## Supplementary Table 14 for "Balanced SET levels favor the correct enhancer repertoire during cell fate acquisition": Supplementary Table 14.xls (part 69 of 88)

### Sheet: Late_Prog ctrl peaks (continued)
chr	start	end	width	cluster	replicate	idx	feature	distanceToTSS	clusters
chr7	44525019	44525519	501	P2_ctrl	P2_ctrl._.Rep1	841	Promoter	599	Late_Prog
chr7	44548651	44549151	501	P2_ctrl	P2_ctrl._.Rep1	842	Promoter	85	Late_Prog
chr7	44553751	44554251	501	embryo_ctrl	embryo_ctrl._.Rep2	843	Promoter	35	Late_Prog
chr7	44586525	44587025	501	embryo_ctrl	embryo_ctrl._.Rep1	844	Exonic	4110	Late_Prog
chr7	44587083	44587583	501	embryo_ctrl	embryo_ctrl._.Rep1	845	Distal	3552	Late_Prog
chr7	44589081	44589581	501	embryo_ctrl	embryo_ctrl._.Rep2	846	Promoter	1554	Late_Prog
chr7	44590542	44591042	501	embryo_ctrl	embryo_ctrl._.Rep2	847	Promoter	93	Late_Prog
chr7	44593702	44594202	501	embryo_ctrl	embryo_ctrl._.Rep2	848	Intronic	3065	Late_Prog
chr7	44645933	44646433	501	P2_ctrl	P2_ctrl._.Rep1	849	Intronic	6387	Late_Prog
chr7	44670219	44670719	501	P2_ctrl	P2_ctrl._.Rep1	850	Intronic	373	Late_Prog
chr7	44670842	44671342	501	P2_ctrl	P2_ctrl._.Rep1	851	Promoter	248	Late_Prog
chr7	44676074	44676574	501	P2_ctrl	P2_ctrl._.Rep1	852	Distal	5480	Late_Prog
chr7	44676577	44677077	501	P2_ctrl	P2_ctrl._.Rep1	853	Distal	5983	Late_Prog
chr7	44745081	44745581	501	embryo_ctrl	embryo_ctrl._.Rep1	854	Intronic	3017	Late_Prog
chr7	44748299	44748799	501	embryo_ctrl	embryo_ctrl._.Rep1	855	Promoter	67	Late_Prog
chr7	44815944	44816444	501	embryo_ctrl	embryo_ctrl._.Rep2	856	Exonic	105	Late_Prog
chr7	44816620	44817120	501	P2_ctrl	P2_ctrl._.Rep1	857	Promoter	211	Late_Prog
chr7	44817875	44818375	501	P2_ctrl	P2_ctrl._.Rep2	858	Promoter	1466	Late_Prog
chr7	44824830	44825330	501	P2_ctrl	P2_ctrl._.Rep2	859	Intronic	3482	Late_Prog
chr7	44848404	44848904	501	P2_ctrl	P2_ctrl._.Rep1	860	Promoter	424	Late_Prog
chr7	44848938	44849438	501	P2_ctrl	P2_ctrl._.Rep1	861	Promoter	35	Late_Prog
chr7	44849695	44850195	501	embryo_ctrl	embryo_ctrl._.Rep2	862	Promoter	61	Late_Prog
chr7	44854114	44854614	501	P2_ctrl	P2_ctrl._.Rep1	863	Intronic	2781	Late_Prog
chr7	44854762	44855262	501	P2_ctrl	P2_ctrl._.Rep2	864	Exonic	2133	Late_Prog
chr7	44857041	44857541	501	embryo_ctrl	embryo_ctrl._.Rep2	865	Exonic	103	Late_Prog
chr7	44860512	44861012	501	P2_ctrl	P2_ctrl._.Rep1	866	Intronic	3366	Late_Prog
chr7	44868955	44869455	501	P2_ctrl	P2_ctrl._.Rep1	867	Intronic	582	Late_Prog
chr7	44869551	44870051	501	P2_ctrl	P2_ctrl._.Rep1	868	Promoter	12	Late_Prog
chr7	44890657	44891157	501	P2_ctrl	P2_ctrl._.Rep1	869	Intronic	1458	Late_Prog
chr7	44891614	44892114	501	P2_ctrl	P2_ctrl._.Rep1	870	Exonic	501	Late_Prog
chr7	44892517	44893017	501	P2_ctrl	P2_ctrl._.Rep1	871	Promoter	363	Late_Prog
chr7	44893041	44893541	501	P2_ctrl	P2_ctrl._.Rep1	872	Promoter	887	Late_Prog
chr7	44895535	44896035	501	embryo_ctrl	embryo_ctrl._.Rep2	873	Promoter	293	Late_Prog
chr7	44901085	44901585	501	embryo_ctrl	embryo_ctrl._.Rep1	874	Intronic	998	Late_Prog
chr7	44928829	44929329	501	P2_ctrl	P2_ctrl._.Rep1	875	Intronic	410	Late_Prog
chr7	44929445	44929945	501	P2_ctrl	P2_ctrl._.Rep1	876	Promoter	204	Late_Prog
chr7	44952691	44953191	501	embryo_ctrl	embryo_ctrl._.Rep2	877	Intronic	8067	Late_Prog
chr7	44970093	44970593	501	embryo_ctrl	embryo_ctrl._.Rep1	878	Intronic	85	Late_Prog
chr7	44974579	44975079	501	embryo_ctrl	embryo_ctrl._.Rep1	879	Promoter	21	Late_Prog
chr7	44982991	44983491	501	embryo_ctrl	embryo_ctrl._.Rep2	880	Intronic	808	Late_Prog
chr7	44985421	44985921	501	embryo_ctrl	embryo_ctrl._.Rep1	881	Promoter	748	Late_Prog
chr7	44986378	44986878	501	P2_ctrl	P2_ctrl._.Rep1	882	Promoter	207	Late_Prog
chr7	44986881	44987381	501	embryo_ctrl	embryo_ctrl._.Rep2	883	Promoter	230	Late_Prog
chr7	44996802	44997302	501	P2_ctrl	P2_ctrl._.Rep1	884	Promoter	590	Late_Prog
chr7	44997359	44997859	501	embryo_ctrl	embryo_ctrl._.Rep1	885	Promoter	33	Late_Prog
chr7	45016082	45016582	501	P2_ctrl	P2_ctrl._.Rep1	886	Promoter	82	Late_Prog
chr7	45016907	45017407	501	P2_ctrl	P2_ctrl._.Rep1	887	Promoter	849	Late_Prog
chr7	45017624	45018124	501	embryo_ctrl	embryo_ctrl._.Rep2	888	Promoter	132	Late_Prog
chr7	45050818	45051318	501	P2_ctrl	P2_ctrl._.Rep1	889	Intronic	1812	Late_Prog
chr7	45053141	45053641	501	embryo_ctrl	embryo_ctrl._.Rep1	890	Promoter	509	Late_Prog
chr7	45054088	45054588	501	embryo_ctrl	embryo_ctrl._.Rep1	891	Promoter	1456	Late_Prog
chr7	45062432	45062932	501	embryo_ctrl	embryo_ctrl._.Rep2	892	Promoter	252	Late_Prog
chr7	45079781	45080281	501	embryo_ctrl	embryo_ctrl._.Rep2	893	Distal	12120	Late_Prog
chr7	45091995	45092495	501	P2_ctrl	P2_ctrl._.Rep1	894	Promoter	31	Late_Prog
chr7	45124177	45124677	501	P2_ctrl	P2_ctrl._.Rep1	895	Promoter	37	Late_Prog
chr7	45128713	45129213	501	embryo_ctrl	embryo_ctrl._.Rep2	896	Promoter	217	Late_Prog
chr7	45129318	45129818	501	embryo_ctrl	embryo_ctrl._.Rep1	897	Intronic	822	Late_Prog
chr7	45136196	45136696	501	P2_ctrl	P2_ctrl._.Rep1	898	Promoter	13	Late_Prog
chr7	45151141	45151641	501	P2_ctrl	P2_ctrl._.Rep1	899	Intronic	2911	Late_Prog
chr7	45154346	45154846	501	embryo_ctrl	embryo_ctrl._.Rep2	900	Promoter	57	Late_Prog
chr7	45162100	45162600	501	embryo_ctrl	embryo_ctrl._.Rep1	901	Promoter	1570	Late_Prog
chr7	45182153	45182653	501	embryo_ctrl	embryo_ctrl._.Rep2	902	Distal	1220	Late_Prog
chr7	45204385	45204885	501	P2_ctrl	P2_ctrl._.Rep1	903	Exonic	256	Late_Prog
chr7	45215552	45216052	501	embryo_ctrl	embryo_ctrl._.Rep2	904	Promoter	48	Late_Prog
chr7	45216423	45216923	501	P2_ctrl	P2_ctrl._.Rep1	905	Exonic	820	Late_Prog
chr7	45235094	45235594	501	embryo_ctrl	embryo_ctrl._.Rep2	906	Exonic	593	Late_Prog
chr7	45235610	45236110	501	P2_ctrl	P2_ctrl._.Rep1	907	Intronic	1109	Late_Prog
chr7	45240448	45240948	501	embryo_ctrl	embryo_ctrl._.Rep1	908	Promoter	54	Late_Prog
chr7	45332973	45333473	501	P2_ctrl	P2_ctrl._.Rep1	909	Intronic	432	Late_Prog
chr7	45333574	45334074	501	P2_ctrl	P2_ctrl._.Rep1	910	Promoter	43	Late_Prog
chr7	45339405	45339905	501	P2_ctrl	P2_ctrl._.Rep1	911	Exonic	1115	Late_Prog
chr7	45340577	45341077	501	embryo_ctrl	embryo_ctrl._.Rep2	912	Intronic	55	Late_Prog
chr7	45341228	45341728	501	embryo_ctrl	embryo_ctrl._.Rep1	913	Intronic	706	Late_Prog
chr7	45361265	45361765	501	embryo_ctrl	embryo_ctrl._.Rep1	914	Intronic	303	Late_Prog
chr7	45365944	45366444	501	embryo_ctrl	embryo_ctrl._.Rep2	915	Promoter	30	Late_Prog
chr7	45366916	45367416	501	P2_ctrl	P2_ctrl._.Rep1	916	Promoter	66	Late_Prog
chr7	45370426	45370926	501	embryo_ctrl	embryo_ctrl._.Rep2	917	Promoter	111	Late_Prog
chr7	45395511	45396011	501	embryo_ctrl	embryo_ctrl._.Rep1	918	Promoter	18	Late_Prog
chr7	45396110	45396610	501	P2_ctrl	P2_ctrl._.Rep1	919	Promoter	617	Late_Prog
chr7	45434439	45434939	501	P2_ctrl	P2_ctrl._.Rep1	920	Promoter	149	Late_Prog
chr7	45451228	45451728	501	embryo_ctrl	embryo_ctrl._.Rep1	921	Intronic	8407	Late_Prog
chr7	45458626	45459126	501	P2_ctrl	P2_ctrl._.Rep1	922	Intronic	1009	Late_Prog
chr7	45459648	45460148	501	embryo_ctrl	embryo_ctrl._.Rep2	923	Promoter	11	Late_Prog
chr7	45466626	45467126	501	P2_ctrl	P2_ctrl._.Rep1	924	Promoter	21	Late_Prog
chr7	45481366	45481866	501	embryo_ctrl	embryo_ctrl._.Rep1	925	Intronic	4645	Late_Prog
chr7	45487716	45488216	501	embryo_ctrl	embryo_ctrl._.Rep2	926	Intronic	829	Late_Prog
chr7	45488644	45489144	501	embryo_ctrl	embryo_ctrl._.Rep2	927	Promoter	97	Late_Prog
chr7	45510154	45510654	501	P2_ctrl	P2_ctrl._.Rep1	928	Promoter	3	Late_Prog
chr7	45521835	45522335	501	embryo_ctrl	embryo_ctrl._.Rep1	929	Intronic	4060	Late_Prog
chr7	45525500	45526000	501	embryo_ctrl	embryo_ctrl._.Rep2	930	Promoter	395	Late_Prog
chr7	45526037	45526537	501	embryo_ctrl	embryo_ctrl._.Rep2	931	Promoter	18	Late_Prog
chr7	45538223	45538723	501	embryo_ctrl	embryo_ctrl._.Rep2	932	Exonic	274	Late_Prog
chr7	45555757	45556257	501	embryo_ctrl	embryo_ctrl._.Rep2	933	Intronic	36	Late_Prog
chr7	45568077	45568577	501	embryo_ctrl	embryo_ctrl._.Rep1	934	Promoter	1825	Late_Prog
chr7	45570203	45570703	501	embryo_ctrl	embryo_ctrl._.Rep2	935	Intronic	299	Late_Prog
chr7	45589141	45589641	501	P2_ctrl	P2_ctrl._.Rep2	936	Exonic	14214	Late_Prog
chr7	45593059	45593559	501	P2_ctrl	P2_ctrl._.Rep2	937	Distal	18132	Late_Prog
chr7	45628658	45629158	501	P2_ctrl	P2_ctrl._.Rep1	938	Exonic	1370	Late_Prog
chr7	45632510	45633010	501	embryo_ctrl	embryo_ctrl._.Rep2	939	Exonic	5222	Late_Prog
chr7	45638572	45639072	501	P2_ctrl	P2_ctrl._.Rep2	940	Promoter	63	Late_Prog
chr7	45642771	45643271	501	P2_ctrl	P2_ctrl._.Rep2	941	Exonic	1242	Late_Prog
chr7	45643471	45643971	501	embryo_ctrl	embryo_ctrl._.Rep2	942	Intronic	1942	Late_Prog
chr7	45644287	45644787	501	P2_ctrl	P2_ctrl._.Rep2	943	Exonic	2758	Late_Prog
chr7	45682665	45683165	501	embryo_ctrl	embryo_ctrl._.Rep1	944	Promoter	1106	Late_Prog
chr7	45700212	45700712	501	embryo_ctrl	embryo_ctrl._.Rep2	945	Exonic	494	Late_Prog
chr7	45704165	45704665	501	embryo_ctrl	embryo_ctrl._.Rep2	946	Promoter	831	Late_Prog
chr7	45704683	45705183	501	P2_ctrl	P2_ctrl._.Rep1	947	Promoter	313	Late_Prog
chr7	45705272	45705772	501	P2_ctrl	P2_ctrl._.Rep1	948	Exonic	274	Late_Prog
chr7	45705827	45706327	501	embryo_ctrl	embryo_ctrl._.Rep2	949	Intronic	829	Late_Prog
chr7	45706766	45707266	501	embryo_ctrl	embryo_ctrl._.Rep2	950	Exonic	1768	Late_Prog
chr7	45707448	45707948	501	embryo_ctrl	embryo_ctrl._.Rep2	951	Intronic	2450	Late_Prog
chr7	45715109	45715609	501	embryo_ctrl	embryo_ctrl._.Rep2	952	Promoter	151	Late_Prog
chr7	45717751	45718251	501	embryo_ctrl	embryo_ctrl._.Rep1	953	Promoter	0	Late_Prog
chr7	45739284	45739784	501	embryo_ctrl	embryo_ctrl._.Rep1	954	Intronic	2948	Late_Prog
chr7	45779279	45779779	501	embryo_ctrl	embryo_ctrl._.Rep2	955	Distal	4417	Late_Prog
chr7	45783368	45783868	501	embryo_ctrl	embryo_ctrl._.Rep2	956	Promoter	328	Late_Prog
chr7	45785013	45785513	501	P2_ctrl	P2_ctrl._.Rep1	957	Promoter	116	Late_Prog
chr7	45786078	45786578	501	embryo_ctrl	embryo_ctrl._.Rep1	958	Intronic	947	Late_Prog
chr7	45786957	45787457	501	P2_ctrl	P2_ctrl._.Rep1	959	Intronic	1826	Late_Prog
chr7	45801292	45801792	501	embryo_ctrl	embryo_ctrl._.Rep2	960	Intronic	12335	Late_Prog
chr7	45814083	45814583	501	embryo_ctrl	embryo_ctrl._.Rep1	961	Promoter	16	Late_Prog
chr7	45814668	45815168	501	embryo_ctrl	embryo_ctrl._.Rep1	962	Promoter	601	Late_Prog
chr7	45830569	45831069	501	embryo_ctrl	embryo_ctrl._.Rep2	963	Intronic	29	Late_Prog
chr7	45865854	45866354	501	P2_ctrl	P2_ctrl._.Rep1	964	Intronic	576	Late_Prog
chr7	45872533	45873033	501	P2_ctrl	P2_ctrl._.Rep1	965	Promoter	56	Late_Prog
chr7	45873310	45873810	501	P2_ctrl	P2_ctrl._.Rep1	966	Intronic	719	Late_Prog
chr7	45896558	45897058	501	P2_ctrl	P2_ctrl._.Rep1	967	Promoter	96	Late_Prog
chr7	45897353	45897853	501	P2_ctrl	P2_ctrl._.Rep1	968	Promoter	404	Late_Prog
chr7	45916473	45916973	501	P2_ctrl	P2_ctrl._.Rep2	969	Exonic	4125	Late_Prog
chr7	45923315	45923815	501	embryo_ctrl	embryo_ctrl._.Rep2	970	Promoter	506	Late_Prog
chr7	46009554	46010054	501	embryo_ctrl	embryo_ctrl._.Rep1	971	Intronic	20481	Late_Prog
chr7	46033414	46033914	501	P2_ctrl	P2_ctrl._.Rep1	972	Promoter	31	Late_Prog
chr7	46077721	46078221	501	P2_ctrl	P2_ctrl._.Rep1	973	Intronic	22265	Late_Prog
chr7	46096038	46096538	501	embryo_ctrl	embryo_ctrl._.Rep2	974	Distal	3948	Late_Prog
chr7	46100534	46101034	501	embryo_ctrl	embryo_ctrl._.Rep2	975	Promoter	19	Late_Prog
chr7	46103196	46103696	501	P2_ctrl	P2_ctrl._.Rep1	976	Distal	2681	Late_Prog
chr7	46129359	46129859	501	P2_ctrl	P2_ctrl._.Rep1	977	Intronic	7114	Late_Prog
chr7	46131224	46131724	501	P2_ctrl	P2_ctrl._.Rep2	978	Intronic	5249	Late_Prog
chr7	46376948	46377448	501	P2_ctrl	P2_ctrl._.Rep1	979	Exonic	723	Late_Prog
chr7	46378941	46379441	501	embryo_ctrl	embryo_ctrl._.Rep1	980	Distal	2716	Late_Prog
chr7	46396169	46396669	501	embryo_ctrl	embryo_ctrl._.Rep2	981	Promoter	48	Late_Prog
chr7	46397378	46397878	501	embryo_ctrl	embryo_ctrl._.Rep2	982	Exonic	1159	Late_Prog
chr7	46422304	46422804	501	P2_ctrl	P2_ctrl._.Rep2	983	Intronic	8931	Late_Prog
chr7	46453614	46454114	501	P2_ctrl	P2_ctrl._.Rep2	984	Intronic	22377	Late_Prog
chr7	46454221	46454721	501	P2_ctrl	P2_ctrl._.Rep1	985	Intronic	22984	Late_Prog
chr7	46475391	46475891	501	P2_ctrl	P2_ctrl._.Rep1	986	Intronic	44154	Late_Prog
chr7	46508928	46509428	501	P2_ctrl	P2_ctrl._.Rep1	987	Intronic	77691	Late_Prog
chr7	46509491	46509991	501	P2_ctrl	P2_ctrl._.Rep2	988	Intronic	78254	Late_Prog
chr7	46520540	46521040	501	P2_ctrl	P2_ctrl._.Rep1	989	Intronic	89303	Late_Prog
chr7	46535362	46535862	501	embryo_ctrl	embryo_ctrl._.Rep2	990	Intronic	104125	Late_Prog
chr7	46554063	46554563	501	P2_ctrl	P2_ctrl._.Rep1	991	Intronic	85493	Late_Prog
chr7	46556297	46556797	501	P2_ctrl	P2_ctrl._.Rep1	992	Intronic	83259	Late_Prog
chr7	46601956	46602456	501	P2_ctrl	P2_ctrl._.Rep2	993	Intronic	37600	Late_Prog
chr7	46607262	46607762	501	embryo_ctrl	embryo_ctrl._.Rep2	994	Intronic	32294	Late_Prog
chr7	46613161	46613661	501	P2_ctrl	P2_ctrl._.Rep1	995	Intronic	26395	Late_Prog
chr7	46639526	46640026	501	embryo_ctrl	embryo_ctrl._.Rep2	996	Promoter	30	Late_Prog
chr7	46710449	46710949	501	P2_ctrl	P2_ctrl._.Rep1	997	Promoter	47	Late_Prog
chr7	46770648	46771148	501	embryo_ctrl	embryo_ctrl._.Rep2	998	Intronic	19064	Late_Prog
chr7	46795255	46795755	501	embryo_ctrl	embryo_ctrl._.Rep1	999	Promoter	375	Late_Prog
chr7	46795842	46796342	501	embryo_ctrl	embryo_ctrl._.Rep1	1000	Promoter	1	Late_Prog
chr7	46845520	46846020	501	P2_ctrl	P2_ctrl._.Rep1	1001	Promoter	33	Late_Prog
chr7	46846341	46846841	501	P2_ctrl	P2_ctrl._.Rep2	1002	Intronic	490	Late_Prog
chr7	46846843	46847343	501	embryo_ctrl	embryo_ctrl._.Rep2	1003	Exonic	10	Late_Prog
chr7	46919713	46920213	501	P2_ctrl	P2_ctrl._.Rep1	1004	Promoter	32	Late_Prog
chr7	46957765	46958265	501	P2_ctrl	P2_ctrl._.Rep1	1005	Intronic	502	Late_Prog
chr7	46958275	46958775	501	P2_ctrl	P2_ctrl._.Rep1	1006	Promoter	6	Late_Prog
chr7	46962848	46963348	501	embryo_ctrl	embryo_ctrl._.Rep2	1007	Distal	4406	Late_Prog
chr7	46986620	46987120	501	P2_ctrl	P2_ctrl._.Rep2	1008	Exonic	49	Late_Prog
chr7	47003326	47003826	501	embryo_ctrl	embryo_ctrl._.Rep2	1009	Intronic	4837	Late_Prog
chr7	47007745	47008245	501	embryo_ctrl	embryo_ctrl._.Rep1	1010	Intronic	418	Late_Prog
chr7	47008266	47008766	501	P2_ctrl	P2_ctrl._.Rep1	1011	Promoter	41	Late_Prog
chr7	47015644	47016144	501	P2_ctrl	P2_ctrl._.Rep1	1012	Distal	7335	Late_Prog
chr7	47050351	47050851	501	embryo_ctrl	embryo_ctrl._.Rep2	1013	Promoter	38	Late_Prog
chr7	47100707	47101207	501	P2_ctrl	P2_ctrl._.Rep2	1014	Intronic	17732	Late_Prog
chr7	47132000	47132500	501	embryo_ctrl	embryo_ctrl._.Rep1	1015	Intronic	347	Late_Prog
chr7	47132576	47133076	501	embryo_ctrl	embryo_ctrl._.Rep2	1016	Intronic	227	Late_Prog
chr7	48137492	48137992	501	embryo_ctrl	embryo_ctrl._.Rep1	1017	Distal	31242	Late_Prog
chr7	48749154	48749654	501	embryo_ctrl	embryo_ctrl._.Rep1	1018	Distal	39598	Late_Prog
chr7	48749852	48750352	501	P2_ctrl	P2_ctrl._.Rep1	1019	Distal	38900	Late_Prog
chr7	48778044	48778544	501	P2_ctrl	P2_ctrl._.Rep1	1020	Distal	10708	Late_Prog
chr7	48788710	48789210	501	embryo_ctrl	embryo_ctrl._.Rep1	1021	Promoter	42	Late_Prog
chr7	48834339	48834839	501	P2_ctrl	P2_ctrl._.Rep1	1022	Intronic	9081	Late_Prog
chr7	48880843	48881343	501	P2_ctrl	P2_ctrl._.Rep2	1023	Promoter	51	Late_Prog
chr7	48881469	48881969	501	embryo_ctrl	embryo_ctrl._.Rep2	1024	Promoter	122	Late_Prog
chr7	48897543	48898043	501	embryo_ctrl	embryo_ctrl._.Rep1	1025	Distal	1013	Late_Prog
chr7	48909137	48909637	501	P2_ctrl	P2_ctrl._.Rep1	1026	Distal	10579	Late_Prog
chr7	48930371	48930871	501	P2_ctrl	P2_ctrl._.Rep1	1027	Distal	28451	Late_Prog
chr7	48947287	48947787	501	P2_ctrl	P2_ctrl._.Rep2	1028	Distal	11535	Late_Prog
chr7	48958782	48959282	501	embryo_ctrl	embryo_ctrl._.Rep1	1029	Promoter	40	Late_Prog
chr7	48995209	48995709	501	P2_ctrl	P2_ctrl._.Rep1	1030	Intronic	36385	Late_Prog
chr7	49055133	49055633	501	P2_ctrl	P2_ctrl._.Rep1	1031	Intronic	29754	Late_Prog
chr7	49064383	49064883	501	P2_ctrl	P2_ctrl._.Rep1	1032	Intronic	20504	Late_Prog
chr7	49065042	49065542	501	P2_ctrl	P2_ctrl._.Rep1	1033	Intronic	19845	Late_Prog
chr7	49065835	49066335	501	P2_ctrl	P2_ctrl._.Rep1	1034	Intronic	19052	Late_Prog
chr7	49104518	49105018	501	embryo_ctrl	embryo_ctrl._.Rep1	1035	Intronic	19629	Late_Prog
chr7	49120050	49120550	501	P2_ctrl	P2_ctrl._.Rep1	1036	Intronic	35161	Late_Prog
chr7	49121225	49121725	501	P2_ctrl	P2_ctrl._.Rep1	1037	Intronic	36336	Late_Prog
chr7	49132752	49133252	501	embryo_ctrl	embryo_ctrl._.Rep1	1038	Intronic	26816	Late_Prog
chr7	49158964	49159464	501	P2_ctrl	P2_ctrl._.Rep1	1039	Intronic	604	Late_Prog
chr7	49159588	49160088	501	P2_ctrl	P2_ctrl._.Rep1	1040	Promoter	18	Late_Prog
chr7	49160219	49160719	501	P2_ctrl	P2_ctrl._.Rep1	1041	Promoter	649	Late_Prog
chr7	49161507	49162007	501	P2_ctrl	P2_ctrl._.Rep1	1042	Promoter	1937	Late_Prog
chr7	49162019	49162519	501	P2_ctrl	P2_ctrl._.Rep1	1043	Intronic	2449	Late_Prog
chr7	49163275	49163775	501	P2_ctrl	P2_ctrl._.Rep1	1044	Intronic	3705	Late_Prog
chr7	49163803	49164303	501	P2_ctrl	P2_ctrl._.Rep1	1045	Intronic	4233	Late_Prog
chr7	49175810	49176310	501	P2_ctrl	P2_ctrl._.Rep1	1046	Intronic	16240	Late_Prog
chr7	49191276	49191776	501	P2_ctrl	P2_ctrl._.Rep1	1047	Intronic	31706	Late_Prog
chr7	49245798	49246298	501	embryo_ctrl	embryo_ctrl._.Rep2	1048	Intronic	140	Late_Prog
chr7	49246381	49246881	501	P2_ctrl	P2_ctrl._.Rep1	1049	Exonic	441	Late_Prog
chr7	49247827	49248327	501	P2_ctrl	P2_ctrl._.Rep1	1050	Intronic	1887	Late_Prog
chr7	49249949	49250449	501	embryo_ctrl	embryo_ctrl._.Rep1	1051	Intronic	4009	Late_Prog
chr7	49262134	49262634	501	P2_ctrl	P2_ctrl._.Rep1	1052	Intronic	16194	Late_Prog
chr7	49341014	49341514	501	P2_ctrl	P2_ctrl._.Rep1	1053	Intronic	23456	Late_Prog
chr7	49361570	49362070	501	P2_ctrl	P2_ctrl._.Rep1	1054	Intronic	2900	Late_Prog
chr7	49407737	49408237	501	P2_ctrl	P2_ctrl._.Rep2	1055	Intronic	42772	Late_Prog
chr7	49409294	49409794	501	P2_ctrl	P2_ctrl._.Rep1	1056	Exonic	41215	Late_Prog
chr7	49493152	49493652	501	embryo_ctrl	embryo_ctrl._.Rep2	1057	Exonic	42641	Late_Prog
chr7	49496053	49496553	501	P2_ctrl	P2_ctrl._.Rep1	1058	Intronic	45542	Late_Prog
chr7	49522332	49522832	501	embryo_ctrl	embryo_ctrl._.Rep2	1059	Intronic	31309	Late_Prog
chr7	49634162	49634662	501	embryo_ctrl	embryo_ctrl._.Rep2	1060	Intronic	2422	Late_Prog
chr7	49699636	49700136	501	embryo_ctrl	embryo_ctrl._.Rep1	1061	Distal	59219	Late_Prog
chr7	49739358	49739858	501	embryo_ctrl	embryo_ctrl._.Rep1	1062	Distal	19497	Late_Prog
chr7	49751111	49751611	501	embryo_ctrl	embryo_ctrl._.Rep2	1063	Distal	7744	Late_Prog
chr7	49758865	49759365	501	P2_ctrl	P2_ctrl._.Rep2	1064	Promoter	8	Late_Prog
chr7	49778056	49778556	501	embryo_ctrl	embryo_ctrl._.Rep2	1065	Promoter	51	Late_Prog
chr7	49842296	49842796	501	P2_ctrl	P2_ctrl._.Rep1	1066	Intronic	13613	Late_Prog
chr7	49842840	49843340	501	P2_ctrl	P2_ctrl._.Rep1	1067	Intronic	14157	Late_Prog
chr7	49922727	49923227	501	P2_ctrl	P2_ctrl._.Rep1	1068	Intronic	12677	Late_Prog
chr7	49923274	49923774	501	embryo_ctrl	embryo_ctrl._.Rep1	1069	Intronic	13224	Late_Prog
chr7	49974726	49975226	501	embryo_ctrl	embryo_ctrl._.Rep1	1070	Promoter	373	Late_Prog
chr7	49981785	49982285	501	P2_ctrl	P2_ctrl._.Rep2	1071	Intronic	6684	Late_Prog
chr7	50241853	50242353	501	embryo_ctrl	embryo_ctrl._.Rep2	1072	Intronic	266752	Late_Prog
chr7	51510776	51511276	501	embryo_ctrl	embryo_ctrl._.Rep2	1073	Promoter	2	Late_Prog
chr7	51621588	51622088	501	embryo_ctrl	embryo_ctrl._.Rep2	1074	Promoter	7	Late_Prog
chr7	51625137	51625637	501	P2_ctrl	P2_ctrl._.Rep1	1075	Exonic	3556	Late_Prog
chr7	51627117	51627617	501	embryo_ctrl	embryo_ctrl._.Rep1	1076	Intronic	5536	Late_Prog
chr7	51748566	51749066	501	embryo_ctrl	embryo_ctrl._.Rep1	1077	Distal	1312	Late_Prog
chr7	51749726	51750226	501	P2_ctrl	P2_ctrl._.Rep1	1078	Distal	2472	Late_Prog
chr7	51772477	51772977	501	embryo_ctrl	embryo_ctrl._.Rep2	1079	Distal	25223	Late_Prog
chr7	51784220	51784720	501	embryo_ctrl	embryo_ctrl._.Rep2	1080	Distal	36966	Late_Prog
chr7	51839272	51839772	501	P2_ctrl	P2_ctrl._.Rep1	1081	Distal	22492	Late_Prog
chr7	51861572	51862072	501	P2_ctrl	P2_ctrl._.Rep1	1082	Promoter	192	Late_Prog
chr7	51879214	51879714	501	embryo_ctrl	embryo_ctrl._.Rep2	1083	Intronic	318	Late_Prog
chr7	51899026	51899526	501	P2_ctrl	P2_ctrl._.Rep1	1084	Intronic	20130	Late_Prog
chr7	52005906	52006406	501	embryo_ctrl	embryo_ctrl._.Rep2	1085	Promoter	137	Late_Prog
chr7	52017855	52018355	501	embryo_ctrl	embryo_ctrl._.Rep2	1086	Distal	2388	Late_Prog
chr7	54782062	54782562	501	P2_ctrl	P2_ctrl._.Rep1	1087	Distal	52932	Late_Prog
chr7	54835331	54835831	501	P2_ctrl	P2_ctrl._.Rep1	1088	Exonic	335	Late_Prog
chr7	55401216	55401716	501	P2_ctrl	P2_ctrl._.Rep2	1089	Distal	366711	Late_Prog
chr7	55793896	55794396	501	embryo_ctrl	embryo_ctrl._.Rep2	1090	Promoter	1	Late_Prog
chr7	55841926	55842426	501	embryo_ctrl	embryo_ctrl._.Rep1	1091	Exonic	104	Late_Prog
chr7	55842586	55843086	501	embryo_ctrl	embryo_ctrl._.Rep1	1092	Intronic	764	Late_Prog
chr7	55850209	55850709	501	embryo_ctrl	embryo_ctrl._.Rep1	1093	Intronic	8387	Late_Prog
chr7	55870270	55870770	501	P2_ctrl	P2_ctrl._.Rep1	1094	Intronic	26553	Late_Prog
chr7	55962221	55962721	501	embryo_ctrl	embryo_ctrl._.Rep1	1095	Promoter	21	Late_Prog
chr7	55986564	55987064	501	embryo_ctrl	embryo_ctrl._.Rep2	1096	Intronic	24282	Late_Prog
chr7	56019337	56019837	501	embryo_ctrl	embryo_ctrl._.Rep1	1097	Promoter	13	Late_Prog
chr7	56049812	56050312	501	embryo_ctrl	embryo_ctrl._.Rep2	1098	Promoter	92	Late_Prog
chr7	56418162	56418662	501	P2_ctrl	P2_ctrl._.Rep1	1099	Intronic	175259	Late_Prog
chr7	56765563	56766063	501	embryo_ctrl	embryo_ctrl._.Rep2	1100	Intronic	522660	Late_Prog
chr7	57214057	57214557	501	P2_ctrl	P2_ctrl._.Rep1	1101	Intronic	172563	Late_Prog
chr7	57509719	57510219	501	embryo_ctrl	embryo_ctrl._.Rep2	1102	Promoter	39	Late_Prog
chr7	57590895	57591395	501	embryo_ctrl	embryo_ctrl._.Rep1	1103	Intronic	27	Late_Prog
chr7	57592101	57592601	501	embryo_ctrl	embryo_ctrl._.Rep2	1104	Intronic	1177	Late_Prog
chr7	57778631	57779131	501	P2_ctrl	P2_ctrl._.Rep1	1105	Intronic	187707	Late_Prog
chr7	57842548	57843048	501	P2_ctrl	P2_ctrl._.Rep2	1106	Distal	251624	Late_Prog
chr7	58398971	58399471	501	embryo_ctrl	embryo_ctrl._.Rep1	1107	Distal	93	Late_Prog
chr7	58657962	58658462	501	P2_ctrl	P2_ctrl._.Rep2	1108	Promoter	9	Late_Prog
chr7	58693304	58693804	501	P2_ctrl	P2_ctrl._.Rep2	1109	Intronic	35351	Late_Prog
chr7	58844010	58844510	501	embryo_ctrl	embryo_ctrl._.Rep1	1110	Distal	186057	Late_Prog
chr7	59228465	59228965	501	embryo_ctrl	embryo_ctrl._.Rep1	1111	Promoter	34	Late_Prog
chr7	59229114	59229614	501	embryo_ctrl	embryo_ctrl._.Rep2	1112	Intronic	613	Late_Prog
chr7	60002975	60003475	501	embryo_ctrl	embryo_ctrl._.Rep2	1113	Intronic	1930	Late_Prog
chr7	60004045	60004545	501	embryo_ctrl	embryo_ctrl._.Rep1	1114	Intronic	860	Late_Prog
chr7	60170745	60171245	501	embryo_ctrl	embryo_ctrl._.Rep2	1115	Intronic	14653	Late_Prog
chr7	60391148	60391648	501	embryo_ctrl	embryo_ctrl._.Rep2	1116	Intronic	58778	Late_Prog
chr7	60492293	60492793	501	P2_ctrl	P2_ctrl._.Rep1	1117	Distal	42365	Late_Prog
chr7	60622521	60623021	501	embryo_ctrl	embryo_ctrl._.Rep1	1118	Distal	172593	Late_Prog
chr7	61837270	61837770	501	P2_ctrl	P2_ctrl._.Rep1	1119	Promoter	117	Late_Prog
chr7	61877672	61878172	501	embryo_ctrl	embryo_ctrl._.Rep2	1120	Promoter	57	Late_Prog
chr7	61982088	61982588	501	embryo_ctrl	embryo_ctrl._.Rep1	1121	Promoter	20	Late_Prog
chr7	62046090	62046590	501	embryo_ctrl	embryo_ctrl._.Rep1	1122	Promoter	91	Late_Prog
chr7	62231153	62231653	501	embryo_ctrl	embryo_ctrl._.Rep2	1123	Distal	21872	Late_Prog
chr7	62269373	62269873	501	embryo_ctrl	embryo_ctrl._.Rep2	1124	Distal	60092	Late_Prog
chr7	62348023	62348523	501	embryo_ctrl	embryo_ctrl._.Rep2	1125	Promoter	3	Late_Prog
chr7	62375603	62376103	501	embryo_ctrl	embryo_ctrl._.Rep2	1126	Promoter	1125	Late_Prog
chr7	62376452	62376952	501	embryo_ctrl	embryo_ctrl._.Rep2	1127	Promoter	276	Late_Prog
chr7	62376994	62377494	501	embryo_ctrl	embryo_ctrl._.Rep2	1128	Exonic	249	Late_Prog
chr7	62400034	62400534	501	P2_ctrl	P2_ctrl._.Rep2	1129	Distal	19854	Late_Prog
chr7	62419323	62419823	501	embryo_ctrl	embryo_ctrl._.Rep2	1130	Exonic	565	Late_Prog
chr7	62420029	62420529	501	embryo_ctrl	embryo_ctrl._.Rep1	1131	Promoter	139	Late_Prog
chr7	62462316	62462816	501	P2_ctrl	P2_ctrl._.Rep1	1132	Exonic	1943	Late_Prog
chr7	62462972	62463472	501	P2_ctrl	P2_ctrl._.Rep1	1133	Exonic	1287	Late_Prog
chr7	62463522	62464022	501	P2_ctrl	P2_ctrl._.Rep1	1134	Exonic	737	Late_Prog
chr7	62464274	62464774	501	P2_ctrl	P2_ctrl._.Rep1	1135	Promoter	13	Late_Prog
chr7	63020037	63020537	501	P2_ctrl	P2_ctrl._.Rep1	1136	Distal	192238	Late_Prog
chr7	63211706	63212206	501	embryo_ctrl	embryo_ctrl._.Rep1	1137	Intronic	569	Late_Prog
chr7	63212330	63212830	501	P2_ctrl	P2_ctrl._.Rep1	1138	Promoter	53	Late_Prog
chr7	63444435	63444935	501	embryo_ctrl	embryo_ctrl._.Rep2	1139	Promoter	86	Late_Prog
chr7	63671944	63672444	501	P2_ctrl	P2_ctrl._.Rep1	1140	Intronic	227421	Late_Prog
chr7	63751974	63752474	501	embryo_ctrl	embryo_ctrl._.Rep1	1141	Intronic	164632	Late_Prog
chr7	63753289	63753789	501	embryo_ctrl	embryo_ctrl._.Rep2	1142	Intronic	163317	Late_Prog
chr7	63754843	63755343	501	P2_ctrl	P2_ctrl._.Rep1	1143	Intronic	161763	Late_Prog
chr7	63755496	63755996	501	embryo_ctrl	embryo_ctrl._.Rep1	1144	Intronic	161110	Late_Prog
chr7	63758340	63758840	501	embryo_ctrl	embryo_ctrl._.Rep2	1145	Exonic	158266	Late_Prog
chr7	63858407	63858907	501	embryo_ctrl	embryo_ctrl._.Rep2	1146	Distal	58199	Late_Prog
chr7	63896761	63897261	501	embryo_ctrl	embryo_ctrl._.Rep1	1147	Intronic	19845	Late_Prog
chr7	63897372	63897872	501	P2_ctrl	P2_ctrl._.Rep1	1148	Intronic	19234	Late_Prog
chr7	63911676	63912176	501	P2_ctrl	P2_ctrl._.Rep1	1149	Intronic	4930	Late_Prog
chr7	63924901	63925401	501	embryo_ctrl	embryo_ctrl._.Rep1	1150	Intronic	280	Late_Prog
chr7	63935411	63935911	501	embryo_ctrl	embryo_ctrl._.Rep2	1151	Intronic	3253	Late_Prog
chr7	63936379	63936879	501	embryo_ctrl	embryo_ctrl._.Rep1	1152	Intronic	2285	Late_Prog
chr7	63937489	63937989	501	P2_ctrl	P2_ctrl._.Rep1	1153	Intronic	1175	Late_Prog
chr7	63938960	63939460	501	embryo_ctrl	embryo_ctrl._.Rep2	1154	Promoter	294	Late_Prog
chr7	63951332	63951832	501	P2_ctrl	P2_ctrl._.Rep1	1155	Distal	12666	Late_Prog
chr7	63956981	63957481	501	P2_ctrl	P2_ctrl._.Rep1	1156	Distal	18315	Late_Prog
chr7	63965105	63965605	501	P2_ctrl	P2_ctrl._.Rep1	1157	Distal	26439	Late_Prog
chr7	63986738	63987238	501	embryo_ctrl	embryo_ctrl._.Rep2	1158	Distal	48072	Late_Prog
chr7	64048548	64049048	501	embryo_ctrl	embryo_ctrl._.Rep2	1159	Distal	105036	Late_Prog
chr7	64052352	64052852	501	P2_ctrl	P2_ctrl._.Rep1	1160	Distal	101232	Late_Prog
chr7	64052877	64053377	501	P2_ctrl	P2_ctrl._.Rep1	1161	Distal	100707	Late_Prog
chr7	64184935	64185435	501	P2_ctrl	P2_ctrl._.Rep2	1162	Intronic	273	Late_Prog
chr7	64271885	64272385	501	embryo_ctrl	embryo_ctrl._.Rep1	1163	Distal	15534	Late_Prog
chr7	64287341	64287841	501	P2_ctrl	P2_ctrl._.Rep1	1164	Promoter	78	Late_Prog
chr7	64296471	64296971	501	P2_ctrl	P2_ctrl._.Rep2	1165	Intronic	8510	Late_Prog
chr7	64349501	64350001	501	P2_ctrl	P2_ctrl._.Rep1	1166	Intronic	24002	Late_Prog
chr7	64357350	64357850	501	P2_ctrl	P2_ctrl._.Rep2	1167	Intronic	16153	Late_Prog
chr7	64373855	64374355	501	embryo_ctrl	embryo_ctrl._.Rep2	1168	Promoter	9	Late_Prog
chr7	64392399	64392899	501	P2_ctrl	P2_ctrl._.Rep1	1169	Promoter	121	Late_Prog
chr7	64451400	64451900	501	P2_ctrl	P2_ctrl._.Rep1	1170	Distal	50055	Late_Prog
chr7	64501376	64501876	501	embryo_ctrl	embryo_ctrl._.Rep2	1171	Promoter	79	Late_Prog
chr7	64504833	64505333	501	embryo_ctrl	embryo_ctrl._.Rep1	1172	Intronic	2944	Late_Prog
chr7	64579814	64580314	501	P2_ctrl	P2_ctrl._.Rep1	1173	Intronic	77925	Late_Prog
chr7	64696836	64697336	501	embryo_ctrl	embryo_ctrl._.Rep1	1174	Intronic	175953	Late_Prog
chr7	64725897	64726397	501	P2_ctrl	P2_ctrl._.Rep2	1175	Intronic	146892	Late_Prog
chr7	64728096	64728596	501	P2_ctrl	P2_ctrl._.Rep1	1176	Intronic	144693	Late_Prog
chr7	64741857	64742357	501	embryo_ctrl	embryo_ctrl._.Rep1	1177	Intronic	130932	Late_Prog
chr7	64751450	64751950	501	P2_ctrl	P2_ctrl._.Rep1	1178	Intronic	121339	Late_Prog
chr7	64839827	64840327	501	P2_ctrl	P2_ctrl._.Rep1	1179	Intronic	32962	Late_Prog
chr7	64872814	64873314	501	embryo_ctrl	embryo_ctrl._.Rep2	1180	Promoter	23	Late_Prog
chr7	64889920	64890420	501	P2_ctrl	P2_ctrl._.Rep1	1181	Intronic	17129	Late_Prog
chr7	65017984	65018484	501	embryo_ctrl	embryo_ctrl._.Rep1	1182	Intronic	138293	Late_Prog
chr7	65047283	65047783	501	P2_ctrl	P2_ctrl._.Rep1	1183	Intronic	108994	Late_Prog
chr7	65155807	65156307	501	P2_ctrl	P2_ctrl._.Rep1	1184	Intronic	470	Late_Prog
chr7	65156359	65156859	501	P2_ctrl	P2_ctrl._.Rep1	1185	Promoter	80	Late_Prog
chr7	65281940	65282440	501	P2_ctrl	P2_ctrl._.Rep2	1186	Distal	68760	Late_Prog
chr7	65355951	65356451	501	P2_ctrl	P2_ctrl._.Rep1	1187	Intronic	15042	Late_Prog
chr7	65357502	65358002	501	P2_ctrl	P2_ctrl._.Rep1	1188	Intronic	13491	Late_Prog
chr7	65371035	65371535	501	P2_ctrl	P2_ctrl._.Rep1	1189	Promoter	40	Late_Prog
chr7	65388591	65389091	501	P2_ctrl	P2_ctrl._.Rep2	1190	Distal	17596	Late_Prog
chr7	65450160	65450660	501	P2_ctrl	P2_ctrl._.Rep2	1191	Distal	79165	Late_Prog
chr7	65454129	65454629	501	P2_ctrl	P2_ctrl._.Rep2	1192	Distal	83134	Late_Prog
chr7	65519675	65520175	501	embryo_ctrl	embryo_ctrl._.Rep2	1193	Distal	62105	Late_Prog
chr7	65570633	65571133	501	P2_ctrl	P2_ctrl._.Rep1	1194	Distal	11147	Late_Prog
chr7	65572760	65573260	501	embryo_ctrl	embryo_ctrl._.Rep2	1195	Distal	9020	Late_Prog
chr7	65577178	65577678	501	P2_ctrl	P2_ctrl._.Rep1	1196	Distal	4602	Late_Prog
chr7	65610116	65610616	501	P2_ctrl	P2_ctrl._.Rep1	1197	Exonic	6149	Late_Prog
chr7	65638266	65638766	501	P2_ctrl	P2_ctrl._.Rep1	1198	Distal	6381	Late_Prog
chr7	65644525	65645025	501	P2_ctrl	P2_ctrl._.Rep1	1199	Promoter	122	Late_Prog
chr7	65645151	65645651	501	embryo_ctrl	embryo_ctrl._.Rep2	1200	Intronic	502	Late_Prog
chr7	65693101	65693601	501	embryo_ctrl	embryo_ctrl._.Rep1	1201	Exonic	288	Late_Prog
chr7	65704627	65705127	501	P2_ctrl	P2_ctrl._.Rep1	1202	Distal	11814	Late_Prog
chr7	65781026	65781526	501	P2_ctrl	P2_ctrl._.Rep2	1203	Distal	22775	Late_Prog
chr7	65862036	65862536	501	embryo_ctrl	embryo_ctrl._.Rep2	1204	Exonic	149	Late_Prog
chr7	66060281	66060781	501	embryo_ctrl	embryo_ctrl._.Rep2	1205	Exonic	194	Late_Prog
chr7	66079352	66079852	501	embryo_ctrl	embryo_ctrl._.Rep2	1206	Promoter	46	Late_Prog
chr7	66109189	66109689	501	embryo_ctrl	embryo_ctrl._.Rep1	1207	Promoter	75	Late_Prog
chr7	66109802	66110302	501	P2_ctrl	P2_ctrl._.Rep1	1208	Exonic	536	Late_Prog
chr7	66119954	66120454	501	P2_ctrl	P2_ctrl._.Rep2	1209	Intronic	10688	Late_Prog
chr7	66138316	66138816	501	P2_ctrl	P2_ctrl._.Rep2	1210	Intronic	29050	Late_Prog
chr7	66141265	66141765	501	P2_ctrl	P2_ctrl._.Rep2	1211	Intronic	31999	Late_Prog
chr7	66164379	66164879	501	P2_ctrl	P2_ctrl._.Rep1	1212	Intronic	55113	Late_Prog
chr7	66230235	66230735	501	P2_ctrl	P2_ctrl._.Rep1	1213	Distal	35085	Late_Prog
chr7	66230817	66231317	501	P2_ctrl	P2_ctrl._.Rep1	1214	Distal	34503	Late_Prog
chr7	66247173	66247673	501	P2_ctrl	P2_ctrl._.Rep1	1215	Distal	18147	Late_Prog
chr7	66248007	66248507	501	P2_ctrl	P2_ctrl._.Rep1	1216	Distal	17313	Late_Prog
chr7	66305149	66305649	501	P2_ctrl	P2_ctrl._.Rep1	1217	Exonic	23061	Late_Prog
chr7	66387847	66388347	501	embryo_ctrl	embryo_ctrl._.Rep2	1218	Intronic	243	Late_Prog
chr7	66427338	66427838	501	embryo_ctrl	embryo_ctrl._.Rep1	1219	Promoter	110	Late_Prog
chr7	66434601	66435101	501	embryo_ctrl	embryo_ctrl._.Rep1	1220	Distal	7373	Late_Prog
chr7	66449975	66450475	501	P2_ctrl	P2_ctrl._.Rep2	1221	Distal	22747	Late_Prog
chr7	66661411	66661911	501	embryo_ctrl	embryo_ctrl._.Rep1	1222	Intronic	27258	Late_Prog
chr7	66689515	66690015	501	P2_ctrl	P2_ctrl._.Rep1	1223	Promoter	123	Late_Prog
chr7	66690289	66690789	501	P2_ctrl	P2_ctrl._.Rep2	1224	Promoter	649	Late_Prog
chr7	66839339	66839839	501	P2_ctrl	P2_ctrl._.Rep2	1225	Promoter	145	Late_Prog
chr7	66840346	66840846	501	embryo_ctrl	embryo_ctrl._.Rep2	1226	Exonic	860	Late_Prog
chr7	66841915	66842415	501	embryo_ctrl	embryo_ctrl._.Rep2	1227	Intronic	2429	Late_Prog
chr7	66867945	66868445	501	P2_ctrl	P2_ctrl._.Rep1	1228	Intronic	28459	Late_Prog
chr7	67034459	67034959	501	P2_ctrl	P2_ctrl._.Rep2	1229	Intronic	187748	Late_Prog
chr7	67110390	67110890	501	P2_ctrl	P2_ctrl._.Rep2	1230	Intronic	111817	Late_Prog
chr7	67222315	67222815	501	embryo_ctrl	embryo_ctrl._.Rep1	1231	Promoter	20	Late_Prog
chr7	67372591	67373091	501	embryo_ctrl	embryo_ctrl._.Rep2	1232	Promoter	16	Late_Prog
chr7	67373136	67373636	501	embryo_ctrl	embryo_ctrl._.Rep1	1233	Promoter	527	Late_Prog
chr7	67421621	67422121	501	P2_ctrl	P2_ctrl._.Rep1	1234	Distal	49012	Late_Prog
chr7	67435971	67436471	501	P2_ctrl	P2_ctrl._.Rep2	1235	Distal	63362	Late_Prog
chr7	67443066	67443566	501	embryo_ctrl	embryo_ctrl._.Rep2	1236	Distal	70457	Late_Prog
chr7	67444395	67444895	501	P2_ctrl	P2_ctrl._.Rep1	1237	Distal	71786	Late_Prog
chr7	67445326	67445826	501	P2_ctrl	P2_ctrl._.Rep1	1238	Distal	72717	Late_Prog
chr7	67468789	67469289	501	P2_ctrl	P2_ctrl._.Rep1	1239	Distal	96180	Late_Prog
chr7	67528037	67528537	501	P2_ctrl	P2_ctrl._.Rep1	1240	Intronic	113052	Late_Prog
chr7	67549217	67549717	501	P2_ctrl	P2_ctrl._.Rep1	1241	Intronic	91872	Late_Prog
chr7	67630818	67631318	501	embryo_ctrl	embryo_ctrl._.Rep2	1242	Intronic	10271	Late_Prog
chr7	67645081	67645581	501	embryo_ctrl	embryo_ctrl._.Rep1	1243	Promoter	94	Late_Prog
chr7	67672587	67673087	501	P2_ctrl	P2_ctrl._.Rep1	1244	Intronic	25426	Late_Prog
chr7	67714086	67714586	501	P2_ctrl	P2_ctrl._.Rep1	1245	Intronic	45405	Late_Prog
chr7	67741598	67742098	501	embryo_ctrl	embryo_ctrl._.Rep1	1246	Intronic	17893	Late_Prog
chr7	67758711	67759211	501	embryo_ctrl	embryo_ctrl._.Rep2	1247	Exonic	780	Late_Prog
chr7	67759574	67760074	501	P2_ctrl	P2_ctrl._.Rep1	1248	Promoter	81	Late_Prog
chr7	67803528	67804028	501	P2_ctrl	P2_ctrl._.Rep1	1249	Promoter	281	Late_Prog
chr7	67849061	67849561	501	embryo_ctrl	embryo_ctrl._.Rep1	1250	Distal	45814	Late_Prog
chr7	67910416	67910916	501	P2_ctrl	P2_ctrl._.Rep1	1251	Distal	41590	Late_Prog
chr7	67950795	67951295	501	embryo_ctrl	embryo_ctrl._.Rep1	1252	Promoter	1211	Late_Prog
chr7	67951538	67952038	501	embryo_ctrl	embryo_ctrl._.Rep2	1253	Promoter	468	Late_Prog
chr7	68069953	68070453	501	embryo_ctrl	embryo_ctrl._.Rep2	1254	Intronic	78367	Late_Prog
chr7	68070521	68071021	501	P2_ctrl	P2_ctrl._.Rep1	1255	Intronic	77799	Late_Prog
chr7	68085308	68085808	501	P2_ctrl	P2_ctrl._.Rep1	1256	Intronic	63012	Late_Prog
chr7	68102491	68102991	501	P2_ctrl	P2_ctrl._.Rep1	1257	Intronic	45829	Late_Prog
chr7	68127639	68128139	501	embryo_ctrl	embryo_ctrl._.Rep2	1258	Intronic	20681	Late_Prog
chr7	68128903	68129403	501	embryo_ctrl	embryo_ctrl._.Rep2	1259	Intronic	19417	Late_Prog
chr7	68129841	68130341	501	embryo_ctrl	embryo_ctrl._.Rep2	1260	Intronic	18479	Late_Prog
chr7	68221701	68222201	501	P2_ctrl	P2_ctrl._.Rep1	1261	Intronic	42281	Late_Prog
chr7	68318465	68318965	501	P2_ctrl	P2_ctrl._.Rep1	1262	Intronic	42120	Late_Prog
chr7	68369606	68370106	501	P2_ctrl	P2_ctrl._.Rep1	1263	Distal	47567	Late_Prog
chr7	68373958	68374458	501	embryo_ctrl	embryo_ctrl._.Rep1	1264	Distal	43215	Late_Prog
chr7	68452980	68453480	501	P2_ctrl	P2_ctrl._.Rep1	1265	Distal	35805	Late_Prog
chr7	68579577	68580077	501	embryo_ctrl	embryo_ctrl._.Rep1	1266	Distal	38628	Late_Prog
chr7	68682461	68682961	501	embryo_ctrl	embryo_ctrl._.Rep1	1267	Distal	64254	Late_Prog
chr7	68743968	68744468	501	P2_ctrl	P2_ctrl._.Rep2	1268	Intronic	5019	Late_Prog
chr7	68744492	68744992	501	P2_ctrl	P2_ctrl._.Rep2	1269	Intronic	4495	Late_Prog
chr7	68748601	68749101	501	embryo_ctrl	embryo_ctrl._.Rep2	1270	Exonic	386	Late_Prog
chr7	68749212	68749712	501	embryo_ctrl	embryo_ctrl._.Rep2	1271	Promoter	223	Late_Prog
chr7	68907785	68908285	501	P2_ctrl	P2_ctrl._.Rep1	1272	Distal	158796	Late_Prog
chr7	68977040	68977540	501	embryo_ctrl	embryo_ctrl._.Rep2	1273	Distal	228051	Late_Prog
chr7	69061970	69062470	501	embryo_ctrl	embryo_ctrl._.Rep1	1274	Distal	312981	Late_Prog
chr7	69217859	69218359	501	P2_ctrl	P2_ctrl._.Rep1	1275	Distal	277984	Late_Prog
chr7	69218382	69218882	501	P2_ctrl	P2_ctrl._.Rep1	1276	Distal	277461	Late_Prog
chr7	69572156	69572656	501	P2_ctrl	P2_ctrl._.Rep2	1277	Distal	76311	Late_Prog
chr7	69950124	69950624	501	embryo_ctrl	embryo_ctrl._.Rep1	1278	Distal	14376	Late_Prog
chr7	69994824	69995324	501	embryo_ctrl	embryo_ctrl._.Rep1	1279	Distal	59076	Late_Prog
chr7	70065590	70066090	501	P2_ctrl	P2_ctrl._.Rep2	1280	Distal	129842	Late_Prog
chr7	70089106	70089606	501	embryo_ctrl	embryo_ctrl._.Rep2	1281	Distal	153358	Late_Prog
chr7	70104362	70104862	501	P2_ctrl	P2_ctrl._.Rep2	1282	Distal	168614	Late_Prog
chr7	70118114	70118614	501	embryo_ctrl	embryo_ctrl._.Rep2	1283	Distal	182366	Late_Prog
chr7	70129819	70130319	501	embryo_ctrl	embryo_ctrl._.Rep1	1284	Distal	194071	Late_Prog
chr7	70133328	70133828	501	P2_ctrl	P2_ctrl._.Rep2	1285	Distal	197580	Late_Prog
chr7	70331254	70331754	501	P2_ctrl	P2_ctrl._.Rep2	1286	Intronic	6347	Late_Prog
chr7	70334859	70335359	501	embryo_ctrl	embryo_ctrl._.Rep1	1287	Intronic	2742	Late_Prog
chr7	70350225	70350725	501	P2_ctrl	P2_ctrl._.Rep1	1288	Distal	10117	Late_Prog
chr7	70350816	70351316	501	P2_ctrl	P2_ctrl._.Rep1	1289	Distal	9526	Late_Prog
chr7	70358697	70359197	501	P2_ctrl	P2_ctrl._.Rep2	1290	Intronic	1645	Late_Prog
chr7	70360990	70361490	501	P2_ctrl	P2_ctrl._.Rep1	1291	Intronic	646	Late_Prog
chr7	70361647	70362147	501	embryo_ctrl	embryo_ctrl._.Rep2	1292	Intronic	1303	Late_Prog
chr7	70424154	70424654	501	embryo_ctrl	embryo_ctrl._.Rep1	1293	Distal	57657	Late_Prog
chr7	70533521	70534021	501	embryo_ctrl	embryo_ctrl._.Rep2	1294	Distal	167024	Late_Prog
chr7	70625285	70625785	501	embryo_ctrl	embryo_ctrl._.Rep1	1295	Distal	245464	Late_Prog
chr7	71023672	71024172	501	embryo_ctrl	embryo_ctrl._.Rep2	1296	Distal	152921	Late_Prog
chr7	71373901	71374401	501	embryo_ctrl	embryo_ctrl._.Rep1	1297	Distal	157101	Late_Prog
chr7	71383761	71384261	501	embryo_ctrl	embryo_ctrl._.Rep1	1298	Distal	166961	Late_Prog
chr7	71412124	71412624	501	embryo_ctrl	embryo_ctrl._.Rep2	1299	Distal	195324	Late_Prog
chr7	71705466	71705966	501	embryo_ctrl	embryo_ctrl._.Rep2	1300	Distal	203978	Late_Prog
chr7	71867067	71867567	501	embryo_ctrl	embryo_ctrl._.Rep2	1301	Distal	42377	Late_Prog
chr7	71960581	71961081	501	P2_ctrl	P2_ctrl._.Rep1	1302	Promoter	343	Late_Prog
chr7	72601922	72602422	501	P2_ctrl	P2_ctrl._.Rep2	1303	Distal	295576	Late_Prog
chr7	72627373	72627873	501	P2_ctrl	P2_ctrl._.Rep1	1304	Distal	321027	Late_Prog
chr7	72774411	72774911	501	P2_ctrl	P2_ctrl._.Rep1	1305	Distal	327406	Late_Prog
chr7	72838187	72838687	501	embryo_ctrl	embryo_ctrl._.Rep2	1306	Distal	263630	Late_Prog
chr7	72998453	72998953	501	P2_ctrl	P2_ctrl._.Rep1	1307	Distal	103364	Late_Prog
chr7	73144076	73144576	501	P2_ctrl	P2_ctrl._.Rep2	1308	Distal	301	Late_Prog
chr7	73184567	73185067	501	P2_ctrl	P2_ctrl._.Rep1	1309	Distal	985	Late_Prog
chr7	73185153	73185653	501	P2_ctrl	P2_ctrl._.Rep1	1310	Distal	399	Late_Prog
chr7	73191862	73192362	501	P2_ctrl	P2_ctrl._.Rep1	1311	Distal	6308	Late_Prog
chr7	73196889	73197389	501	embryo_ctrl	embryo_ctrl._.Rep1	1312	Distal	11335	Late_Prog
chr7	73201362	73201862	501	P2_ctrl	P2_ctrl._.Rep1	1313	Distal	15808	Late_Prog
chr7	73201934	73202434	501	P2_ctrl	P2_ctrl._.Rep1	1314	Distal	16380	Late_Prog
chr7	73208416	73208916	501	P2_ctrl	P2_ctrl._.Rep1	1315	Distal	22862	Late_Prog
chr7	73208955	73209455	501	P2_ctrl	P2_ctrl._.Rep1	1316	Distal	23401	Late_Prog
chr7	73222510	73223010	501	P2_ctrl	P2_ctrl._.Rep1	1317	Distal	36956	Late_Prog
chr7	73250523	73251023	501	P2_ctrl	P2_ctrl._.Rep1	1318	Distal	59606	Late_Prog
chr7	73303809	73304309	501	P2_ctrl	P2_ctrl._.Rep1	1319	Distal	6320	Late_Prog
chr7	73334750	73335250	501	P2_ctrl	P2_ctrl._.Rep1	1320	Intronic	24619	Late_Prog
chr7	73336329	73336829	501	P2_ctrl	P2_ctrl._.Rep1	1321	Intronic	26198	Late_Prog
chr7	73351983	73352483	501	P2_ctrl	P2_ctrl._.Rep1	1322	Intronic	23286	Late_Prog
chr7	73354120	73354620	501	embryo_ctrl	embryo_ctrl._.Rep1	1323	Intronic	21149	Late_Prog
chr7	73374667	73375167	501	embryo_ctrl	embryo_ctrl._.Rep1	1324	Promoter	602	Late_Prog
chr7	73375230	73375730	501	embryo_ctrl	embryo_ctrl._.Rep2	1325	Promoter	39	Late_Prog
chr7	73375936	73376436	501	embryo_ctrl	embryo_ctrl._.Rep2	1326	Promoter	411	Late_Prog
chr7	73376479	73376979	501	embryo_ctrl	embryo_ctrl._.Rep2	1327	Promoter	954	Late_Prog
chr7	73377250	73377750	501	P2_ctrl	P2_ctrl._.Rep2	1328	Promoter	1725	Late_Prog
chr7	73386642	73387142	501	P2_ctrl	P2_ctrl._.Rep2	1329	Intronic	4334	Late_Prog
chr7	73388875	73389375	501	P2_ctrl	P2_ctrl._.Rep2	1330	Intronic	2101	Late_Prog
chr7	73390891	73391391	501	P2_ctrl	P2_ctrl._.Rep1	1331	Intronic	85	Late_Prog
chr7	73391904	73392404	501	P2_ctrl	P2_ctrl._.Rep1	1332	Intronic	926	Late_Prog
chr7	73393520	73394020	501	P2_ctrl	P2_ctrl._.Rep2	1333	Intronic	2542	Late_Prog
chr7	73398178	73398678	501	embryo_ctrl	embryo_ctrl._.Rep1	1334	Intronic	7200	Late_Prog
chr7	73399265	73399765	501	embryo_ctrl	embryo_ctrl._.Rep2	1335	Intronic	8287	Late_Prog
chr7	73399988	73400488	501	embryo_ctrl	embryo_ctrl._.Rep2	1336	Intronic	9010	Late_Prog
chr7	73412354	73412854	501	P2_ctrl	P2_ctrl._.Rep2	1337	Intronic	21376	Late_Prog
chr7	73416142	73416642	501	P2_ctrl	P2_ctrl._.Rep2	1338	Intronic	25164	Late_Prog
chr7	73422377	73422877	501	embryo_ctrl	embryo_ctrl._.Rep2	1339	Distal	31399	Late_Prog
chr7	73524304	73524804	501	P2_ctrl	P2_ctrl._.Rep1	1340	Intronic	17191	Late_Prog
chr7	73537636	73538136	501	P2_ctrl	P2_ctrl._.Rep1	1341	Intronic	3859	Late_Prog
chr7	73539078	73539578	501	P2_ctrl	P2_ctrl._.Rep1	1342	Intronic	2417	Late_Prog
chr7	73541492	73541992	501	P2_ctrl	P2_ctrl._.Rep1	1343	Promoter	3	Late_Prog
chr7	73557776	73558276	501	embryo_ctrl	embryo_ctrl._.Rep1	1344	Distal	16279	Late_Prog
chr7	73558352	73558852	501	P2_ctrl	P2_ctrl._.Rep1	1345	Distal	16855	Late_Prog
chr7	73584133	73584633	501	P2_ctrl	P2_ctrl._.Rep1	1346	Distal	42636	Late_Prog
chr7	73595085	73595585	501	P2_ctrl	P2_ctrl._.Rep1	1347	Distal	53588	Late_Prog
chr7	73606716	73607216	501	embryo_ctrl	embryo_ctrl._.Rep1	1348	Distal	65219	Late_Prog
chr7	73616827	73617327	501	embryo_ctrl	embryo_ctrl._.Rep2	1349	Distal	69485	Late_Prog
chr7	73617717	73618217	501	embryo_ctrl	embryo_ctrl._.Rep1	1350	Distal	68595	Late_Prog
chr7	73618322	73618822	501	P2_ctrl	P2_ctrl._.Rep2	1351	Distal	67990	Late_Prog
chr7	73618969	73619469	501	P2_ctrl	P2_ctrl._.Rep1	1352	Distal	67343	Late_Prog
chr7	73628072	73628572	501	embryo_ctrl	embryo_ctrl._.Rep1	1353	Distal	58240	Late_Prog
chr7	73630732	73631232	501	embryo_ctrl	embryo_ctrl._.Rep1	1354	Distal	55580	Late_Prog
chr7	73637422	73637922	501	embryo_ctrl	embryo_ctrl._.Rep1	1355	Distal	48890	Late_Prog
chr7	73643769	73644269	501	P2_ctrl	P2_ctrl._.Rep1	1356	Distal	42543	Late_Prog
chr7	73644272	73644772	501	embryo_ctrl	embryo_ctrl._.Rep2	1357	Distal	42040	Late_Prog
chr7	73647047	73647547	501	P2_ctrl	P2_ctrl._.Rep1	1358	Distal	39265	Late_Prog
chr7	73654127	73654627	501	P2_ctrl	P2_ctrl._.Rep1	1359	Distal	32185	Late_Prog
chr7	73716284	73716784	501	P2_ctrl	P2_ctrl._.Rep1	1360	Distal	23772	Late_Prog
chr7	73729890	73730390	501	embryo_ctrl	embryo_ctrl._.Rep2	1361	Distal	10166	Late_Prog
chr7	73740228	73740728	501	embryo_ctrl	embryo_ctrl._.Rep1	1362	Exonic	170	Late_Prog
chr7	73746774	73747274	501	P2_ctrl	P2_ctrl._.Rep1	1363	Intronic	6716	Late_Prog
chr7	73917940	73918440	501	P2_ctrl	P2_ctrl._.Rep1	1364	Distal	82593	Late_Prog
chr7	74006611	74007111	501	embryo_ctrl	embryo_ctrl._.Rep2	1365	Intronic	6820	Late_Prog
chr7	74011999	74012499	501	embryo_ctrl	embryo_ctrl._.Rep1	1366	Intronic	1432	Late_Prog
chr7	74012829	74013329	501	embryo_ctrl	embryo_ctrl._.Rep1	1367	Intronic	602	Late_Prog
chr7	74013533	74014033	501	embryo_ctrl	embryo_ctrl._.Rep2	1368	Promoter	100	Late_Prog
chr7	74024922	74025422	501	embryo_ctrl	embryo_ctrl._.Rep2	1369	Distal	11489	Late_Prog
chr7	74107040	74107540	501	P2_ctrl	P2_ctrl._.Rep1	1370	Distal	93607	Late_Prog
chr7	74130088	74130588	501	embryo_ctrl	embryo_ctrl._.Rep2	1371	Distal	116655	Late_Prog
chr7	74303067	74303567	501	P2_ctrl	P2_ctrl._.Rep2	1372	Intronic	251462	Late_Prog
chr7	74325043	74325543	501	embryo_ctrl	embryo_ctrl._.Rep1	1373	Intronic	229486	Late_Prog
chr7	74386344	74386844	501	P2_ctrl	P2_ctrl._.Rep2	1374	Intronic	168185	Late_Prog
chr7	74413996	74414496	501	P2_ctrl	P2_ctrl._.Rep2	1375	Intronic	140533	Late_Prog
chr7	74414542	74415042	501	P2_ctrl	P2_ctrl._.Rep2	1376	Intronic	139987	Late_Prog
chr7	74554087	74554587	501	embryo_ctrl	embryo_ctrl._.Rep2	1377	Intronic	442	Late_Prog
chr7	74554628	74555128	501	embryo_ctrl	embryo_ctrl._.Rep2	1378	Promoter	97	Late_Prog
chr7	75220573	75221073	501	embryo_ctrl	embryo_ctrl._.Rep2	1379	Intronic	87562	Late_Prog
chr7	75308818	75309318	501	P2_ctrl	P2_ctrl._.Rep1	1380	Exonic	193	Late_Prog
chr7	75366453	75366953	501	P2_ctrl	P2_ctrl._.Rep1	1381	Distal	57440	Late_Prog
chr7	75455279	75455779	501	embryo_ctrl	embryo_ctrl._.Rep1	1382	Promoter	4	Late_Prog
chr7	75642407	75642907	501	P2_ctrl	P2_ctrl._.Rep1	1383	Intronic	661	Late_Prog
chr7	75655057	75655557	501	P2_ctrl	P2_ctrl._.Rep2	1384	Intronic	11987	Late_Prog
chr7	75739034	75739534	501	embryo_ctrl	embryo_ctrl._.Rep1	1385	Intronic	30482	Late_Prog
chr7	75755750	75756250	501	embryo_ctrl	embryo_ctrl._.Rep2	1386	Distal	13766	Late_Prog
chr7	75781874	75782374	501	embryo_ctrl	embryo_ctrl._.Rep1	1387	Distal	47	Late_Prog
chr7	75806620	75807120	501	P2_ctrl	P2_ctrl._.Rep1	1388	Distal	24697	Late_Prog
chr7	75827869	75828369	501	embryo_ctrl	embryo_ctrl._.Rep2	1389	Distal	20218	Late_Prog
chr7	75848039	75848539	501	P2_ctrl	P2_ctrl._.Rep1	1390	Promoter	48	Late_Prog
chr7	75849307	75849807	501	P2_ctrl	P2_ctrl._.Rep2	1391	Intronic	1218	Late_Prog
chr7	75852351	75852851	501	P2_ctrl	P2_ctrl._.Rep1	1392	Intronic	4262	Late_Prog
chr7	75880614	75881114	501	embryo_ctrl	embryo_ctrl._.Rep1	1393	Distal	15515	Late_Prog
chr7	75909951	75910451	501	embryo_ctrl	embryo_ctrl._.Rep1	1394	Distal	44852	Late_Prog
chr7	75913900	75914400	501	embryo_ctrl	embryo_ctrl._.Rep2	1395	Distal	48801	Late_Prog
chr7	75983470	75983970	501	embryo_ctrl	embryo_ctrl._.Rep2	1396	Distal	118371	Late_Prog
chr7	75998765	75999265	501	P2_ctrl	P2_ctrl._.Rep1	1397	Distal	133666	Late_Prog
chr7	76185234	76185734	501	P2_ctrl	P2_ctrl._.Rep1	1398	Distal	44402	Late_Prog
chr7	76186167	76186667	501	embryo_ctrl	embryo_ctrl._.Rep2	1399	Distal	43469	Late_Prog
chr7	76187063	76187563	501	P2_ctrl	P2_ctrl._.Rep1	1400	Distal	42573	Late_Prog
chr7	76392744	76393244	501	embryo_ctrl	embryo_ctrl._.Rep2	1401	Intronic	18067	Late_Prog
chr7	76788620	76789120	501	embryo_ctrl	embryo_ctrl._.Rep1	1402	Intronic	377807	Late_Prog
chr7	77131812	77132312	501	P2_ctrl	P2_ctrl._.Rep1	1403	Distal	720999	Late_Prog
chr7	77132582	77133082	501	P2_ctrl	P2_ctrl._.Rep1	1404	Distal	721769	Late_Prog
chr7	77152361	77152861	501	P2_ctrl	P2_ctrl._.Rep1	1405	Distal	741548	Late_Prog
chr7	77338617	77339117	501	P2_ctrl	P2_ctrl._.Rep1	1406	Distal	839517	Late_Prog
chr7	77812039	77812539	501	embryo_ctrl	embryo_ctrl._.Rep2	1407	Distal	366095	Late_Prog
chr7	78190835	78191335	501	P2_ctrl	P2_ctrl._.Rep1	1408	Distal	12699	Late_Prog
chr7	78576357	78576857	501	P2_ctrl	P2_ctrl._.Rep1	1409	Intronic	1230	Late_Prog
chr7	78577177	78577677	501	P2_ctrl	P2_ctrl._.Rep1	1410	Intronic	410	Late_Prog
chr7	78577689	78578189	501	embryo_ctrl	embryo_ctrl._.Rep2	1411	Promoter	100	Late_Prog
chr7	78578562	78579062	501	embryo_ctrl	embryo_ctrl._.Rep1	1412	Promoter	973	Late_Prog
chr7	78579401	78579901	501	P2_ctrl	P2_ctrl._.Rep1	1413	Promoter	1812	Late_Prog
chr7	78595818	78596318	501	embryo_ctrl	embryo_ctrl._.Rep2	1414	Intronic	18229	Late_Prog
chr7	78598114	78598614	501	embryo_ctrl	embryo_ctrl._.Rep1	1415	Intronic	20525	Late_Prog
chr7	78620233	78620733	501	embryo_ctrl	embryo_ctrl._.Rep2	1416	Intronic	42644	Late_Prog
chr7	78782827	78783327	501	embryo_ctrl	embryo_ctrl._.Rep2	1417	Promoter	11	Late_Prog
chr7	78791431	78791931	501	embryo_ctrl	embryo_ctrl._.Rep2	1418	Intronic	8549	Late_Prog
chr7	78847002	78847502	501	embryo_ctrl	embryo_ctrl._.Rep1	1419	Promoter	40	Late_Prog
chr7	78882251	78882751	501	embryo_ctrl	embryo_ctrl._.Rep1	1420	Distal	5775	Late_Prog
chr7	78884064	78884564	501	embryo_ctrl	embryo_ctrl._.Rep2	1421	Distal	3962	Late_Prog
chr7	78887493	78887993	501	embryo_ctrl	embryo_ctrl._.Rep2	1422	Promoter	533	Late_Prog
chr7	78895597	78896097	501	P2_ctrl	P2_ctrl._.Rep1	1423	Promoter	79	Late_Prog
chr7	78990282	78990782	501	embryo_ctrl	embryo_ctrl._.Rep2	1424	Distal	62790	Late_Prog
chr7	79080717	79081217	501	embryo_ctrl	embryo_ctrl._.Rep1	1425	Intronic	16784	Late_Prog
chr7	79140796	79141296	501	embryo_ctrl	embryo_ctrl._.Rep2	1426	Intronic	2739	Late_Prog
chr7	79144199	79144699	501	P2_ctrl	P2_ctrl._.Rep2	1427	Intronic	662	Late_Prog
chr7	79146951	79147451	501	P2_ctrl	P2_ctrl._.Rep2	1428	Intronic	1858	Late_Prog
chr7	79148870	79149370	501	P2_ctrl	P2_ctrl._.Rep1	1429	Promoter	59	Late_Prog
chr7	79194738	79195238	501	P2_ctrl	P2_ctrl._.Rep2	1430	Distal	45927	Late_Prog
chr7	79228368	79228868	501	P2_ctrl	P2_ctrl._.Rep1	1431	Distal	44647	Late_Prog
chr7	79246244	79246744	501	P2_ctrl	P2_ctrl._.Rep1	1432	Distal	26771	Late_Prog
chr7	79247420	79247920	501	P2_ctrl	P2_ctrl._.Rep1	1433	Distal	25595	Late_Prog
chr7	79272887	79273387	501	P2_ctrl	P2_ctrl._.Rep1	1434	Promoter	128	Late_Prog
chr7	79273640	79274140	501	P2_ctrl	P2_ctrl._.Rep1	1435	Intronic	623	Late_Prog
chr7	79278301	79278801	501	P2_ctrl	P2_ctrl._.Rep1	1436	Intronic	5284	Late_Prog
chr7	79300642	79301142	501	P2_ctrl	P2_ctrl._.Rep1	1437	Intronic	27625	Late_Prog
chr7	79313373	79313873	501	P2_ctrl	P2_ctrl._.Rep1	1438	Intronic	40356	Late_Prog
chr7	79362245	79362745	501	P2_ctrl	P2_ctrl._.Rep1	1439	Distal	24531	Late_Prog
chr7	79363200	79363700	501	P2_ctrl	P2_ctrl._.Rep1	1440	Distal	23576	Late_Prog
chr7	79363958	79364458	501	P2_ctrl	P2_ctrl._.Rep1	1441	Distal	22818	Late_Prog
chr7	79375827	79376327	501	embryo_ctrl	embryo_ctrl._.Rep2	1442	Intronic	10949	Late_Prog
chr7	79386682	79387182	501	P2_ctrl	P2_ctrl._.Rep1	1443	Promoter	94	Late_Prog
chr7	79388638	79389138	501	P2_ctrl	P2_ctrl._.Rep1	1444	Promoter	1860	Late_Prog
chr7	79392029	79392529	501	embryo_ctrl	embryo_ctrl._.Rep2	1445	Promoter	58	Late_Prog
chr7	79465545	79466045	501	embryo_ctrl	embryo_ctrl._.Rep1	1446	Intronic	477	Late_Prog
chr7	79466060	79466560	501	embryo_ctrl	embryo_ctrl._.Rep1	1447	Promoter	36	Late_Prog
chr7	79493843	79494343	501	embryo_ctrl	embryo_ctrl._.Rep1	1448	Distal	5932	Late_Prog
chr7	79495942	79496442	501	P2_ctrl	P2_ctrl._.Rep1	1449	Distal	3833	Late_Prog
chr7	79497753	79498253	501	P2_ctrl	P2_ctrl._.Rep1	1450	Distal	2022	Late_Prog
chr7	79498299	79498799	501	P2_ctrl	P2_ctrl._.Rep1	1451	Promoter	1476	Late_Prog
chr7	79498888	79499388	501	P2_ctrl	P2_ctrl._.Rep1	1452	Promoter	887	Late_Prog
chr7	79499707	79500207	501	P2_ctrl	P2_ctrl._.Rep1	1453	Promoter	68	Late_Prog
chr7	79501457	79501957	501	P2_ctrl	P2_ctrl._.Rep1	1454	Intronic	1680	Late_Prog
chr7	79503269	79503769	501	P2_ctrl	P2_ctrl._.Rep1	1455	Promoter	1744	Late_Prog
chr7	79504644	79505144	501	embryo_ctrl	embryo_ctrl._.Rep1	1456	Promoter	369	Late_Prog
chr7	79505816	79506316	501	embryo_ctrl	embryo_ctrl._.Rep1	1457	Intronic	801	Late_Prog
chr7	79510492	79510992	501	embryo_ctrl	embryo_ctrl._.Rep1	1458	Intronic	4692	Late_Prog
chr7	79511210	79511710	501	embryo_ctrl	embryo_ctrl._.Rep1	1459	Intronic	3974	Late_Prog
chr7	79511729	79512229	501	embryo_ctrl	embryo_ctrl._.Rep2	1460	Intronic	3455	Late_Prog
chr7	79512364	79512864	501	embryo_ctrl	embryo_ctrl._.Rep1	1461	Intronic	2820	Late_Prog
chr7	79514562	79515062	501	embryo_ctrl	embryo_ctrl._.Rep2	1462	Intronic	622	Late_Prog
chr7	79515490	79515990	501	P2_ctrl	P2_ctrl._.Rep1	1463	Intronic	304	Late_Prog
chr7	79518784	79519284	501	embryo_ctrl	embryo_ctrl._.Rep2	1464	Intronic	3598	Late_Prog
chr7	79520076	79520576	501	embryo_ctrl	embryo_ctrl._.Rep1	1465	Intronic	4890	Late_Prog
chr7	79521208	79521708	501	P2_ctrl	P2_ctrl._.Rep1	1466	Intronic	6022	Late_Prog
chr7	79525254	79525754	501	embryo_ctrl	embryo_ctrl._.Rep2	1467	Intronic	10068	Late_Prog
chr7	79525767	79526267	501	P2_ctrl	P2_ctrl._.Rep1	1468	Intronic	10581	Late_Prog
chr7	79531445	79531945	501	embryo_ctrl	embryo_ctrl._.Rep2	1469	Exonic	16259	Late_Prog
chr7	79534657	79535157	501	embryo_ctrl	embryo_ctrl._.Rep2	1470	Distal	19471	Late_Prog
chr7	79535356	79535856	501	embryo_ctrl	embryo_ctrl._.Rep2	1471	Distal	20170	Late_Prog
chr7	79536006	79536506	501	embryo_ctrl	embryo_ctrl._.Rep1	1472	Distal	20820	Late_Prog
chr7	79536531	79537031	501	P2_ctrl	P2_ctrl._.Rep1	1473	Distal	21345	Late_Prog
chr7	79542482	79542982	501	P2_ctrl	P2_ctrl._.Rep1	1474	Distal	27296	Late_Prog
chr7	79543597	79544097	501	P2_ctrl	P2_ctrl._.Rep1	1475	Distal	28411	Late_Prog
chr7	79544412	79544912	501	P2_ctrl	P2_ctrl._.Rep1	1476	Distal	29226	Late_Prog
chr7	79544927	79545427	501	P2_ctrl	P2_ctrl._.Rep1	1477	Distal	29741	Late_Prog
chr7	79547035	79547535	501	embryo_ctrl	embryo_ctrl._.Rep1	1478	Distal	31849	Late_Prog
chr7	79549031	79549531	501	embryo_ctrl	embryo_ctrl._.Rep1	1479	Distal	33845	Late_Prog
chr7	79555553	79556053	501	P2_ctrl	P2_ctrl._.Rep1	1480	Distal	36811	Late_Prog
chr7	79563652	79564152	501	embryo_ctrl	embryo_ctrl._.Rep1	1481	Distal	28712	Late_Prog
chr7	79568161	79568661	501	P2_ctrl	P2_ctrl._.Rep1	1482	Distal	24203	Late_Prog
chr7	79569076	79569576	501	P2_ctrl	P2_ctrl._.Rep1	1483	Distal	23288	Late_Prog
chr7	79572185	79572685	501	P2_ctrl	P2_ctrl._.Rep1	1484	Distal	20179	Late_Prog
chr7	79577474	79577974	501	P2_ctrl	P2_ctrl._.Rep1	1485	Distal	14890	Late_Prog
chr7	79578581	79579081	501	embryo_ctrl	embryo_ctrl._.Rep1	1486	Distal	13783	Late_Prog
chr7	79590169	79590669	501	P2_ctrl	P2_ctrl._.Rep1	1487	Distal	2195	Late_Prog
chr7	79592186	79592686	501	embryo_ctrl	embryo_ctrl._.Rep2	1488	Distal	178	Late_Prog
chr7	79593055	79593555	501	P2_ctrl	P2_ctrl._.Rep1	1489	Distal	689	Late_Prog
chr7	79594847	79595347	501	P2_ctrl	P2_ctrl._.Rep1	1490	Intronic	2481	Late_Prog
chr7	79607110	79607610	501	embryo_ctrl	embryo_ctrl._.Rep2	1491	Intronic	10296	Late_Prog
chr7	79612773	79613273	501	embryo_ctrl	embryo_ctrl._.Rep1	1492	Intronic	4633	Late_Prog
chr7	79659863	79660363	501	P2_ctrl	P2_ctrl._.Rep1	1493	Promoter	82	Late_Prog
chr7	79710048	79710548	501	P2_ctrl	P2_ctrl._.Rep1	1494	Exonic	14	Late_Prog
chr7	79715532	79716032	501	embryo_ctrl	embryo_ctrl._.Rep2	1495	Promoter	1595	Late_Prog
chr7	79721239	79721739	501	P2_ctrl	P2_ctrl._.Rep1	1496	Exonic	7302	Late_Prog
chr7	79729183	79729683	501	embryo_ctrl	embryo_ctrl._.Rep2	1497	Exonic	621	Late_Prog
chr7	79742855	79743355	501	embryo_ctrl	embryo_ctrl._.Rep1	1498	Promoter	57	Late_Prog
chr7	79780487	79780987	501	P2_ctrl	P2_ctrl._.Rep1	1499	Intronic	12852	Late_Prog
chr7	79798990	79799490	501	P2_ctrl	P2_ctrl._.Rep1	1500	Distal	5649	Late_Prog
chr7	79810933	79811433	501	embryo_ctrl	embryo_ctrl._.Rep1	1501	Exonic	455	Late_Prog
chr7	79920460	79920960	501	embryo_ctrl	embryo_ctrl._.Rep2	1502	Promoter	44	Late_Prog
chr7	79934706	79935206	501	embryo_ctrl	embryo_ctrl._.Rep2	1503	Intronic	307	Late_Prog
chr7	80024000	80024500	501	P2_ctrl	P2_ctrl._.Rep1	1504	Promoter	563	Late_Prog
chr7	80024940	80025440	501	P2_ctrl	P2_ctrl._.Rep1	1505	Intronic	375	Late_Prog
chr7	80026037	80026537	501	P2_ctrl	P2_ctrl._.Rep1	1506	Exonic	58	Late_Prog
chr7	80026745	80027245	501	embryo_ctrl	embryo_ctrl._.Rep1	1507	Intronic	766	Late_Prog
chr7	80069593	80070093	501	P2_ctrl	P2_ctrl._.Rep1	1508	Intronic	5413	Late_Prog
chr7	80114477	80114977	501	embryo_ctrl	embryo_ctrl._.Rep1	1509	Intronic	622	Late_Prog
chr7	80115127	80115627	501	embryo_ctrl	embryo_ctrl._.Rep1	1510	Promoter	26	Late_Prog
chr7	80134382	80134882	501	P2_ctrl	P2_ctrl._.Rep1	1511	Distal	19281	Late_Prog
chr7	80140685	80141185	501	embryo_ctrl	embryo_ctrl._.Rep2	1512	Distal	25584	Late_Prog
chr7	80143315	80143815	501	P2_ctrl	P2_ctrl._.Rep2	1513	Distal	28214	Late_Prog
chr7	80149354	80149854	501	P2_ctrl	P2_ctrl._.Rep1	1514	Distal	34253	Late_Prog
chr7	80171210	80171710	501	P2_ctrl	P2_ctrl._.Rep1	1515	Distal	15380	Late_Prog
chr7	80186104	80186604	501	P2_ctrl	P2_ctrl._.Rep1	1516	Promoter	486	Late_Prog
chr7	80186875	80187375	501	embryo_ctrl	embryo_ctrl._.Rep1	1517	Intronic	283	Late_Prog
chr7	80189145	80189645	501	P2_ctrl	P2_ctrl._.Rep1	1518	Intronic	2553	Late_Prog
chr7	80192365	80192865	501	P2_ctrl	P2_ctrl._.Rep1	1519	Intronic	5773	Late_Prog
chr7	80198246	80198746	501	P2_ctrl	P2_ctrl._.Rep1	1520	Exonic	22	Late_Prog
chr7	80215274	80215774	501	embryo_ctrl	embryo_ctrl._.Rep1	1521	Intronic	17004	Late_Prog
chr7	80232011	80232511	501	P2_ctrl	P2_ctrl._.Rep1	1522	Promoter	543	Late_Prog
chr7	80232530	80233030	501	P2_ctrl	P2_ctrl._.Rep1	1523	Promoter	24	Late_Prog
chr7	80246105	80246605	501	P2_ctrl	P2_ctrl._.Rep1	1524	Promoter	20	Late_Prog
chr7	80260910	80261410	501	embryo_ctrl	embryo_ctrl._.Rep1	1525	Promoter	54	Late_Prog
chr7	80269391	80269891	501	embryo_ctrl	embryo_ctrl._.Rep1	1526	Promoter	13	Late_Prog
chr7	80294114	80294614	501	P2_ctrl	P2_ctrl._.Rep2	1527	Promoter	86	Late_Prog
chr7	80324225	80324725	501	embryo_ctrl	embryo_ctrl._.Rep2	1528	Promoter	20	Late_Prog
chr7	80339414	80339914	501	embryo_ctrl	embryo_ctrl._.Rep1	1529	Exonic	554	Late_Prog
chr7	80340045	80340545	501	embryo_ctrl	embryo_ctrl._.Rep1	1530	Promoter	75	Late_Prog
chr7	80342885	80343385	501	embryo_ctrl	embryo_ctrl._.Rep1	1531	Promoter	1	Late_Prog
chr7	80370505	80371005	501	embryo_ctrl	embryo_ctrl._.Rep1	1532	Exonic	619	Late_Prog
chr7	80371058	80371558	501	P2_ctrl	P2_ctrl._.Rep1	1533	Promoter	66	Late_Prog
chr7	80386163	80386663	501	embryo_ctrl	embryo_ctrl._.Rep1	1534	Intronic	978	Late_Prog
chr7	80402017	80402517	501	P2_ctrl	P2_ctrl._.Rep1	1535	Intronic	544	Late_Prog
chr7	80402550	80403050	501	embryo_ctrl	embryo_ctrl._.Rep2	1536	Exonic	11	Late_Prog
chr7	80403431	80403931	501	P2_ctrl	P2_ctrl._.Rep1	1537	Intronic	868	Late_Prog
chr7	80534923	80535423	501	P2_ctrl	P2_ctrl._.Rep1	1538	Promoter	53	Late_Prog
chr7	80659961	80660461	501	P2_ctrl	P2_ctrl._.Rep1	1539	Intronic	24193	Late_Prog
chr7	80660609	80661109	501	P2_ctrl	P2_ctrl._.Rep1	1540	Intronic	24841	Late_Prog
chr7	80661428	80661928	501	P2_ctrl	P2_ctrl._.Rep1	1541	Intronic	25660	Late_Prog
chr7	80687937	80688437	501	P2_ctrl	P2_ctrl._.Rep1	1542	Intronic	689	Late_Prog
chr7	80688658	80689158	501	embryo_ctrl	embryo_ctrl._.Rep2	1543	Promoter	30	Late_Prog
chr7	80689247	80689747	501	P2_ctrl	P2_ctrl._.Rep1	1544	Promoter	619	Late_Prog
chr7	80756154	80756654	501	P2_ctrl	P2_ctrl._.Rep1	1545	Intronic	4581	Late_Prog
chr7	80763983	80764483	501	P2_ctrl	P2_ctrl._.Rep1	1546	Intronic	12410	Late_Prog
chr7	80857096	80857596	501	embryo_ctrl	embryo_ctrl._.Rep2	1547	Distal	3632	Late_Prog
chr7	80860124	80860624	501	embryo_ctrl	embryo_ctrl._.Rep2	1548	Promoter	604	Late_Prog
chr7	80860653	80861153	501	embryo_ctrl	embryo_ctrl._.Rep1	1549	Promoter	75	Late_Prog
chr7	80883082	80883582	501	embryo_ctrl	embryo_ctrl._.Rep2	1550	Distal	17936	Late_Prog
chr7	80889118	80889618	501	embryo_ctrl	embryo_ctrl._.Rep2	1551	Distal	11900	Late_Prog
chr7	80901026	80901526	501	embryo_ctrl	embryo_ctrl._.Rep2	1552	Promoter	6	Late_Prog
chr7	80904837	80905337	501	embryo_ctrl	embryo_ctrl._.Rep1	1553	Promoter	24	Late_Prog
chr7	80947568	80948068	501	embryo_ctrl	embryo_ctrl._.Rep1	1554	Promoter	267	Late_Prog
chr7	80992864	80993364	501	embryo_ctrl	embryo_ctrl._.Rep2	1555	Promoter	569	Late_Prog
chr7	80993409	80993909	501	embryo_ctrl	embryo_ctrl._.Rep1	1556	Promoter	24	Late_Prog
chr7	81043205	81043705	501	P2_ctrl	P2_ctrl._.Rep1	1557	Exonic	14144	Late_Prog
chr7	81154964	81155464	501	P2_ctrl	P2_ctrl._.Rep1	1558	Intronic	40414	Late_Prog
chr7	81212265	81212765	501	P2_ctrl	P2_ctrl._.Rep1	1559	Promoter	1288	Late_Prog
chr7	81212989	81213489	501	P2_ctrl	P2_ctrl._.Rep2	1560	Promoter	564	Late_Prog
chr7	81345036	81345536	501	P2_ctrl	P2_ctrl._.Rep1	1561	Promoter	51	Late_Prog
chr7	81453517	81454017	501	embryo_ctrl	embryo_ctrl._.Rep1	1562	Intronic	990	Late_Prog
chr7	81454237	81454737	501	embryo_ctrl	embryo_ctrl._.Rep2	1563	Intronic	270	Late_Prog
chr7	81493199	81493699	501	P2_ctrl	P2_ctrl._.Rep1	1564	Intronic	475	Late_Prog
chr7	81493730	81494230	501	embryo_ctrl	embryo_ctrl._.Rep2	1565	Promoter	54	Late_Prog
chr7	81523250	81523750	501	embryo_ctrl	embryo_ctrl._.Rep2	1566	Promoter	49	Late_Prog
chr7	81542044	81542544	501	P2_ctrl	P2_ctrl._.Rep1	1567	Intronic	12377	Late_Prog
chr7	81571011	81571511	501	embryo_ctrl	embryo_ctrl._.Rep2	1568	Promoter	30	Late_Prog
chr7	81654120	81654620	501	P2_ctrl	P2_ctrl._.Rep1	1569	Intronic	35464	Late_Prog
chr7	81673298	81673798	501	P2_ctrl	P2_ctrl._.Rep1	1570	Intronic	19416	Late_Prog
chr7	81706759	81707259	501	P2_ctrl	P2_ctrl._.Rep2	1571	Intronic	83	Late_Prog
chr7	81762627	81763127	501	embryo_ctrl	embryo_ctrl._.Rep2	1572	Promoter	75	Late_Prog
chr7	81788649	81789149	501	embryo_ctrl	embryo_ctrl._.Rep1	1573	Intronic	553	Late_Prog
chr7	81789244	81789744	501	embryo_ctrl	embryo_ctrl._.Rep1	1574	Promoter	40	Late_Prog
chr7	81806039	81806539	501	P2_ctrl	P2_ctrl._.Rep1	1575	Intronic	16835	Late_Prog
chr7	81829256	81829756	501	P2_ctrl	P2_ctrl._.Rep1	1576	Promoter	74	Late_Prog
chr7	81859103	81859603	501	embryo_ctrl	embryo_ctrl._.Rep1	1577	Exonic	351	Late_Prog
chr7	81868009	81868509	501	embryo_ctrl	embryo_ctrl._.Rep2	1578	Intronic	5571	Late_Prog
chr7	81933643	81934143	501	embryo_ctrl	embryo_ctrl._.Rep2	1579	Intronic	565	Late_Prog
chr7	81934301	81934801	501	P2_ctrl	P2_ctrl._.Rep1	1580	Promoter	91	Late_Prog
chr7	82174588	82175088	501	P2_ctrl	P2_ctrl._.Rep1	1581	Distal	85069	Late_Prog
chr7	82335162	82335662	501	P2_ctrl	P2_ctrl._.Rep1	1582	Promoter	281	Late_Prog
chr7	82395157	82395657	501	P2_ctrl	P2_ctrl._.Rep2	1583	Intronic	59712	Late_Prog
chr7	82395698	82396198	501	P2_ctrl	P2_ctrl._.Rep1	1584	Intronic	60253	Late_Prog
chr7	82648309	82648809	501	embryo_ctrl	embryo_ctrl._.Rep1	1585	Promoter	30	Late_Prog
chr7	82786093	82786593	501	P2_ctrl	P2_ctrl._.Rep1	1586	Distal	30698	Late_Prog
chr7	82865435	82865935	501	embryo_ctrl	embryo_ctrl._.Rep2	1587	Promoter	1388	Late_Prog
chr7	82865983	82866483	501	embryo_ctrl	embryo_ctrl._.Rep2	1588	Promoter	840	Late_Prog
chr7	82866877	82867377	501	P2_ctrl	P2_ctrl._.Rep1	1589	Promoter	52	Late_Prog
chr7	82868591	82869091	501	embryo_ctrl	embryo_ctrl._.Rep2	1590	Exonic	1507	Late_Prog
chr7	82869630	82870130	501	embryo_ctrl	embryo_ctrl._.Rep2	1591	Exonic	2546	Late_Prog
chr7	83201609	83202109	501	embryo_ctrl	embryo_ctrl._.Rep2	1592	Distal	1534	Late_Prog
chr7	83202127	83202627	501	embryo_ctrl	embryo_ctrl._.Rep2	1593	Distal	2052	Late_Prog
chr7	83312168	83312668	501	P2_ctrl	P2_ctrl._.Rep2	1594	Distal	112093	Late_Prog
chr7	83450273	83450773	501	P2_ctrl	P2_ctrl._.Rep1	1595	Distal	134407	Late_Prog
chr7	83477882	83478382	501	P2_ctrl	P2_ctrl._.Rep1	1596	Distal	106798	Late_Prog
chr7	83550050	83550550	501	embryo_ctrl	embryo_ctrl._.Rep1	1597	Distal	34630	Late_Prog
chr7	83631167	83631667	501	P2_ctrl	P2_ctrl._.Rep1	1598	Promoter	424	Late_Prog
chr7	83631679	83632179	501	P2_ctrl	P2_ctrl._.Rep1	1599	Promoter	86	Late_Prog
chr7	83802527	83803027	501	P2_ctrl	P2_ctrl._.Rep1	1600	Distal	7937	Late_Prog
chr7	83810088	83810588	501	P2_ctrl	P2_ctrl._.Rep1	1601	Distal	15498	Late_Prog
chr7	83878828	83879328	501	P2_ctrl	P2_ctrl._.Rep1	1602	Distal	5262	Late_Prog
chr7	83882868	83883368	501	embryo_ctrl	embryo_ctrl._.Rep2	1603	Exonic	1222	Late_Prog
chr7	83883524	83884024	501	P2_ctrl	P2_ctrl._.Rep2	1604	Exonic	566	Late_Prog
chr7	83884116	83884616	501	embryo_ctrl	embryo_ctrl._.Rep2	1605	Promoter	24	Late_Prog
chr7	83891713	83892213	501	P2_ctrl	P2_ctrl._.Rep1	1606	Promoter	36	Late_Prog
chr7	83914520	83915020	501	P2_ctrl	P2_ctrl._.Rep1	1607	Distal	22769	Late_Prog
chr7	84086420	84086920	501	embryo_ctrl	embryo_ctrl._.Rep1	1608	Promoter	164	Late_Prog
chr7	84112657	84113157	501	embryo_ctrl	embryo_ctrl._.Rep2	1609	Intronic	26401	Late_Prog
chr7	84150964	84151464	501	P2_ctrl	P2_ctrl._.Rep1	1610	Intronic	678	Late_Prog
chr7	84151896	84152396	501	embryo_ctrl	embryo_ctrl._.Rep2	1611	Promoter	211	Late_Prog
chr7	84272348	84272848	501	embryo_ctrl	embryo_ctrl._.Rep2	1612	Intronic	98303	Late_Prog
chr7	84332328	84332828	501	embryo_ctrl	embryo_ctrl._.Rep2	1613	Intronic	38323	Late_Prog
chr7	84401688	84402188	501	embryo_ctrl	embryo_ctrl._.Rep2	1614	Intronic	8099	Late_Prog
chr7	84403418	84403918	501	P2_ctrl	P2_ctrl._.Rep2	1615	Intronic	6369	Late_Prog
chr7	84409746	84410246	501	embryo_ctrl	embryo_ctrl._.Rep2	1616	Promoter	41	Late_Prog
chr7	84449045	84449545	501	P2_ctrl	P2_ctrl._.Rep1	1617	Distal	39256	Late_Prog
chr7	84528770	84529270	501	embryo_ctrl	embryo_ctrl._.Rep2	1618	Promoter	65	Late_Prog
chr7	84534678	84535178	501	P2_ctrl	P2_ctrl._.Rep2	1619	Intronic	5973	Late_Prog
chr7	84586267	84586767	501	P2_ctrl	P2_ctrl._.Rep1	1620	Intronic	19424	Late_Prog
chr7	84605744	84606244	501	embryo_ctrl	embryo_ctrl._.Rep2	1621	Promoter	51	Late_Prog
chr7	84679178	84679678	501	embryo_ctrl	embryo_ctrl._.Rep2	1622	Intronic	76	Late_Prog
chr7	84689741	84690241	501	P2_ctrl	P2_ctrl._.Rep1	1623	Promoter	137	Late_Prog
chr7	84749693	84750193	501	embryo_ctrl	embryo_ctrl._.Rep1	1624	Intronic	60089	Late_Prog
chr7	84779099	84779599	501	embryo_ctrl	embryo_ctrl._.Rep2	1625	Distal	74221	Late_Prog
chr7	87584100	87584600	501	P2_ctrl	P2_ctrl._.Rep1	1626	Exonic	181	Late_Prog
chr7	87925860	87926360	501	P2_ctrl	P2_ctrl._.Rep1	1627	Intronic	211148	Late_Prog
chr7	88130044	88130544	501	embryo_ctrl	embryo_ctrl._.Rep1	1628	Exonic	6964	Late_Prog
chr7	88206859	88207359	501	P2_ctrl	P2_ctrl._.Rep1	1629	Distal	69849	Late_Prog
chr7	88277843	88278343	501	embryo_ctrl	embryo_ctrl._.Rep1	1630	Promoter	7	Late_Prog
chr7	88430048	88430548	501	embryo_ctrl	embryo_ctrl._.Rep1	1631	Promoter	24	Late_Prog
chr7	89035170	89035670	501	embryo_ctrl	embryo_ctrl._.Rep2	1632	Distal	303366	Late_Prog
chr7	89086283	89086783	501	embryo_ctrl	embryo_ctrl._.Rep2	1633	Distal	252253	Late_Prog
chr7	89231321	89231821	501	P2_ctrl	P2_ctrl._.Rep2	1634	Intronic	107215	Late_Prog
chr7	89338538	89339038	501	embryo_ctrl	embryo_ctrl._.Rep2	1635	Promoter	0	Late_Prog
chr7	89365295	89365795	501	P2_ctrl	P2_ctrl._.Rep1	1636	Distal	26757	Late_Prog
chr7	89403341	89403841	501	P2_ctrl	P2_ctrl._.Rep1	1637	Promoter	774	Late_Prog
chr7	89404010	89404510	501	embryo_ctrl	embryo_ctrl._.Rep2	1638	Promoter	105	Late_Prog
chr7	89499474	89499974	501	P2_ctrl	P2_ctrl._.Rep1	1639	Distal	10298	Late_Prog
chr7	89517372	89517872	501	embryo_ctrl	embryo_ctrl._.Rep2	1640	Intronic	35	Late_Prog
chr7	89627120	89627620	501	P2_ctrl	P2_ctrl._.Rep1	1641	Distal	5134	Late_Prog
chr7	89632678	89633178	501	P2_ctrl	P2_ctrl._.Rep1	1642	Exonic	109	Late_Prog
chr7	89940984	89941484	501	embryo_ctrl	embryo_ctrl._.Rep1	1643	Promoter	29	Late_Prog
chr7	89980333	89980833	501	embryo_ctrl	embryo_ctrl._.Rep2	1644	Exonic	392	Late_Prog
chr7	89980996	89981496	501	embryo_ctrl	embryo_ctrl._.Rep2	1645	Promoter	269	Late_Prog
chr7	89997933	89998433	501	embryo_ctrl	embryo_ctrl._.Rep2	1646	Distal	17206	Late_Prog
chr7	90129883	90130383	501	P2_ctrl	P2_ctrl._.Rep1	1647	Promoter	98	Late_Prog
chr7	90130391	90130891	501	P2_ctrl	P2_ctrl._.Rep1	1648	Promoter	408	Late_Prog
chr7	90131170	90131670	501	P2_ctrl	P2_ctrl._.Rep1	1649	Promoter	1187	Late_Prog
chr7	90131693	90132193	501	P2_ctrl	P2_ctrl._.Rep1	1650	Intronic	1710	Late_Prog
chr7	90213017	90213517	501	embryo_ctrl	embryo_ctrl._.Rep2	1651	Distal	4288	Late_Prog
chr7	90216398	90216898	501	P2_ctrl	P2_ctrl._.Rep1	1652	Distal	7669	Late_Prog
chr7	90261912	90262412	501	embryo_ctrl	embryo_ctrl._.Rep1	1653	Intronic	3269	Late_Prog
chr7	90265526	90266026	501	embryo_ctrl	embryo_ctrl._.Rep1	1654	Promoter	343	Late_Prog
chr7	90426158	90426658	501	embryo_ctrl	embryo_ctrl._.Rep1	1655	Promoter	95	Late_Prog
chr7	90442786	90443286	501	embryo_ctrl	embryo_ctrl._.Rep1	1656	Exonic	254	Late_Prog
chr7	90443347	90443847	501	embryo_ctrl	embryo_ctrl._.Rep1	1657	Exonic	815	Late_Prog
chr7	90457017	90457517	501	embryo_ctrl	embryo_ctrl._.Rep2	1658	Promoter	58	Late_Prog
chr7	90475836	90476336	501	embryo_ctrl	embryo_ctrl._.Rep1	1659	Promoter	90	Late_Prog
chr7	91262033	91262533	501	embryo_ctrl	embryo_ctrl._.Rep2	1660	Intronic	171496	Late_Prog
chr7	91275690	91276190	501	embryo_ctrl	embryo_ctrl._.Rep2	1661	Intronic	185153	Late_Prog
chr7	91429754	91430254	501	P2_ctrl	P2_ctrl._.Rep2	1662	Intronic	242487	Late_Prog
chr7	91431795	91432295	501	P2_ctrl	P2_ctrl._.Rep1	1663	Intronic	240446	Late_Prog
chr7	91442739	91443239	501	embryo_ctrl	embryo_ctrl._.Rep1	1664	Intronic	229502	Late_Prog
chr7	91457077	91457577	501	embryo_ctrl	embryo_ctrl._.Rep2	1665	Intronic	215164	Late_Prog
chr7	91516134	91516634	501	P2_ctrl	P2_ctrl._.Rep2	1666	Intronic	156107	Late_Prog
chr7	91863159	91863659	501	P2_ctrl	P2_ctrl._.Rep2	1667	Intronic	151983	Late_Prog
chr7	92188993	92189493	501	P2_ctrl	P2_ctrl._.Rep1	1668	Intronic	45726	Late_Prog
chr7	92550871	92551371	501	P2_ctrl	P2_ctrl._.Rep2	1669	Distal	10027	Late_Prog
chr7	92561215	92561715	501	embryo_ctrl	embryo_ctrl._.Rep1	1670	Exonic	315	Late_Prog
chr7	92636928	92637428	501	embryo_ctrl	embryo_ctrl._.Rep1	1671	Promoter	35	Late_Prog
chr7	92668977	92669477	501	embryo_ctrl	embryo_ctrl._.Rep1	1672	Intronic	661	Late_Prog
chr7	92669775	92670275	501	P2_ctrl	P2_ctrl._.Rep1	1673	Promoter	112	Late_Prog
chr7	92741356	92741856	501	embryo_ctrl	embryo_ctrl._.Rep2	1674	Promoter	107	Late_Prog
chr7	92777081	92777581	501	P2_ctrl	P2_ctrl._.Rep1	1675	Intronic	35616	Late_Prog
chr7	92799728	92800228	501	P2_ctrl	P2_ctrl._.Rep2	1676	Intronic	19926	Late_Prog
chr7	92874318	92874818	501	P2_ctrl	P2_ctrl._.Rep1	1677	Promoter	335	Late_Prog
chr7	92874962	92875462	501	embryo_ctrl	embryo_ctrl._.Rep2	1678	Promoter	40	Late_Prog
chr7	92903563	92904063	501	embryo_ctrl	embryo_ctrl._.Rep2	1679	Intronic	28559	Late_Prog
chr7	92965051	92965551	501	P2_ctrl	P2_ctrl._.Rep2	1680	Distal	90047	Late_Prog
chr7	92984936	92985436	501	P2_ctrl	P2_ctrl._.Rep1	1681	Distal	94692	Late_Prog
chr7	92985543	92986043	501	P2_ctrl	P2_ctrl._.Rep1	1682	Distal	94085	Late_Prog
chr7	93006935	93007435	501	P2_ctrl	P2_ctrl._.Rep1	1683	Distal	72693	Late_Prog
chr7	93037741	93038241	501	P2_ctrl	P2_ctrl._.Rep1	1684	Distal	41887	Late_Prog
chr7	93044256	93044756	501	P2_ctrl	P2_ctrl._.Rep1	1685	Distal	35372	Late_Prog
chr7	93062030	93062530	501	P2_ctrl	P2_ctrl._.Rep1	1686	Distal	17598	Late_Prog
chr7	93067370	93067870	501	P2_ctrl	P2_ctrl._.Rep1	1687	Distal	12258	Late_Prog
chr7	93079645	93080145	501	P2_ctrl	P2_ctrl._.Rep1	1688	Distal	15	Late_Prog
chr7	93080371	93080871	501	P2_ctrl	P2_ctrl._.Rep1	1689	Distal	405	Late_Prog
chr7	93080995	93081495	501	P2_ctrl	P2_ctrl._.Rep1	1690	Distal	217	Late_Prog
chr7	93093506	93094006	501	P2_ctrl	P2_ctrl._.Rep1	1691	Distal	12728	Late_Prog
chr7	93095583	93096083	501	embryo_ctrl	embryo_ctrl._.Rep2	1692	Distal	14805	Late_Prog
chr7	94042338	94042838	501	embryo_ctrl	embryo_ctrl._.Rep2	1693	Distal	102	Late_Prog
chr7	94687899	94688399	501	embryo_ctrl	embryo_ctrl._.Rep1	1694	Distal	315076	Late_Prog
chr7	94975325	94975825	501	embryo_ctrl	embryo_ctrl._.Rep2	1695	Distal	602502	Late_Prog
chr7	95688312	95688812	501	P2_ctrl	P2_ctrl._.Rep1	1696	Distal	380490	Late_Prog
chr7	95689110	95689610	501	P2_ctrl	P2_ctrl._.Rep2	1697	Distal	379692	Late_Prog
chr7	95725654	95726154	501	embryo_ctrl	embryo_ctrl._.Rep1	1698	Distal	343148	Late_Prog
chr7	95834493	95834993	501	embryo_ctrl	embryo_ctrl._.Rep2	1699	Distal	234309	Late_Prog
chr7	95991066	95991566	501	P2_ctrl	P2_ctrl._.Rep1	1700	Distal	77736	Late_Prog
chr7	96153026	96153526	501	P2_ctrl	P2_ctrl._.Rep1	1701	Distal	17967	Late_Prog
chr7	96168796	96169296	501	embryo_ctrl	embryo_ctrl._.Rep2	1702	Distal	2197	Late_Prog
chr7	96209763	96210263	501	embryo_ctrl	embryo_ctrl._.Rep2	1703	Intronic	623	Late_Prog
chr7	96210684	96211184	501	embryo_ctrl	embryo_ctrl._.Rep2	1704	Intronic	296	Late_Prog
chr7	96212526	96213026	501	P2_ctrl	P2_ctrl._.Rep1	1705	Intronic	1104	Late_Prog
chr7	96213163	96213663	501	embryo_ctrl	embryo_ctrl._.Rep1	1706	Intronic	1741	Late_Prog
chr7	96277481	96277981	501	P2_ctrl	P2_ctrl._.Rep2	1707	Intronic	27935	Late_Prog
chr7	96384101	96384601	501	embryo_ctrl	embryo_ctrl._.Rep2	1708	Intronic	42386	Late_Prog
chr7	96397921	96398421	501	P2_ctrl	P2_ctrl._.Rep1	1709	Intronic	56206	Late_Prog
chr7	96400401	96400901	501	P2_ctrl	P2_ctrl._.Rep1	1710	Intronic	58686	Late_Prog
chr7	96474449	96474949	501	embryo_ctrl	embryo_ctrl._.Rep2	1711	Intronic	132734	Late_Prog
chr7	96511833	96512333	501	P2_ctrl	P2_ctrl._.Rep1	1712	Intronic	131915	Late_Prog
chr7	96536413	96536913	501	embryo_ctrl	embryo_ctrl._.Rep1	1713	Intronic	107335	Late_Prog
chr7	96554268	96554768	501	embryo_ctrl	embryo_ctrl._.Rep2	1714	Intronic	89480	Late_Prog
chr7	96575246	96575746	501	P2_ctrl	P2_ctrl._.Rep1	1715	Intronic	68502	Late_Prog
chr7	96595506	96596006	501	P2_ctrl	P2_ctrl._.Rep1	1716	Intronic	48242	Late_Prog
chr7	96596290	96596790	501	embryo_ctrl	embryo_ctrl._.Rep2	1717	Intronic	47458	Late_Prog
chr7	96643824	96644324	501	P2_ctrl	P2_ctrl._.Rep1	1718	Exonic	74	Late_Prog
chr7	96672493	96672993	501	embryo_ctrl	embryo_ctrl._.Rep2	1719	Intronic	28743	Late_Prog
chr7	96718639	96719139	501	P2_ctrl	P2_ctrl._.Rep1	1720	Intronic	74889	Late_Prog
chr7	96745952	96746452	501	embryo_ctrl	embryo_ctrl._.Rep2	1721	Intronic	50438	Late_Prog
chr7	96761092	96761592	501	embryo_ctrl	embryo_ctrl._.Rep2	1722	Intronic	35298	Late_Prog
chr7	96765346	96765846	501	P2_ctrl	P2_ctrl._.Rep1	1723	Intronic	31044	Late_Prog
chr7	96786627	96787127	501	P2_ctrl	P2_ctrl._.Rep1	1724	Intronic	9763	Late_Prog
chr7	96796347	96796847	501	P2_ctrl	P2_ctrl._.Rep1	1725	Intronic	43	Late_Prog
chr7	96796866	96797366	501	P2_ctrl	P2_ctrl._.Rep1	1726	Intronic	474	Late_Prog
chr7	96811711	96812211	501	P2_ctrl	P2_ctrl._.Rep1	1727	Exonic	10411	Late_Prog
chr7	96820232	96820732	501	embryo_ctrl	embryo_ctrl._.Rep1	1728	Intronic	18932	Late_Prog
chr7	96832591	96833091	501	embryo_ctrl	embryo_ctrl._.Rep2	1729	Intronic	31291	Late_Prog
chr7	96865416	96865916	501	embryo_ctrl	embryo_ctrl._.Rep1	1730	Intronic	64116	Late_Prog
chr7	96869340	96869840	501	P2_ctrl	P2_ctrl._.Rep1	1731	Intronic	68040	Late_Prog
chr7	96913946	96914446	501	embryo_ctrl	embryo_ctrl._.Rep1	1732	Distal	32837	Late_Prog
chr7	96951259	96951759	501	P2_ctrl	P2_ctrl._.Rep2	1733	Promoter	17	Late_Prog
chr7	97079003	97079503	501	embryo_ctrl	embryo_ctrl._.Rep2	1734	Distal	2497	Late_Prog
chr7	97081315	97081815	501	embryo_ctrl	embryo_ctrl._.Rep2	1735	Promoter	185	Late_Prog
chr7	97082046	97082546	501	P2_ctrl	P2_ctrl._.Rep1	1736	Intronic	544	Late_Prog
chr7	97297428	97297928	501	P2_ctrl	P2_ctrl._.Rep1	1737	Intronic	18315	Late_Prog
chr7	97331963	97332463	501	embryo_ctrl	embryo_ctrl._.Rep2	1738	Promoter	109	Late_Prog
chr7	97370755	97371255	501	P2_ctrl	P2_ctrl._.Rep2	1739	Promoter	611	Late_Prog
chr7	97371292	97371792	501	embryo_ctrl	embryo_ctrl._.Rep1	1740	Promoter	74	Late_Prog
chr7	97383503	97384003	501	P2_ctrl	P2_ctrl._.Rep1	1741	Exonic	12135	Late_Prog
chr7	97386955	97387455	501	P2_ctrl	P2_ctrl._.Rep1	1742	Intronic	12797	Late_Prog
chr7	97387468	97387968	501	P2_ctrl	P2_ctrl._.Rep1	1743	Intronic	12284	Late_Prog
chr7	97391512	97392012	501	embryo_ctrl	embryo_ctrl._.Rep1	1744	Exonic	8240	Late_Prog
chr7	97399763	97400263	501	embryo_ctrl	embryo_ctrl._.Rep2	1745	Promoter	9	Late_Prog
chr7	97415378	97415878	501	P2_ctrl	P2_ctrl._.Rep2	1746	Intronic	1874	Late_Prog
chr7	97417383	97417883	501	P2_ctrl	P2_ctrl._.Rep1	1747	Promoter	82	Late_Prog
chr7	97424799	97425299	501	embryo_ctrl	embryo_ctrl._.Rep1	1748	Distal	7498	Late_Prog
chr7	97427738	97428238	501	P2_ctrl	P2_ctrl._.Rep1	1749	Distal	10437	Late_Prog
chr7	97429702	97430202	501	P2_ctrl	P2_ctrl._.Rep1	1750	Distal	12401	Late_Prog
chr7	97446582	97447082	501	P2_ctrl	P2_ctrl._.Rep1	1751	Distal	4501	Late_Prog
chr7	97453440	97453940	501	P2_ctrl	P2_ctrl._.Rep2	1752	Intronic	485	Late_Prog
chr7	97480730	97481230	501	embryo_ctrl	embryo_ctrl._.Rep1	1753	Promoter	23	Late_Prog
chr7	97579399	97579899	501	P2_ctrl	P2_ctrl._.Rep1	1754	Promoter	151	Late_Prog
chr7	97580033	97580533	501	P2_ctrl	P2_ctrl._.Rep1	1755	Promoter	376	Late_Prog
chr7	97580817	97581317	501	P2_ctrl	P2_ctrl._.Rep2	1756	Promoter	1160	Late_Prog
chr7	97696411	97696911	501	embryo_ctrl	embryo_ctrl._.Rep2	1757	Promoter	3	Late_Prog
chr7	97738038	97738538	501	embryo_ctrl	embryo_ctrl._.Rep2	1758	Promoter	40	Late_Prog
chr7	97748019	97748519	501	embryo_ctrl	embryo_ctrl._.Rep2	1759	Distal	10021	Late_Prog
chr7	97788272	97788772	501	embryo_ctrl	embryo_ctrl._.Rep1	1760	Promoter	18	Late_Prog
chr7	97803201	97803701	501	P2_ctrl	P2_ctrl._.Rep1	1761	Intronic	14909	Late_Prog
chr7	97804418	97804918	501	P2_ctrl	P2_ctrl._.Rep1	1762	Intronic	16126	Late_Prog
chr7	97842729	97843229	501	P2_ctrl	P2_ctrl._.Rep1	1763	Exonic	39	Late_Prog
chr7	97872275	97872775	501	P2_ctrl	P2_ctrl._.Rep1	1764	Intronic	29585	Late_Prog
chr7	98103168	98103668	501	P2_ctrl	P2_ctrl._.Rep1	1765	Intronic	5829	Late_Prog
chr7	98120200	98120700	501	embryo_ctrl	embryo_ctrl._.Rep2	1766	Promoter	956	Late_Prog
chr7	98140481	98140981	501	P2_ctrl	P2_ctrl._.Rep2	1767	Intronic	4715	Late_Prog
chr7	98155480	98155980	501	P2_ctrl	P2_ctrl._.Rep1	1768	Intronic	6611	Late_Prog
chr7	98177992	98178492	501	embryo_ctrl	embryo_ctrl._.Rep1	1769	Promoter	31	Late_Prog
chr7	98185300	98185800	501	embryo_ctrl	embryo_ctrl._.Rep1	1770	Distal	7275	Late_Prog
chr7	98186636	98187136	501	embryo_ctrl	embryo_ctrl._.Rep1	1771	Distal	8611	Late_Prog
chr7	98193320	98193820	501	embryo_ctrl	embryo_ctrl._.Rep2	1772	Exonic	5904	Late_Prog
chr7	98307835	98308335	501	P2_ctrl	P2_ctrl._.Rep1	1773	Intronic	1441	Late_Prog
chr7	98308781	98309281	501	embryo_ctrl	embryo_ctrl._.Rep1	1774	Intronic	495	Late_Prog
chr7	98309303	98309803	501	embryo_ctrl	embryo_ctrl._.Rep1	1775	Promoter	25	Late_Prog
chr7	98323487	98323987	501	P2_ctrl	P2_ctrl._.Rep2	1776	Distal	14209	Late_Prog
chr7	98349058	98349558	501	embryo_ctrl	embryo_ctrl._.Rep1	1777	Distal	3813	Late_Prog
chr7	98360289	98360789	501	embryo_ctrl	embryo_ctrl._.Rep1	1778	Intronic	459	Late_Prog
chr7	98361221	98361721	501	embryo_ctrl	embryo_ctrl._.Rep1	1779	Promoter	142	Late_Prog
chr7	98380249	98380749	501	P2_ctrl	P2_ctrl._.Rep1	1780	Distal	19170	Late_Prog
chr7	98391278	98391778	501	embryo_ctrl	embryo_ctrl._.Rep1	1781	Distal	30199	Late_Prog
chr7	98489706	98490206	501	P2_ctrl	P2_ctrl._.Rep1	1782	Distal	4265	Late_Prog
chr7	98504327	98504827	501	P2_ctrl	P2_ctrl._.Rep1	1783	Distal	10354	Late_Prog
chr7	98523163	98523663	501	P2_ctrl	P2_ctrl._.Rep1	1784	Distal	29190	Late_Prog
chr7	98523995	98524495	501	P2_ctrl	P2_ctrl._.Rep1	1785	Distal	30022	Late_Prog
chr7	98537944	98538444	501	P2_ctrl	P2_ctrl._.Rep1	1786	Distal	24795	Late_Prog
chr7	98568349	98568849	501	embryo_ctrl	embryo_ctrl._.Rep2	1787	Distal	5608	Late_Prog
chr7	98655548	98656048	501	embryo_ctrl	embryo_ctrl._.Rep1	1788	Intronic	770	Late_Prog
chr7	98656537	98657037	501	embryo_ctrl	embryo_ctrl._.Rep1	1789	Promoter	217	Late_Prog
chr7	98702807	98703307	501	P2_ctrl	P2_ctrl._.Rep1	1790	Promoter	128	Late_Prog
chr7	98783724	98784224	501	P2_ctrl	P2_ctrl._.Rep1	1791	Distal	31440	Late_Prog
chr7	98815138	98815638	501	P2_ctrl	P2_ctrl._.Rep1	1792	Distal	26	Late_Prog
chr7	98815760	98816260	501	embryo_ctrl	embryo_ctrl._.Rep2	1793	Distal	262	Late_Prog
chr7	98816325	98816825	501	embryo_ctrl	embryo_ctrl._.Rep1	1794	Distal	827	Late_Prog
chr7	98837846	98838346	501	embryo_ctrl	embryo_ctrl._.Rep1	1795	Intronic	748	Late_Prog
chr7	98838753	98839253	501	embryo_ctrl	embryo_ctrl._.Rep2	1796	Exonic	157	Late_Prog
chr7	98866993	98867493	501	P2_ctrl	P2_ctrl._.Rep1	1797	Distal	28397	Late_Prog
chr7	98887834	98888334	501	P2_ctrl	P2_ctrl._.Rep2	1798	Exonic	7845	Late_Prog
chr7	99050931	99051431	501	P2_ctrl	P2_ctrl._.Rep1	1799	Intronic	34506	Late_Prog
chr7	99140460	99140960	501	embryo_ctrl	embryo_ctrl._.Rep1	1800	Intronic	433	Late_Prog
chr7	99140986	99141486	501	embryo_ctrl	embryo_ctrl._.Rep1	1801	Promoter	91	Late_Prog
chr7	99155265	99155765	501	P2_ctrl	P2_ctrl._.Rep1	1802	Intronic	14370	Late_Prog
chr7	99182484	99182984	501	P2_ctrl	P2_ctrl._.Rep2	1803	Promoter	20	Late_Prog
chr7	99217088	99217588	501	P2_ctrl	P2_ctrl._.Rep1	1804	Distal	21272	Late_Prog
chr7	99217637	99218137	501	P2_ctrl	P2_ctrl._.Rep1	1805	Distal	20723	Late_Prog
chr7	99249475	99249975	501	embryo_ctrl	embryo_ctrl._.Rep2	1806	Distal	11113	Late_Prog
chr7	99267953	99268453	501	P2_ctrl	P2_ctrl._.Rep2	1807	Promoter	755	Late_Prog
chr7	99287215	99287715	501	P2_ctrl	P2_ctrl._.Rep2	1808	Intronic	20017	Late_Prog
chr7	99350525	99351025	501	P2_ctrl	P2_ctrl._.Rep1	1809	Intronic	2463	Late_Prog
chr7	99351027	99351527	501	P2_ctrl	P2_ctrl._.Rep1	1810	Intronic	1961	Late_Prog
chr7	99351878	99352378	501	embryo_ctrl	embryo_ctrl._.Rep1	1811	Intronic	1110	Late_Prog
chr7	99352826	99353326	501	P2_ctrl	P2_ctrl._.Rep2	1812	Exonic	162	Late_Prog
chr7	99355610	99356110	501	embryo_ctrl	embryo_ctrl._.Rep1	1813	Distal	2620	Late_Prog
chr7	99359928	99360428	501	embryo_ctrl	embryo_ctrl._.Rep2	1814	Distal	6938	Late_Prog
chr7	99365043	99365543	501	embryo_ctrl	embryo_ctrl._.Rep1	1815	Distal	12053	Late_Prog
chr7	99380501	99381001	501	embryo_ctrl	embryo_ctrl._.Rep2	1816	Promoter	797	Late_Prog
chr7	99381121	99381621	501	embryo_ctrl	embryo_ctrl._.Rep1	1817	Promoter	177	Late_Prog
chr7	99381687	99382187	501	P2_ctrl	P2_ctrl._.Rep1	1818	Exonic	387	Late_Prog
chr7	99432211	99432711	501	embryo_ctrl	embryo_ctrl._.Rep1	1819	Intronic	16377	Late_Prog
chr7	99449732	99450232	501	embryo_ctrl	embryo_ctrl._.Rep2	1820	Intronic	1142	Late_Prog
chr7	99450657	99451157	501	embryo_ctrl	embryo_ctrl._.Rep1	1821	Intronic	2067	Late_Prog
chr7	99465743	99466243	501	embryo_ctrl	embryo_ctrl._.Rep1	1822	Promoter	10	Late_Prog
chr7	99468098	99468598	501	embryo_ctrl	embryo_ctrl._.Rep1	1823	Exonic	2343	Late_Prog
chr7	99468678	99469178	501	embryo_ctrl	embryo_ctrl._.Rep1	1824	Exonic	2923	Late_Prog
chr7	99482614	99483114	501	P2_ctrl	P2_ctrl._.Rep1	1825	Promoter	67	Late_Prog
chr7	99483466	99483966	501	P2_ctrl	P2_ctrl._.Rep1	1826	Promoter	6	Late_Prog
chr7	99500148	99500648	501	P2_ctrl	P2_ctrl._.Rep2	1827	Distal	16688	Late_Prog
chr7	99510024	99510524	501	embryo_ctrl	embryo_ctrl._.Rep2	1828	Distal	25211	Late_Prog
chr7	99535329	99535829	501	embryo_ctrl	embryo_ctrl._.Rep2	1829	Promoter	92	Late_Prog
chr7	99544287	99544787	501	P2_ctrl	P2_ctrl._.Rep1	1830	Intronic	565	Late_Prog
chr7	99546270	99546770	501	P2_ctrl	P2_ctrl._.Rep1	1831	Intronic	2548	Late_Prog
chr7	99555802	99556302	501	P2_ctrl	P2_ctrl._.Rep1	1832	Intronic	3782	Late_Prog
chr7	99625683	99626183	501	embryo_ctrl	embryo_ctrl._.Rep2	1833	Exonic	1169	Late_Prog
chr7	99626804	99627304	501	embryo_ctrl	embryo_ctrl._.Rep2	1834	Promoter	48	Late_Prog
chr7	99661819	99662319	501	P2_ctrl	P2_ctrl._.Rep1	1835	Intronic	33739	Late_Prog
chr7	99664697	99665197	501	P2_ctrl	P2_ctrl._.Rep2	1836	Intronic	30861	Late_Prog
chr7	99795190	99795690	501	embryo_ctrl	embryo_ctrl._.Rep1	1837	Distal	13951	Late_Prog
chr7	99828180	99828680	501	embryo_ctrl	embryo_ctrl._.Rep1	1838	Promoter	12	Late_Prog
chr7	99858738	99859238	501	embryo_ctrl	embryo_ctrl._.Rep2	1839	Promoter	104	Late_Prog
chr7	99965864	99966364	501	P2_ctrl	P2_ctrl._.Rep2	1840	Intronic	14343	Late_Prog
chr7	99980220	99980720	501	P2_ctrl	P2_ctrl._.Rep1	1841	Promoter	11	Late_Prog
chr7	100009571	100010071	501	P2_ctrl	P2_ctrl._.Rep1	1842	Intronic	96	Late_Prog
chr7	100120553	100121053	501	P2_ctrl	P2_ctrl._.Rep2	1843	Intronic	696	Late_Prog
chr7	100121307	100121807	501	embryo_ctrl	embryo_ctrl._.Rep1	1844	Promoter	56	Late_Prog
chr7	100159424	100159924	501	P2_ctrl	P2_ctrl._.Rep1	1845	Exonic	396	Late_Prog
chr7	100227083	100227583	501	embryo_ctrl	embryo_ctrl._.Rep1	1846	Promoter	273	Late_Prog
chr7	100307720	100308220	501	P2_ctrl	P2_ctrl._.Rep1	1847	Intronic	14222	Late_Prog
chr7	100309185	100309685	501	P2_ctrl	P2_ctrl._.Rep1	1848	Intronic	15687	Late_Prog
chr7	100371917	100372417	501	P2_ctrl	P2_ctrl._.Rep2	1849	Promoter	65	Late_Prog
chr7	100465775	100466275	501	P2_ctrl	P2_ctrl._.Rep1	1850	Intronic	6965	Late_Prog
chr7	100485380	100485880	501	P2_ctrl	P2_ctrl._.Rep2	1851	Exonic	7727	Late_Prog
chr7	100488544	100489044	501	P2_ctrl	P2_ctrl._.Rep1	1852	Distal	4563	Late_Prog
chr7	100493098	100493598	501	P2_ctrl	P2_ctrl._.Rep1	1853	Promoter	9	Late_Prog
chr7	100493784	100494284	501	P2_ctrl	P2_ctrl._.Rep1	1854	Intronic	675	Late_Prog
chr7	100520553	100521053	501	embryo_ctrl	embryo_ctrl._.Rep2	1855	Distal	5987	Late_Prog
chr7	100536761	100537261	501	P2_ctrl	P2_ctrl._.Rep2	1856	Promoter	59	Late_Prog
chr7	100555537	100556037	501	P2_ctrl	P2_ctrl._.Rep1	1857	Intronic	7995	Late_Prog
chr7	100568271	100568771	501	P2_ctrl	P2_ctrl._.Rep1	1858	Intronic	14553	Late_Prog
chr7	100582632	100583132	501	embryo_ctrl	embryo_ctrl._.Rep2	1859	Intronic	192	Late_Prog
chr7	100590915	100591415	501	embryo_ctrl	embryo_ctrl._.Rep1	1860	Intronic	8034	Late_Prog
chr7	100607369	100607869	501	P2_ctrl	P2_ctrl._.Rep1	1861	Promoter	32	Late_Prog
chr7	100608077	100608577	501	P2_ctrl	P2_ctrl._.Rep1	1862	Promoter	330	Late_Prog
chr7	100645099	100645599	501	P2_ctrl	P2_ctrl._.Rep1	1863	Intronic	11615	Late_Prog
chr7	100656722	100657222	501	P2_ctrl	P2_ctrl._.Rep2	1864	Intronic	6	Late_Prog
chr7	100663230	100663730	501	P2_ctrl	P2_ctrl._.Rep1	1865	Promoter	1085	Late_Prog
chr7	100706316	100706816	501	P2_ctrl	P2_ctrl._.Rep1	1866	Promoter	135	Late_Prog
chr7	100723269	100723769	501	embryo_ctrl	embryo_ctrl._.Rep2	1867	Intronic	16816	Late_Prog
chr7	100734177	100734677	501	embryo_ctrl	embryo_ctrl._.Rep1	1868	Intronic	27724	Late_Prog
chr7	100848673	100849173	501	P2_ctrl	P2_ctrl._.Rep2	1869	Intronic	14489	Late_Prog
chr7	100854977	100855477	501	P2_ctrl	P2_ctrl._.Rep2	1870	Intronic	8185	Late_Prog
chr7	100862662	100863162	501	P2_ctrl	P2_ctrl._.Rep1	1871	Intronic	500	Late_Prog
chr7	100863207	100863707	501	P2_ctrl	P2_ctrl._.Rep1	1872	Promoter	43	Late_Prog
chr7	100893159	100893659	501	P2_ctrl	P2_ctrl._.Rep2	1873	Intronic	1280	Late_Prog
chr7	100894424	100894924	501	embryo_ctrl	embryo_ctrl._.Rep1	1874	Exonic	15	Late_Prog
chr7	100915171	100915671	501	P2_ctrl	P2_ctrl._.Rep1	1875	Intronic	16739	Late_Prog
chr7	100926235	100926735	501	P2_ctrl	P2_ctrl._.Rep1	1876	Intronic	5675	Late_Prog
chr7	100931281	100931781	501	P2_ctrl	P2_ctrl._.Rep1	1877	Exonic	629	Late_Prog
chr7	100931958	100932458	501	P2_ctrl	P2_ctrl._.Rep1	1878	Promoter	46	Late_Prog
chr7	100932612	100933112	501	P2_ctrl	P2_ctrl._.Rep1	1879	Promoter	700	Late_Prog
chr7	100942696	100943196	501	P2_ctrl	P2_ctrl._.Rep1	1880	Intronic	3795	Late_Prog
chr7	100943213	100943713	501	embryo_ctrl	embryo_ctrl._.Rep2	1881	Intronic	4312	Late_Prog
chr7	101011819	101012319	501	embryo_ctrl	embryo_ctrl._.Rep1	1882	Promoter	15	Late_Prog
chr7	101014100	101014600	501	P2_ctrl	P2_ctrl._.Rep2	1883	Distal	2296	Late_Prog
chr7	101017130	101017630	501	P2_ctrl	P2_ctrl._.Rep2	1884	Distal	5326	Late_Prog
chr7	101051737	101052237	501	P2_ctrl	P2_ctrl._.Rep1	1885	Distal	39933	Late_Prog
chr7	101061315	101061815	501	embryo_ctrl	embryo_ctrl._.Rep1	1886	Distal	47209	Late_Prog
chr7	101062169	101062669	501	P2_ctrl	P2_ctrl._.Rep1	1887	Distal	46355	Late_Prog
chr7	101101346	101101846	501	P2_ctrl	P2_ctrl._.Rep1	1888	Distal	7178	Late_Prog
chr7	101108197	101108697	501	P2_ctrl	P2_ctrl._.Rep1	1889	Promoter	327	Late_Prog
chr7	101109130	101109630	501	P2_ctrl	P2_ctrl._.Rep1	1890	Intronic	604	Late_Prog
chr7	101159719	101160219	501	P2_ctrl	P2_ctrl._.Rep1	1891	Intronic	51193	Late_Prog
chr7	101160227	101160727	501	P2_ctrl	P2_ctrl._.Rep1	1892	Intronic	51701	Late_Prog
chr7	101173276	101173776	501	P2_ctrl	P2_ctrl._.Rep1	1893	Intronic	64750	Late_Prog
chr7	101173926	101174426	501	P2_ctrl	P2_ctrl._.Rep1	1894	Intronic	65400	Late_Prog
chr7	101296558	101297058	501	embryo_ctrl	embryo_ctrl._.Rep1	1895	Exonic	5279	Late_Prog
chr7	101301809	101302309	501	P2_ctrl	P2_ctrl._.Rep1	1896	Promoter	28	Late_Prog
chr7	101310546	101311046	501	P2_ctrl	P2_ctrl._.Rep1	1897	Distal	6322	Late_Prog
chr7	101320867	101321367	501	embryo_ctrl	embryo_ctrl._.Rep2	1898	Intronic	6	Late_Prog
chr7	101328800	101329300	501	P2_ctrl	P2_ctrl._.Rep1	1899	Intronic	7335	Late_Prog
chr7	101347801	101348301	501	P2_ctrl	P2_ctrl._.Rep1	1900	Promoter	17	Late_Prog
chr7	101349788	101350288	501	P2_ctrl	P2_ctrl._.Rep1	1901	Intronic	1968	Late_Prog
chr7	101412723	101413223	501	embryo_ctrl	embryo_ctrl._.Rep1	1902	Distal	8717	Late_Prog
chr7	101421481	101421981	501	embryo_ctrl	embryo_ctrl._.Rep1	1903	Promoter	39	Late_Prog
chr7	101423925	101424425	501	P2_ctrl	P2_ctrl._.Rep1	1904	Intronic	2483	Late_Prog
chr7	101450294	101450794	501	embryo_ctrl	embryo_ctrl._.Rep2	1905	Exonic	23	Late_Prog
chr7	101450998	101451498	501	embryo_ctrl	embryo_ctrl._.Rep1	1906	Intronic	3	Late_Prog
chr7	101460574	101461074	501	P2_ctrl	P2_ctrl._.Rep1	1907	Intronic	8536	Late_Prog
chr7	101462558	101463058	501	P2_ctrl	P2_ctrl._.Rep1	1908	Intronic	10520	Late_Prog
chr7	101513586	101514086	501	embryo_ctrl	embryo_ctrl._.Rep2	1909	Distal	36103	Late_Prog
chr7	101523171	101523671	501	embryo_ctrl	embryo_ctrl._.Rep1	1910	Distal	26518	Late_Prog
chr7	101653616	101654116	501	P2_ctrl	P2_ctrl._.Rep1	1911	Distal	9901	Late_Prog
chr7	101663443	101663943	501	embryo_ctrl	embryo_ctrl._.Rep2	1912	Promoter	74	Late_Prog
chr7	101666522	101667022	501	embryo_ctrl	embryo_ctrl._.Rep2	1913	Intronic	3003	Late_Prog
chr7	101676830	101677330	501	P2_ctrl	P2_ctrl._.Rep1	1914	Intronic	13311	Late_Prog
chr7	101677354	101677854	501	P2_ctrl	P2_ctrl._.Rep1	1915	Intronic	13835	Late_Prog
chr7	101762100	101762600	501	P2_ctrl	P2_ctrl._.Rep1	1916	Intronic	25425	Late_Prog
chr7	101821603	101822103	501	embryo_ctrl	embryo_ctrl._.Rep2	1917	Exonic	3539	Late_Prog
chr7	101833913	101834413	501	P2_ctrl	P2_ctrl._.Rep1	1918	Intronic	3620	Late_Prog
chr7	101836109	101836609	501	P2_ctrl	P2_ctrl._.Rep1	1919	Intronic	1424	Late_Prog
chr7	101836766	101837266	501	P2_ctrl	P2_ctrl._.Rep1	1920	Intronic	767	Late_Prog
chr7	101837288	101837788	501	P2_ctrl	P2_ctrl._.Rep1	1921	Intronic	245	Late_Prog
chr7	101838034	101838534	501	embryo_ctrl	embryo_ctrl._.Rep1	1922	Promoter	57	Late_Prog
chr7	101896090	101896590	501	embryo_ctrl	embryo_ctrl._.Rep2	1923	Exonic	8	Late_Prog
chr7	101896735	101897235	501	P2_ctrl	P2_ctrl._.Rep1	1924	Intronic	653	Late_Prog
chr7	101905644	101906144	501	P2_ctrl	P2_ctrl._.Rep1	1925	Promoter	56	Late_Prog
chr7	101933736	101934236	501	embryo_ctrl	embryo_ctrl._.Rep2	1926	Promoter	124	Late_Prog
chr7	101968831	101969331	501	P2_ctrl	P2_ctrl._.Rep2	1927	Intronic	761	Late_Prog
chr7	101969855	101970355	501	P2_ctrl	P2_ctrl._.Rep1	1928	Intronic	261	Late_Prog
chr7	101970720	101971220	501	embryo_ctrl	embryo_ctrl._.Rep1	1929	Intronic	1126	Late_Prog
chr7	102064943	102065443	501	P2_ctrl	P2_ctrl._.Rep1	1930	Promoter	57	Late_Prog
chr7	102100043	102100543	501	embryo_ctrl	embryo_ctrl._.Rep2	1931	Promoter	63	Late_Prog
chr7	102106658	102107158	501	P2_ctrl	P2_ctrl._.Rep1	1932	Exonic	5164	Late_Prog
chr7	102209977	102210477	501	embryo_ctrl	embryo_ctrl._.Rep2	1933	Promoter	60	Late_Prog
chr7	102210545	102211045	501	embryo_ctrl	embryo_ctrl._.Rep1	1934	Promoter	459	Late_Prog
chr7	102222782	102223282	501	embryo_ctrl	embryo_ctrl._.Rep2	1935	Exonic	3	Late_Prog
chr7	102249372	102249872	501	embryo_ctrl	embryo_ctrl._.Rep2	1936	Intronic	495	Late_Prog
chr7	102250212	102250712	501	embryo_ctrl	embryo_ctrl._.Rep2	1937	Promoter	343	Late_Prog
chr7	102258084	102258584	501	embryo_ctrl	embryo_ctrl._.Rep2	1938	Distal	8215	Late_Prog
chr7	102266989	102267489	501	P2_ctrl	P2_ctrl._.Rep1	1939	Promoter	584	Late_Prog
chr7	102267497	102267997	501	P2_ctrl	P2_ctrl._.Rep1	1940	Promoter	76	Late_Prog
chr7	102399255	102399755	501	P2_ctrl	P2_ctrl._.Rep2	1941	Intronic	27576	Late_Prog
chr7	102441434	102441934	501	embryo_ctrl	embryo_ctrl._.Rep2	1942	Promoter	10	Late_Prog
chr7	102513008	102513508	501	embryo_ctrl	embryo_ctrl._.Rep1	1943	Distal	18484	Late_Prog
chr7	102687017	102687517	501	embryo_ctrl	embryo_ctrl._.Rep1	1944	Promoter	59	Late_Prog
chr7	104501965	104502465	501	embryo_ctrl	embryo_ctrl._.Rep2	1945	Intronic	5633	Late_Prog
chr7	104711776	104712276	501	P2_ctrl	P2_ctrl._.Rep2	1946	Distal	8456	Late_Prog
chr7	105399393	105399893	501	P2_ctrl	P2_ctrl._.Rep1	1947	Intronic	410	Late_Prog
chr7	105399899	105400399	501	P2_ctrl	P2_ctrl._.Rep1	1948	Promoter	94	Late_Prog
chr7	105481032	105481532	501	embryo_ctrl	embryo_ctrl._.Rep1	1949	Intronic	914	Late_Prog
chr7	105482001	105482501	501	P2_ctrl	P2_ctrl._.Rep1	1950	Promoter	53	Late_Prog
chr7	105554070	105554570	501	P2_ctrl	P2_ctrl._.Rep1	1951	Promoter	39	Late_Prog
chr7	105581038	105581538	501	P2_ctrl	P2_ctrl._.Rep1	1952	Exonic	202	Late_Prog
chr7	105628606	105629106	501	P2_ctrl	P2_ctrl._.Rep1	1953	Intronic	4714	Late_Prog
chr7	105633374	105633874	501	P2_ctrl	P2_ctrl._.Rep1	1954	Promoter	52	Late_Prog
chr7	105640136	105640636	501	embryo_ctrl	embryo_ctrl._.Rep1	1955	Promoter	29	Late_Prog
chr7	105651121	105651621	501	embryo_ctrl	embryo_ctrl._.Rep1	1956	Intronic	543	Late_Prog
chr7	105726320	105726820	501	P2_ctrl	P2_ctrl._.Rep1	1957	Distal	10013	Late_Prog
chr7	105728684	105729184	501	embryo_ctrl	embryo_ctrl._.Rep1	1958	Distal	7649	Late_Prog
chr7	105729273	105729773	501	P2_ctrl	P2_ctrl._.Rep1	1959	Distal	7060	Late_Prog
chr7	105736317	105736817	501	P2_ctrl	P2_ctrl._.Rep1	1960	Promoter	16	Late_Prog
chr7	105744137	105744637	501	embryo_ctrl	embryo_ctrl._.Rep2	1961	Promoter	48	Late_Prog
chr7	105751987	105752487	501	embryo_ctrl	embryo_ctrl._.Rep2	1962	Promoter	1	Late_Prog
chr7	105767567	105768067	501	P2_ctrl	P2_ctrl._.Rep2	1963	Intronic	5075	Late_Prog
chr7	105787387	105787887	501	embryo_ctrl	embryo_ctrl._.Rep1	1964	Promoter	86	Late_Prog
chr7	105787921	105788421	501	P2_ctrl	P2_ctrl._.Rep1	1965	Promoter	620	Late_Prog
chr7	105810990	105811490	501	embryo_ctrl	embryo_ctrl._.Rep2	1966	Promoter	152	Late_Prog
chr7	107370512	107371012	501	embryo_ctrl	embryo_ctrl._.Rep1	1967	Promoter	27	Late_Prog
chr7	107371013	107371513	501	P2_ctrl	P2_ctrl._.Rep1	1968	Intronic	472	Late_Prog
chr7	107592584	107593084	501	P2_ctrl	P2_ctrl._.Rep1	1969	Distal	2216	Late_Prog
chr7	107642505	107643005	501	P2_ctrl	P2_ctrl._.Rep1	1970	Intronic	31826	Late_Prog
chr7	107661122	107661622	501	embryo_ctrl	embryo_ctrl._.Rep1	1971	Intronic	30470	Late_Prog
chr7	107665508	107666008	501	P2_ctrl	P2_ctrl._.Rep1	1972	Intronic	26084	Late_Prog
chr7	107666123	107666623	501	P2_ctrl	P2_ctrl._.Rep1	1973	Intronic	25469	Late_Prog
chr7	108934143	108934643	501	embryo_ctrl	embryo_ctrl._.Rep2	1974	Promoter	21	Late_Prog
chr7	108950372	108950872	501	embryo_ctrl	embryo_ctrl._.Rep1	1975	Exonic	34	Late_Prog
chr7	108972063	108972563	501	embryo_ctrl	embryo_ctrl._.Rep1	1976	Intronic	21655	Late_Prog
chr7	109010599	109011099	501	embryo_ctrl	embryo_ctrl._.Rep1	1977	Intronic	30	Late_Prog
chr7	109011798	109012298	501	embryo_ctrl	embryo_ctrl._.Rep2	1978	Intronic	1167	Late_Prog
chr7	109016381	109016881	501	embryo_ctrl	embryo_ctrl._.Rep2	1979	Intronic	5750	Late_Prog
chr7	109110954	109111454	501	P2_ctrl	P2_ctrl._.Rep2	1980	Distal	27872	Late_Prog
chr7	109114941	109115441	501	P2_ctrl	P2_ctrl._.Rep1	1981	Distal	31859	Late_Prog
chr7	109115709	109116209	501	P2_ctrl	P2_ctrl._.Rep1	1982	Distal	32627	Late_Prog
chr7	109136586	109137086	501	P2_ctrl	P2_ctrl._.Rep2	1983	Distal	33292	Late_Prog
chr7	109139352	109139852	501	embryo_ctrl	embryo_ctrl._.Rep2	1984	Intronic	30526	Late_Prog
chr7	109142595	109143095	501	embryo_ctrl	embryo_ctrl._.Rep1	1985	Intronic	27283	Late_Prog
chr7	109165811	109166311	501	embryo_ctrl	embryo_ctrl._.Rep2	1986	Intronic	4067	Late_Prog
chr7	109169810	109170310	501	P2_ctrl	P2_ctrl._.Rep1	1987	Exonic	68	Late_Prog
chr7	109170373	109170873	501	embryo_ctrl	embryo_ctrl._.Rep2	1988	Intronic	103	Late_Prog
chr7	109175125	109175625	501	embryo_ctrl	embryo_ctrl._.Rep2	1989	Promoter	167	Late_Prog
chr7	109176201	109176701	501	P2_ctrl	P2_ctrl._.Rep1	1990	Promoter	1243	Late_Prog
chr7	109190611	109191111	501	P2_ctrl	P2_ctrl._.Rep1	1991	Distal	15653	Late_Prog
chr7	109191371	109191871	501	embryo_ctrl	embryo_ctrl._.Rep1	1992	Distal	16413	Late_Prog
chr7	109231828	109232328	501	embryo_ctrl	embryo_ctrl._.Rep2	1993	Distal	56870	Late_Prog
chr7	109241182	109241682	501	P2_ctrl	P2_ctrl._.Rep1	1994	Distal	66224	Late_Prog
chr7	109255664	109256164	501	embryo_ctrl	embryo_ctrl._.Rep2	1995	Distal	80706	Late_Prog
chr7	109328688	109329188	501	P2_ctrl	P2_ctrl._.Rep1	1996	Intronic	109679	Late_Prog
chr7	109438642	109439142	501	embryo_ctrl	embryo_ctrl._.Rep2	1997	Exonic	160	Late_Prog
chr7	109444982	109445482	501	embryo_ctrl	embryo_ctrl._.Rep1	1998	Distal	6178	Late_Prog
chr7	109518824	109519324	501	P2_ctrl	P2_ctrl._.Rep1	1999	Promoter	120	Late_Prog
chr7	109536336	109536836	501	embryo_ctrl	embryo_ctrl._.Rep2	2000	Intronic	16453	Late_Prog
chr7	109579405	109579905	501	P2_ctrl	P2_ctrl._.Rep1	2001	Intronic	9543	Late_Prog
chr7	109612490	109612990	501	P2_ctrl	P2_ctrl._.Rep1	2002	Intronic	3827	Late_Prog
chr7	109616338	109616838	501	embryo_ctrl	embryo_ctrl._.Rep2	2003	Intronic	19	Late_Prog
chr7	109671465	109671965	501	P2_ctrl	P2_ctrl._.Rep1	2004	Distal	524	Late_Prog
chr7	109672106	109672606	501	P2_ctrl	P2_ctrl._.Rep1	2005	Distal	115	Late_Prog
chr7	109703474	109703974	501	embryo_ctrl	embryo_ctrl._.Rep1	2006	Promoter	12	Late_Prog
chr7	109752043	109752543	501	embryo_ctrl	embryo_ctrl._.Rep1	2007	Intronic	26	Late_Prog
chr7	109781359	109781859	501	embryo_ctrl	embryo_ctrl._.Rep2	2008	Intronic	63	Late_Prog
chr7	109783285	109783785	501	P2_ctrl	P2_ctrl._.Rep2	2009	Promoter	1509	Late_Prog
chr7	109813379	109813879	501	embryo_ctrl	embryo_ctrl._.Rep2	2010	Intronic	27297	Late_Prog
chr7	109841948	109842448	501	P2_ctrl	P2_ctrl._.Rep1	2011	Intronic	1270	Late_Prog
chr7	109865349	109865849	501	embryo_ctrl	embryo_ctrl._.Rep2	2012	Promoter	79	Late_Prog
chr7	109868374	109868874	501	P2_ctrl	P2_ctrl._.Rep1	2013	Distal	2944	Late_Prog
chr7	109957644	109958144	501	P2_ctrl	P2_ctrl._.Rep2	2014	Intronic	2575	Late_Prog
chr7	109960218	109960718	501	P2_ctrl	P2_ctrl._.Rep2	2015	Promoter	1	Late_Prog
chr7	109968159	109968659	501	P2_ctrl	P2_ctrl._.Rep1	2016	Distal	7938	Late_Prog
chr7	109968924	109969424	501	embryo_ctrl	embryo_ctrl._.Rep2	2017	Distal	8703	Late_Prog
chr7	109986135	109986635	501	embryo_ctrl	embryo_ctrl._.Rep2	2018	Promoter	99	Late_Prog
chr7	110018002	110018502	501	embryo_ctrl	embryo_ctrl._.Rep1	2019	Promoter	172	Late_Prog
chr7	110061405	110061905	501	P2_ctrl	P2_ctrl._.Rep2	2020	Promoter	46	Late_Prog
chr7	110083529	110084029	501	P2_ctrl	P2_ctrl._.Rep2	2021	Intronic	22076	Late_Prog
chr7	110121720	110122220	501	P2_ctrl	P2_ctrl._.Rep1	2022	Promoter	88	Late_Prog
chr7	110122750	110123250	501	P2_ctrl	P2_ctrl._.Rep1	2023	Intronic	940	Late_Prog
chr7	110164080	110164580	501	embryo_ctrl	embryo_ctrl._.Rep2	2024	Distal	7415	Late_Prog
chr7	110164690	110165190	501	P2_ctrl	P2_ctrl._.Rep1	2025	Distal	6805	Late_Prog
chr7	110221674	110222174	501	embryo_ctrl	embryo_ctrl._.Rep2	2026	Intronic	192	Late_Prog
chr7	110237863	110238363	501	P2_ctrl	P2_ctrl._.Rep1	2027	Intronic	16381	Late_Prog
chr7	110286799	110287299	501	P2_ctrl	P2_ctrl._.Rep2	2028	Distal	53048	Late_Prog
chr7	110288787	110289287	501	P2_ctrl	P2_ctrl._.Rep1	2029	Distal	51060	Late_Prog
chr7	110614151	110614651	501	embryo_ctrl	embryo_ctrl._.Rep1	2030	Intronic	518	Late_Prog
chr7	110614653	110615153	501	embryo_ctrl	embryo_ctrl._.Rep1	2031	Promoter	16	Late_Prog
chr7	110630116	110630616	501	embryo_ctrl	embryo_ctrl._.Rep2	2032	Distal	2696	Late_Prog
chr7	110638754	110639254	501	P2_ctrl	P2_ctrl._.Rep1	2033	Distal	11334	Late_Prog
chr7	110668131	110668631	501	embryo_ctrl	embryo_ctrl._.Rep2	2034	Distal	31350	Late_Prog
chr7	110727003	110727503	501	embryo_ctrl	embryo_ctrl._.Rep1	2035	Distal	27520	Late_Prog
chr7	110768653	110769153	501	embryo_ctrl	embryo_ctrl._.Rep1	2036	Intronic	696	Late_Prog
chr7	110773450	110773950	501	P2_ctrl	P2_ctrl._.Rep1	2037	Intronic	1095	Late_Prog
chr7	110779520	110780020	501	P2_ctrl	P2_ctrl._.Rep1	2038	Intronic	7165	Late_Prog
chr7	110800973	110801473	501	embryo_ctrl	embryo_ctrl._.Rep1	2039	Intronic	237	Late_Prog
chr7	110844183	110844683	501	embryo_ctrl	embryo_ctrl._.Rep1	2040	Promoter	51	Late_Prog
chr7	111014875	111015375	501	P2_ctrl	P2_ctrl._.Rep2	2041	Distal	13825	Late_Prog
chr7	111028696	111029196	501	embryo_ctrl	embryo_ctrl._.Rep1	2042	Promoter	4	Late_Prog
chr7	111082229	111082729	501	embryo_ctrl	embryo_ctrl._.Rep2	2043	Intronic	550	Late_Prog
chr7	111082812	111083312	501	P2_ctrl	P2_ctrl._.Rep1	2044	Promoter	31	Late_Prog
chr7	111122506	111123006	501	P2_ctrl	P2_ctrl._.Rep1	2045	Promoter	52	Late_Prog
chr7	111179542	111180042	501	P2_ctrl	P2_ctrl._.Rep1	2046	Distal	57088	Late_Prog
chr7	111301563	111302063	501	P2_ctrl	P2_ctrl._.Rep2	2047	Distal	179109	Late_Prog
chr7	111394970	111395470	501	embryo_ctrl	embryo_ctrl._.Rep1	2048	Distal	272516	Late_Prog
chr7	111692776	111693276	501	P2_ctrl	P2_ctrl._.Rep2	2049	Intronic	86950	Late_Prog
chr7	111720467	111720967	501	P2_ctrl	P2_ctrl._.Rep1	2050	Intronic	59259	Late_Prog
chr7	111779824	111780324	501	P2_ctrl	P2_ctrl._.Rep1	2051	Promoter	96	Late_Prog
chr7	111812522	111813022	501	P2_ctrl	P2_ctrl._.Rep2	2052	Distal	32794	Late_Prog
chr7	111896245	111896745	501	embryo_ctrl	embryo_ctrl._.Rep2	2053	Distal	97393	Late_Prog
chr7	112023150	112023650	501	embryo_ctrl	embryo_ctrl._.Rep1	2054	Promoter	105	Late_Prog
chr7	112131942	112132442	501	P2_ctrl	P2_ctrl._.Rep1	2055	Intronic	18555	Late_Prog
chr7	112143154	112143654	501	P2_ctrl	P2_ctrl._.Rep2	2056	Intronic	7343	Late_Prog
chr7	112158195	112158695	501	P2_ctrl	P2_ctrl._.Rep1	2057	Exonic	1	Late_Prog
chr7	112158869	112159369	501	P2_ctrl	P2_ctrl._.Rep1	2058	Promoter	61	Late_Prog
chr7	112170170	112170670	501	P2_ctrl	P2_ctrl._.Rep1	2059	Distal	11362	Late_Prog
chr7	112180129	112180629	501	P2_ctrl	P2_ctrl._.Rep1	2060	Distal	21321	Late_Prog
chr7	112183201	112183701	501	embryo_ctrl	embryo_ctrl._.Rep1	2061	Distal	24393	Late_Prog
chr7	112225556	112226056	501	P2_ctrl	P2_ctrl._.Rep1	2062	Promoter	29	Late_Prog
chr7	112336296	112336796	501	P2_ctrl	P2_ctrl._.Rep2	2063	Intronic	20516	Late_Prog
chr7	112353279	112353779	501	P2_ctrl	P2_ctrl._.Rep2	2064	Exonic	14778	Late_Prog
chr7	112354605	112355105	501	P2_ctrl	P2_ctrl._.Rep1	2065	Exonic	13452	Late_Prog
chr7	112377223	112377723	501	embryo_ctrl	embryo_ctrl._.Rep2	2066	Intronic	3482	Late_Prog
chr7	112389976	112390476	501	embryo_ctrl	embryo_ctrl._.Rep1	2067	Intronic	9269	Late_Prog
chr7	112390493	112390993	501	embryo_ctrl	embryo_ctrl._.Rep2	2068	Intronic	9786	Late_Prog
chr7	112399329	112399829	501	embryo_ctrl	embryo_ctrl._.Rep2	2069	Intronic	18622	Late_Prog
chr7	112400087	112400587	501	embryo_ctrl	embryo_ctrl._.Rep1	2070	Intronic	19380	Late_Prog
chr7	112427149	112427649	501	P2_ctrl	P2_ctrl._.Rep1	2071	Promoter	306	Late_Prog
chr7	112428095	112428595	501	embryo_ctrl	embryo_ctrl._.Rep2	2072	Intronic	638	Late_Prog
chr7	112444536	112445036	501	embryo_ctrl	embryo_ctrl._.Rep2	2073	Intronic	17079	Late_Prog
chr7	112467503	112468003	501	embryo_ctrl	embryo_ctrl._.Rep2	2074	Intronic	40046	Late_Prog
chr7	112469716	112470216	501	embryo_ctrl	embryo_ctrl._.Rep1	2075	Intronic	42259	Late_Prog
chr7	112471272	112471772	501	P2_ctrl	P2_ctrl._.Rep1	2076	Intronic	43815	Late_Prog
chr7	112473648	112474148	501	P2_ctrl	P2_ctrl._.Rep1	2077	Intronic	45802	Late_Prog
chr7	112502405	112502905	501	P2_ctrl	P2_ctrl._.Rep1	2078	Intronic	17045	Late_Prog
chr7	112535331	112535831	501	P2_ctrl	P2_ctrl._.Rep1	2079	Exonic	101	Late_Prog
chr7	112603572	112604072	501	P2_ctrl	P2_ctrl._.Rep2	2080	Distal	68138	Late_Prog
chr7	112604140	112604640	501	P2_ctrl	P2_ctrl._.Rep1	2081	Distal	68706	Late_Prog
chr7	112679004	112679504	501	P2_ctrl	P2_ctrl._.Rep1	2082	Promoter	65	Late_Prog
chr7	112679829	112680329	501	embryo_ctrl	embryo_ctrl._.Rep2	2083	Intronic	1	Late_Prog
chr7	112680831	112681331	501	P2_ctrl	P2_ctrl._.Rep1	2084	Intronic	999	Late_Prog
chr7	112720222	112720722	501	embryo_ctrl	embryo_ctrl._.Rep2	2085	Intronic	38911	Late_Prog
chr7	112739123	112739623	501	P2_ctrl	P2_ctrl._.Rep2	2086	Intronic	20010	Late_Prog
chr7	112743514	112744014	501	embryo_ctrl	embryo_ctrl._.Rep2	2087	Intronic	15619	Late_Prog
chr7	112760724	112761224	501	embryo_ctrl	embryo_ctrl._.Rep1	2088	Intronic	1589	Late_Prog
chr7	112762867	112763367	501	P2_ctrl	P2_ctrl._.Rep2	2089	Intronic	3732	Late_Prog
chr7	112786808	112787308	501	embryo_ctrl	embryo_ctrl._.Rep2	2090	Intronic	27673	Late_Prog
chr7	112788214	112788714	501	embryo_ctrl	embryo_ctrl._.Rep2	2091	Intronic	29079	Late_Prog
chr7	112807445	112807945	501	embryo_ctrl	embryo_ctrl._.Rep1	2092	Intronic	48310	Late_Prog
chr7	112822778	112823278	501	P2_ctrl	P2_ctrl._.Rep1	2093	Intronic	63643	Late_Prog
chr7	112823544	112824044	501	P2_ctrl	P2_ctrl._.Rep1	2094	Intronic	64409	Late_Prog
chr7	112825393	112825893	501	embryo_ctrl	embryo_ctrl._.Rep1	2095	Intronic	66258	Late_Prog
chr7	112826064	112826564	501	P2_ctrl	P2_ctrl._.Rep1	2096	Intronic	66929	Late_Prog
chr7	112835926	112836426	501	P2_ctrl	P2_ctrl._.Rep2	2097	Intronic	76791	Late_Prog
chr7	112840287	112840787	501	P2_ctrl	P2_ctrl._.Rep1	2098	Intronic	81152	Late_Prog
chr7	112840855	112841355	501	embryo_ctrl	embryo_ctrl._.Rep1	2099	Intronic	81720	Late_Prog
chr7	112841809	112842309	501	embryo_ctrl	embryo_ctrl._.Rep2	2100	Exonic	82674	Late_Prog
chr7	112883822	112884322	501	P2_ctrl	P2_ctrl._.Rep1	2101	Intronic	69889	Late_Prog
chr7	112915851	112916351	501	P2_ctrl	P2_ctrl._.Rep1	2102	Distal	37860	Late_Prog
chr7	112918244	112918744	501	P2_ctrl	P2_ctrl._.Rep1	2103	Distal	35467	Late_Prog
chr7	112919792	112920292	501	embryo_ctrl	embryo_ctrl._.Rep2	2104	Distal	33919	Late_Prog
chr7	112953680	112954180	501	embryo_ctrl	embryo_ctrl._.Rep2	2105	Promoter	31	Late_Prog
chr7	112954340	112954840	501	P2_ctrl	P2_ctrl._.Rep1	2106	Exonic	627	Late_Prog
chr7	112954914	112955414	501	P2_ctrl	P2_ctrl._.Rep1	2107	Exonic	1201	Late_Prog
chr7	113048271	113048771	501	P2_ctrl	P2_ctrl._.Rep1	2108	Distal	39406	Late_Prog
chr7	113052853	113053353	501	P2_ctrl	P2_ctrl._.Rep1	2109	Distal	43988	Late_Prog
chr7	113059083	113059583	501	P2_ctrl	P2_ctrl._.Rep1	2110	Distal	50218	Late_Prog
chr7	113130685	113131185	501	P2_ctrl	P2_ctrl._.Rep1	2111	Intronic	11079	Late_Prog
chr7	113147696	113148196	501	P2_ctrl	P2_ctrl._.Rep1	2112	Distal	5922	Late_Prog
chr7	113206686	113207186	501	embryo_ctrl	embryo_ctrl._.Rep2	2113	Promoter	528	Late_Prog
chr7	113207203	113207703	501	embryo_ctrl	embryo_ctrl._.Rep2	2114	Promoter	11	Late_Prog
chr7	113242671	113243171	501	P2_ctrl	P2_ctrl._.Rep1	2115	Intronic	2670	Late_Prog
chr7	113245157	113245657	501	P2_ctrl	P2_ctrl._.Rep2	2116	Intronic	5156	Late_Prog
chr7	113248856	113249356	501	P2_ctrl	P2_ctrl._.Rep1	2117	Intronic	8855	Late_Prog
chr7	113249387	113249887	501	P2_ctrl	P2_ctrl._.Rep1	2118	Intronic	9386	Late_Prog
chr7	113250077	113250577	501	P2_ctrl	P2_ctrl._.Rep2	2119	Intronic	10076	Late_Prog
chr7	113250663	113251163	501	P2_ctrl	P2_ctrl._.Rep2	2120	Intronic	10662	Late_Prog
chr7	113251516	113252016	501	P2_ctrl	P2_ctrl._.Rep1	2121	Intronic	11515	Late_Prog
chr7	113260279	113260779	501	embryo_ctrl	embryo_ctrl._.Rep1	2122	Intronic	20120	Late_Prog
chr7	113268248	113268748	501	P2_ctrl	P2_ctrl._.Rep2	2123	Intronic	12151	Late_Prog
chr7	113270397	113270897	501	P2_ctrl	P2_ctrl._.Rep1	2124	Intronic	10002	Late_Prog
chr7	113369150	113369650	501	P2_ctrl	P2_ctrl._.Rep1	2125	Promoter	60	Late_Prog
chr7	113377817	113378317	501	embryo_ctrl	embryo_ctrl._.Rep2	2126	Distal	8727	Late_Prog
chr7	113512894	113513394	501	P2_ctrl	P2_ctrl._.Rep1	2127	Promoter	689	Late_Prog
chr7	113513410	113513910	501	P2_ctrl	P2_ctrl._.Rep1	2128	Promoter	173	Late_Prog
chr7	113514189	113514689	501	embryo_ctrl	embryo_ctrl._.Rep1	2129	Intronic	604	Late_Prog
chr7	113607766	113608266	501	P2_ctrl	P2_ctrl._.Rep1	2130	Distal	43028	Late_Prog
chr7	113609059	113609559	501	embryo_ctrl	embryo_ctrl._.Rep2	2131	Distal	44321	Late_Prog
chr7	113638096	113638596	501	P2_ctrl	P2_ctrl._.Rep2	2132	Distal	70093	Late_Prog
chr7	113765093	113765593	501	P2_ctrl	P2_ctrl._.Rep1	2133	Promoter	654	Late_Prog
chr7	113765867	113766367	501	P2_ctrl	P2_ctrl._.Rep1	2134	Exonic	118	Late_Prog
chr7	113767517	113768017	501	P2_ctrl	P2_ctrl._.Rep1	2135	Intronic	1768	Late_Prog
chr7	113768609	113769109	501	P2_ctrl	P2_ctrl._.Rep1	2136	Intronic	2860	Late_Prog
chr7	113769214	113769714	501	embryo_ctrl	embryo_ctrl._.Rep2	2137	Intronic	3465	Late_Prog
chr7	113798875	113799375	501	P2_ctrl	P2_ctrl._.Rep1	2138	Intronic	33126	Late_Prog
chr7	113820072	113820572	501	P2_ctrl	P2_ctrl._.Rep1	2139	Intronic	54323	Late_Prog
chr7	113828018	113828518	501	embryo_ctrl	embryo_ctrl._.Rep1	2140	Intronic	62269	Late_Prog
chr7	113859420	113859920	501	embryo_ctrl	embryo_ctrl._.Rep2	2141	Intronic	93671	Late_Prog
chr7	113902103	113902603	501	P2_ctrl	P2_ctrl._.Rep1	2142	Intronic	136354	Late_Prog
chr7	113920009	113920509	501	P2_ctrl	P2_ctrl._.Rep1	2143	Intronic	154260	Late_Prog
chr7	113986327	113986827	501	P2_ctrl	P2_ctrl._.Rep1	2144	Intronic	131203	Late_Prog
chr7	114020680	114021180	501	embryo_ctrl	embryo_ctrl._.Rep2	2145	Intronic	96850	Late_Prog
chr7	114116892	114117392	501	P2_ctrl	P2_ctrl._.Rep1	2146	Intronic	638	Late_Prog
chr7	114117565	114118065	501	embryo_ctrl	embryo_ctrl._.Rep2	2147	Promoter	33	Late_Prog
chr7	114254476	114254976	501	P2_ctrl	P2_ctrl._.Rep2	2148	Promoter	45	Late_Prog
chr7	114275839	114276339	501	embryo_ctrl	embryo_ctrl._.Rep2	2149	Promoter	26	Late_Prog
chr7	114276444	114276944	501	embryo_ctrl	embryo_ctrl._.Rep2	2150	Promoter	577	Late_Prog
chr7	114290127	114290627	501	P2_ctrl	P2_ctrl._.Rep2	2151	Distal	14260	Late_Prog
chr7	114292541	114293041	501	P2_ctrl	P2_ctrl._.Rep1	2152	Distal	16674	Late_Prog
chr7	114414922	114415422	501	P2_ctrl	P2_ctrl._.Rep1	2153	Promoter	10	Late_Prog
chr7	114415545	114416045	501	embryo_ctrl	embryo_ctrl._.Rep1	2154	Promoter	540	Late_Prog
chr7	114416081	114416581	501	embryo_ctrl	embryo_ctrl._.Rep2	2155	Promoter	1076	Late_Prog
chr7	114562357	114562857	501	embryo_ctrl	embryo_ctrl._.Rep1	2156	Intronic	364	Late_Prog
chr7	114817493	114817993	501	embryo_ctrl	embryo_ctrl._.Rep1	2157	Intronic	25680	Late_Prog
chr7	114842592	114843092	501	embryo_ctrl	embryo_ctrl._.Rep2	2158	Intronic	50779	Late_Prog
chr7	114874064	114874564	501	P2_ctrl	P2_ctrl._.Rep1	2159	Distal	74335	Late_Prog
chr7	114883532	114884032	501	P2_ctrl	P2_ctrl._.Rep1	2160	Distal	64867	Late_Prog
chr7	114886873	114887373	501	P2_ctrl	P2_ctrl._.Rep1	2161	Distal	61526	Late_Prog
chr7	114892772	114893272	501	P2_ctrl	P2_ctrl._.Rep1	2162	Distal	55627	Late_Prog
chr7	114897265	114897765	501	P2_ctrl	P2_ctrl._.Rep2	2163	Distal	51134	Late_Prog
chr7	114912038	114912538	501	embryo_ctrl	embryo_ctrl._.Rep1	2164	Distal	36361	Late_Prog
chr7	114922109	114922609	501	embryo_ctrl	embryo_ctrl._.Rep1	2165	Distal	26290	Late_Prog
chr7	114933829	114934329	501	embryo_ctrl	embryo_ctrl._.Rep1	2166	Distal	14570	Late_Prog
chr7	115057131	115057631	501	P2_ctrl	P2_ctrl._.Rep1	2167	Distal	106106	Late_Prog
chr7	115129021	115129521	501	P2_ctrl	P2_ctrl._.Rep1	2168	Distal	177996	Late_Prog
chr7	115131838	115132338	501	embryo_ctrl	embryo_ctrl._.Rep2	2169	Distal	180813	Late_Prog
chr7	115193326	115193826	501	embryo_ctrl	embryo_ctrl._.Rep2	2170	Distal	242301	Late_Prog
chr7	115216758	115217258	501	P2_ctrl	P2_ctrl._.Rep1	2171	Distal	265733	Late_Prog
chr7	115310348	115310848	501	P2_ctrl	P2_ctrl._.Rep1	2172	Distal	359323	Late_Prog
chr7	115371113	115371613	501	embryo_ctrl	embryo_ctrl._.Rep2	2173	Distal	420088	Late_Prog
chr7	115381823	115382323	501	P2_ctrl	P2_ctrl._.Rep1	2174	Distal	419535	Late_Prog
chr7	115453295	115453795	501	P2_ctrl	P2_ctrl._.Rep1	2175	Distal	348063	Late_Prog
chr7	115501521	115502021	501	P2_ctrl	P2_ctrl._.Rep1	2176	Intronic	299837	Late_Prog
chr7	115564639	115565139	501	P2_ctrl	P2_ctrl._.Rep2	2177	Intronic	236719	Late_Prog
chr7	115568659	115569159	501	P2_ctrl	P2_ctrl._.Rep1	2178	Intronic	232699	Late_Prog
chr7	115615648	115616148	501	embryo_ctrl	embryo_ctrl._.Rep1	2179	Intronic	185710	Late_Prog
chr7	115616259	115616759	501	P2_ctrl	P2_ctrl._.Rep1	2180	Intronic	185099	Late_Prog
chr7	115624914	115625414	501	P2_ctrl	P2_ctrl._.Rep1	2181	Intronic	176444	Late_Prog
chr7	115645546	115646046	501	embryo_ctrl	embryo_ctrl._.Rep2	2182	Intronic	155812	Late_Prog
chr7	115663308	115663808	501	P2_ctrl	P2_ctrl._.Rep2	2183	Intronic	138050	Late_Prog
chr7	115667003	115667503	501	P2_ctrl	P2_ctrl._.Rep1	2184	Intronic	134355	Late_Prog
chr7	115669495	115669995	501	P2_ctrl	P2_ctrl._.Rep1	2185	Intronic	131863	Late_Prog
chr7	115721599	115722099	501	P2_ctrl	P2_ctrl._.Rep1	2186	Intronic	79759	Late_Prog
chr7	115745520	115746020	501	P2_ctrl	P2_ctrl._.Rep1	2187	Intronic	55838	Late_Prog
chr7	115752215	115752715	501	P2_ctrl	P2_ctrl._.Rep1	2188	Intronic	49143	Late_Prog
chr7	115802230	115802730	501	P2_ctrl	P2_ctrl._.Rep2	2189	Intronic	870	Late_Prog
chr7	115823027	115823527	501	P2_ctrl	P2_ctrl._.Rep2	2190	Intronic	1432	Late_Prog
chr7	115825299	115825799	501	P2_ctrl	P2_ctrl._.Rep2	2191	Intronic	838	Late_Prog
chr7	115825957	115826457	501	P2_ctrl	P2_ctrl._.Rep1	2192	Intronic	1496	Late_Prog
chr7	115866018	115866518	501	embryo_ctrl	embryo_ctrl._.Rep1	2193	Intronic	20127	Late_Prog
chr7	115903397	115903897	501	P2_ctrl	P2_ctrl._.Rep2	2194	Intronic	57506	Late_Prog
chr7	115904216	115904716	501	embryo_ctrl	embryo_ctrl._.Rep2	2195	Intronic	58325	Late_Prog
chr7	116030761	116031261	501	P2_ctrl	P2_ctrl._.Rep1	2196	Exonic	35	Late_Prog
chr7	116031478	116031978	501	P2_ctrl	P2_ctrl._.Rep2	2197	Intronic	680	Late_Prog
chr7	116032536	116033036	501	embryo_ctrl	embryo_ctrl._.Rep2	2198	Intronic	815	Late_Prog
chr7	116033651	116034151	501	P2_ctrl	P2_ctrl._.Rep1	2199	Intronic	298	Late_Prog
chr7	116034363	116034863	501	embryo_ctrl	embryo_ctrl._.Rep1	2200	Intronic	1010	Late_Prog
chr7	116039601	116040101	501	P2_ctrl	P2_ctrl._.Rep1	2201	Promoter	1106	Late_Prog
chr7	116040110	116040610	501	P2_ctrl	P2_ctrl._.Rep1	2202	Promoter	1615	Late_Prog
chr7	116093012	116093512	501	embryo_ctrl	embryo_ctrl._.Rep1	2203	Promoter	78	Late_Prog
chr7	116161449	116161949	501	embryo_ctrl	embryo_ctrl._.Rep2	2204	Intronic	27653	Late_Prog
chr7	116191158	116191658	501	embryo_ctrl	embryo_ctrl._.Rep2	2205	Intronic	1566	Late_Prog
chr7	116237606	116238106	501	embryo_ctrl	embryo_ctrl._.Rep2	2206	Intronic	79	Late_Prog
chr7	116246060	116246560	501	embryo_ctrl	embryo_ctrl._.Rep2	2207	Intronic	8533	Late_Prog
chr7	116269583	116270083	501	P2_ctrl	P2_ctrl._.Rep2	2208	Intronic	32056	Late_Prog
chr7	116278325	116278825	501	P2_ctrl	P2_ctrl._.Rep1	2209	Intronic	29800	Late_Prog
chr7	116282616	116283116	501	P2_ctrl	P2_ctrl._.Rep1	2210	Intronic	25509	Late_Prog
chr7	116298260	116298760	501	P2_ctrl	P2_ctrl._.Rep1	2211	Intronic	9865	Late_Prog
chr7	116307280	116307780	501	embryo_ctrl	embryo_ctrl._.Rep2	2212	Intronic	845	Late_Prog
chr7	116308122	116308622	501	P2_ctrl	P2_ctrl._.Rep1	2213	Promoter	3	Late_Prog
chr7	116333914	116334414	501	embryo_ctrl	embryo_ctrl._.Rep1	2214	Promoter	25	Late_Prog
chr7	116420938	116421438	501	P2_ctrl	P2_ctrl._.Rep1	2215	Intronic	22269	Late_Prog
chr7	116504090	116504590	501	embryo_ctrl	embryo_ctrl._.Rep1	2216	Promoter	28	Late_Prog
chr7	116531244	116531744	501	embryo_ctrl	embryo_ctrl._.Rep1	2217	Intronic	27124	Late_Prog
chr7	116608367	116608867	501	embryo_ctrl	embryo_ctrl._.Rep1	2218	Distal	104247	Late_Prog
chr7	116701387	116701887	501	embryo_ctrl	embryo_ctrl._.Rep1	2219	Distal	197267	Late_Prog
chr7	117139434	117139934	501	embryo_ctrl	embryo_ctrl._.Rep2	2220	Distal	241294	Late_Prog
chr7	117380522	117381022	501	embryo_ctrl	embryo_ctrl._.Rep2	2221	Promoter	206	Late_Prog
chr7	117381199	117381699	501	embryo_ctrl	embryo_ctrl._.Rep2	2222	Exonic	469	Late_Prog
chr7	117420477	117420977	501	P2_ctrl	P2_ctrl._.Rep1	2223	Intronic	39747	Late_Prog
chr7	117421009	117421509	501	P2_ctrl	P2_ctrl._.Rep1	2224	Intronic	40279	Late_Prog
chr7	117435976	117436476	501	P2_ctrl	P2_ctrl._.Rep1	2225	Intronic	39265	Late_Prog
chr7	117462420	117462920	501	P2_ctrl	P2_ctrl._.Rep1	2226	Intronic	12821	Late_Prog
chr7	117472343	117472843	501	P2_ctrl	P2_ctrl._.Rep1	2227	Intronic	2898	Late_Prog
chr7	117487155	117487655	501	P2_ctrl	P2_ctrl._.Rep2	2228	Intronic	11912	Late_Prog
chr7	117524432	117524932	501	P2_ctrl	P2_ctrl._.Rep1	2229	Intronic	49189	Late_Prog
chr7	117547401	117547901	501	P2_ctrl	P2_ctrl._.Rep1	2230	Intronic	72158	Late_Prog
chr7	117550896	117551396	501	embryo_ctrl	embryo_ctrl._.Rep2	2231	Intronic	75653	Late_Prog
chr7	117558183	117558683	501	P2_ctrl	P2_ctrl._.Rep2	2232	Intronic	82940	Late_Prog
chr7	117571815	117572315	501	P2_ctrl	P2_ctrl._.Rep2	2233	Intronic	96572	Late_Prog
chr7	117585031	117585531	501	P2_ctrl	P2_ctrl._.Rep1	2234	Intronic	109788	Late_Prog
chr7	117585562	117586062	501	P2_ctrl	P2_ctrl._.Rep1	2235	Intronic	110319	Late_Prog
chr7	117618769	117619269	501	P2_ctrl	P2_ctrl._.Rep1	2236	Intronic	143526	Late_Prog
chr7	117619360	117619860	501	P2_ctrl	P2_ctrl._.Rep1	2237	Intronic	144117	Late_Prog
chr7	117629515	117630015	501	P2_ctrl	P2_ctrl._.Rep2	2238	Intronic	154272	Late_Prog
chr7	117753228	117753728	501	P2_ctrl	P2_ctrl._.Rep1	2239	Distal	277985	Late_Prog
chr7	117930330	117930830	501	embryo_ctrl	embryo_ctrl._.Rep2	2240	Distal	185566	Late_Prog
chr7	118115224	118115724	501	P2_ctrl	P2_ctrl._.Rep1	2241	Intronic	672	Late_Prog
chr7	118115974	118116474	501	P2_ctrl	P2_ctrl._.Rep1	2242	Promoter	76	Late_Prog
chr7	118128768	118129268	501	P2_ctrl	P2_ctrl._.Rep1	2243	Intronic	606	Late_Prog
chr7	118129498	118129998	501	embryo_ctrl	embryo_ctrl._.Rep1	2244	Promoter	122	Late_Prog
chr7	118242913	118243413	501	P2_ctrl	P2_ctrl._.Rep1	2245	Promoter	473	Late_Prog
chr7	118243462	118243962	501	embryo_ctrl	embryo_ctrl._.Rep2	2246	Promoter	74	Late_Prog
chr7	118297565	118298065	501	P2_ctrl	P2_ctrl._.Rep1	2247	Distal	53907	Late_Prog
chr7	118447182	118447682	501	embryo_ctrl	embryo_ctrl._.Rep1	2248	Intronic	786	Late_Prog
chr7	118447708	118448208	501	P2_ctrl	P2_ctrl._.Rep1	2249	Exonic	260	Late_Prog
chr7	118448432	118448932	501	embryo_ctrl	embryo_ctrl._.Rep1	2250	Promoter	462	Late_Prog
chr7	118491424	118491924	501	embryo_ctrl	embryo_ctrl._.Rep1	2251	Exonic	300	Late_Prog
chr7	118518654	118519154	501	embryo_ctrl	embryo_ctrl._.Rep2	2252	Intronic	14451	Late_Prog
chr7	118532507	118533007	501	P2_ctrl	P2_ctrl._.Rep1	2253	Intronic	598	Late_Prog
chr7	118533115	118533615	501	embryo_ctrl	embryo_ctrl._.Rep1	2254	Promoter	8	Late_Prog
chr7	118584461	118584961	501	embryo_ctrl	embryo_ctrl._.Rep1	2255	Promoter	24	Late_Prog
chr7	118593929	118594429	501	P2_ctrl	P2_ctrl._.Rep1	2256	Intronic	1654	Late_Prog
chr7	118595159	118595659	501	embryo_ctrl	embryo_ctrl._.Rep2	2257	Promoter	1887	Late_Prog
chr7	118688133	118688633	501	P2_ctrl	P2_ctrl._.Rep2	2258	Distal	161	Late_Prog
chr7	118705540	118706040	501	embryo_ctrl	embryo_ctrl._.Rep2	2259	Promoter	51	Late_Prog
chr7	118712271	118712771	501	P2_ctrl	P2_ctrl._.Rep1	2260	Promoter	89	Late_Prog
chr7	118739910	118740410	501	P2_ctrl	P2_ctrl._.Rep2	2261	Promoter	110	Late_Prog
chr7	118740418	118740918	501	embryo_ctrl	embryo_ctrl._.Rep1	2262	Exonic	396	Late_Prog
chr7	118748000	118748500	501	P2_ctrl	P2_ctrl._.Rep1	2263	Intronic	7978	Late_Prog
chr7	118766059	118766559	501	embryo_ctrl	embryo_ctrl._.Rep2	2264	Intronic	1800	Late_Prog
chr7	118778530	118779030	501	embryo_ctrl	embryo_ctrl._.Rep2	2265	Intronic	14271	Late_Prog
chr7	118855510	118856010	501	embryo_ctrl	embryo_ctrl._.Rep1	2266	Promoter	7	Late_Prog
chr7	118899539	118900039	501	P2_ctrl	P2_ctrl._.Rep1	2267	Intronic	37333	Late_Prog
chr7	118976560	118977060	501	P2_ctrl	P2_ctrl._.Rep1	2268	Intronic	18400	Late_Prog
chr7	118990325	118990825	501	P2_ctrl	P2_ctrl._.Rep1	2269	Intronic	4635	Late_Prog
chr7	118992486	118992986	501	P2_ctrl	P2_ctrl._.Rep1	2270	Intronic	2474	Late_Prog
chr7	118993552	118994052	501	embryo_ctrl	embryo_ctrl._.Rep1	2271	Intronic	1408	Late_Prog
chr7	118994385	118994885	501	embryo_ctrl	embryo_ctrl._.Rep2	2272	Intronic	575	Late_Prog
chr7	118994955	118995455	501	P2_ctrl	P2_ctrl._.Rep1	2273	Promoter	5	Late_Prog
chr7	118996079	118996579	501	P2_ctrl	P2_ctrl._.Rep1	2274	Promoter	1117	Late_Prog
chr7	119087896	119088396	501	P2_ctrl	P2_ctrl._.Rep1	2275	Distal	92934	Late_Prog
chr7	119181172	119181672	501	embryo_ctrl	embryo_ctrl._.Rep2	2276	Intronic	2951	Late_Prog
chr7	119184166	119184666	501	embryo_ctrl	embryo_ctrl._.Rep2	2277	Promoter	41	Late_Prog
chr7	119673410	119673910	501	embryo_ctrl	embryo_ctrl._.Rep2	2278	Distal	16365	Late_Prog
chr7	119720527	119721027	501	embryo_ctrl	embryo_ctrl._.Rep1	2279	Promoter	20	Late_Prog
chr7	119793802	119794302	501	embryo_ctrl	embryo_ctrl._.Rep2	2280	Promoter	5	Late_Prog
chr7	119861571	119862071	501	embryo_ctrl	embryo_ctrl._.Rep2	2281	Intronic	33636	Late_Prog
chr7	119895587	119896087	501	P2_ctrl	P2_ctrl._.Rep1	2282	Promoter	23	Late_Prog
chr7	120124712	120125212	501	P2_ctrl	P2_ctrl._.Rep1	2283	Distal	20327	Late_Prog
chr7	120157631	120158131	501	embryo_ctrl	embryo_ctrl._.Rep1	2284	Intronic	1765	Late_Prog
chr7	120272098	120272598	501	P2_ctrl	P2_ctrl._.Rep1	2285	Intronic	56335	Late_Prog
chr7	120327299	120327799	501	P2_ctrl	P2_ctrl._.Rep2	2286	Promoter	1134	Late_Prog
chr7	120597346	120597846	501	embryo_ctrl	embryo_ctrl._.Rep1	2287	Promoter	28	Late_Prog
chr7	120634912	120635412	501	embryo_ctrl	embryo_ctrl._.Rep1	2288	Promoter	26	Late_Prog
chr7	120670076	120670576	501	embryo_ctrl	embryo_ctrl._.Rep2	2289	Promoter	16	Late_Prog
chr7	120677309	120677809	501	embryo_ctrl	embryo_ctrl._.Rep2	2290	Promoter	0	Late_Prog
chr7	120754636	120755136	501	embryo_ctrl	embryo_ctrl._.Rep1	2291	Intronic	14928	Late_Prog
chr7	120823251	120823751	501	embryo_ctrl	embryo_ctrl._.Rep1	2292	Distal	12058	Late_Prog
chr7	120835331	120835831	501	embryo_ctrl	embryo_ctrl._.Rep1	2293	Distal	20	Late_Prog
chr7	120842725	120843225	501	P2_ctrl	P2_ctrl._.Rep1	2294	Exonic	143	Late_Prog
chr7	120843281	120843781	501	P2_ctrl	P2_ctrl._.Rep2	2295	Intronic	68	Late_Prog
chr7	120851931	120852431	501	P2_ctrl	P2_ctrl._.Rep1	2296	Intronic	991	Late_Prog
chr7	120917456	120917956	501	P2_ctrl	P2_ctrl._.Rep1	2297	Promoter	37	Late_Prog
chr7	120981511	120982011	501	P2_ctrl	P2_ctrl._.Rep1	2298	Promoter	550	Late_Prog
chr7	120982099	120982599	501	embryo_ctrl	embryo_ctrl._.Rep1	2299	Promoter	36	Late_Prog
chr7	121034316	121034816	501	embryo_ctrl	embryo_ctrl._.Rep1	2300	Exonic	120	Late_Prog
chr7	121035272	121035772	501	embryo_ctrl	embryo_ctrl._.Rep1	2301	Intronic	425	Late_Prog
chr7	121083095	121083595	501	P2_ctrl	P2_ctrl._.Rep1	2302	Promoter	92	Late_Prog
chr7	121120167	121120667	501	embryo_ctrl	embryo_ctrl._.Rep1	2303	Intronic	2031	Late_Prog
chr7	121198922	121199422	501	P2_ctrl	P2_ctrl._.Rep1	2304	Distal	80786	Late_Prog
chr7	121214206	121214706	501	embryo_ctrl	embryo_ctrl._.Rep2	2305	Distal	96070	Late_Prog
chr7	121526199	121526699	501	P2_ctrl	P2_ctrl._.Rep2	2306	Distal	63386	Late_Prog
chr7	121539359	121539859	501	P2_ctrl	P2_ctrl._.Rep1	2307	Distal	50226	Late_Prog
chr7	121549587	121550087	501	embryo_ctrl	embryo_ctrl._.Rep2	2308	Distal	39998	Late_Prog
chr7	121589221	121589721	501	P2_ctrl	P2_ctrl._.Rep1	2309	Promoter	364	Late_Prog
chr7	121698351	121698851	501	P2_ctrl	P2_ctrl._.Rep2	2310	Intronic	8651	Late_Prog
chr7	121706217	121706717	501	embryo_ctrl	embryo_ctrl._.Rep1	2311	Intronic	785	Late_Prog
chr7	121707273	121707773	501	embryo_ctrl	embryo_ctrl._.Rep1	2312	Promoter	269	Late_Prog
chr7	121734029	121734529	501	embryo_ctrl	embryo_ctrl._.Rep2	2313	Promoter	199	Late_Prog
chr7	121899315	121899815	501	embryo_ctrl	embryo_ctrl._.Rep2	2314	Intronic	34526	Late_Prog
chr7	121899932	121900432	501	embryo_ctrl	embryo_ctrl._.Rep1	2315	Intronic	35143	Late_Prog
chr7	121981471	121981971	501	embryo_ctrl	embryo_ctrl._.Rep2	2316	Promoter	27	Late_Prog
chr7	122020932	122021432	501	embryo_ctrl	embryo_ctrl._.Rep2	2317	Promoter	15	Late_Prog
chr7	122066872	122067372	501	embryo_ctrl	embryo_ctrl._.Rep1	2318	Promoter	35	Late_Prog
chr7	122101663	122102163	501	P2_ctrl	P2_ctrl._.Rep1	2319	Promoter	64	Late_Prog
chr7	122132733	122133233	501	embryo_ctrl	embryo_ctrl._.Rep2	2320	Promoter	36	Late_Prog
chr7	122159145	122159645	501	P2_ctrl	P2_ctrl._.Rep2	2321	Intronic	5	Late_Prog
chr7	122251670	122252170	501	embryo_ctrl	embryo_ctrl._.Rep2	2322	Distal	32423	Late_Prog
chr7	122288832	122289332	501	embryo_ctrl	embryo_ctrl._.Rep2	2323	Promoter	42	Late_Prog
chr7	122290013	122290513	501	P2_ctrl	P2_ctrl._.Rep1	2324	Intronic	1137	Late_Prog
chr7	122352603	122353103	501	P2_ctrl	P2_ctrl._.Rep1	2325	Intronic	63727	Late_Prog
chr7	122378270	122378770	501	embryo_ctrl	embryo_ctrl._.Rep1	2326	Intronic	89394	Late_Prog
chr7	122379150	122379650	501	P2_ctrl	P2_ctrl._.Rep2	2327	Intronic	90274	Late_Prog
chr7	122403304	122403804	501	P2_ctrl	P2_ctrl._.Rep1	2328	Intronic	114428	Late_Prog
chr7	122404471	122404971	501	P2_ctrl	P2_ctrl._.Rep1	2329	Intronic	115595	Late_Prog
chr7	122406466	122406966	501	embryo_ctrl	embryo_ctrl._.Rep1	2330	Intronic	117590	Late_Prog
chr7	122466060	122466560	501	P2_ctrl	P2_ctrl._.Rep1	2331	Intronic	177184	Late_Prog
chr7	122470575	122471075	501	embryo_ctrl	embryo_ctrl._.Rep2	2332	Intronic	181699	Late_Prog
chr7	122477698	122478198	501	embryo_ctrl	embryo_ctrl._.Rep2	2333	Intronic	188822	Late_Prog
chr7	122520785	122521285	501	embryo_ctrl	embryo_ctrl._.Rep2	2334	Intronic	150708	Late_Prog
chr7	122558821	122559321	501	P2_ctrl	P2_ctrl._.Rep1	2335	Intronic	112672	Late_Prog
chr7	122670668	122671168	501	embryo_ctrl	embryo_ctrl._.Rep2	2336	Promoter	825	Late_Prog
chr7	122897998	122898498	501	P2_ctrl	P2_ctrl._.Rep1	2337	Distal	72210	Late_Prog
chr7	122969613	122970113	501	P2_ctrl	P2_ctrl._.Rep2	2338	Promoter	595	Late_Prog
chr7	122970559	122971059	501	P2_ctrl	P2_ctrl._.Rep2	2339	Promoter	244	Late_Prog
chr7	123030817	123031317	501	embryo_ctrl	embryo_ctrl._.Rep2	2340	Distal	347	Late_Prog
chr7	123031409	123031909	501	embryo_ctrl	embryo_ctrl._.Rep2	2341	Distal	243	Late_Prog
chr7	123065996	123066496	501	P2_ctrl	P2_ctrl._.Rep2	2342	Distal	34830	Late_Prog
chr7	123068715	123069215	501	embryo_ctrl	embryo_ctrl._.Rep1	2343	Distal	37549	Late_Prog
chr7	123084269	123084769	501	embryo_ctrl	embryo_ctrl._.Rep1	2344	Distal	39365	Late_Prog
chr7	123097818	123098318	501	embryo_ctrl	embryo_ctrl._.Rep1	2345	Distal	25816	Late_Prog
chr7	123098338	123098838	501	embryo_ctrl	embryo_ctrl._.Rep1	2346	Distal	25296	Late_Prog
chr7	123123900	123124400	501	embryo_ctrl	embryo_ctrl._.Rep1	2347	Exonic	264	Late_Prog
chr7	123124807	123125307	501	embryo_ctrl	embryo_ctrl._.Rep2	2348	Intronic	1171	Late_Prog
chr7	123369702	123370202	501	embryo_ctrl	embryo_ctrl._.Rep1	2349	Promoter	36	Late_Prog
chr7	123377696	123378196	501	P2_ctrl	P2_ctrl._.Rep1	2350	Promoter	35	Late_Prog
chr7	123465643	123466143	501	P2_ctrl	P2_ctrl._.Rep2	2351	Intronic	3598	Late_Prog
chr7	123500337	123500837	501	embryo_ctrl	embryo_ctrl._.Rep1	2352	Promoter	137	Late_Prog
chr7	123524163	123524663	501	embryo_ctrl	embryo_ctrl._.Rep2	2353	Distal	23963	Late_Prog
chr7	123932379	123932879	501	P2_ctrl	P2_ctrl._.Rep1	2354	Distal	50551	Late_Prog
chr7	123982451	123982951	501	P2_ctrl	P2_ctrl._.Rep2	2355	Promoter	479	Late_Prog
chr7	124131173	124131673	501	P2_ctrl	P2_ctrl._.Rep2	2356	Intronic	148241	Late_Prog
chr7	124704414	124704914	501	embryo_ctrl	embryo_ctrl._.Rep2	2357	Intronic	4270	Late_Prog
chr7	124868071	124868571	501	P2_ctrl	P2_ctrl._.Rep1	2358	Distal	159385	Late_Prog
chr7	124974838	124975338	501	P2_ctrl	P2_ctrl._.Rep1	2359	Distal	266152	Late_Prog
chr7	124990536	124991036	501	P2_ctrl	P2_ctrl._.Rep2	2360	Distal	281850	Late_Prog
chr7	125036234	125036734	501	embryo_ctrl	embryo_ctrl._.Rep2	2361	Distal	292529	Late_Prog
chr7	125112600	125113100	501	embryo_ctrl	embryo_ctrl._.Rep2	2362	Distal	216163	Late_Prog
chr7	125185193	125185693	501	embryo_ctrl	embryo_ctrl._.Rep2	2363	Distal	143570	Late_Prog
chr7	125335487	125335987	501	P2_ctrl	P2_ctrl._.Rep1	2364	Intronic	4682	Late_Prog
chr7	125393582	125394082	501	embryo_ctrl	embryo_ctrl._.Rep1	2365	Distal	24970	Late_Prog
chr7	125444688	125445188	501	embryo_ctrl	embryo_ctrl._.Rep1	2366	Intronic	317	Late_Prog
chr7	125469864	125470364	501	P2_ctrl	P2_ctrl._.Rep1	2367	Intronic	21427	Late_Prog
chr7	125475823	125476323	501	P2_ctrl	P2_ctrl._.Rep1	2368	Intronic	15468	Late_Prog
chr7	125491276	125491776	501	P2_ctrl	P2_ctrl._.Rep1	2369	Promoter	15	Late_Prog
chr7	125551983	125552483	501	embryo_ctrl	embryo_ctrl._.Rep1	2370	Promoter	48	Late_Prog
chr7	125576991	125577491	501	P2_ctrl	P2_ctrl._.Rep1	2371	Exonic	24958	Late_Prog
chr7	125581301	125581801	501	embryo_ctrl	embryo_ctrl._.Rep2	2372	Distal	21877	Late_Prog
chr7	125638834	125639334	501	embryo_ctrl	embryo_ctrl._.Rep1	2373	Distal	10892	Late_Prog
chr7	125707573	125708073	501	embryo_ctrl	embryo_ctrl._.Rep1	2374	Promoter	52	Late_Prog
chr7	125723139	125723639	501	P2_ctrl	P2_ctrl._.Rep2	2375	Intronic	15512	Late_Prog
chr7	125829229	125829729	501	P2_ctrl	P2_ctrl._.Rep1	2376	Intronic	187	Late_Prog
chr7	125846805	125847305	501	P2_ctrl	P2_ctrl._.Rep1	2377	Intronic	17387	Late_Prog
chr7	125871757	125872257	501	embryo_ctrl	embryo_ctrl._.Rep2	2378	Intronic	42339	Late_Prog
chr7	125933244	125933744	501	P2_ctrl	P2_ctrl._.Rep2	2379	Intronic	103826	Late_Prog
chr7	125972094	125972594	501	P2_ctrl	P2_ctrl._.Rep1	2380	Intronic	110066	Late_Prog
chr7	126008771	126009271	501	embryo_ctrl	embryo_ctrl._.Rep1	2381	Intronic	73389	Late_Prog
chr7	126031546	126032046	501	P2_ctrl	P2_ctrl._.Rep1	2382	Intronic	50614	Late_Prog
chr7	126032695	126033195	501	P2_ctrl	P2_ctrl._.Rep1	2383	Intronic	49465	Late_Prog
chr7	126041090	126041590	501	P2_ctrl	P2_ctrl._.Rep1	2384	Intronic	41070	Late_Prog
chr7	126062175	126062675	501	P2_ctrl	P2_ctrl._.Rep1	2385	Intronic	19985	Late_Prog
chr7	126086195	126086695	501	embryo_ctrl	embryo_ctrl._.Rep2	2386	Distal	4033	Late_Prog
chr7	126200196	126200696	501	embryo_ctrl	embryo_ctrl._.Rep1	2387	Promoter	52	Late_Prog
chr7	126260766	126261266	501	embryo_ctrl	embryo_ctrl._.Rep2	2388	Distal	11602	Late_Prog
chr7	126263871	126264371	501	P2_ctrl	P2_ctrl._.Rep2	2389	Distal	8497	Late_Prog
chr7	126265848	126266348	501	embryo_ctrl	embryo_ctrl._.Rep1	2390	Distal	6520	Late_Prog
chr7	126271603	126272103	501	P2_ctrl	P2_ctrl._.Rep1	2391	Promoter	765	Late_Prog
chr7	126272166	126272666	501	P2_ctrl	P2_ctrl._.Rep1	2392	Promoter	202	Late_Prog
chr7	126272991	126273491	501	P2_ctrl	P2_ctrl._.Rep1	2393	Intronic	621	Late_Prog
chr7	126287701	126288201	501	P2_ctrl	P2_ctrl._.Rep2	2394	Intronic	6762	Late_Prog
chr7	126377224	126377724	501	embryo_ctrl	embryo_ctrl._.Rep2	2395	Exonic	459	Late_Prog
chr7	126396695	126397195	501	embryo_ctrl	embryo_ctrl._.Rep2	2396	Promoter	207	Late_Prog
chr7	126428789	126429289	501	embryo_ctrl	embryo_ctrl._.Rep2	2397	Exonic	271	Late_Prog
chr7	126436789	126437289	501	P2_ctrl	P2_ctrl._.Rep1	2398	Intronic	1330	Late_Prog
chr7	126474313	126474813	501	P2_ctrl	P2_ctrl._.Rep1	2399	Intronic	566	Late_Prog
chr7	126474903	126475403	501	embryo_ctrl	embryo_ctrl._.Rep1	2400	Promoter	22	Late_Prog
chr7	126487001	126487501	501	P2_ctrl	P2_ctrl._.Rep2	2401	Promoter	103	Late_Prog
chr7	126502192	126502692	501	P2_ctrl	P2_ctrl._.Rep1	2402	Intronic	111	Late_Prog
chr7	126503431	126503931	501	embryo_ctrl	embryo_ctrl._.Rep1	2403	Promoter	378	Late_Prog
chr7	126528188	126528688	501	P2_ctrl	P2_ctrl._.Rep1	2404	Distal	25135	Late_Prog
chr7	126566185	126566685	501	embryo_ctrl	embryo_ctrl._.Rep1	2405	Promoter	68	Late_Prog
chr7	126583364	126583864	501	embryo_ctrl	embryo_ctrl._.Rep1	2406	Promoter	377	Late_Prog
chr7	126643159	126643659	501	embryo_ctrl	embryo_ctrl._.Rep2	2407	Distal	5899	Late_Prog
chr7	126649365	126649865	501	embryo_ctrl	embryo_ctrl._.Rep2	2408	Intronic	305	Late_Prog
chr7	126695605	126696105	501	P2_ctrl	P2_ctrl._.Rep2	2409	Promoter	71	Late_Prog
chr7	126701077	126701577	501	embryo_ctrl	embryo_ctrl._.Rep1	2410	Exonic	2892	Late_Prog
chr7	126704562	126705062	501	embryo_ctrl	embryo_ctrl._.Rep1	2411	Promoter	3	Late_Prog
chr7	126754792	126755292	501	embryo_ctrl	embryo_ctrl._.Rep2	2412	Distal	4583	Late_Prog
chr7	126759280	126759780	501	embryo_ctrl	embryo_ctrl._.Rep1	2413	Promoter	95	Late_Prog
chr7	126759887	126760387	501	P2_ctrl	P2_ctrl._.Rep1	2414	Intronic	459	Late_Prog
chr7	126760388	126760888	501	P2_ctrl	P2_ctrl._.Rep1	2415	Exonic	40	Late_Prog
chr7	126776624	126777124	501	P2_ctrl	P2_ctrl._.Rep1	2416	Promoter	100	Late_Prog
chr7	126779898	126780398	501	embryo_ctrl	embryo_ctrl._.Rep2	2417	Promoter	1334	Late_Prog
chr7	126780524	126781024	501	embryo_ctrl	embryo_ctrl._.Rep1	2418	Promoter	708	Late_Prog
chr7	126792284	126792784	501	P2_ctrl	P2_ctrl._.Rep1	2419	Promoter	62	Late_Prog
chr7	126799010	126799510	501	P2_ctrl	P2_ctrl._.Rep1	2420	Intronic	5	Late_Prog
chr7	126808405	126808905	501	P2_ctrl	P2_ctrl._.Rep1	2421	Distal	4027	Late_Prog
chr7	126808961	126809461	501	P2_ctrl	P2_ctrl._.Rep1	2422	Distal	3471	Late_Prog
chr7	126821798	126822298	501	embryo_ctrl	embryo_ctrl._.Rep1	2423	Intronic	1254	Late_Prog
chr7	126823071	126823571	501	embryo_ctrl	embryo_ctrl._.Rep2	2424	Exonic	17	Late_Prog
chr7	126824118	126824618	501	P2_ctrl	P2_ctrl._.Rep1	2425	Intronic	284	Late_Prog
chr7	126831894	126832394	501	embryo_ctrl	embryo_ctrl._.Rep1	2426	Promoter	647	Late_Prog
chr7	126847379	126847879	501	embryo_ctrl	embryo_ctrl._.Rep2	2427	Promoter	75	Late_Prog
chr7	126861649	126862149	501	embryo_ctrl	embryo_ctrl._.Rep2	2428	Promoter	72	Late_Prog
chr7	126884676	126885176	501	embryo_ctrl	embryo_ctrl._.Rep2	2429	Promoter	40	Late_Prog
chr7	126898048	126898548	501	P2_ctrl	P2_ctrl._.Rep1	2430	Promoter	19	Late_Prog
chr7	126922699	126923199	501	embryo_ctrl	embryo_ctrl._.Rep1	2431	Distal	5929	Late_Prog
chr7	126928623	126929123	501	P2_ctrl	P2_ctrl._.Rep1	2432	Promoter	5	Late_Prog
chr7	126949687	126950187	501	embryo_ctrl	embryo_ctrl._.Rep2	2433	Promoter	355	Late_Prog
chr7	126950253	126950753	501	P2_ctrl	P2_ctrl._.Rep2	2434	Promoter	31	Late_Prog
chr7	126975842	126976342	501	embryo_ctrl	embryo_ctrl._.Rep1	2435	Promoter	5	Late_Prog
chr7	127008520	127009020	501	embryo_ctrl	embryo_ctrl._.Rep2	2436	Intronic	5823	Late_Prog
chr7	127016552	127017052	501	embryo_ctrl	embryo_ctrl._.Rep1	2437	Exonic	549	Late_Prog
chr7	127017165	127017665	501	P2_ctrl	P2_ctrl._.Rep2	2438	Promoter	62	Late_Prog
chr7	127020963	127021463	501	P2_ctrl	P2_ctrl._.Rep1	2439	Promoter	1	Late_Prog
chr7	127025124	127025624	501	embryo_ctrl	embryo_ctrl._.Rep2	2440	Exonic	779	Late_Prog
chr7	127026557	127027057	501	P2_ctrl	P2_ctrl._.Rep1	2441	Intronic	211	Late_Prog
chr7	127027167	127027667	501	P2_ctrl	P2_ctrl._.Rep1	2442	Promoter	397	Late_Prog
chr7	127027831	127028331	501	P2_ctrl	P2_ctrl._.Rep1	2443	Promoter	1061	Late_Prog
chr7	127042215	127042715	501	P2_ctrl	P2_ctrl._.Rep1	2444	Promoter	44	Late_Prog
chr7	127104515	127105015	501	embryo_ctrl	embryo_ctrl._.Rep1	2445	Distal	12509	Late_Prog
chr7	127113427	127113927	501	P2_ctrl	P2_ctrl._.Rep2	2446	Intronic	8351	Late_Prog
chr7	127116313	127116813	501	P2_ctrl	P2_ctrl._.Rep2	2447	Intronic	5465	Late_Prog
chr7	127195849	127196349	501	embryo_ctrl	embryo_ctrl._.Rep1	2448	Promoter	21	Late_Prog
chr7	127208519	127209019	501	P2_ctrl	P2_ctrl._.Rep1	2449	Promoter	300	Late_Prog
chr7	127215211	127215711	501	P2_ctrl	P2_ctrl._.Rep1	2450	Intronic	2983	Late_Prog
chr7	127232752	127233252	501	P2_ctrl	P2_ctrl._.Rep1	2451	Promoter	127	Late_Prog
chr7	127233379	127233879	501	P2_ctrl	P2_ctrl._.Rep1	2452	Promoter	185	Late_Prog
chr7	127244225	127244725	501	embryo_ctrl	embryo_ctrl._.Rep2	2453	Promoter	50	Late_Prog
chr7	127254067	127254567	501	embryo_ctrl	embryo_ctrl._.Rep1	2454	Exonic	6349	Late_Prog
chr7	127260554	127261054	501	embryo_ctrl	embryo_ctrl._.Rep2	2455	Promoter	136	Late_Prog
chr7	127273336	127273836	501	embryo_ctrl	embryo_ctrl._.Rep1	2456	Exonic	472	Late_Prog
chr7	127273840	127274340	501	P2_ctrl	P2_ctrl._.Rep1	2457	Promoter	30	Late_Prog
chr7	127326626	127327126	501	P2_ctrl	P2_ctrl._.Rep1	2458	Intronic	18437	Late_Prog
chr7	127342159	127342659	501	embryo_ctrl	embryo_ctrl._.Rep2	2459	Intronic	2904	Late_Prog
chr7	127345117	127345617	501	embryo_ctrl	embryo_ctrl._.Rep2	2460	Promoter	52	Late_Prog
chr7	127345866	127346366	501	embryo_ctrl	embryo_ctrl._.Rep2	2461	Promoter	801	Late_Prog
chr7	127363230	127363730	501	embryo_ctrl	embryo_ctrl._.Rep2	2462	Intronic	12569	Late_Prog
chr7	127364072	127364572	501	P2_ctrl	P2_ctrl._.Rep2	2463	Intronic	11727	Late_Prog
chr7	127375832	127376332	501	embryo_ctrl	embryo_ctrl._.Rep1	2464	Promoter	31	Late_Prog
chr7	127386933	127387433	501	P2_ctrl	P2_ctrl._.Rep1	2465	Promoter	16	Late_Prog
chr7	127393489	127393989	501	P2_ctrl	P2_ctrl._.Rep1	2466	Promoter	117	Late_Prog
chr7	127406627	127407127	501	embryo_ctrl	embryo_ctrl._.Rep2	2467	Promoter	54	Late_Prog
chr7	127421822	127422322	501	embryo_ctrl	embryo_ctrl._.Rep1	2468	Promoter	37	Late_Prog
chr7	127448437	127448937	501	embryo_ctrl	embryo_ctrl._.Rep1	2469	Exonic	50	Late_Prog
chr7	127448949	127449449	501	embryo_ctrl	embryo_ctrl._.Rep1	2470	Promoter	40	Late_Prog
chr7	127470812	127471312	501	P2_ctrl	P2_ctrl._.Rep1	2471	Promoter	62	Late_Prog
chr7	127477573	127478073	501	embryo_ctrl	embryo_ctrl._.Rep2	2472	Intronic	2770	Late_Prog
chr7	127478200	127478700	501	embryo_ctrl	embryo_ctrl._.Rep2	2473	Intronic	3397	Late_Prog
chr7	127478923	127479423	501	P2_ctrl	P2_ctrl._.Rep1	2474	Intronic	4120	Late_Prog
chr7	127511758	127512258	501	embryo_ctrl	embryo_ctrl._.Rep1	2475	Promoter	24	Late_Prog
chr7	127512653	127513153	501	embryo_ctrl	embryo_ctrl._.Rep2	2476	Promoter	33	Late_Prog
chr7	127573000	127573500	501	P2_ctrl	P2_ctrl._.Rep2	2477	Promoter	97	Late_Prog
chr7	127587696	127588196	501	P2_ctrl	P2_ctrl._.Rep1	2478	Promoter	648	Late_Prog
chr7	127588435	127588935	501	embryo_ctrl	embryo_ctrl._.Rep1	2479	Promoter	12	Late_Prog
chr7	127615030	127615530	501	embryo_ctrl	embryo_ctrl._.Rep2	2480	Promoter	19	Late_Prog
chr7	127636869	127637369	501	embryo_ctrl	embryo_ctrl._.Rep1	2481	Distal	21858	Late_Prog
chr7	127674929	127675429	501	P2_ctrl	P2_ctrl._.Rep1	2482	Intronic	33307	Late_Prog
chr7	127691603	127692103	501	embryo_ctrl	embryo_ctrl._.Rep2	2483	Intronic	16633	Late_Prog
chr7	127708084	127708584	501	embryo_ctrl	embryo_ctrl._.Rep2	2484	Promoter	152	Late_Prog
chr7	127708647	127709147	501	P2_ctrl	P2_ctrl._.Rep1	2485	Promoter	130	Late_Prog
chr7	127709200	127709700	501	P2_ctrl	P2_ctrl._.Rep1	2486	Promoter	683	Late_Prog
chr7	127712962	127713462	501	embryo_ctrl	embryo_ctrl._.Rep2	2487	Intronic	274	Late_Prog
chr7	127716873	127717373	501	embryo_ctrl	embryo_ctrl._.Rep2	2488	Exonic	4185	Late_Prog
chr7	127744312	127744812	501	P2_ctrl	P2_ctrl._.Rep1	2489	Distal	2212	Late_Prog
chr7	127745276	127745776	501	embryo_ctrl	embryo_ctrl._.Rep2	2490	Promoter	1248	Late_Prog
chr7	127745786	127746286	501	embryo_ctrl	embryo_ctrl._.Rep1	2491	Promoter	738	Late_Prog
chr7	127746847	127747347	501	P2_ctrl	P2_ctrl._.Rep2	2492	Exonic	321	Late_Prog
chr7	127761024	127761524	501	embryo_ctrl	embryo_ctrl._.Rep2	2493	Exonic	8540	Late_Prog
chr7	127768821	127769321	501	embryo_ctrl	embryo_ctrl._.Rep1	2494	Promoter	743	Late_Prog
chr7	127776356	127776856	501	embryo_ctrl	embryo_ctrl._.Rep2	2495	Promoter	782	Late_Prog
chr7	127777114	127777614	501	embryo_ctrl	embryo_ctrl._.Rep1	2496	Promoter	24	Late_Prog
chr7	127800327	127800827	501	embryo_ctrl	embryo_ctrl._.Rep1	2497	Intronic	31	Late_Prog
chr7	127814195	127814695	501	embryo_ctrl	embryo_ctrl._.Rep2	2498	Intronic	10085	Late_Prog
chr7	127824364	127824864	501	embryo_ctrl	embryo_ctrl._.Rep2	2499	Promoter	82	Late_Prog
chr7	127841201	127841701	501	embryo_ctrl	embryo_ctrl._.Rep2	2500	Promoter	356	Late_Prog
chr7	127842309	127842809	501	embryo_ctrl	embryo_ctrl._.Rep2	2501	Intronic	750	Late_Prog
chr7	127875489	127875989	501	embryo_ctrl	embryo_ctrl._.Rep1	2502	Promoter	1056	Late_Prog
chr7	127876624	127877124	501	P2_ctrl	P2_ctrl._.Rep1	2503	Promoter	50	Late_Prog
chr7	127895399	127895899	501	embryo_ctrl	embryo_ctrl._.Rep2	2504	Promoter	31	Late_Prog
chr7	127903824	127904324	501	embryo_ctrl	embryo_ctrl._.Rep2	2505	Promoter	0	Late_Prog
chr7	127912189	127912689	501	embryo_ctrl	embryo_ctrl._.Rep2	2506	Promoter	77	Late_Prog
chr7	127935317	127935817	501	P2_ctrl	P2_ctrl._.Rep1	2507	Exonic	87	Late_Prog
chr7	127966474	127966974	501	embryo_ctrl	embryo_ctrl._.Rep1	2508	Promoter	754	Late_Prog
chr7	127967206	127967706	501	P2_ctrl	P2_ctrl._.Rep1	2509	Promoter	22	Late_Prog
chr7	127967918	127968418	501	embryo_ctrl	embryo_ctrl._.Rep1	2510	Intronic	688	Late_Prog
chr7	128237053	128237553	501	P2_ctrl	P2_ctrl._.Rep1	2511	Promoter	53	Late_Prog
chr7	128238149	128238649	501	P2_ctrl	P2_ctrl._.Rep1	2512	Promoter	367	Late_Prog
chr7	128246698	128247198	501	embryo_ctrl	embryo_ctrl._.Rep2	2513	Exonic	135	Late_Prog
chr7	128252557	128253057	501	P2_ctrl	P2_ctrl._.Rep1	2514	Exonic	4788	Late_Prog
chr7	128304822	128305322	501	embryo_ctrl	embryo_ctrl._.Rep2	2515	Distal	6940	Late_Prog
chr7	128309761	128310261	501	P2_ctrl	P2_ctrl._.Rep1	2516	Distal	11879	Late_Prog
chr7	128344878	128345378	501	P2_ctrl	P2_ctrl._.Rep1	2517	Distal	46996	Late_Prog
chr7	128348548	128349048	501	embryo_ctrl	embryo_ctrl._.Rep2	2518	Distal	50666	Late_Prog
chr7	128417721	128418221	501	embryo_ctrl	embryo_ctrl._.Rep1	2519	Intronic	200	Late_Prog
chr7	128418477	128418977	501	P2_ctrl	P2_ctrl._.Rep1	2520	Promoter	554	Late_Prog
chr7	128460739	128461239	501	P2_ctrl	P2_ctrl._.Rep1	2521	Intronic	523	Late_Prog
chr7	128461436	128461936	501	embryo_ctrl	embryo_ctrl._.Rep1	2522	Promoter	172	Late_Prog
chr7	128474425	128474925	501	embryo_ctrl	embryo_ctrl._.Rep1	2523	Distal	13161	Late_Prog
chr7	128523279	128523779	501	embryo_ctrl	embryo_ctrl._.Rep2	2524	Promoter	53	Late_Prog
chr7	128524032	128524532	501	P2_ctrl	P2_ctrl._.Rep2	2525	Intronic	698	Late_Prog
chr7	128534640	128535140	501	P2_ctrl	P2_ctrl._.Rep1	2526	Intronic	11306	Late_Prog
chr7	128535226	128535726	501	P2_ctrl	P2_ctrl._.Rep1	2527	Intronic	11892	Late_Prog
chr7	128592286	128592786	501	P2_ctrl	P2_ctrl._.Rep1	2528	Distal	18828	Late_Prog
chr7	128610941	128611441	501	embryo_ctrl	embryo_ctrl._.Rep1	2529	Promoter	173	Late_Prog
chr7	128671861	128672361	501	embryo_ctrl	embryo_ctrl._.Rep2	2530	Intronic	7574	Late_Prog
chr7	128672493	128672993	501	embryo_ctrl	embryo_ctrl._.Rep2	2531	Intronic	6942	Late_Prog
chr7	128688187	128688687	501	P2_ctrl	P2_ctrl._.Rep1	2532	Intronic	804	Late_Prog
chr7	128690123	128690623	501	P2_ctrl	P2_ctrl._.Rep1	2533	Intronic	1130	Late_Prog
chr7	128724752	128725252	501	P2_ctrl	P2_ctrl._.Rep1	2534	Intronic	8911	Late_Prog
chr7	128739635	128740135	501	P2_ctrl	P2_ctrl._.Rep1	2535	Intronic	543	Late_Prog
chr7	128740263	128740763	501	embryo_ctrl	embryo_ctrl._.Rep1	2536	Promoter	83	Late_Prog
chr7	128744588	128745088	501	embryo_ctrl	embryo_ctrl._.Rep1	2537	Promoter	31	Late_Prog
chr7	128779214	128779714	501	embryo_ctrl	embryo_ctrl._.Rep2	2538	Intronic	2692	Late_Prog
chr7	128860678	128861178	501	P2_ctrl	P2_ctrl._.Rep2	2539	Distal	1964	Late_Prog
chr7	128980775	128981275	501	P2_ctrl	P2_ctrl._.Rep1	2540	Distal	122061	Late_Prog
chr7	129306904	129307404	501	embryo_ctrl	embryo_ctrl._.Rep1	2541	Intronic	50059	Late_Prog
chr7	129392806	129393306	501	embryo_ctrl	embryo_ctrl._.Rep2	2542	Distal	135961	Late_Prog
chr7	129402908	129403408	501	embryo_ctrl	embryo_ctrl._.Rep1	2543	Distal	146063	Late_Prog
chr7	129591845	129592345	501	embryo_ctrl	embryo_ctrl._.Rep2	2544	Intronic	231	Late_Prog
chr7	129650627	129651127	501	embryo_ctrl	embryo_ctrl._.Rep1	2545	Distal	25820	Late_Prog
chr7	129653685	129654185	501	embryo_ctrl	embryo_ctrl._.Rep1	2546	Distal	28878	Late_Prog
chr7	129663619	129664119	501	embryo_ctrl	embryo_ctrl._.Rep2	2547	Distal	38812	Late_Prog
chr7	129774268	129774768	501	P2_ctrl	P2_ctrl._.Rep2	2548	Distal	149461	Late_Prog
chr7	129775139	129775639	501	embryo_ctrl	embryo_ctrl._.Rep1	2549	Distal	149252	Late_Prog
chr7	129778372	129778872	501	P2_ctrl	P2_ctrl._.Rep1	2550	Distal	146019	Late_Prog
chr7	129779062	129779562	501	P2_ctrl	P2_ctrl._.Rep1	2551	Distal	145329	Late_Prog
chr7	129787001	129787501	501	P2_ctrl	P2_ctrl._.Rep2	2552	Distal	137390	Late_Prog
chr7	129798946	129799446	501	P2_ctrl	P2_ctrl._.Rep2	2553	Distal	125445	Late_Prog
chr7	129801450	129801950	501	P2_ctrl	P2_ctrl._.Rep1	2554	Distal	122941	Late_Prog
chr7	129810347	129810847	501	P2_ctrl	P2_ctrl._.Rep2	2555	Distal	114044	Late_Prog
chr7	129842390	129842890	501	embryo_ctrl	embryo_ctrl._.Rep1	2556	Distal	82001	Late_Prog
chr7	129903041	129903541	501	P2_ctrl	P2_ctrl._.Rep1	2557	Distal	21350	Late_Prog
chr7	129922319	129922819	501	embryo_ctrl	embryo_ctrl._.Rep1	2558	Distal	2072	Late_Prog
chr7	130073750	130074250	501	P2_ctrl	P2_ctrl._.Rep1	2559	Distal	111834	Late_Prog
chr7	130091887	130092387	501	P2_ctrl	P2_ctrl._.Rep2	2560	Distal	129971	Late_Prog
chr7	130166250	130166750	501	P2_ctrl	P2_ctrl._.Rep2	2561	Intronic	95565	Late_Prog
chr7	130167207	130167707	501	P2_ctrl	P2_ctrl._.Rep2	2562	Intronic	94608	Late_Prog
chr7	130168290	130168790	501	P2_ctrl	P2_ctrl._.Rep1	2563	Intronic	93525	Late_Prog
chr7	130215725	130216225	501	P2_ctrl	P2_ctrl._.Rep1	2564	Intronic	46090	Late_Prog
chr7	130220582	130221082	501	P2_ctrl	P2_ctrl._.Rep1	2565	Intronic	41233	Late_Prog
chr7	130258473	130258973	501	embryo_ctrl	embryo_ctrl._.Rep2	2566	Intronic	3342	Late_Prog
chr7	130260540	130261040	501	P2_ctrl	P2_ctrl._.Rep1	2567	Intronic	1275	Late_Prog
chr7	130262286	130262786	501	embryo_ctrl	embryo_ctrl._.Rep2	2568	Intronic	469	Late_Prog
chr7	130264820	130265320	501	P2_ctrl	P2_ctrl._.Rep1	2569	Intronic	1094	Late_Prog
chr7	130265566	130266066	501	embryo_ctrl	embryo_ctrl._.Rep1	2570	Exonic	991	Late_Prog
chr7	130266085	130266585	501	embryo_ctrl	embryo_ctrl._.Rep1	2571	Exonic	472	Late_Prog
chr7	130267016	130267516	501	P2_ctrl	P2_ctrl._.Rep1	2572	Promoter	457	Late_Prog
chr7	130273104	130273604	501	P2_ctrl	P2_ctrl._.Rep1	2573	Distal	6545	Late_Prog
chr7	130319682	130320182	501	P2_ctrl	P2_ctrl._.Rep1	2574	Distal	53123	Late_Prog
chr7	130367446	130367946	501	embryo_ctrl	embryo_ctrl._.Rep1	2575	Distal	100887	Late_Prog
chr7	130368740	130369240	501	P2_ctrl	P2_ctrl._.Rep1	2576	Distal	102181	Late_Prog
chr7	130380681	130381181	501	P2_ctrl	P2_ctrl._.Rep1	2577	Distal	114122	Late_Prog
chr7	130381562	130382062	501	P2_ctrl	P2_ctrl._.Rep1	2578	Distal	115003	Late_Prog
chr7	130385913	130386413	501	P2_ctrl	P2_ctrl._.Rep2	2579	Distal	119354	Late_Prog
chr7	130475925	130476425	501	embryo_ctrl	embryo_ctrl._.Rep1	2580	Intronic	43404	Late_Prog
chr7	130519315	130519815	501	embryo_ctrl	embryo_ctrl._.Rep1	2581	Exonic	14	Late_Prog
chr7	130533217	130533717	501	embryo_ctrl	embryo_ctrl._.Rep2	2582	Intronic	13097	Late_Prog
chr7	130546473	130546973	501	P2_ctrl	P2_ctrl._.Rep1	2583	Intronic	657	Late_Prog
chr7	130547165	130547665	501	embryo_ctrl	embryo_ctrl._.Rep2	2584	Promoter	33	Late_Prog
chr7	130645944	130646444	501	embryo_ctrl	embryo_ctrl._.Rep2	2585	Intronic	48	Late_Prog
chr7	130646753	130647253	501	embryo_ctrl	embryo_ctrl._.Rep2	2586	Intronic	759	Late_Prog
chr7	130673716	130674216	501	P2_ctrl	P2_ctrl._.Rep1	2587	Intronic	18589	Late_Prog
chr7	130677043	130677543	501	embryo_ctrl	embryo_ctrl._.Rep2	2588	Intronic	15262	Late_Prog
chr7	130692367	130692867	501	embryo_ctrl	embryo_ctrl._.Rep1	2589	Exonic	60	Late_Prog
chr7	130693714	130694214	501	embryo_ctrl	embryo_ctrl._.Rep1	2590	Intronic	1407	Late_Prog
chr7	130750637	130751137	501	P2_ctrl	P2_ctrl._.Rep1	2591	Intronic	22363	Late_Prog
chr7	130751269	130751769	501	P2_ctrl	P2_ctrl._.Rep1	2592	Intronic	22549	Late_Prog
chr7	130762574	130763074	501	embryo_ctrl	embryo_ctrl._.Rep1	2593	Intronic	11244	Late_Prog
chr7	130860893	130861393	501	P2_ctrl	P2_ctrl._.Rep1	2594	Distal	4741	Late_Prog
chr7	130862424	130862924	501	P2_ctrl	P2_ctrl._.Rep1	2595	Distal	3210	Late_Prog
chr7	130865521	130866021	501	embryo_ctrl	embryo_ctrl._.Rep2	2596	Promoter	113	Late_Prog
chr7	130935863	130936363	501	P2_ctrl	P2_ctrl._.Rep1	2597	Promoter	89	Late_Prog
chr7	130936408	130936908	501	embryo_ctrl	embryo_ctrl._.Rep1	2598	Exonic	454	Late_Prog
chr7	130937444	130937944	501	P2_ctrl	P2_ctrl._.Rep1	2599	Intronic	1490	Late_Prog
chr7	130949378	130949878	501	P2_ctrl	P2_ctrl._.Rep1	2600	Intronic	6138	Late_Prog
chr7	130977691	130978191	501	P2_ctrl	P2_ctrl._.Rep1	2601	Intronic	34451	Late_Prog
chr7	131337529	131338029	501	embryo_ctrl	embryo_ctrl._.Rep2	2602	Distal	3156	Late_Prog
chr7	131362581	131363081	501	embryo_ctrl	embryo_ctrl._.Rep2	2603	Promoter	132	Late_Prog
chr7	131370876	131371376	501	embryo_ctrl	embryo_ctrl._.Rep1	2604	Promoter	19	Late_Prog
chr7	131409483	131409983	501	P2_ctrl	P2_ctrl._.Rep1	2605	Promoter	744	Late_Prog
chr7	131410318	131410818	501	embryo_ctrl	embryo_ctrl._.Rep1	2606	Promoter	32	Late_Prog
chr7	131464887	131465387	501	P2_ctrl	P2_ctrl._.Rep2	2607	Distal	35325	Late_Prog
chr7	131542214	131542714	501	embryo_ctrl	embryo_ctrl._.Rep1	2608	Promoter	498	Late_Prog
chr7	131560055	131560555	501	embryo_ctrl	embryo_ctrl._.Rep2	2609	Promoter	64	Late_Prog
chr7	131598077	131598577	501	P2_ctrl	P2_ctrl._.Rep1	2610	Distal	37832	Late_Prog
chr7	131718227	131718727	501	embryo_ctrl	embryo_ctrl._.Rep2	2611	Distal	55986	Late_Prog
chr7	131722750	131723250	501	embryo_ctrl	embryo_ctrl._.Rep1	2612	Distal	51463	Late_Prog
chr7	131778009	131778509	501	embryo_ctrl	embryo_ctrl._.Rep2	2613	Distal	3794	Late_Prog
chr7	131785675	131786175	501	P2_ctrl	P2_ctrl._.Rep2	2614	Distal	11460	Late_Prog
chr7	131846192	131846692	501	P2_ctrl	P2_ctrl._.Rep1	2615	Distal	71977	Late_Prog
chr7	131909483	131909983	501	P2_ctrl	P2_ctrl._.Rep1	2616	Distal	56726	Late_Prog
chr7	132013169	132013669	501	P2_ctrl	P2_ctrl._.Rep1	2617	Distal	46958	Late_Prog
chr7	132110233	132110733	501	P2_ctrl	P2_ctrl._.Rep1	2618	Intronic	43687	Late_Prog
chr7	132156639	132157139	501	embryo_ctrl	embryo_ctrl._.Rep2	2619	Distal	2147	Late_Prog
chr7	132183846	132184346	501	embryo_ctrl	embryo_ctrl._.Rep1	2620	Distal	29354	Late_Prog
chr7	132212076	132212576	501	P2_ctrl	P2_ctrl._.Rep1	2621	Distal	57584	Late_Prog
chr7	132226655	132227155	501	P2_ctrl	P2_ctrl._.Rep1	2622	Distal	72163	Late_Prog
chr7	132247540	132248040	501	P2_ctrl	P2_ctrl._.Rep1	2623	Intronic	67873	Late_Prog
chr7	132316101	132316601	501	embryo_ctrl	embryo_ctrl._.Rep1	2624	Exonic	359	Late_Prog
chr7	132316954	132317454	501	embryo_ctrl	embryo_ctrl._.Rep2	2625	Promoter	48	Late_Prog
chr7	132551009	132551509	501	P2_ctrl	P2_ctrl._.Rep1	2626	Distal	25138	Late_Prog
chr7	132551671	132552171	501	embryo_ctrl	embryo_ctrl._.Rep2	2627	Distal	24476	Late_Prog
chr7	132573110	132573610	501	P2_ctrl	P2_ctrl._.Rep1	2628	Intronic	3037	Late_Prog
chr7	132575622	132576122	501	embryo_ctrl	embryo_ctrl._.Rep1	2629	Intronic	525	Late_Prog
chr7	132576195	132576695	501	embryo_ctrl	embryo_ctrl._.Rep1	2630	Promoter	46	Late_Prog
chr7	132596315	132596815	501	P2_ctrl	P2_ctrl._.Rep2	2631	Exonic	821	Late_Prog
chr7	132610654	132611154	501	embryo_ctrl	embryo_ctrl._.Rep1	2632	Intronic	260	Late_Prog
chr7	132655978	132656478	501	embryo_ctrl	embryo_ctrl._.Rep2	2633	Intronic	45584	Late_Prog
chr7	132714167	132714667	501	P2_ctrl	P2_ctrl._.Rep2	2634	Exonic	62498	Late_Prog
chr7	132723872	132724372	501	P2_ctrl	P2_ctrl._.Rep1	2635	Intronic	52793	Late_Prog
chr7	132732488	132732988	501	embryo_ctrl	embryo_ctrl._.Rep2	2636	Intronic	44177	Late_Prog
chr7	132733470	132733970	501	P2_ctrl	P2_ctrl._.Rep1	2637	Intronic	43195	Late_Prog
chr7	132768275	132768775	501	P2_ctrl	P2_ctrl._.Rep2	2638	Intronic	8390	Late_Prog
chr7	132780582	132781082	501	P2_ctrl	P2_ctrl._.Rep1	2639	Intronic	3915	Late_Prog
chr7	132808819	132809319	501	embryo_ctrl	embryo_ctrl._.Rep2	2640	Intronic	4126	Late_Prog
chr7	132809559	132810059	501	P2_ctrl	P2_ctrl._.Rep1	2641	Intronic	3386	Late_Prog
chr7	132810229	132810729	501	P2_ctrl	P2_ctrl._.Rep2	2642	Intronic	2716	Late_Prog
chr7	132810878	132811378	501	embryo_ctrl	embryo_ctrl._.Rep2	2643	Intronic	2067	Late_Prog
chr7	132812790	132813290	501	P2_ctrl	P2_ctrl._.Rep1	2644	Intronic	155	Late_Prog
chr7	132813608	132814108	501	embryo_ctrl	embryo_ctrl._.Rep1	2645	Promoter	27	Late_Prog
chr7	132820603	132821103	501	P2_ctrl	P2_ctrl._.Rep1	2646	Distal	6966	Late_Prog
chr7	132852178	132852678	501	embryo_ctrl	embryo_ctrl._.Rep1	2647	Intronic	218	Late_Prog
chr7	132852924	132853424	501	P2_ctrl	P2_ctrl._.Rep1	2648	Promoter	526	Late_Prog
chr7	132858985	132859485	501	embryo_ctrl	embryo_ctrl._.Rep2	2649	Promoter	0	Late_Prog
chr7	132896526	132897026	501	P2_ctrl	P2_ctrl._.Rep2	2650	Distal	21716	Late_Prog
chr7	132930930	132931430	501	P2_ctrl	P2_ctrl._.Rep2	2651	Promoter	37	Late_Prog
chr7	133011176	133011676	501	P2_ctrl	P2_ctrl._.Rep2	2652	Intronic	3820	Late_Prog
chr7	133032511	133033011	501	P2_ctrl	P2_ctrl._.Rep1	2653	Intronic	17513	Late_Prog
chr7	133052748	133053248	501	P2_ctrl	P2_ctrl._.Rep2	2654	Intronic	37750	Late_Prog
chr7	133066742	133067242	501	P2_ctrl	P2_ctrl._.Rep1	2655	Intronic	51744	Late_Prog
chr7	133074642	133075142	501	P2_ctrl	P2_ctrl._.Rep2	2656	Intronic	48590	Late_Prog
chr7	133088675	133089175	501	P2_ctrl	P2_ctrl._.Rep1	2657	Intronic	34557	Late_Prog
chr7	133089591	133090091	501	P2_ctrl	P2_ctrl._.Rep1	2658	Intronic	33641	Late_Prog
chr7	133120582	133121082	501	P2_ctrl	P2_ctrl._.Rep1	2659	Intronic	2650	Late_Prog
chr7	133121615	133122115	501	P2_ctrl	P2_ctrl._.Rep1	2660	Intronic	1617	Late_Prog
chr7	133122288	133122788	501	P2_ctrl	P2_ctrl._.Rep1	2661	Intronic	944	Late_Prog
chr7	133123341	133123841	501	embryo_ctrl	embryo_ctrl._.Rep2	2662	Promoter	107	Late_Prog
chr7	133124084	133124584	501	P2_ctrl	P2_ctrl._.Rep1	2663	Promoter	850	Late_Prog
chr7	133189881	133190381	501	P2_ctrl	P2_ctrl._.Rep1	2664	Distal	61879	Late_Prog
chr7	133439956	133440456	501	P2_ctrl	P2_ctrl._.Rep1	2665	Distal	161908	Late_Prog
chr7	133440786	133441286	501	embryo_ctrl	embryo_ctrl._.Rep1	2666	Distal	161078	Late_Prog
chr7	133509543	133510043	501	P2_ctrl	P2_ctrl._.Rep1	2667	Distal	92321	Late_Prog
chr7	133636676	133637176	501	embryo_ctrl	embryo_ctrl._.Rep2	2668	Promoter	748	Late_Prog
chr7	133637312	133637812	501	P2_ctrl	P2_ctrl._.Rep1	2669	Promoter	112	Late_Prog
chr7	133709066	133709566	501	embryo_ctrl	embryo_ctrl._.Rep2	2670	Promoter	16	Late_Prog
chr7	133709825	133710325	501	P2_ctrl	P2_ctrl._.Rep2	2671	Promoter	741	Late_Prog
chr7	133759978	133760478	501	embryo_ctrl	embryo_ctrl._.Rep2	2672	Exonic	40	Late_Prog
chr7	133765726	133766226	501	P2_ctrl	P2_ctrl._.Rep1	2673	Intronic	5706	Late_Prog
chr7	133776545	133777045	501	embryo_ctrl	embryo_ctrl._.Rep2	2674	Promoter	7	Late_Prog
chr7	133856254	133856754	501	P2_ctrl	P2_ctrl._.Rep1	2675	Intronic	73718	Late_Prog
chr7	134014684	134015184	501	P2_ctrl	P2_ctrl._.Rep1	2676	Intronic	53668	Late_Prog
chr7	134026170	134026670	501	P2_ctrl	P2_ctrl._.Rep1	2677	Intronic	65154	Late_Prog
chr7	134027544	134028044	501	P2_ctrl	P2_ctrl._.Rep2	2678	Intronic	66528	Late_Prog
chr7	134121375	134121875	501	P2_ctrl	P2_ctrl._.Rep1	2679	Intronic	103471	Late_Prog
chr7	134224370	134224870	501	P2_ctrl	P2_ctrl._.Rep1	2680	Intronic	476	Late_Prog
chr7	134224930	134225430	501	P2_ctrl	P2_ctrl._.Rep1	2681	Promoter	82	Late_Prog
chr7	134381471	134381971	501	P2_ctrl	P2_ctrl._.Rep2	2682	Distal	4892	Late_Prog
chr7	134549293	134549793	501	P2_ctrl	P2_ctrl._.Rep2	2683	Distal	121143	Late_Prog
chr7	134670613	134671113	501	P2_ctrl	P2_ctrl._.Rep1	2684	Intronic	175	Late_Prog
chr7	134679583	134680083	501	P2_ctrl	P2_ctrl._.Rep1	2685	Intronic	8710	Late_Prog
chr7	134709127	134709627	501	P2_ctrl	P2_ctrl._.Rep1	2686	Intronic	38254	Late_Prog
chr7	134710241	134710741	501	P2_ctrl	P2_ctrl._.Rep1	2687	Intronic	39368	Late_Prog
chr7	134774324	134774824	501	embryo_ctrl	embryo_ctrl._.Rep1	2688	Intronic	7774	Late_Prog
chr7	134800072	134800572	501	P2_ctrl	P2_ctrl._.Rep1	2689	Intronic	17972	Late_Prog
chr7	134821251	134821751	501	P2_ctrl	P2_ctrl._.Rep2	2690	Intronic	39151	Late_Prog
chr7	134823700	134824200	501	P2_ctrl	P2_ctrl._.Rep1	2691	Intronic	41600	Late_Prog
chr7	134880244	134880744	501	P2_ctrl	P2_ctrl._.Rep1	2692	Intronic	57935	Late_Prog
chr7	134937931	134938431	501	embryo_ctrl	embryo_ctrl._.Rep2	2693	Exonic	248	Late_Prog
chr7	135075808	135076308	501	P2_ctrl	P2_ctrl._.Rep2	2694	Intronic	119943	Late_Prog
chr7	135464822	135465322	501	embryo_ctrl	embryo_ctrl._.Rep1	2695	Distal	54704	Late_Prog
chr7	135465331	135465831	501	P2_ctrl	P2_ctrl._.Rep1	2696	Distal	55213	Late_Prog
chr7	135479250	135479750	501	embryo_ctrl	embryo_ctrl._.Rep2	2697	Distal	49153	Late_Prog
chr7	135485591	135486091	501	P2_ctrl	P2_ctrl._.Rep1	2698	Distal	42812	Late_Prog
chr7	135537498	135537998	501	embryo_ctrl	embryo_ctrl._.Rep1	2699	Promoter	75	Late_Prog
chr7	135669271	135669771	501	embryo_ctrl	embryo_ctrl._.Rep1	2700	Intronic	17206	Late_Prog
chr7	135716274	135716774	501	P2_ctrl	P2_ctrl._.Rep1	2701	Promoter	144	Late_Prog
chr7	135735689	135736189	501	embryo_ctrl	embryo_ctrl._.Rep2	2702	Distal	19559	Late_Prog
chr7	135749039	135749539	501	P2_ctrl	P2_ctrl._.Rep1	2703	Distal	32909	Late_Prog
chr7	135802756	135803256	501	P2_ctrl	P2_ctrl._.Rep1	2704	Distal	50675	Late_Prog
chr7	135836978	135837478	501	embryo_ctrl	embryo_ctrl._.Rep2	2705	Distal	16453	Late_Prog
chr7	135853422	135853922	501	embryo_ctrl	embryo_ctrl._.Rep2	2706	Distal	9	Late_Prog
chr7	136046523	136047023	501	P2_ctrl	P2_ctrl._.Rep1	2707	Distal	193090	Late_Prog
chr7	136047489	136047989	501	P2_ctrl	P2_ctrl._.Rep1	2708	Distal	194056	Late_Prog
chr7	136060436	136060936	501	P2_ctrl	P2_ctrl._.Rep1	2709	Distal	207003	Late_Prog
chr7	136081479	136081979	501	P2_ctrl	P2_ctrl._.Rep1	2710	Distal	186594	Late_Prog
chr7	136082067	136082567	501	P2_ctrl	P2_ctrl._.Rep1	2711	Distal	186006	Late_Prog
chr7	136082892	136083392	501	P2_ctrl	P2_ctrl._.Rep1	2712	Distal	185181	Late_Prog
chr7	136083577	136084077	501	embryo_ctrl	embryo_ctrl._.Rep2	2713	Distal	184496	Late_Prog
chr7	136152477	136152977	501	embryo_ctrl	embryo_ctrl._.Rep2	2714	Distal	115596	Late_Prog
chr7	136196222	136196722	501	P2_ctrl	P2_ctrl._.Rep2	2715	Distal	71851	Late_Prog
chr7	136196811	136197311	501	P2_ctrl	P2_ctrl._.Rep2	2716	Distal	71262	Late_Prog
chr7	136209440	136209940	501	embryo_ctrl	embryo_ctrl._.Rep1	2717	Distal	58633	Late_Prog
chr7	136220119	136220619	501	P2_ctrl	P2_ctrl._.Rep2	2718	Distal	47954	Late_Prog
chr7	136268002	136268502	501	P2_ctrl	P2_ctrl._.Rep2	2719	Promoter	71	Late_Prog
chr7	136393571	136394071	501	P2_ctrl	P2_ctrl._.Rep2	2720	Distal	44405	Late_Prog
chr7	136395812	136396312	501	P2_ctrl	P2_ctrl._.Rep1	2721	Distal	46646	Late_Prog
chr7	136499943	136500443	501	embryo_ctrl	embryo_ctrl._.Rep1	2722	Distal	150777	Late_Prog
chr7	136530087	136530587	501	P2_ctrl	P2_ctrl._.Rep1	2723	Distal	180266	Late_Prog
chr7	136894190	136894690	501	P2_ctrl	P2_ctrl._.Rep2	2724	Promoter	170	Late_Prog
chr7	137086024	137086524	501	P2_ctrl	P2_ctrl._.Rep1	2725	Intronic	148408	Late_Prog
chr7	137221578	137222078	501	embryo_ctrl	embryo_ctrl._.Rep2	2726	Intronic	12854	Late_Prog
chr7	137253096	137253596	501	embryo_ctrl	embryo_ctrl._.Rep1	2727	Intronic	18662	Late_Prog
chr7	137272739	137273239	501	embryo_ctrl	embryo_ctrl._.Rep2	2728	Intronic	38305	Late_Prog
chr7	137309642	137310142	501	embryo_ctrl	embryo_ctrl._.Rep2	2729	Intronic	4552	Late_Prog
chr7	137313435	137313935	501	P2_ctrl	P2_ctrl._.Rep1	2730	Intronic	759	Late_Prog
chr7	137314165	137314665	501	embryo_ctrl	embryo_ctrl._.Rep2	2731	Promoter	29	Late_Prog
chr7	137318803	137319303	501	embryo_ctrl	embryo_ctrl._.Rep1	2732	Distal	4607	Late_Prog
chr7	137410530	137411030	501	P2_ctrl	P2_ctrl._.Rep1	2733	Promoter	23	Late_Prog
chr7	137437326	137437826	501	P2_ctrl	P2_ctrl._.Rep1	2734	Promoter	71	Late_Prog
chr7	137438073	137438573	501	P2_ctrl	P2_ctrl._.Rep1	2735	Intronic	674	Late_Prog
chr7	137478183	137478683	501	embryo_ctrl	embryo_ctrl._.Rep1	2736	Distal	40784	Late_Prog
chr7	137611930	137612430	501	P2_ctrl	P2_ctrl._.Rep1	2737	Distal	174531	Late_Prog
chr7	137723613	137724113	501	P2_ctrl	P2_ctrl._.Rep1	2738	Distal	286214	Late_Prog
chr7	137773771	137774271	501	embryo_ctrl	embryo_ctrl._.Rep1	2739	Distal	336372	Late_Prog
chr7	137906336	137906836	501	P2_ctrl	P2_ctrl._.Rep1	2740	Distal	468937	Late_Prog
chr7	138397514	138398014	501	P2_ctrl	P2_ctrl._.Rep1	2741	Promoter	33	Late_Prog
chr7	138398381	138398881	501	P2_ctrl	P2_ctrl._.Rep1	2742	Promoter	900	Late_Prog
chr7	138501351	138501851	501	embryo_ctrl	embryo_ctrl._.Rep2	2743	Distal	52640	Late_Prog
chr7	138547866	138548366	501	P2_ctrl	P2_ctrl._.Rep2	2744	Distal	6125	Late_Prog
chr7	138668244	138668744	501	P2_ctrl	P2_ctrl._.Rep1	2745	Distal	114251	Late_Prog
chr7	138672489	138672989	501	embryo_ctrl	embryo_ctrl._.Rep2	2746	Distal	118496	Late_Prog
chr7	138845497	138845997	501	embryo_ctrl	embryo_ctrl._.Rep1	2747	Promoter	519	Late_Prog
chr7	138846043	138846543	501	embryo_ctrl	embryo_ctrl._.Rep1	2748	Promoter	25	Late_Prog
chr7	138846613	138847113	501	P2_ctrl	P2_ctrl._.Rep1	2749	Promoter	267	Late_Prog
chr7	138847156	138847656	501	P2_ctrl	P2_ctrl._.Rep1	2750	Promoter	810	Late_Prog
chr7	138909317	138909817	501	embryo_ctrl	embryo_ctrl._.Rep1	2751	Promoter	60	Late_Prog
chr7	138940394	138940894	501	embryo_ctrl	embryo_ctrl._.Rep2	2752	Promoter	85	Late_Prog
chr7	139003228	139003728	501	embryo_ctrl	embryo_ctrl._.Rep1	2753	Intronic	14196	Late_Prog
chr7	139075067	139075567	501	P2_ctrl	P2_ctrl._.Rep2	2754	Intronic	10683	Late_Prog
chr7	139086168	139086668	501	embryo_ctrl	embryo_ctrl._.Rep2	2755	Intronic	416	Late_Prog
chr7	139087691	139088191	501	P2_ctrl	P2_ctrl._.Rep1	2756	Intronic	1305	Late_Prog
chr7	139139821	139140321	501	embryo_ctrl	embryo_ctrl._.Rep2	2757	Intronic	48422	Late_Prog
chr7	139187795	139188295	501	embryo_ctrl	embryo_ctrl._.Rep2	2758	Intronic	448	Late_Prog
chr7	139188301	139188801	501	embryo_ctrl	embryo_ctrl._.Rep2	2759	Intronic	56	Late_Prog
chr7	139213021	139213521	501	P2_ctrl	P2_ctrl._.Rep1	2760	Promoter	3	Late_Prog
chr7	139233635	139234135	501	P2_ctrl	P2_ctrl._.Rep1	2761	Intronic	14596	Late_Prog
chr7	139248155	139248655	501	P2_ctrl	P2_ctrl._.Rep2	2762	Promoter	76	Late_Prog
chr7	139264281	139264781	501	P2_ctrl	P2_ctrl._.Rep2	2763	Intronic	16048	Late_Prog
chr7	139299381	139299881	501	embryo_ctrl	embryo_ctrl._.Rep2	2764	Distal	51148	Late_Prog
chr7	139319086	139319586	501	P2_ctrl	P2_ctrl._.Rep1	2765	Distal	69772	Late_Prog
chr7	139362628	139363128	501	P2_ctrl	P2_ctrl._.Rep1	2766	Distal	26230	Late_Prog
chr7	139364178	139364678	501	P2_ctrl	P2_ctrl._.Rep1	2767	Distal	24680	Late_Prog
chr7	139368651	139369151	501	P2_ctrl	P2_ctrl._.Rep1	2768	Distal	20207	Late_Prog
chr7	139387184	139387684	501	P2_ctrl	P2_ctrl._.Rep1	2769	Promoter	1674	Late_Prog
chr7	139388577	139389077	501	P2_ctrl	P2_ctrl._.Rep1	2770	Promoter	281	Late_Prog
chr7	139390328	139390828	501	P2_ctrl	P2_ctrl._.Rep1	2771	Intronic	1468	Late_Prog
chr7	139397476	139397976	501	P2_ctrl	P2_ctrl._.Rep1	2772	Intronic	2802	Late_Prog
chr7	139469410	139469910	501	P2_ctrl	P2_ctrl._.Rep2	2773	Intronic	69130	Late_Prog
chr7	139473111	139473611	501	embryo_ctrl	embryo_ctrl._.Rep2	2774	Intronic	72831	Late_Prog
chr7	139528656	139529156	501	P2_ctrl	P2_ctrl._.Rep1	2775	Intronic	53890	Late_Prog
chr7	139530696	139531196	501	P2_ctrl	P2_ctrl._.Rep1	2776	Intronic	51850	Late_Prog
chr7	139538517	139539017	501	P2_ctrl	P2_ctrl._.Rep1	2777	Intronic	44029	Late_Prog
chr7	139544938	139545438	501	P2_ctrl	P2_ctrl._.Rep1	2778	Intronic	37608	Late_Prog
chr7	139582602	139583102	501	P2_ctrl	P2_ctrl._.Rep1	2779	Promoter	54	Late_Prog
chr7	139615753	139616253	501	P2_ctrl	P2_ctrl._.Rep1	2780	Intronic	305	Late_Prog
chr7	139683615	139684115	501	embryo_ctrl	embryo_ctrl._.Rep2	2781	Promoter	49	Late_Prog
chr7	139684525	139685025	501	P2_ctrl	P2_ctrl._.Rep1	2782	Promoter	959	Late_Prog
chr7	139806244	139806744	501	P2_ctrl	P2_ctrl._.Rep1	2783	Distal	27475	Late_Prog
chr7	139833917	139834417	501	embryo_ctrl	embryo_ctrl._.Rep1	2784	Promoter	6	Late_Prog
chr7	139835699	139836199	501	P2_ctrl	P2_ctrl._.Rep1	2785	Intronic	1774	Late_Prog
chr7	139850197	139850697	501	P2_ctrl	P2_ctrl._.Rep1	2786	Intronic	16272	Late_Prog
chr7	139894703	139895203	501	embryo_ctrl	embryo_ctrl._.Rep2	2787	Exonic	256	Late_Prog
chr7	139930665	139931165	501	embryo_ctrl	embryo_ctrl._.Rep1	2788	Exonic	7362	Late_Prog
chr7	139950352	139950852	501	P2_ctrl	P2_ctrl._.Rep1	2789	Distal	205	Late_Prog
chr7	139969277	139969777	501	embryo_ctrl	embryo_ctrl._.Rep1	2790	Distal	9227	Late_Prog
chr7	139978534	139979034	501	embryo_ctrl	embryo_ctrl._.Rep2	2791	Promoter	28	Late_Prog
chr7	140036132	140036632	501	P2_ctrl	P2_ctrl._.Rep1	2792	Promoter	8	Late_Prog
chr7	140049195	140049695	501	embryo_ctrl	embryo_ctrl._.Rep2	2793	Promoter	356	Late_Prog
chr7	140057998	140058498	501	P2_ctrl	P2_ctrl._.Rep1	2794	Distal	9159	Late_Prog
chr7	140061285	140061785	501	embryo_ctrl	embryo_ctrl._.Rep2	2795	Distal	12446	Late_Prog
chr7	140062297	140062797	501	P2_ctrl	P2_ctrl._.Rep1	2796	Distal	13458	Late_Prog
chr7	140080734	140081234	501	embryo_ctrl	embryo_ctrl._.Rep2	2797	Intronic	1316	Late_Prog
chr7	140082324	140082824	501	embryo_ctrl	embryo_ctrl._.Rep2	2798	Promoter	25	Late_Prog
chr7	140102150	140102650	501	embryo_ctrl	embryo_ctrl._.Rep2	2799	Promoter	40	Late_Prog
chr7	140115720	140116220	501	embryo_ctrl	embryo_ctrl._.Rep2	2800	Promoter	70	Late_Prog
chr7	140116225	140116725	501	P2_ctrl	P2_ctrl._.Rep1	2801	Promoter	51	Late_Prog
chr7	140125368	140125868	501	embryo_ctrl	embryo_ctrl._.Rep1	2802	Intronic	66	Late_Prog
chr7	140137344	140137844	501	P2_ctrl	P2_ctrl._.Rep1	2803	Promoter	29	Late_Prog
chr7	140821647	140822147	501	embryo_ctrl	embryo_ctrl._.Rep2	2804	Intronic	280	Late_Prog
chr7	140844787	140845287	501	P2_ctrl	P2_ctrl._.Rep1	2805	Promoter	527	Late_Prog
chr7	140856077	140856577	501	embryo_ctrl	embryo_ctrl._.Rep1	2806	Promoter	55	Late_Prog
chr7	140857150	140857650	501	embryo_ctrl	embryo_ctrl._.Rep2	2807	Promoter	2	Late_Prog
chr7	140882118	140882618	501	P2_ctrl	P2_ctrl._.Rep1	2808	Promoter	25	Late_Prog
chr7	140922623	140923123	501	embryo_ctrl	embryo_ctrl._.Rep1	2809	Exonic	1801	Late_Prog
chr7	140941343	140941843	501	embryo_ctrl	embryo_ctrl._.Rep1	2810	Promoter	11	Late_Prog
chr7	140959467	140959967	501	embryo_ctrl	embryo_ctrl._.Rep2	2811	Distal	3755	Late_Prog
chr7	141008912	141009412	501	embryo_ctrl	embryo_ctrl._.Rep2	2812	Distal	1581	Late_Prog
chr7	141024946	141025446	501	embryo_ctrl	embryo_ctrl._.Rep2	2813	Distal	8303	Late_Prog
chr7	141026291	141026791	501	embryo_ctrl	embryo_ctrl._.Rep2	2814	Distal	9648	Late_Prog
chr7	141041593	141042093	501	embryo_ctrl	embryo_ctrl._.Rep1	2815	Distal	19430	Late_Prog
chr7	141047377	141047877	501	P2_ctrl	P2_ctrl._.Rep1	2816	Distal	13646	Late_Prog
chr7	141048159	141048659	501	embryo_ctrl	embryo_ctrl._.Rep2	2817	Distal	12864	Late_Prog
chr7	141048754	141049254	501	embryo_ctrl	embryo_ctrl._.Rep1	2818	Distal	12269	Late_Prog
chr7	141060691	141061191	501	embryo_ctrl	embryo_ctrl._.Rep2	2819	Promoter	332	Late_Prog
chr7	141069985	141070485	501	embryo_ctrl	embryo_ctrl._.Rep2	2820	Intronic	39	Late_Prog
chr7	141092273	141092773	501	embryo_ctrl	embryo_ctrl._.Rep2	2821	Intronic	4376	Late_Prog
chr7	141122956	141123456	501	P2_ctrl	P2_ctrl._.Rep1	2822	Distal	5399	Late_Prog
chr7	141130992	141131492	501	embryo_ctrl	embryo_ctrl._.Rep1	2823	Promoter	43	Late_Prog
chr7	141169324	141169824	501	P2_ctrl	P2_ctrl._.Rep2	2824	Intronic	637	Late_Prog
chr7	141172340	141172840	501	P2_ctrl	P2_ctrl._.Rep1	2825	Intronic	260	Late_Prog
chr7	141176125	141176625	501	P2_ctrl	P2_ctrl._.Rep1	2826	Distal	3523	Late_Prog
chr7	141193782	141194282	501	embryo_ctrl	embryo_ctrl._.Rep2	2827	Promoter	27	Late_Prog
chr7	141194749	141195249	501	P2_ctrl	P2_ctrl._.Rep1	2828	Promoter	143	Late_Prog
chr7	141215527	141216027	501	embryo_ctrl	embryo_ctrl._.Rep2	2829	Promoter	82	Late_Prog
chr7	141221664	141222164	501	embryo_ctrl	embryo_ctrl._.Rep2	2830	Promoter	420	Late_Prog
chr7	141228259	141228759	501	embryo_ctrl	embryo_ctrl._.Rep2	2831	Promoter	278	Late_Prog
chr7	141278615	141279115	501	embryo_ctrl	embryo_ctrl._.Rep2	2832	Exonic	267	Late_Prog
chr7	141281417	141281917	501	embryo_ctrl	embryo_ctrl._.Rep2	2833	Distal	2533	Late_Prog
chr7	141291765	141292265	501	embryo_ctrl	embryo_ctrl._.Rep2	2834	Promoter	8	Late_Prog
chr7	141327463	141327963	501	embryo_ctrl	embryo_ctrl._.Rep2	2835	Promoter	11	Late_Prog
chr7	141328221	141328721	501	embryo_ctrl	embryo_ctrl._.Rep1	2836	Intronic	340	Late_Prog
chr7	141391938	141392438	501	embryo_ctrl	embryo_ctrl._.Rep1	2837	Promoter	27	Late_Prog
chr7	141408793	141409293	501	P2_ctrl	P2_ctrl._.Rep1	2838	Intronic	1836	Late_Prog
chr7	141413927	141414427	501	embryo_ctrl	embryo_ctrl._.Rep1	2839	Promoter	51	Late_Prog
chr7	141429183	141429683	501	embryo_ctrl	embryo_ctrl._.Rep1	2840	Promoter	12	Late_Prog
chr7	141434335	141434835	501	P2_ctrl	P2_ctrl._.Rep1	2841	Exonic	8	Late_Prog
chr7	141435125	141435625	501	P2_ctrl	P2_ctrl._.Rep1	2842	Intronic	780	Late_Prog
chr7	141437425	141437925	501	embryo_ctrl	embryo_ctrl._.Rep1	2843	Exonic	198	Late_Prog
chr7	141443112	141443612	501	P2_ctrl	P2_ctrl._.Rep1	2844	Intronic	8	Late_Prog
chr7	141443796	141444296	501	embryo_ctrl	embryo_ctrl._.Rep1	2845	Promoter	37	Late_Prog
chr7	141447361	141447861	501	P2_ctrl	P2_ctrl._.Rep1	2846	Promoter	38	Late_Prog
chr7	141454861	141455361	501	embryo_ctrl	embryo_ctrl._.Rep2	2847	Promoter	76	Late_Prog
chr7	141455644	141456144	501	embryo_ctrl	embryo_ctrl._.Rep2	2848	Intronic	705	Late_Prog
chr7	141467567	141468067	501	P2_ctrl	P2_ctrl._.Rep2	2849	Promoter	45	Late_Prog
chr7	141468506	141469006	501	P2_ctrl	P2_ctrl._.Rep1	2850	Promoter	32	Late_Prog
chr7	141474925	141475425	501	embryo_ctrl	embryo_ctrl._.Rep1	2851	Promoter	21	Late_Prog
chr7	141476446	141476946	501	P2_ctrl	P2_ctrl._.Rep1	2852	Promoter	315	Late_Prog
chr7	141480688	141481188	501	embryo_ctrl	embryo_ctrl._.Rep2	2853	Intronic	4557	Late_Prog
chr7	141481763	141482263	501	embryo_ctrl	embryo_ctrl._.Rep1	2854	Intronic	5632	Late_Prog
chr7	141525182	141525682	501	embryo_ctrl	embryo_ctrl._.Rep2	2855	Intronic	14424	Late_Prog
chr7	141539644	141540144	501	embryo_ctrl	embryo_ctrl._.Rep2	2856	Promoter	36	Late_Prog
chr7	141561873	141562373	501	embryo_ctrl	embryo_ctrl._.Rep2	2857	Promoter	56	Late_Prog
chr7	141902243	141902743	501	embryo_ctrl	embryo_ctrl._.Rep2	2858	Promoter	86	Late_Prog
chr7	141924878	141925378	501	P2_ctrl	P2_ctrl._.Rep1	2859	Distal	22385	Late_Prog
chr7	141945908	141946408	501	embryo_ctrl	embryo_ctrl._.Rep2	2860	Distal	1355	Late_Prog
chr7	141949381	141949881	501	P2_ctrl	P2_ctrl._.Rep1	2861	Promoter	119	Late_Prog
chr7	141950626	141951126	501	P2_ctrl	P2_ctrl._.Rep1	2862	Intronic	1124	Late_Prog
chr7	141978037	141978537	501	embryo_ctrl	embryo_ctrl._.Rep2	2863	Intronic	3249	Late_Prog
chr7	142037692	142038192	501	P2_ctrl	P2_ctrl._.Rep1	2864	Intronic	11990	Late_Prog
chr7	142060802	142061302	501	P2_ctrl	P2_ctrl._.Rep1	2865	Promoter	17	Late_Prog
chr7	142070833	142071333	501	embryo_ctrl	embryo_ctrl._.Rep1	2866	Distal	10048	Late_Prog
chr7	142083944	142084444	501	embryo_ctrl	embryo_ctrl._.Rep1	2867	Intronic	11089	Late_Prog
chr7	142084763	142085263	501	P2_ctrl	P2_ctrl._.Rep1	2868	Intronic	10270	Late_Prog
chr7	142088783	142089283	501	embryo_ctrl	embryo_ctrl._.Rep2	2869	Intronic	6250	Late_Prog
chr7	142091766	142092266	501	P2_ctrl	P2_ctrl._.Rep2	2870	Intronic	3267	Late_Prog
chr7	142094166	142094666	501	P2_ctrl	P2_ctrl._.Rep1	2871	Intronic	867	Late_Prog
chr7	142095132	142095632	501	embryo_ctrl	embryo_ctrl._.Rep2	2872	Promoter	97	Late_Prog
chr7	142095824	142096324	501	P2_ctrl	P2_ctrl._.Rep1	2873	Promoter	789	Late_Prog
chr7	142169797	142170297	501	embryo_ctrl	embryo_ctrl._.Rep2	2874	Distal	5957	Late_Prog
chr7	142283869	142284369	501	embryo_ctrl	embryo_ctrl._.Rep1	2875	Distal	9755	Late_Prog
chr7	142284591	142285091	501	embryo_ctrl	embryo_ctrl._.Rep1	2876	Distal	10477	Late_Prog
chr7	142334206	142334706	501	embryo_ctrl	embryo_ctrl._.Rep1	2877	Intronic	30953	Late_Prog
chr7	142351464	142351964	501	P2_ctrl	P2_ctrl._.Rep1	2878	Intronic	20544	Late_Prog
chr7	142371911	142372411	501	embryo_ctrl	embryo_ctrl._.Rep2	2879	Intronic	97	Late_Prog
chr7	142387711	142388211	501	P2_ctrl	P2_ctrl._.Rep2	2880	Promoter	90	Late_Prog
chr7	142430068	142430568	501	P2_ctrl	P2_ctrl._.Rep1	2881	Distal	4658	Late_Prog
chr7	142457116	142457616	501	embryo_ctrl	embryo_ctrl._.Rep2	2882	Distal	3445	Late_Prog
chr7	142470857	142471357	501	embryo_ctrl	embryo_ctrl._.Rep2	2883	Intronic	735	Late_Prog
chr7	142481170	142481670	501	embryo_ctrl	embryo_ctrl._.Rep1	2884	Intronic	4406	Late_Prog
chr7	142481833	142482333	501	embryo_ctrl	embryo_ctrl._.Rep2	2885	Intronic	5069	Late_Prog
chr7	142482355	142482855	501	P2_ctrl	P2_ctrl._.Rep1	2886	Intronic	5591	Late_Prog
chr7	142487219	142487719	501	embryo_ctrl	embryo_ctrl._.Rep1	2887	Exonic	10455	Late_Prog
chr7	142505931	142506431	501	embryo_ctrl	embryo_ctrl._.Rep2	2888	Intronic	589	Late_Prog
chr7	142532913	142533413	501	embryo_ctrl	embryo_ctrl._.Rep2	2889	Promoter	45	Late_Prog
chr7	142580036	142580536	501	embryo_ctrl	embryo_ctrl._.Rep1	2890	Distal	459	Late_Prog
chr7	142610541	142611041	501	embryo_ctrl	embryo_ctrl._.Rep2	2891	Distal	28702	Late_Prog
chr7	142902849	142903349	501	P2_ctrl	P2_ctrl._.Rep1	2892	Distal	3132	Late_Prog
chr7	142905651	142906151	501	P2_ctrl	P2_ctrl._.Rep2	2893	Distal	5934	Late_Prog
chr7	142916117	142916617	501	P2_ctrl	P2_ctrl._.Rep1	2894	Distal	16400	Late_Prog
chr7	142919178	142919678	501	embryo_ctrl	embryo_ctrl._.Rep2	2895	Distal	19461	Late_Prog
chr7	142968036	142968536	501	embryo_ctrl	embryo_ctrl._.Rep2	2896	Exonic	977	Late_Prog
chr7	143007943	143008443	501	P2_ctrl	P2_ctrl._.Rep1	2897	Intronic	159	Late_Prog
chr7	143008899	143009399	501	P2_ctrl	P2_ctrl._.Rep1	2898	Intronic	1115	Late_Prog
chr7	143013669	143014169	501	P2_ctrl	P2_ctrl._.Rep1	2899	Intronic	5885	Late_Prog
chr7	143016029	143016529	501	P2_ctrl	P2_ctrl._.Rep1	2900	Intronic	8245	Late_Prog
chr7	143052523	143053023	501	embryo_ctrl	embryo_ctrl._.Rep1	2901	Promoter	22	Late_Prog
chr7	143053182	143053682	501	embryo_ctrl	embryo_ctrl._.Rep1	2902	Exonic	253	Late_Prog
chr7	143068323	143068823	501	embryo_ctrl	embryo_ctrl._.Rep2	2903	Promoter	794	Late_Prog
chr7	143068993	143069493	501	P2_ctrl	P2_ctrl._.Rep2	2904	Promoter	124	Late_Prog
chr7	143069504	143070004	501	P2_ctrl	P2_ctrl._.Rep1	2905	Intronic	0	Late_Prog
chr7	143153757	143154257	501	P2_ctrl	P2_ctrl._.Rep1	2906	Intronic	44812	Late_Prog
chr7	143180676	143181176	501	P2_ctrl	P2_ctrl._.Rep1	2907	Intronic	71731	Late_Prog
chr7	143197950	143198450	501	P2_ctrl	P2_ctrl._.Rep1	2908	Intronic	89005	Late_Prog
chr7	143295817	143296317	501	P2_ctrl	P2_ctrl._.Rep2	2909	Exonic	479	Late_Prog
chr7	143296415	143296915	501	embryo_ctrl	embryo_ctrl._.Rep1	2910	Promoter	117	Late_Prog
chr7	143340553	143341053	501	P2_ctrl	P2_ctrl._.Rep1	2911	Intronic	10152	Late_Prog
chr7	143368237	143368737	501	embryo_ctrl	embryo_ctrl._.Rep2	2912	Intronic	37836	Late_Prog
chr7	143389488	143389988	501	P2_ctrl	P2_ctrl._.Rep2	2913	Intronic	59087	Late_Prog
chr7	143428425	143428925	501	embryo_ctrl	embryo_ctrl._.Rep2	2914	Distal	32374	Late_Prog
chr7	143437757	143438257	501	embryo_ctrl	embryo_ctrl._.Rep2	2915	Distal	23042	Late_Prog
chr7	143445574	143446074	501	embryo_ctrl	embryo_ctrl._.Rep2	2916	Distal	15225	Late_Prog
chr7	143460865	143461365	501	embryo_ctrl	embryo_ctrl._.Rep2	2917	Promoter	64	Late_Prog
chr7	143463831	143464331	501	P2_ctrl	P2_ctrl._.Rep1	2918	Distal	3030	Late_Prog
chr7	143464715	143465215	501	embryo_ctrl	embryo_ctrl._.Rep1	2919	Distal	3914	Late_Prog
chr7	143466216	143466716	501	embryo_ctrl	embryo_ctrl._.Rep2	2920	Distal	5415	Late_Prog
chr7	143548896	143549396	501	P2_ctrl	P2_ctrl._.Rep2	2921	Promoter	25	Late_Prog
chr7	143557303	143557803	501	P2_ctrl	P2_ctrl._.Rep1	2922	Exonic	8432	Late_Prog
chr7	143599973	143600473	501	embryo_ctrl	embryo_ctrl._.Rep1	2923	Promoter	132	Late_Prog
chr7	143649414	143649914	501	P2_ctrl	P2_ctrl._.Rep1	2924	Promoter	0	Late_Prog
chr7	143706646	143707146	501	embryo_ctrl	embryo_ctrl._.Rep1	2925	Intronic	4124	Late_Prog
chr7	143740086	143740586	501	embryo_ctrl	embryo_ctrl._.Rep2	2926	Exonic	23	Late_Prog
chr7	143748307	143748807	501	embryo_ctrl	embryo_ctrl._.Rep1	2927	Distal	6593	Late_Prog
chr7	143756834	143757334	501	P2_ctrl	P2_ctrl._.Rep2	2928	Distal	8288	Late_Prog
chr7	143784018	143784518	501	embryo_ctrl	embryo_ctrl._.Rep2	2929	Exonic	231	Late_Prog
chr7	143822749	143823249	501	embryo_ctrl	embryo_ctrl._.Rep2	2930	Promoter	146	Late_Prog
chr7	143829792	143830292	501	P2_ctrl	P2_ctrl._.Rep2	2931	Intronic	6874	Late_Prog
chr7	143942955	143943455	501	P2_ctrl	P2_ctrl._.Rep2	2932	Distal	10089	Late_Prog
chr7	143978636	143979136	501	P2_ctrl	P2_ctrl._.Rep1	2933	Distal	30367	Late_Prog
chr7	144038184	144038684	501	P2_ctrl	P2_ctrl._.Rep1	2934	Distal	29179	Late_Prog
chr7	144072230	144072730	501	embryo_ctrl	embryo_ctrl._.Rep2	2935	Distal	63225	Late_Prog
chr7	144140394	144140894	501	P2_ctrl	P2_ctrl._.Rep2	2936	Distal	34875	Late_Prog
chr7	144175522	144176022	501	embryo_ctrl	embryo_ctrl._.Rep2	2937	Exonic	251	Late_Prog
chr7	144204080	144204580	501	P2_ctrl	P2_ctrl._.Rep2	2938	Intronic	28809	Late_Prog
chr7	144232174	144232674	501	embryo_ctrl	embryo_ctrl._.Rep2	2939	Intronic	51960	Late_Prog
chr7	144238371	144238871	501	embryo_ctrl	embryo_ctrl._.Rep1	2940	Intronic	45763	Late_Prog
chr7	144240573	144241073	501	embryo_ctrl	embryo_ctrl._.Rep2	2941	Intronic	43561	Late_Prog
chr7	144254687	144255187	501	P2_ctrl	P2_ctrl._.Rep1	2942	Intronic	29447	Late_Prog
chr7	144278423	144278923	501	P2_ctrl	P2_ctrl._.Rep2	2943	Intronic	5711	Late_Prog
chr7	144283614	144284114	501	P2_ctrl	P2_ctrl._.Rep2	2944	Intronic	520	Late_Prog
chr7	144284128	144284628	501	embryo_ctrl	embryo_ctrl._.Rep1	2945	Intronic	6	Late_Prog
chr7	144284713	144285213	501	embryo_ctrl	embryo_ctrl._.Rep1	2946	Exonic	577	Late_Prog
chr7	144417529	144418029	501	embryo_ctrl	embryo_ctrl._.Rep1	2947	Intronic	21152	Late_Prog
chr7	144425897	144426397	501	embryo_ctrl	embryo_ctrl._.Rep2	2948	Distal	29520	Late_Prog
chr7	144449634	144450134	501	P2_ctrl	P2_ctrl._.Rep1	2949	Intronic	21050	Late_Prog
chr7	144470522	144471022	501	embryo_ctrl	embryo_ctrl._.Rep2	2950	Exonic	162	Late_Prog
chr7	144553511	144554011	501	embryo_ctrl	embryo_ctrl._.Rep2	2951	Promoter	31	Late_Prog
chr7	144582235	144582735	501	embryo_ctrl	embryo_ctrl._.Rep1	2952	Promoter	48	Late_Prog
chr7	144613793	144614293	501	P2_ctrl	P2_ctrl._.Rep1	2953	Intronic	31606	Late_Prog
chr7	144628267	144628767	501	embryo_ctrl	embryo_ctrl._.Rep1	2954	Intronic	46080	Late_Prog
chr7	144635991	144636491	501	P2_ctrl	P2_ctrl._.Rep1	2955	Intronic	53804	Late_Prog
chr7	144653594	144654094	501	P2_ctrl	P2_ctrl._.Rep1	2956	Intronic	71407	Late_Prog
chr7	144684524	144685024	501	P2_ctrl	P2_ctrl._.Rep1	2957	Intronic	53817	Late_Prog
chr7	144738118	144738618	501	P2_ctrl	P2_ctrl._.Rep2	2958	Exonic	223	Late_Prog
chr7	144781351	144781851	501	P2_ctrl	P2_ctrl._.Rep2	2959	Distal	16837	Late_Prog
chr7	144838444	144838944	501	embryo_ctrl	embryo_ctrl._.Rep2	2960	Promoter	81	Late_Prog
chr7	144895394	144895894	501	embryo_ctrl	embryo_ctrl._.Rep1	2961	Promoter	887	Late_Prog
chr7	144914838	144915338	501	embryo_ctrl	embryo_ctrl._.Rep2	2962	Promoter	105	Late_Prog
chr7	144915457	144915957	501	embryo_ctrl	embryo_ctrl._.Rep2	2963	Intronic	512	Late_Prog
chr7	144937410	144937910	501	embryo_ctrl	embryo_ctrl._.Rep1	2964	Intronic	2264	Late_Prog
chr7	144938171	144938671	501	embryo_ctrl	embryo_ctrl._.Rep2	2965	Intronic	1503	Late_Prog
chr7	144938954	144939454	501	P2_ctrl	P2_ctrl._.Rep1	2966	Intronic	720	Late_Prog
chr7	144939565	144940065	501	P2_ctrl	P2_ctrl._.Rep1	2967	Exonic	109	Late_Prog
chr7	144941392	144941892	501	embryo_ctrl	embryo_ctrl._.Rep2	2968	Promoter	1716	Late_Prog
chr7	144943218	144943718	501	embryo_ctrl	embryo_ctrl._.Rep1	2969	Distal	3542	Late_Prog
chr7	145000896	145001396	501	P2_ctrl	P2_ctrl._.Rep2	2970	Distal	61220	Late_Prog
chr7	145015470	145015970	501	P2_ctrl	P2_ctrl._.Rep1	2971	Distal	75794	Late_Prog
chr7	145030792	145031292	501	embryo_ctrl	embryo_ctrl._.Rep1	2972	Distal	91116	Late_Prog
chr7	145102163	145102663	501	P2_ctrl	P2_ctrl._.Rep1	2973	Distal	105705	Late_Prog
chr7	145102678	145103178	501	P2_ctrl	P2_ctrl._.Rep1	2974	Distal	105190	Late_Prog
chr7	145111509	145112009	501	P2_ctrl	P2_ctrl._.Rep1	2975	Distal	96359	Late_Prog
chr7	145122439	145122939	501	P2_ctrl	P2_ctrl._.Rep1	2976	Distal	85429	Late_Prog
chr7	145159874	145160374	501	P2_ctrl	P2_ctrl._.Rep1	2977	Distal	47994	Late_Prog
chr7	145169614	145170114	501	P2_ctrl	P2_ctrl._.Rep1	2978	Distal	38254	Late_Prog
chr7	145173031	145173531	501	embryo_ctrl	embryo_ctrl._.Rep2	2979	Distal	34837	Late_Prog
chr7	145194391	145194891	501	P2_ctrl	P2_ctrl._.Rep1	2980	Intronic	13477	Late_Prog
chr7	145206226	145206726	501	P2_ctrl	P2_ctrl._.Rep1	2981	Exonic	1642	Late_Prog
chr7	145211633	145212133	501	embryo_ctrl	embryo_ctrl._.Rep1	2982	Intronic	3763	Late_Prog
chr7	145283750	145284250	501	embryo_ctrl	embryo_ctrl._.Rep2	2983	Promoter	10	Late_Prog
chr7	145317519	145318019	501	P2_ctrl	P2_ctrl._.Rep1	2984	Intronic	2933	Late_Prog
chr8	3215624	3216124	501	P2_ctrl	P2_ctrl._.Rep1	1	Intronic	43072	Late_Prog
chr8	3220959	3221459	501	P2_ctrl	P2_ctrl._.Rep1	2	Intronic	37737	Late_Prog
chr8	3260221	3260721	501	P2_ctrl	P2_ctrl._.Rep1	3	Intronic	1523	Late_Prog
chr8	3278698	3279198	501	P2_ctrl	P2_ctrl._.Rep1	4	Intronic	668	Late_Prog
chr8	3279378	3279878	501	P2_ctrl	P2_ctrl._.Rep2	5	Promoter	10	Late_Prog
chr8	3392777	3393277	501	embryo_ctrl	embryo_ctrl._.Rep1	6	Promoter	18	Late_Prog
chr8	3394616	3395116	501	P2_ctrl	P2_ctrl._.Rep1	7	Intronic	1857	Late_Prog
chr8	3467369	3467869	501	embryo_ctrl	embryo_ctrl._.Rep1	8	Promoter	28	Late_Prog
chr8	3492850	3493350	501	P2_ctrl	P2_ctrl._.Rep2	9	Promoter	37	Late_Prog
chr8	3500237	3500737	501	embryo_ctrl	embryo_ctrl._.Rep1	10	Promoter	31	Late_Prog
chr8	3515085	3515585	501	embryo_ctrl	embryo_ctrl._.Rep1	11	Promoter	48	Late_Prog
chr8	3515739	3516239	501	P2_ctrl	P2_ctrl._.Rep1	12	Intronic	604	Late_Prog
chr8	3516565	3517065	501	embryo_ctrl	embryo_ctrl._.Rep1	13	Intronic	47	Late_Prog
chr8	3587409	3587909	501	embryo_ctrl	embryo_ctrl._.Rep2	14	Exonic	208	Late_Prog
chr8	3588113	3588613	501	P2_ctrl	P2_ctrl._.Rep1	15	Intronic	912	Late_Prog
chr8	3621123	3621623	501	embryo_ctrl	embryo_ctrl._.Rep1	16	Promoter	76	Late_Prog
chr8	3630893	3631393	501	embryo_ctrl	embryo_ctrl._.Rep1	17	Promoter	16	Late_Prog
chr8	3672012	3672512	501	embryo_ctrl	embryo_ctrl._.Rep1	18	Promoter	73	Late_Prog
chr8	3676187	3676687	501	P2_ctrl	P2_ctrl._.Rep1	19	Promoter	39	Late_Prog
chr8	3677121	3677621	501	P2_ctrl	P2_ctrl._.Rep1	20	Intronic	893	Late_Prog
chr8	4139975	4140475	501	embryo_ctrl	embryo_ctrl._.Rep1	21	Distal	5488	Late_Prog
chr8	4165496	4165996	501	embryo_ctrl	embryo_ctrl._.Rep2	22	Promoter	820	Late_Prog
chr8	4166000	4166500	501	P2_ctrl	P2_ctrl._.Rep1	23	Promoter	316	Late_Prog
chr8	4166525	4167025	501	P2_ctrl	P2_ctrl._.Rep1	24	Intronic	207	Late_Prog
chr8	4193183	4193683	501	P2_ctrl	P2_ctrl._.Rep2	25	Intronic	9941	Late_Prog
chr8	4216385	4216885	501	embryo_ctrl	embryo_ctrl._.Rep2	26	Intronic	676	Late_Prog
chr8	4217023	4217523	501	embryo_ctrl	embryo_ctrl._.Rep1	27	Promoter	38	Late_Prog
chr8	4238476	4238976	501	embryo_ctrl	embryo_ctrl._.Rep2	28	Promoter	13	Late_Prog
chr8	4250523	4251023	501	embryo_ctrl	embryo_ctrl._.Rep1	29	Intronic	2328	Late_Prog
chr8	4252844	4253344	501	embryo_ctrl	embryo_ctrl._.Rep2	30	Promoter	7	Late_Prog
chr8	4253836	4254336	501	embryo_ctrl	embryo_ctrl._.Rep2	31	Intronic	983	Late_Prog
chr8	4258199	4258699	501	embryo_ctrl	embryo_ctrl._.Rep2	32	Exonic	179	Late_Prog
chr8	4258995	4259495	501	embryo_ctrl	embryo_ctrl._.Rep1	33	Promoter	28	Late_Prog
chr8	4275700	4276200	501	embryo_ctrl	embryo_ctrl._.Rep2	34	Promoter	44	Late_Prog
chr8	4322408	4322908	501	P2_ctrl	P2_ctrl._.Rep1	35	Intronic	2441	Late_Prog
chr8	4324376	4324876	501	embryo_ctrl	embryo_ctrl._.Rep2	36	Promoter	473	Late_Prog
chr8	4324901	4325401	501	P2_ctrl	P2_ctrl._.Rep1	37	Promoter	50	Late_Prog
chr8	4493160	4493660	501	embryo_ctrl	embryo_ctrl._.Rep1	38	Promoter	4	Late_Prog
chr8	4493680	4494180	501	embryo_ctrl	embryo_ctrl._.Rep1	39	Intronic	524	Late_Prog
chr8	4588228	4588728	501	P2_ctrl	P2_ctrl._.Rep2	40	Distal	24691	Late_Prog
chr8	4612863	4613363	501	embryo_ctrl	embryo_ctrl._.Rep2	41	Promoter	56	Late_Prog
chr8	4677180	4677680	501	embryo_ctrl	embryo_ctrl._.Rep1	42	Distal	64259	Late_Prog
chr8	4677958	4678458	501	embryo_ctrl	embryo_ctrl._.Rep2	43	Distal	65037	Late_Prog
chr8	6204281	6204781	501	P2_ctrl	P2_ctrl._.Rep1	44	Distal	1099243	Late_Prog
chr8	6207544	6208044	501	embryo_ctrl	embryo_ctrl._.Rep2	45	Distal	1102506	Late_Prog
chr8	6288790	6289290	501	P2_ctrl	P2_ctrl._.Rep1	46	Distal	1183752	Late_Prog
chr8	6604362	6604862	501	P2_ctrl	P2_ctrl._.Rep1	47	Distal	1499324	Late_Prog
chr8	6607122	6607622	501	P2_ctrl	P2_ctrl._.Rep1	48	Distal	1502084	Late_Prog
chr8	6645545	6646045	501	embryo_ctrl	embryo_ctrl._.Rep2	49	Distal	1540507	Late_Prog
chr8	7440229	7440729	501	embryo_ctrl	embryo_ctrl._.Rep1	50	Distal	894597	Late_Prog
chr8	7946253	7946753	501	embryo_ctrl	embryo_ctrl._.Rep2	51	Distal	388573	Late_Prog
chr8	8231476	8231976	501	P2_ctrl	P2_ctrl._.Rep1	52	Distal	103350	Late_Prog
chr8	8256355	8256855	501	P2_ctrl	P2_ctrl._.Rep1	53	Distal	78471	Late_Prog
chr8	8392340	8392840	501	P2_ctrl	P2_ctrl._.Rep2	54	Distal	57512	Late_Prog
chr8	8421646	8422146	501	P2_ctrl	P2_ctrl._.Rep1	55	Distal	62824	Late_Prog
chr8	8484508	8485008	501	P2_ctrl	P2_ctrl._.Rep1	56	Distal	36	Late_Prog
chr8	8621970	8622470	501	embryo_ctrl	embryo_ctrl._.Rep2	57	Intronic	38552	Late_Prog
chr8	8650000	8650500	501	P2_ctrl	P2_ctrl._.Rep2	58	Intronic	10522	Late_Prog
chr8	8653832	8654332	501	P2_ctrl	P2_ctrl._.Rep1	59	Intronic	6690	Late_Prog
chr8	8655876	8656376	501	embryo_ctrl	embryo_ctrl._.Rep2	60	Intronic	4646	Late_Prog
chr8	8657890	8658390	501	P2_ctrl	P2_ctrl._.Rep2	61	Intronic	2632	Late_Prog
chr8	8658744	8659244	501	P2_ctrl	P2_ctrl._.Rep1	62	Intronic	1778	Late_Prog
chr8	8659411	8659911	501	embryo_ctrl	embryo_ctrl._.Rep2	63	Intronic	1111	Late_Prog
chr8	8660470	8660970	501	embryo_ctrl	embryo_ctrl._.Rep1	64	Promoter	52	Late_Prog
chr8	8661042	8661542	501	P2_ctrl	P2_ctrl._.Rep1	65	Promoter	508	Late_Prog
chr8	8661774	8662274	501	P2_ctrl	P2_ctrl._.Rep1	66	Promoter	222	Late_Prog
chr8	8690295	8690795	501	P2_ctrl	P2_ctrl._.Rep1	67	Promoter	7	Late_Prog
chr8	8992624	8993124	501	P2_ctrl	P2_ctrl._.Rep1	68	Distal	139413	Late_Prog
chr8	9124609	9125109	501	embryo_ctrl	embryo_ctrl._.Rep2	69	Distal	7428	Late_Prog
chr8	9227666	9228166	501	embryo_ctrl	embryo_ctrl._.Rep2	70	Intronic	10505	Late_Prog
chr8	9233281	9233781	501	embryo_ctrl	embryo_ctrl._.Rep1	71	Intronic	16120	Late_Prog
chr8	9770206	9770706	501	embryo_ctrl	embryo_ctrl._.Rep2	72	Exonic	566	Late_Prog
chr8	9772329	9772829	501	embryo_ctrl	embryo_ctrl._.Rep2	73	Promoter	1555	Late_Prog
chr8	9976202	9976702	501	embryo_ctrl	embryo_ctrl._.Rep2	74	Promoter	128	Late_Prog
chr8	9977503	9978003	501	embryo_ctrl	embryo_ctrl._.Rep2	75	Promoter	35	Late_Prog
chr8	10130855	10131355	501	embryo_ctrl	embryo_ctrl._.Rep1	76	Distal	22805	Late_Prog
chr8	10153620	10154120	501	embryo_ctrl	embryo_ctrl._.Rep1	77	Promoter	40	Late_Prog
chr8	10173205	10173705	501	P2_ctrl	P2_ctrl._.Rep1	78	Intronic	19543	Late_Prog
chr8	10224250	10224750	501	P2_ctrl	P2_ctrl._.Rep1	79	Intronic	48033	Late_Prog
chr8	10391193	10391693	501	embryo_ctrl	embryo_ctrl._.Rep2	80	Intronic	118908	Late_Prog
chr8	10438724	10439224	501	embryo_ctrl	embryo_ctrl._.Rep2	81	Intronic	166439	Late_Prog
chr8	10439864	10440364	501	P2_ctrl	P2_ctrl._.Rep1	82	Intronic	167579	Late_Prog
chr8	10634473	10634973	501	P2_ctrl	P2_ctrl._.Rep1	83	Exonic	55442	Late_Prog
chr8	10644454	10644954	501	embryo_ctrl	embryo_ctrl._.Rep2	84	Distal	45461	Late_Prog
chr8	10665762	10666262	501	P2_ctrl	P2_ctrl._.Rep1	85	Distal	24153	Late_Prog
chr8	10688204	10688704	501	embryo_ctrl	embryo_ctrl._.Rep2	86	Distal	1711	Late_Prog
chr8	10701451	10701951	501	P2_ctrl	P2_ctrl._.Rep2	87	Distal	11534	Late_Prog
chr8	10721435	10721935	501	P2_ctrl	P2_ctrl._.Rep1	88	Distal	31518	Late_Prog
chr8	10722621	10723121	501	P2_ctrl	P2_ctrl._.Rep1	89	Distal	32704	Late_Prog
chr8	10760829	10761329	501	P2_ctrl	P2_ctrl._.Rep1	90	Distal	70912	Late_Prog
chr8	10761420	10761920	501	P2_ctrl	P2_ctrl._.Rep1	91	Distal	71503	Late_Prog
chr8	10794418	10794918	501	P2_ctrl	P2_ctrl._.Rep1	92	Distal	87785	Late_Prog
chr8	10865330	10865830	501	P2_ctrl	P2_ctrl._.Rep1	93	Distal	16873	Late_Prog
chr8	10879623	10880123	501	P2_ctrl	P2_ctrl._.Rep2	94	Exonic	2580	Late_Prog
chr8	10897423	10897923	501	P2_ctrl	P2_ctrl._.Rep1	95	Distal	2248	Late_Prog
chr8	10921599	10922099	501	embryo_ctrl	embryo_ctrl._.Rep2	96	Distal	6607	Late_Prog
chr8	10923815	10924315	501	P2_ctrl	P2_ctrl._.Rep1	97	Distal	4391	Late_Prog
chr8	10924857	10925357	501	embryo_ctrl	embryo_ctrl._.Rep1	98	Exonic	3349	Late_Prog
chr8	10925599	10926099	501	embryo_ctrl	embryo_ctrl._.Rep1	99	Exonic	2607	Late_Prog
chr8	10926357	10926857	501	P2_ctrl	P2_ctrl._.Rep1	100	Exonic	1849	Late_Prog
chr8	10928419	10928919	501	P2_ctrl	P2_ctrl._.Rep1	101	Promoter	211	Late_Prog
chr8	10945937	10946437	501	embryo_ctrl	embryo_ctrl._.Rep1	102	Distal	17729	Late_Prog
chr8	10953328	10953828	501	embryo_ctrl	embryo_ctrl._.Rep1	103	Distal	25120	Late_Prog
chr8	10957476	10957976	501	P2_ctrl	P2_ctrl._.Rep1	104	Distal	29268	Late_Prog
chr8	10960214	10960714	501	P2_ctrl	P2_ctrl._.Rep2	105	Distal	32006	Late_Prog
chr8	10978303	10978803	501	P2_ctrl	P2_ctrl._.Rep1	106	Distal	29296	Late_Prog
chr8	11002116	11002616	501	P2_ctrl	P2_ctrl._.Rep2	107	Intronic	5483	Late_Prog
chr8	11003806	11004306	501	P2_ctrl	P2_ctrl._.Rep2	108	Intronic	3793	Late_Prog
chr8	11006945	11007445	501	P2_ctrl	P2_ctrl._.Rep1	109	Promoter	654	Late_Prog
chr8	11007732	11008232	501	embryo_ctrl	embryo_ctrl._.Rep2	110	Exonic	131	Late_Prog
chr8	11008767	11009267	501	embryo_ctrl	embryo_ctrl._.Rep1	111	Promoter	586	Late_Prog
chr8	11009352	11009852	501	embryo_ctrl	embryo_ctrl._.Rep1	112	Promoter	1171	Late_Prog
chr8	11013321	11013821	501	P2_ctrl	P2_ctrl._.Rep1	113	Intronic	5140	Late_Prog
chr8	11035932	11036432	501	P2_ctrl	P2_ctrl._.Rep1	114	Intronic	27751	Late_Prog
chr8	11187470	11187970	501	embryo_ctrl	embryo_ctrl._.Rep1	115	Distal	125084	Late_Prog
chr8	11215191	11215691	501	embryo_ctrl	embryo_ctrl._.Rep1	116	Intronic	97363	Late_Prog
chr8	11227445	11227945	501	embryo_ctrl	embryo_ctrl._.Rep1	117	Intronic	85109	Late_Prog
chr8	11312561	11313061	501	embryo_ctrl	embryo_ctrl._.Rep1	118	Promoter	5	Late_Prog
chr8	11313655	11314155	501	embryo_ctrl	embryo_ctrl._.Rep2	119	Promoter	1078	Late_Prog
chr8	11362043	11362543	501	P2_ctrl	P2_ctrl._.Rep1	120	Intronic	49466	Late_Prog
chr8	11362579	11363079	501	P2_ctrl	P2_ctrl._.Rep1	121	Intronic	50002	Late_Prog
chr8	11382280	11382780	501	P2_ctrl	P2_ctrl._.Rep1	122	Intronic	69703	Late_Prog
chr8	11392748	11393248	501	embryo_ctrl	embryo_ctrl._.Rep2	123	Intronic	80171	Late_Prog
chr8	11393466	11393966	501	P2_ctrl	P2_ctrl._.Rep1	124	Intronic	80889	Late_Prog
chr8	11405726	11406226	501	P2_ctrl	P2_ctrl._.Rep1	125	Intronic	71952	Late_Prog
chr8	11419117	11419617	501	P2_ctrl	P2_ctrl._.Rep1	126	Intronic	58561	Late_Prog
chr8	11450637	11451137	501	P2_ctrl	P2_ctrl._.Rep1	127	Distal	27041	Late_Prog
chr8	11452889	11453389	501	P2_ctrl	P2_ctrl._.Rep1	128	Distal	24789	Late_Prog
chr8	11478444	11478944	501	P2_ctrl	P2_ctrl._.Rep1	129	Promoter	194	Late_Prog
chr8	11497265	11497765	501	embryo_ctrl	embryo_ctrl._.Rep1	130	Promoter	8	Late_Prog
chr8	11497877	11498377	501	P2_ctrl	P2_ctrl._.Rep1	131	Intronic	558	Late_Prog
chr8	11549592	11550092	501	embryo_ctrl	embryo_ctrl._.Rep2	132	Intronic	928	Late_Prog
chr8	11550528	11551028	501	embryo_ctrl	embryo_ctrl._.Rep1	133	Promoter	6	Late_Prog
chr8	11555108	11555608	501	embryo_ctrl	embryo_ctrl._.Rep2	134	Promoter	403	Late_Prog
chr8	11555642	11556142	501	P2_ctrl	P2_ctrl._.Rep1	135	Exonic	129	Late_Prog
chr8	11556197	11556697	501	embryo_ctrl	embryo_ctrl._.Rep1	136	Intronic	9	Late_Prog
chr8	11557125	11557625	501	embryo_ctrl	embryo_ctrl._.Rep2	137	Intronic	917	Late_Prog
chr8	11558050	11558550	501	embryo_ctrl	embryo_ctrl._.Rep1	138	Intronic	109	Late_Prog
chr8	11601914	11602414	501	P2_ctrl	P2_ctrl._.Rep1	139	Distal	33571	Late_Prog
chr8	11634274	11634774	501	P2_ctrl	P2_ctrl._.Rep1	140	Intronic	1211	Late_Prog
chr8	11634921	11635421	501	embryo_ctrl	embryo_ctrl._.Rep2	141	Intronic	564	Late_Prog
chr8	11635551	11636051	501	embryo_ctrl	embryo_ctrl._.Rep2	142	Promoter	43	Late_Prog
chr8	11636400	11636900	501	P2_ctrl	P2_ctrl._.Rep2	143	Promoter	892	Late_Prog
chr8	11700271	11700771	501	P2_ctrl	P2_ctrl._.Rep1	144	Distal	6006	Late_Prog
chr8	11727826	11728326	501	embryo_ctrl	embryo_ctrl._.Rep2	145	Promoter	28	Late_Prog
chr8	11758074	11758574	501	embryo_ctrl	embryo_ctrl._.Rep1	146	Intronic	5	Late_Prog
chr8	11798009	11798509	501	P2_ctrl	P2_ctrl._.Rep1	147	Intronic	15733	Late_Prog
chr8	11841363	11841863	501	P2_ctrl	P2_ctrl._.Rep1	148	Intronic	1091	Late_Prog
chr8	11843902	11844402	501	P2_ctrl	P2_ctrl._.Rep1	149	Exonic	3630	Late_Prog
chr8	11886094	11886594	501	P2_ctrl	P2_ctrl._.Rep1	150	Distal	45822	Late_Prog
chr8	11896241	11896741	501	embryo_ctrl	embryo_ctrl._.Rep2	151	Distal	55969	Late_Prog
chr8	11912330	11912830	501	embryo_ctrl	embryo_ctrl._.Rep1	152	Distal	72058	Late_Prog
chr8	11914977	11915477	501	P2_ctrl	P2_ctrl._.Rep1	153	Distal	74705	Late_Prog
chr8	11942740	11943240	501	embryo_ctrl	embryo_ctrl._.Rep2	154	Distal	102468	Late_Prog
chr8	11999743	12000243	501	embryo_ctrl	embryo_ctrl._.Rep1	155	Distal	159471	Late_Prog
chr8	12126638	12127138	501	embryo_ctrl	embryo_ctrl._.Rep2	156	Distal	258882	Late_Prog
chr8	12127379	12127879	501	P2_ctrl	P2_ctrl._.Rep2	157	Distal	258141	Late_Prog
chr8	12127944	12128444	501	P2_ctrl	P2_ctrl._.Rep1	158	Distal	257576	Late_Prog
chr8	12135725	12136225	501	embryo_ctrl	embryo_ctrl._.Rep1	159	Distal	249795	Late_Prog
chr8	12165640	12166140	501	embryo_ctrl	embryo_ctrl._.Rep2	160	Distal	219880	Late_Prog
chr8	12175471	12175971	501	P2_ctrl	P2_ctrl._.Rep1	161	Distal	210049	Late_Prog
chr8	12214463	12214963	501	embryo_ctrl	embryo_ctrl._.Rep2	162	Distal	171057	Late_Prog
chr8	12278461	12278961	501	embryo_ctrl	embryo_ctrl._.Rep2	163	Distal	107059	Late_Prog
chr8	12298542	12299042	501	P2_ctrl	P2_ctrl._.Rep1	164	Distal	86978	Late_Prog
chr8	12319682	12320182	501	embryo_ctrl	embryo_ctrl._.Rep2	165	Distal	65838	Late_Prog
chr8	12323266	12323766	501	embryo_ctrl	embryo_ctrl._.Rep2	166	Distal	62254	Late_Prog
chr8	12327791	12328291	501	embryo_ctrl	embryo_ctrl._.Rep1	167	Distal	57729	Late_Prog
chr8	12330057	12330557	501	P2_ctrl	P2_ctrl._.Rep1	168	Distal	55463	Late_Prog
chr8	12330846	12331346	501	P2_ctrl	P2_ctrl._.Rep2	169	Distal	54674	Late_Prog
chr8	12339400	12339900	501	embryo_ctrl	embryo_ctrl._.Rep2	170	Distal	46120	Late_Prog
chr8	12383186	12383686	501	P2_ctrl	P2_ctrl._.Rep1	171	Distal	2334	Late_Prog
chr8	12384438	12384938	501	embryo_ctrl	embryo_ctrl._.Rep1	172	Promoter	1082	Late_Prog
chr8	12385257	12385757	501	embryo_ctrl	embryo_ctrl._.Rep2	173	Promoter	263	Late_Prog
chr8	12390524	12391024	501	P2_ctrl	P2_ctrl._.Rep1	174	Intronic	4744	Late_Prog
chr8	12391524	12392024	501	embryo_ctrl	embryo_ctrl._.Rep2	175	Intronic	3744	Late_Prog
chr8	12395105	12395605	501	P2_ctrl	P2_ctrl._.Rep2	176	Promoter	163	Late_Prog
chr8	12395755	12396255	501	P2_ctrl	P2_ctrl._.Rep1	177	Exonic	485	Late_Prog
chr8	12396538	12397038	501	embryo_ctrl	embryo_ctrl._.Rep1	178	Exonic	1268	Late_Prog
chr8	12399412	12399912	501	P2_ctrl	P2_ctrl._.Rep2	179	Intronic	4142	Late_Prog
chr8	12400898	12401398	501	P2_ctrl	P2_ctrl._.Rep1	180	Intronic	5628	Late_Prog
chr8	12401815	12402315	501	P2_ctrl	P2_ctrl._.Rep2	181	Intronic	6545	Late_Prog
chr8	12430126	12430626	501	P2_ctrl	P2_ctrl._.Rep1	182	Exonic	34856	Late_Prog
chr8	12430886	12431386	501	P2_ctrl	P2_ctrl._.Rep1	183	Intronic	35616	Late_Prog
chr8	12432524	12433024	501	P2_ctrl	P2_ctrl._.Rep1	184	Intronic	37254	Late_Prog
chr8	12434149	12434649	501	P2_ctrl	P2_ctrl._.Rep1	185	Intronic	38879	Late_Prog
chr8	12477720	12478220	501	P2_ctrl	P2_ctrl._.Rep1	186	Distal	82450	Late_Prog
chr8	12481516	12482016	501	embryo_ctrl	embryo_ctrl._.Rep2	187	Distal	86246	Late_Prog
chr8	12485484	12485984	501	P2_ctrl	P2_ctrl._.Rep1	188	Distal	87314	Late_Prog
chr8	12486469	12486969	501	P2_ctrl	P2_ctrl._.Rep1	189	Distal	86329	Late_Prog
chr8	12502305	12502805	501	embryo_ctrl	embryo_ctrl._.Rep2	190	Distal	70493	Late_Prog
chr8	12503240	12503740	501	P2_ctrl	P2_ctrl._.Rep1	191	Distal	69558	Late_Prog
chr8	12548250	12548750	501	embryo_ctrl	embryo_ctrl._.Rep2	192	Distal	24548	Late_Prog
chr8	12561327	12561827	501	embryo_ctrl	embryo_ctrl._.Rep2	193	Distal	11471	Late_Prog
chr8	12564295	12564795	501	embryo_ctrl	embryo_ctrl._.Rep2	194	Distal	8503	Late_Prog
chr8	12565496	12565996	501	P2_ctrl	P2_ctrl._.Rep1	195	Distal	7302	Late_Prog
chr8	12671880	12672380	501	embryo_ctrl	embryo_ctrl._.Rep2	196	Promoter	29	Late_Prog
chr8	12677504	12678004	501	embryo_ctrl	embryo_ctrl._.Rep1	197	Distal	5653	Late_Prog
chr8	12730600	12731100	501	embryo_ctrl	embryo_ctrl._.Rep2	198	Distal	11722	Late_Prog
chr8	12756780	12757280	501	embryo_ctrl	embryo_ctrl._.Rep1	199	Promoter	13	Late_Prog
chr8	12873000	12873500	501	P2_ctrl	P2_ctrl._.Rep1	200	Promoter	576	Late_Prog
chr8	12873605	12874105	501	embryo_ctrl	embryo_ctrl._.Rep1	201	Promoter	27	Late_Prog
chr8	12915619	12916119	501	embryo_ctrl	embryo_ctrl._.Rep2	202	Intronic	23	Late_Prog
chr8	12947737	12948237	501	P2_ctrl	P2_ctrl._.Rep1	203	Promoter	45	Late_Prog
chr8	12948599	12949099	501	P2_ctrl	P2_ctrl._.Rep1	204	Intronic	568	Late_Prog
chr8	12978693	12979193	501	embryo_ctrl	embryo_ctrl._.Rep2	205	Intronic	5352	Late_Prog
chr8	13104608	13105108	501	P2_ctrl	P2_ctrl._.Rep1	206	Promoter	484	Late_Prog
chr8	13105307	13105807	501	P2_ctrl	P2_ctrl._.Rep1	207	Promoter	163	Late_Prog
chr8	13158985	13159485	501	embryo_ctrl	embryo_ctrl._.Rep2	208	Promoter	73	Late_Prog
chr8	13200396	13200896	501	embryo_ctrl	embryo_ctrl._.Rep1	209	Promoter	21	Late_Prog
chr8	13213878	13214378	501	embryo_ctrl	embryo_ctrl._.Rep2	210	Distal	13397	Late_Prog
chr8	13226183	13226683	501	embryo_ctrl	embryo_ctrl._.Rep1	211	Distal	25702	Late_Prog
chr8	13287629	13288129	501	embryo_ctrl	embryo_ctrl._.Rep2	212	Promoter	133	Late_Prog
chr8	13292328	13292828	501	embryo_ctrl	embryo_ctrl._.Rep1	213	Intronic	4451	Late_Prog
chr8	13338439	13338939	501	embryo_ctrl	embryo_ctrl._.Rep2	214	Promoter	61	Late_Prog
chr8	13339543	13340043	501	P2_ctrl	P2_ctrl._.Rep1	215	Intronic	988	Late_Prog
chr8	13454275	13454775	501	embryo_ctrl	embryo_ctrl._.Rep1	216	Intronic	19065	Late_Prog
chr8	13461777	13462277	501	embryo_ctrl	embryo_ctrl._.Rep1	217	Distal	26567	Late_Prog
chr8	13494263	13494763	501	embryo_ctrl	embryo_ctrl._.Rep1	218	Promoter	21	Late_Prog
chr8	13529845	13530345	501	P2_ctrl	P2_ctrl._.Rep1	219	Distal	32365	Late_Prog
chr8	13530886	13531386	501	P2_ctrl	P2_ctrl._.Rep1	220	Distal	31324	Late_Prog
chr8	13538733	13539233	501	P2_ctrl	P2_ctrl._.Rep1	221	Distal	23477	Late_Prog
chr8	13550933	13551433	501	embryo_ctrl	embryo_ctrl._.Rep2	222	Intronic	11277	Late_Prog
chr8	13623296	13623796	501	P2_ctrl	P2_ctrl._.Rep1	223	Intronic	39507	Late_Prog
chr8	13640295	13640795	501	embryo_ctrl	embryo_ctrl._.Rep2	224	Intronic	37041	Late_Prog
chr8	13648408	13648908	501	P2_ctrl	P2_ctrl._.Rep1	225	Intronic	28928	Late_Prog
chr8	13676662	13677162	501	P2_ctrl	P2_ctrl._.Rep1	226	Intronic	674	Late_Prog
chr8	13677426	13677926	501	P2_ctrl	P2_ctrl._.Rep1	227	Promoter	88	Late_Prog
chr8	13705596	13706096	501	P2_ctrl	P2_ctrl._.Rep1	228	Promoter	42	Late_Prog
chr8	13757372	13757872	501	embryo_ctrl	embryo_ctrl._.Rep1	229	Promoter	67	Late_Prog
chr8	13785030	13785530	501	embryo_ctrl	embryo_ctrl._.Rep2	230	Promoter	334	Late_Prog
chr8	13785650	13786150	501	embryo_ctrl	embryo_ctrl._.Rep2	231	Intronic	284	Late_Prog
chr8	13869428	13869928	501	embryo_ctrl	embryo_ctrl._.Rep1	232	Promoter	25	Late_Prog
chr8	13870132	13870632	501	P2_ctrl	P2_ctrl._.Rep1	233	Intronic	677	Late_Prog
chr8	13890039	13890539	501	embryo_ctrl	embryo_ctrl._.Rep1	234	Promoter	17	Late_Prog
chr8	13907449	13907949	501	embryo_ctrl	embryo_ctrl._.Rep1	235	Promoter	106	Late_Prog
chr8	13974795	13975295	501	embryo_ctrl	embryo_ctrl._.Rep1	236	Promoter	267	Late_Prog
chr8	14072432	14072932	501	P2_ctrl	P2_ctrl._.Rep2	237	Intronic	17644	Late_Prog
chr8	14090154	14090654	501	P2_ctrl	P2_ctrl._.Rep1	238	Promoter	76	Late_Prog
chr8	14381712	14382212	501	embryo_ctrl	embryo_ctrl._.Rep1	239	Exonic	227	Late_Prog
chr8	14532841	14533341	501	embryo_ctrl	embryo_ctrl._.Rep2	240	Intronic	151356	Late_Prog
chr8	14683940	14684440	501	P2_ctrl	P2_ctrl._.Rep1	241	Intronic	42738	Late_Prog
chr8	14739991	14740491	501	embryo_ctrl	embryo_ctrl._.Rep1	242	Intronic	2511	Late_Prog
chr8	14740755	14741255	501	P2_ctrl	P2_ctrl._.Rep1	243	Intronic	1747	Late_Prog
chr8	14879047	14879547	501	embryo_ctrl	embryo_ctrl._.Rep2	244	Distal	9238	Late_Prog
chr8	14888560	14889060	501	P2_ctrl	P2_ctrl._.Rep1	245	Exonic	273	Late_Prog
chr8	14911334	14911834	501	P2_ctrl	P2_ctrl._.Rep1	246	Promoter	78	Late_Prog
chr8	14952229	14952729	501	P2_ctrl	P2_ctrl._.Rep1	247	Intronic	22521	Late_Prog
chr8	14970038	14970538	501	P2_ctrl	P2_ctrl._.Rep1	248	Intronic	40330	Late_Prog
chr8	14982716	14983216	501	P2_ctrl	P2_ctrl._.Rep1	249	Intronic	28058	Late_Prog
chr8	14989194	14989694	501	P2_ctrl	P2_ctrl._.Rep2	250	Intronic	21580	Late_Prog
chr8	14991544	14992044	501	embryo_ctrl	embryo_ctrl._.Rep2	251	Intronic	19230	Late_Prog
chr8	14992094	14992594	501	P2_ctrl	P2_ctrl._.Rep1	252	Intronic	18680	Late_Prog
chr8	14992683	14993183	501	P2_ctrl	P2_ctrl._.Rep1	253	Intronic	18091	Late_Prog
chr8	15002147	15002647	501	P2_ctrl	P2_ctrl._.Rep2	254	Distal	8627	Late_Prog
chr8	15003112	15003612	501	P2_ctrl	P2_ctrl._.Rep1	255	Distal	7662	Late_Prog
chr8	15004729	15005229	501	P2_ctrl	P2_ctrl._.Rep1	256	Distal	6045	Late_Prog
chr8	15010519	15011019	501	embryo_ctrl	embryo_ctrl._.Rep2	257	Promoter	255	Late_Prog
chr8	15011247	15011747	501	embryo_ctrl	embryo_ctrl._.Rep1	258	Intronic	471	Late_Prog
chr8	15011780	15012280	501	P2_ctrl	P2_ctrl._.Rep1	259	Intronic	1004	Late_Prog
chr8	15026530	15027030	501	embryo_ctrl	embryo_ctrl._.Rep2	260	Exonic	622	Late_Prog
chr8	15027138	15027638	501	P2_ctrl	P2_ctrl._.Rep1	261	Exonic	14	Late_Prog
chr8	15028018	15028518	501	embryo_ctrl	embryo_ctrl._.Rep1	262	Exonic	864	Late_Prog
chr8	15036579	15037079	501	embryo_ctrl	embryo_ctrl._.Rep2	263	Distal	9248	Late_Prog
chr8	15042786	15043286	501	embryo_ctrl	embryo_ctrl._.Rep1	264	Exonic	3041	Late_Prog
chr8	15148672	15149172	501	P2_ctrl	P2_ctrl._.Rep1	265	Distal	88731	Late_Prog
chr8	15391830	15392330	501	P2_ctrl	P2_ctrl._.Rep1	266	Distal	331889	Late_Prog
chr8	15394274	15394774	501	P2_ctrl	P2_ctrl._.Rep2	267	Distal	334333	Late_Prog
chr8	15859119	15859619	501	P2_ctrl	P2_ctrl._.Rep2	268	Distal	125514	Late_Prog
chr8	16014292	16014792	501	embryo_ctrl	embryo_ctrl._.Rep2	269	Intronic	29657	Late_Prog
chr8	16057576	16058076	501	embryo_ctrl	embryo_ctrl._.Rep2	270	Intronic	72941	Late_Prog
chr8	16058144	16058644	501	P2_ctrl	P2_ctrl._.Rep1	271	Intronic	73509	Late_Prog
chr8	16115075	16115575	501	P2_ctrl	P2_ctrl._.Rep1	272	Intronic	53512	Late_Prog
chr8	16172404	16172904	501	P2_ctrl	P2_ctrl._.Rep1	273	Intronic	3815	Late_Prog
chr8	16173022	16173522	501	P2_ctrl	P2_ctrl._.Rep1	274	Intronic	4433	Late_Prog
chr8	16837335	16837835	501	P2_ctrl	P2_ctrl._.Rep1	275	Intronic	502440	Late_Prog
chr8	17073651	17074151	501	P2_ctrl	P2_ctrl._.Rep1	276	Intronic	266124	Late_Prog
chr8	17532405	17532905	501	P2_ctrl	P2_ctrl._.Rep1	277	Intronic	2729	Late_Prog
chr8	17535193	17535693	501	embryo_ctrl	embryo_ctrl._.Rep1	278	Promoter	57	Late_Prog
chr8	17587344	17587844	501	embryo_ctrl	embryo_ctrl._.Rep1	279	Distal	52208	Late_Prog
chr8	17617976	17618476	501	P2_ctrl	P2_ctrl._.Rep1	280	Distal	82840	Late_Prog
chr8	17664187	17664687	501	P2_ctrl	P2_ctrl._.Rep1	281	Distal	129051	Late_Prog
chr8	17664787	17665287	501	embryo_ctrl	embryo_ctrl._.Rep1	282	Distal	129651	Late_Prog
chr8	18594882	18595382	501	embryo_ctrl	embryo_ctrl._.Rep2	283	Promoter	40	Late_Prog
chr8	18616063	18616563	501	embryo_ctrl	embryo_ctrl._.Rep2	284	Intronic	21139	Late_Prog
chr8	18693962	18694462	501	P2_ctrl	P2_ctrl._.Rep2	285	Intronic	47349	Late_Prog
chr8	18846043	18846543	501	P2_ctrl	P2_ctrl._.Rep1	286	Promoter	13	Late_Prog
chr8	18846571	18847071	501	P2_ctrl	P2_ctrl._.Rep1	287	Intronic	541	Late_Prog
chr8	18852526	18853026	501	P2_ctrl	P2_ctrl._.Rep1	288	Intronic	6496	Late_Prog
chr8	18899081	18899581	501	P2_ctrl	P2_ctrl._.Rep1	289	Distal	51539	Late_Prog
chr8	18950054	18950554	501	embryo_ctrl	embryo_ctrl._.Rep1	290	Exonic	566	Late_Prog
chr8	18950672	18951172	501	embryo_ctrl	embryo_ctrl._.Rep2	291	Promoter	50	Late_Prog
chr8	18953905	18954405	501	embryo_ctrl	embryo_ctrl._.Rep2	292	Distal	3179	Late_Prog
chr8	22060392	22060892	501	embryo_ctrl	embryo_ctrl._.Rep1	293	Promoter	78	Late_Prog
chr8	22166139	22166639	501	embryo_ctrl	embryo_ctrl._.Rep2	294	Promoter	45	Late_Prog
chr8	22184840	22185340	501	embryo_ctrl	embryo_ctrl._.Rep1	295	Intronic	728	Late_Prog
chr8	22185588	22186088	501	embryo_ctrl	embryo_ctrl._.Rep2	296	Promoter	18	Late_Prog
chr8	22192561	22193061	501	embryo_ctrl	embryo_ctrl._.Rep1	297	Promoter	48	Late_Prog
chr8	22398344	22398844	501	embryo_ctrl	embryo_ctrl._.Rep2	298	Promoter	26	Late_Prog
chr8	22411079	22411579	501	embryo_ctrl	embryo_ctrl._.Rep1	299	Promoter	10	Late_Prog
chr8	22434337	22434837	501	embryo_ctrl	embryo_ctrl._.Rep2	300	Distal	23246	Late_Prog
chr8	22476438	22476938	501	P2_ctrl	P2_ctrl._.Rep1	301	Promoter	11	Late_Prog
chr8	22505905	22506405	501	embryo_ctrl	embryo_ctrl._.Rep1	302	Intronic	25875	Late_Prog
chr8	22565977	22566477	501	P2_ctrl	P2_ctrl._.Rep1	303	Intronic	27585	Late_Prog
chr8	22593015	22593515	501	P2_ctrl	P2_ctrl._.Rep1	304	Intronic	547	Late_Prog
chr8	22593551	22594051	501	embryo_ctrl	embryo_ctrl._.Rep1	305	Promoter	11	Late_Prog
chr8	22653189	22653689	501	embryo_ctrl	embryo_ctrl._.Rep1	306	Promoter	1	Late_Prog
chr8	22706358	22706858	501	embryo_ctrl	embryo_ctrl._.Rep1	307	Promoter	24	Late_Prog
chr8	22757353	22757853	501	embryo_ctrl	embryo_ctrl._.Rep2	308	Promoter	118	Late_Prog
chr8	22758276	22758776	501	P2_ctrl	P2_ctrl._.Rep1	309	Intronic	803	Late_Prog
chr8	22805422	22805922	501	P2_ctrl	P2_ctrl._.Rep1	310	Promoter	17	Late_Prog
chr8	22807216	22807716	501	P2_ctrl	P2_ctrl._.Rep1	311	Promoter	1811	Late_Prog
chr8	22807781	22808281	501	P2_ctrl	P2_ctrl._.Rep1	312	Distal	2376	Late_Prog
chr8	22858363	22858863	501	P2_ctrl	P2_ctrl._.Rep1	313	Promoter	925	Late_Prog
chr8	22859107	22859607	501	embryo_ctrl	embryo_ctrl._.Rep2	314	Promoter	181	Late_Prog
chr8	22974612	22975112	501	embryo_ctrl	embryo_ctrl._.Rep2	315	Promoter	25	Late_Prog
chr8	23027846	23028346	501	embryo_ctrl	embryo_ctrl._.Rep2	316	Intronic	7002	Late_Prog
chr8	23057973	23058473	501	P2_ctrl	P2_ctrl._.Rep2	317	Intronic	35	Late_Prog
chr8	23058630	23059130	501	P2_ctrl	P2_ctrl._.Rep2	318	Intronic	620	Late_Prog
chr8	23149486	23149986	501	embryo_ctrl	embryo_ctrl._.Rep1	319	Promoter	150	Late_Prog
chr8	23168864	23169364	501	embryo_ctrl	embryo_ctrl._.Rep2	320	Distal	11834	Late_Prog
chr8	23207586	23208086	501	embryo_ctrl	embryo_ctrl._.Rep2	321	Intronic	616	Late_Prog
chr8	23208186	23208686	501	embryo_ctrl	embryo_ctrl._.Rep2	322	Promoter	16	Late_Prog
chr8	23237607	23238107	501	P2_ctrl	P2_ctrl._.Rep2	323	Promoter	188	Late_Prog
chr8	23256803	23257303	501	embryo_ctrl	embryo_ctrl._.Rep2	324	Promoter	26	Late_Prog
chr8	23257436	23257936	501	embryo_ctrl	embryo_ctrl._.Rep2	325	Promoter	605	Late_Prog
chr8	23360594	23361094	501	embryo_ctrl	embryo_ctrl._.Rep2	326	Distal	50657	Late_Prog
chr8	23379681	23380181	501	embryo_ctrl	embryo_ctrl._.Rep2	327	Distal	31570	Late_Prog
chr8	23399349	23399849	501	P2_ctrl	P2_ctrl._.Rep2	328	Distal	11902	Late_Prog
chr8	23411245	23411745	501	embryo_ctrl	embryo_ctrl._.Rep2	329	Promoter	6	Late_Prog
chr8	23413538	23414038	501	P2_ctrl	P2_ctrl._.Rep2	330	Intronic	2285	Late_Prog
chr8	23420496	23420996	501	P2_ctrl	P2_ctrl._.Rep1	331	Intronic	9243	Late_Prog
chr8	23424472	23424972	501	embryo_ctrl	embryo_ctrl._.Rep2	332	Intronic	13219	Late_Prog
chr8	23425289	23425789	501	embryo_ctrl	embryo_ctrl._.Rep1	333	Intronic	14036	Late_Prog
chr8	23435314	23435814	501	P2_ctrl	P2_ctrl._.Rep2	334	Intronic	24061	Late_Prog
chr8	23437740	23438240	501	P2_ctrl	P2_ctrl._.Rep2	335	Intronic	26487	Late_Prog
chr8	23441211	23441711	501	P2_ctrl	P2_ctrl._.Rep1	336	Intronic	29958	Late_Prog
chr8	23453973	23454473	501	P2_ctrl	P2_ctrl._.Rep1	337	Distal	42720	Late_Prog
chr8	23470231	23470731	501	embryo_ctrl	embryo_ctrl._.Rep1	338	Distal	58978	Late_Prog
chr8	23505244	23505744	501	P2_ctrl	P2_ctrl._.Rep2	339	Distal	93991	Late_Prog
chr8	23561928	23562428	501	P2_ctrl	P2_ctrl._.Rep1	340	Distal	107482	Late_Prog
chr8	23596180	23596680	501	embryo_ctrl	embryo_ctrl._.Rep1	341	Distal	73230	Late_Prog
chr8	23628850	23629350	501	P2_ctrl	P2_ctrl._.Rep2	342	Distal	40560	Late_Prog
chr8	23669381	23669881	501	embryo_ctrl	embryo_ctrl._.Rep2	343	Promoter	29	Late_Prog
chr8	23964158	23964658	501	P2_ctrl	P2_ctrl._.Rep1	344	Intronic	294746	Late_Prog
chr8	24044874	24045374	501	P2_ctrl	P2_ctrl._.Rep2	345	Intronic	375462	Late_Prog
chr8	24113625	24114125	501	P2_ctrl	P2_ctrl._.Rep2	346	Distal	325070	Late_Prog
chr8	24444377	24444877	501	P2_ctrl	P2_ctrl._.Rep2	347	Distal	5680	Late_Prog
chr8	24450457	24450957	501	P2_ctrl	P2_ctrl._.Rep1	348	Distal	11760	Late_Prog
chr8	24494356	24494856	501	P2_ctrl	P2_ctrl._.Rep1	349	Distal	55659	Late_Prog
chr8	24546163	24546663	501	embryo_ctrl	embryo_ctrl._.Rep1	350	Intronic	8183	Late_Prog
chr8	24554414	24554914	501	embryo_ctrl	embryo_ctrl._.Rep1	351	Intronic	66	Late_Prog
chr8	24595469	24595969	501	embryo_ctrl	embryo_ctrl._.Rep2	352	Intronic	52	Late_Prog
chr8	24823758	24824258	501	P2_ctrl	P2_ctrl._.Rep1	353	Exonic	360	Late_Prog
chr8	25016860	25017360	501	P2_ctrl	P2_ctrl._.Rep1	354	Promoter	100	Late_Prog
chr8	25038339	25038839	501	P2_ctrl	P2_ctrl._.Rep2	355	Exonic	372	Late_Prog
chr8	25044080	25044580	501	P2_ctrl	P2_ctrl._.Rep1	356	Intronic	5367	Late_Prog
chr8	25051714	25052214	501	P2_ctrl	P2_ctrl._.Rep2	357	Intronic	13001	Late_Prog
chr8	25101588	25102088	501	embryo_ctrl	embryo_ctrl._.Rep2	358	Intronic	26	Late_Prog
chr8	25102156	25102656	501	P2_ctrl	P2_ctrl._.Rep1	359	Promoter	211	Late_Prog
chr8	25196889	25197389	501	P2_ctrl	P2_ctrl._.Rep1	360	Intronic	4402	Late_Prog
chr8	25200101	25200601	501	P2_ctrl	P2_ctrl._.Rep1	361	Intronic	1190	Late_Prog
chr8	25200818	25201318	501	P2_ctrl	P2_ctrl._.Rep1	362	Intronic	473	Late_Prog
chr8	25201374	25201874	501	P2_ctrl	P2_ctrl._.Rep1	363	Intronic	81	Late_Prog
chr8	25240669	25241169	501	embryo_ctrl	embryo_ctrl._.Rep1	364	Promoter	17	Late_Prog
chr8	25274940	25275440	501	embryo_ctrl	embryo_ctrl._.Rep1	365	Distal	31079	Late_Prog
chr8	25275718	25276218	501	P2_ctrl	P2_ctrl._.Rep1	366	Distal	30301	Late_Prog
chr8	25368117	25368617	501	P2_ctrl	P2_ctrl._.Rep1	367	Distal	62096	Late_Prog
chr8	25368659	25369159	501	P2_ctrl	P2_ctrl._.Rep1	368	Distal	62638	Late_Prog
chr8	25388890	25389390	501	P2_ctrl	P2_ctrl._.Rep1	369	Distal	65119	Late_Prog
chr8	25389454	25389954	501	P2_ctrl	P2_ctrl._.Rep1	370	Distal	64555	Late_Prog
chr8	25392631	25393131	501	embryo_ctrl	embryo_ctrl._.Rep1	371	Distal	61378	Late_Prog
chr8	25462480	25462980	501	embryo_ctrl	embryo_ctrl._.Rep1	372	Distal	6817	Late_Prog
chr8	25463530	25464030	501	embryo_ctrl	embryo_ctrl._.Rep2	373	Distal	7867	Late_Prog
chr8	25465464	25465964	501	embryo_ctrl	embryo_ctrl._.Rep2	374	Distal	9801	Late_Prog
chr8	25514565	25515065	501	embryo_ctrl	embryo_ctrl._.Rep2	375	Distal	3943	Late_Prog
chr8	25518510	25519010	501	P2_ctrl	P2_ctrl._.Rep1	376	Promoter	0	Late_Prog
chr8	25519207	25519707	501	P2_ctrl	P2_ctrl._.Rep1	377	Intronic	697	Late_Prog
chr8	25520009	25520509	501	P2_ctrl	P2_ctrl._.Rep1	378	Intronic	1499	Late_Prog
chr8	25520601	25521101	501	P2_ctrl	P2_ctrl._.Rep1	379	Intronic	2091	Late_Prog
chr8	25521680	25522180	501	P2_ctrl	P2_ctrl._.Rep2	380	Intronic	3170	Late_Prog
chr8	25536409	25536909	501	embryo_ctrl	embryo_ctrl._.Rep1	381	Intronic	4408	Late_Prog
chr8	25537090	25537590	501	embryo_ctrl	embryo_ctrl._.Rep2	382	Intronic	5089	Late_Prog
chr8	25543444	25543944	501	embryo_ctrl	embryo_ctrl._.Rep1	383	Intronic	11443	Late_Prog
chr8	25544017	25544517	501	P2_ctrl	P2_ctrl._.Rep1	384	Intronic	11204	Late_Prog
chr8	25544823	25545323	501	P2_ctrl	P2_ctrl._.Rep1	385	Intronic	10398	Late_Prog
chr8	25575063	25575563	501	embryo_ctrl	embryo_ctrl._.Rep2	386	Exonic	8462	Late_Prog
chr8	25584944	25585444	501	P2_ctrl	P2_ctrl._.Rep1	387	Exonic	12292	Late_Prog
chr8	25593536	25594036	501	P2_ctrl	P2_ctrl._.Rep1	388	Exonic	3700	Late_Prog
chr8	25596806	25597306	501	embryo_ctrl	embryo_ctrl._.Rep2	389	Exonic	430	Late_Prog
chr8	25597330	25597830	501	P2_ctrl	P2_ctrl._.Rep1	390	Promoter	83	Late_Prog
chr8	25601305	25601805	501	embryo_ctrl	embryo_ctrl._.Rep1	391	Promoter	45	Late_Prog
chr8	25601929	25602429	501	embryo_ctrl	embryo_ctrl._.Rep2	392	Intronic	104	Late_Prog
chr8	25719802	25720302	501	embryo_ctrl	embryo_ctrl._.Rep1	393	Promoter	3	Late_Prog
chr8	25754115	25754615	501	embryo_ctrl	embryo_ctrl._.Rep1	394	Promoter	47	Late_Prog
chr8	25784295	25784795	501	embryo_ctrl	embryo_ctrl._.Rep2	395	Promoter	663	Late_Prog
chr8	25784978	25785478	501	embryo_ctrl	embryo_ctrl._.Rep1	396	Promoter	18	Late_Prog
chr8	25785551	25786051	501	P2_ctrl	P2_ctrl._.Rep2	397	Promoter	209	Late_Prog
chr8	25840536	25841036	501	embryo_ctrl	embryo_ctrl._.Rep2	398	Exonic	0	Late_Prog
chr8	25841272	25841772	501	embryo_ctrl	embryo_ctrl._.Rep2	399	Intronic	734	Late_Prog
chr8	25976454	25976954	501	P2_ctrl	P2_ctrl._.Rep2	400	Promoter	39	Late_Prog
chr8	25993918	25994418	501	P2_ctrl	P2_ctrl._.Rep1	401	Promoter	46	Late_Prog
chr8	26015370	26015870	501	embryo_ctrl	embryo_ctrl._.Rep1	402	Promoter	18	Late_Prog
chr8	26118485	26118985	501	P2_ctrl	P2_ctrl._.Rep1	403	Promoter	488	Late_Prog
chr8	26119062	26119562	501	P2_ctrl	P2_ctrl._.Rep1	404	Promoter	67	Late_Prog
chr8	26158390	26158890	501	P2_ctrl	P2_ctrl._.Rep2	405	Intronic	470	Late_Prog
chr8	26169092	26169592	501	embryo_ctrl	embryo_ctrl._.Rep1	406	Distal	11172	Late_Prog
chr8	26179266	26179766	501	P2_ctrl	P2_ctrl._.Rep1	407	Distal	21346	Late_Prog
chr8	26264850	26265350	501	embryo_ctrl	embryo_ctrl._.Rep1	408	Distal	106930	Late_Prog
chr8	26268974	26269474	501	P2_ctrl	P2_ctrl._.Rep1	409	Distal	111054	Late_Prog
chr8	26287362	26287862	501	P2_ctrl	P2_ctrl._.Rep2	410	Distal	129442	Late_Prog
chr8	26344982	26345482	501	P2_ctrl	P2_ctrl._.Rep2	411	Distal	187062	Late_Prog
chr8	26436244	26436744	501	P2_ctrl	P2_ctrl._.Rep2	412	Distal	278324	Late_Prog
chr8	26441948	26442448	501	P2_ctrl	P2_ctrl._.Rep2	413	Distal	284028	Late_Prog
chr8	26471882	26472382	501	embryo_ctrl	embryo_ctrl._.Rep2	414	Distal	313962	Late_Prog
chr8	26593916	26594416	501	P2_ctrl	P2_ctrl._.Rep2	415	Distal	230256	Late_Prog
chr8	26677487	26677987	501	embryo_ctrl	embryo_ctrl._.Rep2	416	Distal	146685	Late_Prog
chr8	26689555	26690055	501	P2_ctrl	P2_ctrl._.Rep1	417	Distal	134617	Late_Prog
chr8	26747221	26747721	501	embryo_ctrl	embryo_ctrl._.Rep2	418	Distal	76951	Late_Prog
chr8	26748155	26748655	501	embryo_ctrl	embryo_ctrl._.Rep2	419	Distal	76017	Late_Prog
chr8	26805020	26805520	501	P2_ctrl	P2_ctrl._.Rep1	420	Distal	19152	Late_Prog
chr8	26833319	26833819	501	P2_ctrl	P2_ctrl._.Rep1	421	Distal	9145	Late_Prog
chr8	26891718	26892218	501	P2_ctrl	P2_ctrl._.Rep2	422	Distal	67544	Late_Prog
chr8	26961277	26961777	501	P2_ctrl	P2_ctrl._.Rep2	423	Distal	15808	Late_Prog
chr8	26976771	26977271	501	P2_ctrl	P2_ctrl._.Rep1	424	Promoter	314	Late_Prog
chr8	26977870	26978370	501	P2_ctrl	P2_ctrl._.Rep1	425	Intronic	783	Late_Prog
chr8	26978937	26979437	501	P2_ctrl	P2_ctrl._.Rep1	426	Exonic	1850	Late_Prog
chr8	26981609	26982109	501	P2_ctrl	P2_ctrl._.Rep1	427	Distal	4522	Late_Prog
chr8	26984349	26984849	501	embryo_ctrl	embryo_ctrl._.Rep2	428	Distal	7262	Late_Prog
chr8	26993894	26994394	501	P2_ctrl	P2_ctrl._.Rep1	429	Distal	16807	Late_Prog
chr8	26999607	27000107	501	P2_ctrl	P2_ctrl._.Rep1	430	Distal	22520	Late_Prog
chr8	27001232	27001732	501	embryo_ctrl	embryo_ctrl._.Rep2	431	Distal	22316	Late_Prog
chr8	27022859	27023359	501	P2_ctrl	P2_ctrl._.Rep2	432	Promoter	689	Late_Prog
chr8	27023407	27023907	501	P2_ctrl	P2_ctrl._.Rep2	433	Promoter	141	Late_Prog
chr8	27042283	27042783	501	embryo_ctrl	embryo_ctrl._.Rep2	434	Promoter	21	Late_Prog
chr8	27054781	27055281	501	P2_ctrl	P2_ctrl._.Rep1	435	Exonic	12475	Late_Prog
chr8	27085325	27085825	501	embryo_ctrl	embryo_ctrl._.Rep2	436	Promoter	265	Late_Prog
chr8	27086238	27086738	501	P2_ctrl	P2_ctrl._.Rep2	437	Intronic	646	Late_Prog
chr8	27128491	27128991	501	embryo_ctrl	embryo_ctrl._.Rep2	438	Promoter	108	Late_Prog
chr8	27136908	27137408	501	P2_ctrl	P2_ctrl._.Rep2	439	Distal	5751	Late_Prog
chr8	27174433	27174933	501	embryo_ctrl	embryo_ctrl._.Rep2	440	Promoter	36	Late_Prog
chr8	27206352	27206852	501	embryo_ctrl	embryo_ctrl._.Rep2	441	Distal	4054	Late_Prog
chr8	27260089	27260589	501	embryo_ctrl	embryo_ctrl._.Rep2	442	Promoter	11	Late_Prog
chr8	27362214	27362714	501	P2_ctrl	P2_ctrl._.Rep1	443	Distal	6246	Late_Prog
chr8	28252365	28252865	501	P2_ctrl	P2_ctrl._.Rep1	444	Distal	167761	Late_Prog
chr8	28298723	28299223	501	P2_ctrl	P2_ctrl._.Rep1	445	Distal	214119	Late_Prog
chr8	28299258	28299758	501	P2_ctrl	P2_ctrl._.Rep1	446	Distal	214654	Late_Prog
chr8	28401068	28401568	501	P2_ctrl	P2_ctrl._.Rep1	447	Distal	316464	Late_Prog
chr8	28601620	28602120	501	P2_ctrl	P2_ctrl._.Rep1	448	Distal	517016	Late_Prog
chr8	28602221	28602721	501	P2_ctrl	P2_ctrl._.Rep1	449	Distal	517617	Late_Prog
chr8	28744186	28744686	501	P2_ctrl	P2_ctrl._.Rep1	450	Intronic	475199	Late_Prog
chr8	28745571	28746071	501	P2_ctrl	P2_ctrl._.Rep1	451	Intronic	473814	Late_Prog
chr8	28820445	28820945	501	P2_ctrl	P2_ctrl._.Rep1	452	Intronic	398940	Late_Prog
chr8	28830042	28830542	501	P2_ctrl	P2_ctrl._.Rep2	453	Intronic	389343	Late_Prog
chr8	28845362	28845862	501	P2_ctrl	P2_ctrl._.Rep1	454	Intronic	374023	Late_Prog
chr8	28854054	28854554	501	P2_ctrl	P2_ctrl._.Rep1	455	Intronic	365331	Late_Prog
chr8	29217546	29218046	501	embryo_ctrl	embryo_ctrl._.Rep2	456	Intronic	1839	Late_Prog
chr8	29218332	29218832	501	embryo_ctrl	embryo_ctrl._.Rep1	457	Intronic	1053	Late_Prog
chr8	29219414	29219914	501	embryo_ctrl	embryo_ctrl._.Rep1	458	Promoter	27	Late_Prog
chr8	29544014	29544514	501	embryo_ctrl	embryo_ctrl._.Rep2	459	Distal	324627	Late_Prog
chr8	29675841	29676341	501	P2_ctrl	P2_ctrl._.Rep1	460	Distal	456454	Late_Prog
chr8	29978942	29979442	501	P2_ctrl	P2_ctrl._.Rep1	461	Distal	589202	Late_Prog
chr8	30439566	30440066	501	P2_ctrl	P2_ctrl._.Rep1	462	Distal	128578	Late_Prog
chr8	30547817	30548317	501	P2_ctrl	P2_ctrl._.Rep1	463	Distal	20327	Late_Prog
chr8	30642604	30643104	501	embryo_ctrl	embryo_ctrl._.Rep2	464	Distal	74458	Late_Prog
chr8	30648450	30648950	501	P2_ctrl	P2_ctrl._.Rep1	465	Distal	80304	Late_Prog
chr8	30915890	30916390	501	P2_ctrl	P2_ctrl._.Rep1	466	Distal	173521	Late_Prog
chr8	30916425	30916925	501	P2_ctrl	P2_ctrl._.Rep1	467	Distal	172986	Late_Prog
chr8	30923772	30924272	501	P2_ctrl	P2_ctrl._.Rep1	468	Distal	165639	Late_Prog
chr8	30937630	30938130	501	P2_ctrl	P2_ctrl._.Rep1	469	Distal	151781	Late_Prog
chr8	30946841	30947341	501	P2_ctrl	P2_ctrl._.Rep2	470	Distal	142570	Late_Prog
chr8	31002210	31002710	501	P2_ctrl	P2_ctrl._.Rep1	471	Distal	87201	Late_Prog
chr8	31031553	31032053	501	P2_ctrl	P2_ctrl._.Rep1	472	Distal	57858	Late_Prog
chr8	31033235	31033735	501	embryo_ctrl	embryo_ctrl._.Rep2	473	Distal	56176	Late_Prog
chr8	31089790	31090290	501	embryo_ctrl	embryo_ctrl._.Rep2	474	Intronic	377	Late_Prog
chr8	31090874	31091374	501	embryo_ctrl	embryo_ctrl._.Rep2	475	Intronic	525	Late_Prog
chr8	31096932	31097432	501	embryo_ctrl	embryo_ctrl._.Rep1	476	Distal	5531	Late_Prog
chr8	31106844	31107344	501	P2_ctrl	P2_ctrl._.Rep1	477	Distal	4751	Late_Prog
chr8	31111502	31112002	501	P2_ctrl	P2_ctrl._.Rep1	478	Promoter	93	Late_Prog
chr8	31112253	31112753	501	P2_ctrl	P2_ctrl._.Rep1	479	Intronic	638	Late_Prog
chr8	31113021	31113521	501	embryo_ctrl	embryo_ctrl._.Rep1	480	Intronic	1406	Late_Prog
chr8	31115238	31115738	501	embryo_ctrl	embryo_ctrl._.Rep2	481	Intronic	3623	Late_Prog
chr8	31148571	31149071	501	P2_ctrl	P2_ctrl._.Rep2	482	Promoter	1136	Late_Prog
chr8	31149998	31150498	501	embryo_ctrl	embryo_ctrl._.Rep2	483	Promoter	67	Late_Prog
chr8	31168548	31169048	501	embryo_ctrl	embryo_ctrl._.Rep1	484	Promoter	73	Late_Prog
chr8	31187097	31187597	501	embryo_ctrl	embryo_ctrl._.Rep2	485	Promoter	15	Late_Prog
chr8	31915710	31916210	501	P2_ctrl	P2_ctrl._.Rep2	486	Intronic	2242	Late_Prog
chr8	31916779	31917279	501	P2_ctrl	P2_ctrl._.Rep2	487	Intronic	1173	Late_Prog
chr8	31918630	31919130	501	embryo_ctrl	embryo_ctrl._.Rep1	488	Intronic	676	Late_Prog
chr8	31919381	31919881	501	embryo_ctrl	embryo_ctrl._.Rep1	489	Intronic	1427	Late_Prog
chr8	31939404	31939904	501	P2_ctrl	P2_ctrl._.Rep1	490	Intronic	10399	Late_Prog
chr8	32002697	32003197	501	P2_ctrl	P2_ctrl._.Rep2	491	Intronic	6543	Late_Prog
chr8	32008433	32008933	501	embryo_ctrl	embryo_ctrl._.Rep1	492	Intronic	807	Late_Prog
chr8	32009448	32009948	501	P2_ctrl	P2_ctrl._.Rep1	493	Promoter	206	Late_Prog
chr8	32183934	32184434	501	embryo_ctrl	embryo_ctrl._.Rep1	494	Distal	32288	Late_Prog
chr8	32284422	32284922	501	embryo_ctrl	embryo_ctrl._.Rep2	495	Distal	132776	Late_Prog
chr8	32284973	32285473	501	P2_ctrl	P2_ctrl._.Rep1	496	Distal	133327	Late_Prog
chr8	32290082	32290582	501	P2_ctrl	P2_ctrl._.Rep1	497	Distal	138436	Late_Prog
chr8	32292476	32292976	501	P2_ctrl	P2_ctrl._.Rep2	498	Distal	140830	Late_Prog
chr8	32293021	32293521	501	P2_ctrl	P2_ctrl._.Rep1	499	Distal	141375	Late_Prog
chr8	32311159	32311659	501	P2_ctrl	P2_ctrl._.Rep1	500	Distal	159513	Late_Prog
chr8	32404352	32404852	501	P2_ctrl	P2_ctrl._.Rep1	501	Distal	252706	Late_Prog
chr8	32700590	32701090	501	P2_ctrl	P2_ctrl._.Rep1	502	Distal	249185	Late_Prog
chr8	32785529	32786029	501	P2_ctrl	P2_ctrl._.Rep2	503	Distal	164246	Late_Prog
chr8	32792788	32793288	501	embryo_ctrl	embryo_ctrl._.Rep2	504	Distal	156987	Late_Prog
chr8	32811489	32811989	501	embryo_ctrl	embryo_ctrl._.Rep2	505	Distal	138286	Late_Prog
chr8	32882915	32883415	501	P2_ctrl	P2_ctrl._.Rep2	506	Distal	66860	Late_Prog
chr8	32883996	32884496	501	embryo_ctrl	embryo_ctrl._.Rep1	507	Distal	65779	Late_Prog
chr8	32884553	32885053	501	embryo_ctrl	embryo_ctrl._.Rep1	508	Distal	65222	Late_Prog
chr8	32959172	32959672	501	P2_ctrl	P2_ctrl._.Rep1	509	Distal	9395	Late_Prog
chr8	33003906	33004406	501	embryo_ctrl	embryo_ctrl._.Rep2	510	Distal	54129	Late_Prog
chr8	33004682	33005182	501	embryo_ctrl	embryo_ctrl._.Rep2	511	Distal	54905	Late_Prog
chr8	33052073	33052573	501	P2_ctrl	P2_ctrl._.Rep1	512	Distal	102296	Late_Prog
chr8	33078007	33078507	501	embryo_ctrl	embryo_ctrl._.Rep1	513	Distal	128230	Late_Prog
chr8	33115165	33115665	501	P2_ctrl	P2_ctrl._.Rep1	514	Distal	165388	Late_Prog
chr8	33199193	33199693	501	embryo_ctrl	embryo_ctrl._.Rep2	515	Distal	186067	Late_Prog
chr8	33320617	33321117	501	P2_ctrl	P2_ctrl._.Rep2	516	Intronic	64643	Late_Prog
chr8	33385340	33385840	501	P2_ctrl	P2_ctrl._.Rep1	517	Promoter	62	Late_Prog
chr8	33385975	33386475	501	P2_ctrl	P2_ctrl._.Rep1	518	Promoter	104	Late_Prog
chr8	33386585	33387085	501	P2_ctrl	P2_ctrl._.Rep1	519	Promoter	498	Late_Prog
chr8	33508338	33508838	501	P2_ctrl	P2_ctrl._.Rep1	520	Distal	8735	Late_Prog
chr8	33516981	33517481	501	embryo_ctrl	embryo_ctrl._.Rep2	521	Promoter	92	Late_Prog
chr8	33599308	33599808	501	P2_ctrl	P2_ctrl._.Rep1	522	Promoter	62	Late_Prog
chr8	33600019	33600519	501	embryo_ctrl	embryo_ctrl._.Rep2	523	Intronic	647	Late_Prog
chr8	33641202	33641702	501	P2_ctrl	P2_ctrl._.Rep1	524	Intronic	523	Late_Prog
chr8	33641725	33642225	501	embryo_ctrl	embryo_ctrl._.Rep2	525	Promoter	0	Late_Prog
chr8	33653195	33653695	501	embryo_ctrl	embryo_ctrl._.Rep2	526	Exonic	206	Late_Prog
chr8	33653785	33654285	501	P2_ctrl	P2_ctrl._.Rep2	527	Intronic	796	Late_Prog
chr8	33668012	33668512	501	P2_ctrl	P2_ctrl._.Rep2	528	Intronic	15023	Late_Prog
chr8	33680572	33681072	501	P2_ctrl	P2_ctrl._.Rep1	529	Intronic	27583	Late_Prog
chr8	33681143	33681643	501	P2_ctrl	P2_ctrl._.Rep1	530	Intronic	28154	Late_Prog
chr8	33731662	33732162	501	embryo_ctrl	embryo_ctrl._.Rep1	531	Promoter	1	Late_Prog
chr8	33747556	33748056	501	P2_ctrl	P2_ctrl._.Rep1	532	Promoter	35	Late_Prog
chr8	33833080	33833580	501	P2_ctrl	P2_ctrl._.Rep1	533	Intronic	85559	Late_Prog
chr8	33929375	33929875	501	embryo_ctrl	embryo_ctrl._.Rep1	534	Exonic	237	Late_Prog
chr8	34100903	34101403	501	embryo_ctrl	embryo_ctrl._.Rep1	535	Intronic	6660	Late_Prog
chr8	34108273	34108773	501	embryo_ctrl	embryo_ctrl._.Rep1	536	Exonic	188	Late_Prog
chr8	34123830	34124330	501	embryo_ctrl	embryo_ctrl._.Rep2	537	Exonic	9049	Late_Prog
chr8	34146478	34146978	501	embryo_ctrl	embryo_ctrl._.Rep1	538	Promoter	10	Late_Prog
chr8	34154299	34154799	501	embryo_ctrl	embryo_ctrl._.Rep1	539	Promoter	13	Late_Prog
chr8	34300192	34300692	501	embryo_ctrl	embryo_ctrl._.Rep2	540	Distal	133729	Late_Prog
chr8	34326185	34326685	501	P2_ctrl	P2_ctrl._.Rep1	541	Distal	159722	Late_Prog
chr8	34326965	34327465	501	P2_ctrl	P2_ctrl._.Rep2	542	Distal	160502	Late_Prog
chr8	34372547	34373047	501	P2_ctrl	P2_ctrl._.Rep1	543	Distal	150520	Late_Prog
chr8	34613891	34614391	501	P2_ctrl	P2_ctrl._.Rep1	544	Intronic	26174	Late_Prog
chr8	34679829	34680329	501	P2_ctrl	P2_ctrl._.Rep1	545	Distal	39762	Late_Prog
chr8	34703284	34703784	501	P2_ctrl	P2_ctrl._.Rep1	546	Distal	63217	Late_Prog
chr8	34804721	34805221	501	embryo_ctrl	embryo_ctrl._.Rep1	547	Distal	2638	Late_Prog
chr8	34806138	34806638	501	embryo_ctrl	embryo_ctrl._.Rep1	548	Promoter	1221	Late_Prog
chr8	34806927	34807427	501	P2_ctrl	P2_ctrl._.Rep1	549	Promoter	432	Late_Prog
chr8	34807699	34808199	501	embryo_ctrl	embryo_ctrl._.Rep1	550	Exonic	338	Late_Prog
chr8	34808284	34808784	501	embryo_ctrl	embryo_ctrl._.Rep1	551	Intronic	923	Late_Prog
chr8	34808959	34809459	501	embryo_ctrl	embryo_ctrl._.Rep2	552	Intronic	1598	Late_Prog
chr8	34816082	34816582	501	P2_ctrl	P2_ctrl._.Rep1	553	Intronic	8721	Late_Prog
chr8	34869168	34869668	501	P2_ctrl	P2_ctrl._.Rep2	554	Intronic	20732	Late_Prog
chr8	34890558	34891058	501	embryo_ctrl	embryo_ctrl._.Rep2	555	Intronic	656	Late_Prog
chr8	34893022	34893522	501	P2_ctrl	P2_ctrl._.Rep1	556	Intronic	3120	Late_Prog
chr8	34964611	34965111	501	P2_ctrl	P2_ctrl._.Rep1	557	Intronic	828	Late_Prog
chr8	34965465	34965965	501	embryo_ctrl	embryo_ctrl._.Rep2	558	Promoter	24	Late_Prog
chr8	35005936	35006436	501	embryo_ctrl	embryo_ctrl._.Rep2	559	Distal	40495	Late_Prog
chr8	35095079	35095579	501	embryo_ctrl	embryo_ctrl._.Rep2	560	Distal	129638	Late_Prog
chr8	35123228	35123728	501	embryo_ctrl	embryo_ctrl._.Rep1	561	Distal	157787	Late_Prog
chr8	35243622	35244122	501	embryo_ctrl	embryo_ctrl._.Rep1	562	Distal	131868	Late_Prog
chr8	35276063	35276563	501	embryo_ctrl	embryo_ctrl._.Rep2	563	Distal	99427	Late_Prog
chr8	35283465	35283965	501	P2_ctrl	P2_ctrl._.Rep2	564	Distal	92025	Late_Prog
chr8	35296824	35297324	501	P2_ctrl	P2_ctrl._.Rep1	565	Distal	78666	Late_Prog
chr8	35300357	35300857	501	P2_ctrl	P2_ctrl._.Rep2	566	Distal	75133	Late_Prog
chr8	35300954	35301454	501	P2_ctrl	P2_ctrl._.Rep1	567	Distal	74536	Late_Prog
chr8	35375419	35375919	501	embryo_ctrl	embryo_ctrl._.Rep2	568	Promoter	71	Late_Prog
chr8	35376399	35376899	501	P2_ctrl	P2_ctrl._.Rep2	569	Intronic	29	Late_Prog
chr8	35495326	35495826	501	P2_ctrl	P2_ctrl._.Rep1	570	Promoter	42	Late_Prog
chr8	35587512	35588012	501	embryo_ctrl	embryo_ctrl._.Rep2	571	Promoter	35	Late_Prog
chr8	35588814	35589314	501	P2_ctrl	P2_ctrl._.Rep1	572	Promoter	43	Late_Prog
chr8	35707810	35708310	501	embryo_ctrl	embryo_ctrl._.Rep1	573	Distal	87284	Late_Prog
chr8	35725098	35725598	501	embryo_ctrl	embryo_ctrl._.Rep1	574	Distal	101210	Late_Prog
chr8	35825760	35826260	501	embryo_ctrl	embryo_ctrl._.Rep2	575	Exonic	548	Late_Prog
chr8	35826490	35826990	501	embryo_ctrl	embryo_ctrl._.Rep1	576	Promoter	180	Late_Prog
chr8	35850348	35850848	501	P2_ctrl	P2_ctrl._.Rep2	577	Distal	24038	Late_Prog
chr8	35883044	35883544	501	embryo_ctrl	embryo_ctrl._.Rep2	578	Promoter	336	Late_Prog
chr8	35933552	35934052	501	P2_ctrl	P2_ctrl._.Rep1	579	Distal	50844	Late_Prog
chr8	35934958	35935458	501	P2_ctrl	P2_ctrl._.Rep1	580	Distal	52250	Late_Prog
chr8	35956238	35956738	501	P2_ctrl	P2_ctrl._.Rep1	581	Distal	73530	Late_Prog
chr8	35979826	35980326	501	P2_ctrl	P2_ctrl._.Rep1	582	Distal	97118	Late_Prog
chr8	35985033	35985533	501	P2_ctrl	P2_ctrl._.Rep1	583	Distal	102325	Late_Prog
chr8	35985542	35986042	501	P2_ctrl	P2_ctrl._.Rep1	584	Distal	102834	Late_Prog
chr8	36014844	36015344	501	P2_ctrl	P2_ctrl._.Rep2	585	Distal	79733	Late_Prog
chr8	36016332	36016832	501	P2_ctrl	P2_ctrl._.Rep2	586	Distal	78245	Late_Prog
chr8	36052151	36052651	501	P2_ctrl	P2_ctrl._.Rep1	587	Distal	42426	Late_Prog
chr8	36084039	36084539	501	P2_ctrl	P2_ctrl._.Rep1	588	Distal	10538	Late_Prog
chr8	36084605	36085105	501	P2_ctrl	P2_ctrl._.Rep1	589	Distal	9972	Late_Prog
chr8	36094434	36094934	501	P2_ctrl	P2_ctrl._.Rep1	590	Promoter	143	Late_Prog
chr8	36122543	36123043	501	P2_ctrl	P2_ctrl._.Rep2	591	Intronic	27964	Late_Prog
chr8	36132754	36133254	501	P2_ctrl	P2_ctrl._.Rep2	592	Intronic	23005	Late_Prog
chr8	36141989	36142489	501	P2_ctrl	P2_ctrl._.Rep1	593	Intronic	13770	Late_Prog
chr8	36142718	36143218	501	P2_ctrl	P2_ctrl._.Rep1	594	Intronic	13041	Late_Prog
chr8	36154763	36155263	501	P2_ctrl	P2_ctrl._.Rep2	595	Promoter	996	Late_Prog
chr8	36155326	36155826	501	P2_ctrl	P2_ctrl._.Rep1	596	Promoter	433	Late_Prog
chr8	36157941	36158441	501	P2_ctrl	P2_ctrl._.Rep2	597	Intronic	1287	Late_Prog
chr8	36159109	36159609	501	P2_ctrl	P2_ctrl._.Rep1	598	Intronic	119	Late_Prog
chr8	36168151	36168651	501	P2_ctrl	P2_ctrl._.Rep1	599	Distal	7645	Late_Prog
chr8	36173196	36173696	501	P2_ctrl	P2_ctrl._.Rep1	600	Distal	2600	Late_Prog
chr8	36184088	36184588	501	P2_ctrl	P2_ctrl._.Rep1	601	Distal	8290	Late_Prog
chr8	36248142	36248642	501	embryo_ctrl	embryo_ctrl._.Rep1	602	Intronic	1123	Late_Prog
chr8	36249145	36249645	501	P2_ctrl	P2_ctrl._.Rep1	603	Exonic	120	Late_Prog
chr8	36283007	36283507	501	P2_ctrl	P2_ctrl._.Rep2	604	Distal	33740	Late_Prog
chr8	36290695	36291195	501	P2_ctrl	P2_ctrl._.Rep2	605	Distal	41428	Late_Prog
chr8	36309843	36310343	501	P2_ctrl	P2_ctrl._.Rep1	606	Distal	60576	Late_Prog
chr8	36326524	36327024	501	P2_ctrl	P2_ctrl._.Rep1	607	Distal	77257	Late_Prog
chr8	36346862	36347362	501	P2_ctrl	P2_ctrl._.Rep1	608	Distal	97595	Late_Prog
chr8	36361196	36361696	501	P2_ctrl	P2_ctrl._.Rep2	609	Distal	96101	Late_Prog
chr8	36457205	36457705	501	P2_ctrl	P2_ctrl._.Rep1	610	Promoter	92	Late_Prog
chr8	36457804	36458304	501	P2_ctrl	P2_ctrl._.Rep1	611	Intronic	103	Late_Prog
chr8	36517124	36517624	501	P2_ctrl	P2_ctrl._.Rep1	612	Distal	11884	Late_Prog
chr8	36527775	36528275	501	P2_ctrl	P2_ctrl._.Rep2	613	Distal	22535	Late_Prog
chr8	36532509	36533009	501	P2_ctrl	P2_ctrl._.Rep2	614	Distal	27269	Late_Prog
chr8	36612697	36613197	501	embryo_ctrl	embryo_ctrl._.Rep2	615	Intronic	995	Late_Prog
chr8	36613682	36614182	501	embryo_ctrl	embryo_ctrl._.Rep2	616	Exonic	10	Late_Prog
chr8	36732607	36733107	501	P2_ctrl	P2_ctrl._.Rep1	617	Exonic	196	Late_Prog
chr8	36993294	36993794	501	P2_ctrl	P2_ctrl._.Rep2	618	Promoter	30	Late_Prog
chr8	38659844	38660344	501	P2_ctrl	P2_ctrl._.Rep1	619	Intronic	1413	Late_Prog
chr8	38660372	38660872	501	P2_ctrl	P2_ctrl._.Rep1	620	Intronic	885	Late_Prog
chr8	39006050	39006550	501	embryo_ctrl	embryo_ctrl._.Rep2	621	Intronic	432	Late_Prog
chr8	40307066	40307566	501	P2_ctrl	P2_ctrl._.Rep1	622	Promoter	612	Late_Prog
chr8	40307700	40308200	501	embryo_ctrl	embryo_ctrl._.Rep1	623	Promoter	20	Late_Prog
chr8	40308366	40308866	501	P2_ctrl	P2_ctrl._.Rep1	624	Promoter	564	Late_Prog
chr8	40331131	40331631	501	P2_ctrl	P2_ctrl._.Rep1	625	Intronic	4428	Late_Prog
chr8	40423601	40424101	501	embryo_ctrl	embryo_ctrl._.Rep1	626	Promoter	10	Late_Prog
chr8	40510834	40511334	501	embryo_ctrl	embryo_ctrl._.Rep1	627	Promoter	219	Late_Prog
chr8	40511511	40512011	501	embryo_ctrl	embryo_ctrl._.Rep2	628	Promoter	6	Late_Prog
chr8	40512026	40512526	501	embryo_ctrl	embryo_ctrl._.Rep1	629	Intronic	492	Late_Prog
chr8	40634533	40635033	501	embryo_ctrl	embryo_ctrl._.Rep1	630	Promoter	8	Late_Prog
chr8	40650225	40650725	501	P2_ctrl	P2_ctrl._.Rep2	631	Distal	15682	Late_Prog
chr8	40650853	40651353	501	embryo_ctrl	embryo_ctrl._.Rep2	632	Distal	16310	Late_Prog
chr8	40862070	40862570	501	embryo_ctrl	embryo_ctrl._.Rep1	633	Promoter	46	Late_Prog
chr8	40880807	40881307	501	P2_ctrl	P2_ctrl._.Rep1	634	Intronic	18689	Late_Prog
chr8	40885757	40886257	501	P2_ctrl	P2_ctrl._.Rep2	635	Intronic	23639	Late_Prog
chr8	40893893	40894393	501	P2_ctrl	P2_ctrl._.Rep1	636	Intronic	31775	Late_Prog
chr8	40925909	40926409	501	P2_ctrl	P2_ctrl._.Rep1	637	Promoter	73	Late_Prog
chr8	40961652	40962152	501	P2_ctrl	P2_ctrl._.Rep1	638	Intronic	35668	Late_Prog
chr8	40963058	40963558	501	P2_ctrl	P2_ctrl._.Rep1	639	Intronic	37074	Late_Prog
chr8	40964287	40964787	501	embryo_ctrl	embryo_ctrl._.Rep1	640	Intronic	38303	Late_Prog
chr8	40990061	40990561	501	P2_ctrl	P2_ctrl._.Rep2	641	Intronic	25183	Late_Prog
chr8	40990576	40991076	501	P2_ctrl	P2_ctrl._.Rep1	642	Distal	24668	Late_Prog
chr8	40991080	40991580	501	P2_ctrl	P2_ctrl._.Rep1	643	Exonic	24164	Late_Prog
chr8	41016404	41016904	501	P2_ctrl	P2_ctrl._.Rep1	644	Promoter	813	Late_Prog
chr8	41036238	41036738	501	P2_ctrl	P2_ctrl._.Rep2	645	Intronic	3098	Late_Prog
chr8	41041088	41041588	501	embryo_ctrl	embryo_ctrl._.Rep1	646	Intronic	592	Late_Prog
chr8	41041719	41042219	501	embryo_ctrl	embryo_ctrl._.Rep2	647	Intronic	37	Late_Prog
chr8	41043478	41043978	501	P2_ctrl	P2_ctrl._.Rep1	648	Intronic	1796	Late_Prog
chr8	41051864	41052364	501	P2_ctrl	P2_ctrl._.Rep2	649	Intronic	2681	Late_Prog
chr8	41054580	41055080	501	embryo_ctrl	embryo_ctrl._.Rep1	650	Intronic	33	Late_Prog
chr8	41056960	41057460	501	embryo_ctrl	embryo_ctrl._.Rep2	651	Intronic	2413	Late_Prog
chr8	41133356	41133856	501	embryo_ctrl	embryo_ctrl._.Rep1	652	Exonic	119	Late_Prog
chr8	41217924	41218424	501	embryo_ctrl	embryo_ctrl._.Rep2	653	Distal	3017	Late_Prog
chr8	41239296	41239796	501	embryo_ctrl	embryo_ctrl._.Rep1	654	Promoter	212	Late_Prog
chr8	41240553	41241053	501	P2_ctrl	P2_ctrl._.Rep1	655	Intronic	1043	Late_Prog
chr8	41374497	41374997	501	embryo_ctrl	embryo_ctrl._.Rep2	656	Promoter	49	Late_Prog
chr8	41416872	41417372	501	embryo_ctrl	embryo_ctrl._.Rep1	657	Promoter	3	Late_Prog
chr8	41713475	41713975	501	P2_ctrl	P2_ctrl._.Rep1	658	Distal	113541	Late_Prog
chr8	43356321	43356821	501	embryo_ctrl	embryo_ctrl._.Rep1	659	Distal	49561	Late_Prog
chr8	44695976	44696476	501	P2_ctrl	P2_ctrl._.Rep1	660	Distal	253981	Late_Prog
chr8	44696541	44697041	501	P2_ctrl	P2_ctrl._.Rep1	661	Distal	253416	Late_Prog
chr8	44934940	44935440	501	embryo_ctrl	embryo_ctrl._.Rep1	662	Distal	15017	Late_Prog
chr8	44935724	44936224	501	embryo_ctrl	embryo_ctrl._.Rep1	663	Distal	14233	Late_Prog
chr8	44937905	44938405	501	embryo_ctrl	embryo_ctrl._.Rep2	664	Distal	12052	Late_Prog
chr8	44979984	44980484	501	P2_ctrl	P2_ctrl._.Rep1	665	Intronic	30025	Late_Prog
chr8	44998567	44999067	501	P2_ctrl	P2_ctrl._.Rep1	666	Intronic	23567	Late_Prog
chr8	45068713	45069213	501	P2_ctrl	P2_ctrl._.Rep2	667	Promoter	246	Late_Prog
chr8	45358241	45358741	501	embryo_ctrl	embryo_ctrl._.Rep2	668	Exonic	270	Late_Prog
chr8	45381473	45381973	501	P2_ctrl	P2_ctrl._.Rep1	669	Exonic	567	Late_Prog
chr8	45409722	45410222	501	P2_ctrl	P2_ctrl._.Rep2	670	Exonic	407	Late_Prog
chr8	45439093	45439593	501	P2_ctrl	P2_ctrl._.Rep2	671	Distal	28803	Late_Prog
chr8	45469343	45469843	501	embryo_ctrl	embryo_ctrl._.Rep1	672	Distal	38194	Late_Prog
chr8	45507440	45507940	501	P2_ctrl	P2_ctrl._.Rep1	673	Promoter	97	Late_Prog
chr8	45508057	45508557	501	P2_ctrl	P2_ctrl._.Rep1	674	Intronic	518	Late_Prog
chr8	45557878	45558378	501	P2_ctrl	P2_ctrl._.Rep1	675	Intronic	50339	Late_Prog
chr8	45559370	45559870	501	P2_ctrl	P2_ctrl._.Rep1	676	Intronic	51831	Late_Prog
chr8	45621281	45621781	501	P2_ctrl	P2_ctrl._.Rep1	677	Intronic	6219	Late_Prog
chr8	45627683	45628183	501	embryo_ctrl	embryo_ctrl._.Rep2	678	Exonic	181	Late_Prog
chr8	45628720	45629220	501	P2_ctrl	P2_ctrl._.Rep1	679	Intronic	1218	Late_Prog
chr8	45675828	45676328	501	embryo_ctrl	embryo_ctrl._.Rep2	680	Intronic	14084	Late_Prog
chr8	45714633	45715133	501	P2_ctrl	P2_ctrl._.Rep1	681	Intronic	26603	Late_Prog
chr8	45715201	45715701	501	embryo_ctrl	embryo_ctrl._.Rep2	682	Intronic	26035	Late_Prog
chr8	45755523	45756023	501	embryo_ctrl	embryo_ctrl._.Rep2	683	Intronic	14285	Late_Prog
chr8	45816915	45817415	501	embryo_ctrl	embryo_ctrl._.Rep1	684	Intronic	2131	Late_Prog
chr8	45844357	45844857	501	P2_ctrl	P2_ctrl._.Rep1	685	Distal	25309	Late_Prog
chr8	45875247	45875747	501	P2_ctrl	P2_ctrl._.Rep1	686	Distal	9987	Late_Prog
chr8	45885120	45885620	501	P2_ctrl	P2_ctrl._.Rep1	687	Promoter	114	Late_Prog
chr8	45905388	45905888	501	P2_ctrl	P2_ctrl._.Rep1	688	Intronic	4703	Late_Prog
chr8	45934574	45935074	501	embryo_ctrl	embryo_ctrl._.Rep1	689	Intronic	174	Late_Prog
chr8	45974999	45975499	501	P2_ctrl	P2_ctrl._.Rep1	690	Promoter	2	Late_Prog
chr8	45999760	46000260	501	embryo_ctrl	embryo_ctrl._.Rep1	691	Promoter	159	Late_Prog
chr8	46146072	46146572	501	P2_ctrl	P2_ctrl._.Rep1	692	Distal	17366	Late_Prog
chr8	46151597	46152097	501	embryo_ctrl	embryo_ctrl._.Rep1	693	Distal	11841	Late_Prog
chr8	46152227	46152727	501	P2_ctrl	P2_ctrl._.Rep1	694	Distal	11211	Late_Prog
chr8	46163365	46163865	501	embryo_ctrl	embryo_ctrl._.Rep2	695	Promoter	73	Late_Prog
chr8	46208530	46209030	501	P2_ctrl	P2_ctrl._.Rep2	696	Intronic	2228	Late_Prog
chr8	46210855	46211355	501	P2_ctrl	P2_ctrl._.Rep2	697	Promoter	95	Late_Prog
chr8	46216871	46217371	501	embryo_ctrl	embryo_ctrl._.Rep2	698	Distal	6111	Late_Prog
chr8	46270595	46271095	501	P2_ctrl	P2_ctrl._.Rep2	699	Distal	22941	Late_Prog
chr8	46294846	46295346	501	P2_ctrl	P2_ctrl._.Rep2	700	Promoter	424	Late_Prog
chr8	46470620	46471120	501	embryo_ctrl	embryo_ctrl._.Rep1	701	Promoter	166	Late_Prog
chr8	46471408	46471908	501	P2_ctrl	P2_ctrl._.Rep1	702	Intronic	620	Late_Prog
chr8	46488024	46488524	501	P2_ctrl	P2_ctrl._.Rep1	703	Intronic	2691	Late_Prog
chr8	46551655	46552155	501	P2_ctrl	P2_ctrl._.Rep1	704	Promoter	163	Late_Prog
chr8	46617027	46617527	501	P2_ctrl	P2_ctrl._.Rep1	705	Promoter	13	Late_Prog
chr8	46617592	46618092	501	P2_ctrl	P2_ctrl._.Rep1	706	Promoter	550	Late_Prog
chr8	46686751	46687251	501	P2_ctrl	P2_ctrl._.Rep1	707	Distal	52513	Late_Prog
chr8	46739345	46739845	501	embryo_ctrl	embryo_ctrl._.Rep2	708	Promoter	79	Late_Prog
chr8	46740474	46740974	501	embryo_ctrl	embryo_ctrl._.Rep1	709	Promoter	978	Late_Prog
chr8	46741273	46741773	501	embryo_ctrl	embryo_ctrl._.Rep2	710	Intronic	1777	Late_Prog
chr8	46769731	46770231	501	P2_ctrl	P2_ctrl._.Rep1	711	Intronic	30235	Late_Prog
chr8	46770879	46771379	501	P2_ctrl	P2_ctrl._.Rep2	712	Intronic	31383	Late_Prog
chr8	46892420	46892920	501	embryo_ctrl	embryo_ctrl._.Rep1	713	Distal	86198	Late_Prog
chr8	46953559	46954059	501	P2_ctrl	P2_ctrl._.Rep2	714	Distal	33115	Late_Prog
chr8	47016222	47016722	501	P2_ctrl	P2_ctrl._.Rep1	715	Intronic	29546	Late_Prog
chr8	47240297	47240797	501	embryo_ctrl	embryo_ctrl._.Rep2	716	Intronic	20353	Late_Prog
chr8	47241970	47242470	501	P2_ctrl	P2_ctrl._.Rep1	717	Intronic	22026	Late_Prog
chr8	47242507	47243007	501	embryo_ctrl	embryo_ctrl._.Rep2	718	Intronic	22563	Late_Prog
chr8	47243198	47243698	501	P2_ctrl	P2_ctrl._.Rep1	719	Intronic	23254	Late_Prog
chr8	47245113	47245613	501	embryo_ctrl	embryo_ctrl._.Rep1	720	Intronic	25169	Late_Prog
chr8	47262736	47263236	501	P2_ctrl	P2_ctrl._.Rep1	721	Intronic	26415	Late_Prog
chr8	47263335	47263835	501	P2_ctrl	P2_ctrl._.Rep1	722	Intronic	25816	Late_Prog
chr8	47283890	47284390	501	P2_ctrl	P2_ctrl._.Rep1	723	Intronic	5261	Late_Prog
chr8	47284635	47285135	501	P2_ctrl	P2_ctrl._.Rep1	724	Intronic	4516	Late_Prog
chr8	47287412	47287912	501	embryo_ctrl	embryo_ctrl._.Rep1	725	Intronic	1739	Late_Prog
chr8	47288189	47288689	501	embryo_ctrl	embryo_ctrl._.Rep2	726	Exonic	962	Late_Prog
chr8	47289129	47289629	501	P2_ctrl	P2_ctrl._.Rep1	727	Exonic	22	Late_Prog
chr8	47290271	47290771	501	P2_ctrl	P2_ctrl._.Rep2	728	Intronic	1118	Late_Prog
chr8	47324092	47324592	501	P2_ctrl	P2_ctrl._.Rep2	729	Intronic	28005	Late_Prog
chr8	47334165	47334665	501	embryo_ctrl	embryo_ctrl._.Rep2	730	Intronic	17932	Late_Prog
chr8	47345648	47346148	501	embryo_ctrl	embryo_ctrl._.Rep2	731	Intronic	6449	Late_Prog
chr8	47354699	47355199	501	P2_ctrl	P2_ctrl._.Rep2	732	Distal	2600	Late_Prog
chr8	47355394	47355894	501	embryo_ctrl	embryo_ctrl._.Rep2	733	Distal	3295	Late_Prog
chr8	47363233	47363733	501	P2_ctrl	P2_ctrl._.Rep1	734	Distal	11134	Late_Prog
chr8	47370646	47371146	501	P2_ctrl	P2_ctrl._.Rep1	735	Distal	18547	Late_Prog
chr8	47371563	47372063	501	P2_ctrl	P2_ctrl._.Rep1	736	Distal	19464	Late_Prog
chr8	47381164	47381664	501	embryo_ctrl	embryo_ctrl._.Rep2	737	Distal	29065	Late_Prog
chr8	47413661	47414161	501	P2_ctrl	P2_ctrl._.Rep1	738	Distal	61562	Late_Prog
chr8	47430611	47431111	501	P2_ctrl	P2_ctrl._.Rep1	739	Distal	78512	Late_Prog
chr8	47431198	47431698	501	P2_ctrl	P2_ctrl._.Rep1	740	Distal	79099	Late_Prog
chr8	47533271	47533771	501	P2_ctrl	P2_ctrl._.Rep1	741	Promoter	50	Late_Prog
chr8	47642472	47642972	501	embryo_ctrl	embryo_ctrl._.Rep2	742	Distal	30961	Late_Prog
chr8	47673514	47674014	501	embryo_ctrl	embryo_ctrl._.Rep2	743	Intronic	79	Late_Prog
chr8	47674488	47674988	501	embryo_ctrl	embryo_ctrl._.Rep2	744	Exonic	420	Late_Prog
chr8	47675017	47675517	501	P2_ctrl	P2_ctrl._.Rep1	745	Promoter	107	Late_Prog
chr8	47713778	47714278	501	embryo_ctrl	embryo_ctrl._.Rep2	746	Promoter	96	Late_Prog
chr8	47743364	47743864	501	embryo_ctrl	embryo_ctrl._.Rep2	747	Distal	6047	Late_Prog
chr8	47787696	47788196	501	P2_ctrl	P2_ctrl._.Rep2	748	Distal	30270	Late_Prog
chr8	47872292	47872792	501	embryo_ctrl	embryo_ctrl._.Rep2	749	Intronic	44717	Late_Prog
chr8	47974017	47974517	501	embryo_ctrl	embryo_ctrl._.Rep1	750	Intronic	16283	Late_Prog
chr8	47985191	47985691	501	embryo_ctrl	embryo_ctrl._.Rep1	751	Intronic	5109	Late_Prog
chr8	47989709	47990209	501	embryo_ctrl	embryo_ctrl._.Rep2	752	Intronic	591	Late_Prog
chr8	47990310	47990810	501	P2_ctrl	P2_ctrl._.Rep1	753	Promoter	8	Late_Prog
chr8	47990813	47991313	501	P2_ctrl	P2_ctrl._.Rep1	754	Promoter	138	Late_Prog
chr8	48097380	48097880	501	P2_ctrl	P2_ctrl._.Rep1	755	Promoter	1461	Late_Prog
chr8	48109691	48110191	501	embryo_ctrl	embryo_ctrl._.Rep1	756	Intronic	16	Late_Prog
chr8	48152331	48152831	501	P2_ctrl	P2_ctrl._.Rep2	757	Distal	40620	Late_Prog
chr8	48153706	48154206	501	P2_ctrl	P2_ctrl._.Rep1	758	Distal	41995	Late_Prog
chr8	48178929	48179429	501	P2_ctrl	P2_ctrl._.Rep2	759	Distal	67218	Late_Prog
chr8	48222282	48222782	501	embryo_ctrl	embryo_ctrl._.Rep2	760	Distal	77566	Late_Prog
chr8	48376751	48377251	501	P2_ctrl	P2_ctrl._.Rep2	761	Intronic	41226	Late_Prog
chr8	48400814	48401314	501	P2_ctrl	P2_ctrl._.Rep2	762	Intronic	65289	Late_Prog
chr8	48458254	48458754	501	P2_ctrl	P2_ctrl._.Rep1	763	Intronic	30243	Late_Prog
chr8	48477460	48477960	501	P2_ctrl	P2_ctrl._.Rep1	764	Intronic	11037	Late_Prog
chr8	48509256	48509756	501	P2_ctrl	P2_ctrl._.Rep1	765	Intronic	20757	Late_Prog
chr8	48552268	48552768	501	embryo_ctrl	embryo_ctrl._.Rep1	766	Intronic	2713	Late_Prog
chr8	48555053	48555553	501	embryo_ctrl	embryo_ctrl._.Rep1	767	Intronic	70	Late_Prog
chr8	48555789	48556289	501	embryo_ctrl	embryo_ctrl._.Rep1	768	Intronic	806	Late_Prog
chr8	48690644	48691144	501	P2_ctrl	P2_ctrl._.Rep2	769	Distal	16203	Late_Prog
chr8	48775524	48776024	501	P2_ctrl	P2_ctrl._.Rep2	770	Distal	79642	Late_Prog
chr8	48797876	48798376	501	embryo_ctrl	embryo_ctrl._.Rep2	771	Distal	57290	Late_Prog
chr8	48843034	48843534	501	embryo_ctrl	embryo_ctrl._.Rep2	772	Distal	12132	Late_Prog
chr8	48843803	48844303	501	P2_ctrl	P2_ctrl._.Rep1	773	Distal	11363	Late_Prog
chr8	48844632	48845132	501	P2_ctrl	P2_ctrl._.Rep1	774	Distal	10534	Late_Prog
chr8	50916103	50916603	501	P2_ctrl	P2_ctrl._.Rep2	775	Distal	398710	Late_Prog
chr8	53373290	53373790	501	P2_ctrl	P2_ctrl._.Rep1	776	Distal	138161	Late_Prog
chr8	53511484	53511984	501	embryo_ctrl	embryo_ctrl._.Rep1	777	Promoter	31	Late_Prog
chr8	53600356	53600856	501	embryo_ctrl	embryo_ctrl._.Rep2	778	Intronic	38458	Late_Prog
chr8	53607010	53607510	501	P2_ctrl	P2_ctrl._.Rep2	779	Exonic	31804	Late_Prog
chr8	53638787	53639287	501	P2_ctrl	P2_ctrl._.Rep1	780	Promoter	27	Late_Prog
chr8	54077167	54077667	501	embryo_ctrl	embryo_ctrl._.Rep1	781	Promoter	114	Late_Prog
chr8	54509331	54509831	501	embryo_ctrl	embryo_ctrl._.Rep2	782	Distal	20416	Late_Prog
chr8	54529783	54530283	501	P2_ctrl	P2_ctrl._.Rep1	783	Promoter	34	Late_Prog
chr8	54724218	54724718	501	embryo_ctrl	embryo_ctrl._.Rep2	784	Promoter	99	Late_Prog
chr8	54736583	54737083	501	P2_ctrl	P2_ctrl._.Rep2	785	Distal	12464	Late_Prog
chr8	54780329	54780829	501	embryo_ctrl	embryo_ctrl._.Rep1	786	Intronic	1144	Late_Prog
chr8	54922309	54922809	501	P2_ctrl	P2_ctrl._.Rep1	787	Intronic	32168	Late_Prog
chr8	54953950	54954450	501	embryo_ctrl	embryo_ctrl._.Rep2	788	Intronic	527	Late_Prog
chr8	54954662	54955162	501	embryo_ctrl	embryo_ctrl._.Rep1	789	Exonic	183	Late_Prog
chr8	54986775	54987275	501	P2_ctrl	P2_ctrl._.Rep1	790	Intronic	32296	Late_Prog
chr8	55034292	55034792	501	P2_ctrl	P2_ctrl._.Rep1	791	Intronic	6538	Late_Prog
chr8	56550868	56551368	501	embryo_ctrl	embryo_ctrl._.Rep1	792	Promoter	15	Late_Prog
chr8	57328454	57328954	501	embryo_ctrl	embryo_ctrl._.Rep2	793	Distal	3730	Late_Prog
chr8	57353563	57354063	501	P2_ctrl	P2_ctrl._.Rep1	794	Intronic	21377	Late_Prog
chr8	57455693	57456193	501	P2_ctrl	P2_ctrl._.Rep1	795	Promoter	19	Late_Prog
chr8	57456386	57456886	501	P2_ctrl	P2_ctrl._.Rep2	796	Intronic	712	Late_Prog
chr8	57486695	57487195	501	embryo_ctrl	embryo_ctrl._.Rep1	797	Promoter	914	Late_Prog
chr8	57487684	57488184	501	P2_ctrl	P2_ctrl._.Rep1	798	Promoter	28	Late_Prog
chr8	57488414	57488914	501	P2_ctrl	P2_ctrl._.Rep1	799	Promoter	700	Late_Prog
chr8	57498908	57499408	501	embryo_ctrl	embryo_ctrl._.Rep1	800	Intronic	6656	Late_Prog
chr8	57510874	57511374	501	P2_ctrl	P2_ctrl._.Rep1	801	Promoter	718	Late_Prog
chr8	57511396	57511896	501	embryo_ctrl	embryo_ctrl._.Rep2	802	Promoter	196	Late_Prog
chr8	57512085	57512585	501	embryo_ctrl	embryo_ctrl._.Rep1	803	Intronic	491	Late_Prog
chr8	57574330	57574830	501	embryo_ctrl	embryo_ctrl._.Rep1	804	Intronic	62736	Late_Prog
chr8	57584372	57584872	501	embryo_ctrl	embryo_ctrl._.Rep2	805	Intronic	67130	Late_Prog
chr8	57611069	57611569	501	P2_ctrl	P2_ctrl._.Rep2	806	Intronic	40433	Late_Prog
chr8	57651933	57652433	501	embryo_ctrl	embryo_ctrl._.Rep2	807	Intronic	429	Late_Prog
chr8	57652568	57653068	501	embryo_ctrl	embryo_ctrl._.Rep1	808	Intronic	236	Late_Prog
chr8	57653728	57654228	501	P2_ctrl	P2_ctrl._.Rep1	809	Promoter	922	Late_Prog
chr8	57799679	57800179	501	P2_ctrl	P2_ctrl._.Rep1	810	Intronic	3338	Late_Prog
chr8	57800331	57800831	501	embryo_ctrl	embryo_ctrl._.Rep1	811	Intronic	3990	Late_Prog
chr8	57920385	57920885	501	P2_ctrl	P2_ctrl._.Rep2	812	Intronic	124044	Late_Prog
chr8	57922455	57922955	501	embryo_ctrl	embryo_ctrl._.Rep2	813	Intronic	126114	Late_Prog
chr8	57923096	57923596	501	P2_ctrl	P2_ctrl._.Rep1	814	Intronic	126755	Late_Prog
chr8	57962631	57963131	501	P2_ctrl	P2_ctrl._.Rep1	815	Intronic	166290	Late_Prog
chr8	58372257	58372757	501	embryo_ctrl	embryo_ctrl._.Rep2	816	Intronic	55146	Late_Prog
chr8	58912699	58913199	501	embryo_ctrl	embryo_ctrl._.Rep2	817	Promoter	1193	Late_Prog
chr8	60631606	60632106	501	embryo_ctrl	embryo_ctrl._.Rep1	818	Promoter	968	Late_Prog
chr8	60632546	60633046	501	P2_ctrl	P2_ctrl._.Rep1	819	Promoter	28	Late_Prog
chr8	60657566	60658066	501	P2_ctrl	P2_ctrl._.Rep1	820	Intronic	2258	Late_Prog
chr8	60865876	60866376	501	P2_ctrl	P2_ctrl._.Rep2	821	Distal	24324	Late_Prog
chr8	60890094	60890594	501	P2_ctrl	P2_ctrl._.Rep1	822	Promoter	106	Late_Prog
chr8	60954549	60955049	501	embryo_ctrl	embryo_ctrl._.Rep1	823	Exonic	0	Late_Prog
chr8	60983096	60983596	501	embryo_ctrl	embryo_ctrl._.Rep1	824	Promoter	34	Late_Prog
chr8	60983778	60984278	501	embryo_ctrl	embryo_ctrl._.Rep2	825	Promoter	716	Late_Prog
chr8	60992897	60993397	501	embryo_ctrl	embryo_ctrl._.Rep1	826	Promoter	45	Late_Prog
chr8	61223955	61224455	501	embryo_ctrl	embryo_ctrl._.Rep1	827	Promoter	33	Late_Prog
chr8	61224784	61225284	501	P2_ctrl	P2_ctrl._.Rep2	828	Intronic	862	Late_Prog
chr8	61309258	61309758	501	P2_ctrl	P2_ctrl._.Rep1	829	Intronic	20635	Late_Prog
chr8	61316755	61317255	501	embryo_ctrl	embryo_ctrl._.Rep1	830	Intronic	28132	Late_Prog
chr8	61317732	61318232	501	P2_ctrl	P2_ctrl._.Rep2	831	Intronic	29109	Late_Prog
chr8	61324274	61324774	501	P2_ctrl	P2_ctrl._.Rep2	832	Intronic	35651	Late_Prog
chr8	61325298	61325798	501	P2_ctrl	P2_ctrl._.Rep1	833	Intronic	36675	Late_Prog
chr8	61374320	61374820	501	P2_ctrl	P2_ctrl._.Rep2	834	Intronic	6166	Late_Prog
chr8	61386544	61387044	501	P2_ctrl	P2_ctrl._.Rep1	835	Intronic	6056	Late_Prog
chr8	61387577	61388077	501	embryo_ctrl	embryo_ctrl._.Rep2	836	Intronic	7089	Late_Prog
chr8	61421611	61422111	501	P2_ctrl	P2_ctrl._.Rep1	837	Distal	41123	Late_Prog
chr8	61427797	61428297	501	P2_ctrl	P2_ctrl._.Rep2	838	Distal	47309	Late_Prog
chr8	61446365	61446865	501	embryo_ctrl	embryo_ctrl._.Rep2	839	Distal	41118	Late_Prog
chr8	61487451	61487951	501	embryo_ctrl	embryo_ctrl._.Rep1	840	Promoter	32	Late_Prog
chr8	61516040	61516540	501	P2_ctrl	P2_ctrl._.Rep1	841	Intronic	25018	Late_Prog
chr8	61517053	61517553	501	P2_ctrl	P2_ctrl._.Rep1	842	Intronic	26031	Late_Prog
chr8	61539777	61540277	501	embryo_ctrl	embryo_ctrl._.Rep2	843	Intronic	48755	Late_Prog
chr8	61590441	61590941	501	P2_ctrl	P2_ctrl._.Rep2	844	Intronic	477	Late_Prog
chr8	61590981	61591481	501	embryo_ctrl	embryo_ctrl._.Rep2	845	Intronic	61	Late_Prog
chr8	61606633	61607133	501	embryo_ctrl	embryo_ctrl._.Rep2	846	Intronic	15713	Late_Prog
chr8	61667309	61667809	501	P2_ctrl	P2_ctrl._.Rep1	847	Intronic	76389	Late_Prog
chr8	61758879	61759379	501	P2_ctrl	P2_ctrl._.Rep1	848	Intronic	968	Late_Prog
chr8	61759808	61760308	501	P2_ctrl	P2_ctrl._.Rep1	849	Exonic	39	Late_Prog
chr8	62951206	62951706	501	embryo_ctrl	embryo_ctrl._.Rep1	850	Exonic	110	Late_Prog
chr8	64204178	64204678	501	embryo_ctrl	embryo_ctrl._.Rep2	851	Intronic	1564	Late_Prog
chr8	64204717	64205217	501	P2_ctrl	P2_ctrl._.Rep2	852	Intronic	1025	Late_Prog
chr8	64205453	64205953	501	embryo_ctrl	embryo_ctrl._.Rep1	853	Exonic	289	Late_Prog
chr8	64318353	64318853	501	P2_ctrl	P2_ctrl._.Rep1	854	Distal	98496	Late_Prog
chr8	64319041	64319541	501	P2_ctrl	P2_ctrl._.Rep1	855	Distal	97808	Late_Prog
chr8	64422498	64422998	501	P2_ctrl	P2_ctrl._.Rep2	856	Distal	5647	Late_Prog
chr8	64618578	64619078	501	P2_ctrl	P2_ctrl._.Rep2	857	Intronic	74280	Late_Prog
chr8	64692513	64693013	501	embryo_ctrl	embryo_ctrl._.Rep2	858	Exonic	345	Late_Prog
chr8	64733450	64733950	501	embryo_ctrl	embryo_ctrl._.Rep2	859	Promoter	121	Late_Prog
chr8	64849058	64849558	501	P2_ctrl	P2_ctrl._.Rep1	860	Intronic	615	Late_Prog
chr8	64849748	64850248	501	embryo_ctrl	embryo_ctrl._.Rep2	861	Promoter	73	Late_Prog
chr8	64946916	64947416	501	embryo_ctrl	embryo_ctrl._.Rep2	862	Promoter	18	Late_Prog
chr8	65036953	65037453	501	embryo_ctrl	embryo_ctrl._.Rep2	863	Intronic	132	Late_Prog
chr8	65922578	65923078	501	P2_ctrl	P2_ctrl._.Rep1	864	Intronic	304302	Late_Prog
chr8	66486321	66486821	501	embryo_ctrl	embryo_ctrl._.Rep2	865	Promoter	40	Late_Prog
chr8	66687857	66688357	501	embryo_ctrl	embryo_ctrl._.Rep2	866	Promoter	12	Late_Prog
chr8	66859935	66860435	501	embryo_ctrl	embryo_ctrl._.Rep1	867	Promoter	31	Late_Prog
chr8	67481636	67482136	501	P2_ctrl	P2_ctrl._.Rep1	868	Distal	8871	Late_Prog
chr8	67494568	67495068	501	P2_ctrl	P2_ctrl._.Rep1	869	Promoter	56	Late_Prog
chr8	67818089	67818589	501	embryo_ctrl	embryo_ctrl._.Rep1	870	Intronic	43	Late_Prog
chr8	67950172	67950672	501	embryo_ctrl	embryo_ctrl._.Rep1	871	Intronic	1456	Late_Prog
chr8	67972280	67972780	501	P2_ctrl	P2_ctrl._.Rep1	872	Intronic	2043	Late_Prog
chr8	67973712	67974212	501	embryo_ctrl	embryo_ctrl._.Rep1	873	Intronic	611	Late_Prog
chr8	67986419	67986919	501	P2_ctrl	P2_ctrl._.Rep2	874	Intronic	12094	Late_Prog
chr8	68060901	68061401	501	P2_ctrl	P2_ctrl._.Rep1	875	Intronic	1134	Late_Prog
chr8	68062183	68062683	501	embryo_ctrl	embryo_ctrl._.Rep1	876	Promoter	146	Late_Prog
chr8	68083442	68083942	501	P2_ctrl	P2_ctrl._.Rep1	877	Distal	21405	Late_Prog
chr8	68359612	68360112	501	P2_ctrl	P2_ctrl._.Rep2	878	Intronic	8596	Late_Prog
chr8	68362306	68362806	501	P2_ctrl	P2_ctrl._.Rep1	879	Intronic	5902	Late_Prog
chr8	68472749	68473249	501	P2_ctrl	P2_ctrl._.Rep2	880	Intronic	104539	Late_Prog
chr8	68558113	68558613	501	P2_ctrl	P2_ctrl._.Rep2	881	Intronic	176782	Late_Prog
chr8	68558619	68559119	501	embryo_ctrl	embryo_ctrl._.Rep2	882	Intronic	176276	Late_Prog
chr8	68734297	68734797	501	P2_ctrl	P2_ctrl._.Rep2	883	Intronic	598	Late_Prog
chr8	68793680	68794180	501	embryo_ctrl	embryo_ctrl._.Rep2	884	Promoter	0	Late_Prog
chr8	68880890	68881390	501	embryo_ctrl	embryo_ctrl._.Rep1	885	Intronic	581	Late_Prog
chr8	69088439	69088939	501	embryo_ctrl	embryo_ctrl._.Rep2	886	Promoter	46	Late_Prog
chr8	69118802	69119302	501	embryo_ctrl	embryo_ctrl._.Rep1	887	Distal	5340	Late_Prog
chr8	69121390	69121890	501	embryo_ctrl	embryo_ctrl._.Rep2	888	Distal	7928	Late_Prog
chr8	69122624	69123124	501	P2_ctrl	P2_ctrl._.Rep1	889	Distal	9162	Late_Prog
chr8	69130828	69131328	501	P2_ctrl	P2_ctrl._.Rep1	890	Distal	9874	Late_Prog
chr8	69131519	69132019	501	P2_ctrl	P2_ctrl._.Rep1	891	Distal	9183	Late_Prog
chr8	69132092	69132592	501	P2_ctrl	P2_ctrl._.Rep1	892	Distal	8610	Late_Prog
chr8	69141960	69142460	501	P2_ctrl	P2_ctrl._.Rep2	893	Promoter	1256	Late_Prog
chr8	69160933	69161433	501	P2_ctrl	P2_ctrl._.Rep1	894	Distal	20229	Late_Prog
chr8	69176358	69176858	501	embryo_ctrl	embryo_ctrl._.Rep2	895	Distal	7606	Late_Prog
chr8	69184001	69184501	501	P2_ctrl	P2_ctrl._.Rep2	896	Distal	35	Late_Prog
chr8	69189796	69190296	501	P2_ctrl	P2_ctrl._.Rep2	897	Distal	5830	Late_Prog
chr8	69206364	69206864	501	embryo_ctrl	embryo_ctrl._.Rep1	898	Distal	2431	Late_Prog
chr8	69208789	69209289	501	P2_ctrl	P2_ctrl._.Rep1	899	Promoter	6	Late_Prog
chr8	69270818	69271318	501	embryo_ctrl	embryo_ctrl._.Rep2	900	Promoter	11	Late_Prog
chr8	69328808	69329308	501	embryo_ctrl	embryo_ctrl._.Rep2	901	Distal	57977	Late_Prog
chr8	69395352	69395852	501	embryo_ctrl	embryo_ctrl._.Rep1	902	Promoter	57	Late_Prog
chr8	69624979	69625479	501	embryo_ctrl	embryo_ctrl._.Rep2	903	Intronic	53	Late_Prog
chr8	69654208	69654708	501	embryo_ctrl	embryo_ctrl._.Rep1	904	Promoter	97	Late_Prog
chr8	69716269	69716769	501	embryo_ctrl	embryo_ctrl._.Rep2	905	Intronic	32	Late_Prog
chr8	69716809	69717309	501	P2_ctrl	P2_ctrl._.Rep1	906	Promoter	110	Late_Prog
chr8	69749446	69749946	501	P2_ctrl	P2_ctrl._.Rep2	907	Intronic	265	Late_Prog
chr8	69774686	69775186	501	embryo_ctrl	embryo_ctrl._.Rep2	908	Promoter	24	Late_Prog
chr8	69790962	69791462	501	embryo_ctrl	embryo_ctrl._.Rep2	909	Promoter	48	Late_Prog
chr8	69808470	69808970	501	embryo_ctrl	embryo_ctrl._.Rep2	910	Promoter	32	Late_Prog
chr8	69808991	69809491	501	embryo_ctrl	embryo_ctrl._.Rep2	911	Intronic	553	Late_Prog
chr8	69822329	69822829	501	embryo_ctrl	embryo_ctrl._.Rep2	912	Promoter	13	Late_Prog
chr8	69832230	69832730	501	embryo_ctrl	embryo_ctrl._.Rep2	913	Promoter	223	Late_Prog
chr8	69882008	69882508	501	embryo_ctrl	embryo_ctrl._.Rep2	914	Exonic	5133	Late_Prog
chr8	69882620	69883120	501	P2_ctrl	P2_ctrl._.Rep2	915	Exonic	4521	Late_Prog
chr8	69901384	69901884	501	embryo_ctrl	embryo_ctrl._.Rep2	916	Promoter	549	Late_Prog
chr8	69903035	69903535	501	P2_ctrl	P2_ctrl._.Rep2	917	Promoter	726	Late_Prog
chr8	69920270	69920770	501	P2_ctrl	P2_ctrl._.Rep2	918	Intronic	17961	Late_Prog
chr8	69973483	69973983	501	embryo_ctrl	embryo_ctrl._.Rep2	919	Intronic	649	Late_Prog
chr8	69974147	69974647	501	P2_ctrl	P2_ctrl._.Rep1	920	Intronic	13	Late_Prog
chr8	69996181	69996681	501	P2_ctrl	P2_ctrl._.Rep1	921	Promoter	46	Late_Prog
chr8	70042489	70042989	501	embryo_ctrl	embryo_ctrl._.Rep2	922	Promoter	4	Late_Prog
chr8	70043174	70043674	501	embryo_ctrl	embryo_ctrl._.Rep1	923	Promoter	610	Late_Prog
chr8	70083287	70083787	501	embryo_ctrl	embryo_ctrl._.Rep2	924	Promoter	7	Late_Prog
chr8	70087824	70088324	501	embryo_ctrl	embryo_ctrl._.Rep1	925	Intronic	4544	Late_Prog
chr8	70118676	70119176	501	P2_ctrl	P2_ctrl._.Rep1	926	Intronic	1917	Late_Prog
chr8	70119266	70119766	501	P2_ctrl	P2_ctrl._.Rep1	927	Intronic	1327	Late_Prog
chr8	70120609	70121109	501	embryo_ctrl	embryo_ctrl._.Rep1	928	Promoter	14	Late_Prog
chr8	70128369	70128869	501	P2_ctrl	P2_ctrl._.Rep2	929	Distal	2707	Late_Prog
chr8	70129235	70129735	501	P2_ctrl	P2_ctrl._.Rep1	930	Promoter	1841	Late_Prog
chr8	70131080	70131580	501	embryo_ctrl	embryo_ctrl._.Rep2	931	Promoter	2	Late_Prog
chr8	70139058	70139558	501	P2_ctrl	P2_ctrl._.Rep1	932	Promoter	110	Late_Prog
chr8	70152469	70152969	501	embryo_ctrl	embryo_ctrl._.Rep2	933	Promoter	41	Late_Prog
chr8	70158318	70158818	501	embryo_ctrl	embryo_ctrl._.Rep1	934	Intronic	5806	Late_Prog
chr8	70166677	70167177	501	embryo_ctrl	embryo_ctrl._.Rep1	935	Intronic	5480	Late_Prog
chr8	70172102	70172602	501	P2_ctrl	P2_ctrl._.Rep1	936	Promoter	55	Late_Prog
chr8	70200132	70200632	501	P2_ctrl	P2_ctrl._.Rep2	937	Intronic	11898	Late_Prog
chr8	70212192	70212692	501	P2_ctrl	P2_ctrl._.Rep1	938	Promoter	160	Late_Prog
chr8	70212896	70213396	501	P2_ctrl	P2_ctrl._.Rep2	939	Promoter	864	Late_Prog
chr8	70216531	70217031	501	P2_ctrl	P2_ctrl._.Rep1	940	Distal	4499	Late_Prog
chr8	70234248	70234748	501	embryo_ctrl	embryo_ctrl._.Rep2	941	Promoter	75	Late_Prog
chr8	70282723	70283223	501	embryo_ctrl	embryo_ctrl._.Rep1	942	Promoter	25	Late_Prog
chr8	70302274	70302774	501	embryo_ctrl	embryo_ctrl._.Rep2	943	Promoter	71	Late_Prog
chr8	70315500	70316000	501	embryo_ctrl	embryo_ctrl._.Rep1	944	Promoter	24	Late_Prog
chr8	70316256	70316756	501	embryo_ctrl	embryo_ctrl._.Rep2	945	Intronic	730	Late_Prog
chr8	70317084	70317584	501	P2_ctrl	P2_ctrl._.Rep1	946	Intronic	1558	Late_Prog
chr8	70330686	70331186	501	embryo_ctrl	embryo_ctrl._.Rep1	947	Exonic	15160	Late_Prog
chr8	70331461	70331961	501	P2_ctrl	P2_ctrl._.Rep1	948	Exonic	15935	Late_Prog
chr8	70331988	70332488	501	P2_ctrl	P2_ctrl._.Rep1	949	Exonic	16462	Late_Prog
chr8	70353218	70353718	501	embryo_ctrl	embryo_ctrl._.Rep2	950	Promoter	194	Late_Prog
chr8	70439460	70439960	501	P2_ctrl	P2_ctrl._.Rep1	951	Promoter	136	Late_Prog
chr8	70447639	70448139	501	P2_ctrl	P2_ctrl._.Rep1	952	Distal	8315	Late_Prog
chr8	70476726	70477226	501	embryo_ctrl	embryo_ctrl._.Rep1	953	Promoter	32	Late_Prog
chr8	70487039	70487539	501	embryo_ctrl	embryo_ctrl._.Rep2	954	Promoter	68	Late_Prog
chr8	70503032	70503532	501	P2_ctrl	P2_ctrl._.Rep1	955	Intronic	22	Late_Prog
chr8	70504103	70504603	501	P2_ctrl	P2_ctrl._.Rep1	956	Exonic	1047	Late_Prog
chr8	70506225	70506725	501	embryo_ctrl	embryo_ctrl._.Rep1	957	Intronic	263	Late_Prog
chr8	70510195	70510695	501	embryo_ctrl	embryo_ctrl._.Rep1	958	Promoter	77	Late_Prog
chr8	70522904	70523404	501	P2_ctrl	P2_ctrl._.Rep1	959	Promoter	25	Late_Prog
chr8	70527438	70527938	501	embryo_ctrl	embryo_ctrl._.Rep1	960	Promoter	54	Late_Prog
chr8	70538069	70538569	501	embryo_ctrl	embryo_ctrl._.Rep2	961	Promoter	1355	Late_Prog
chr8	70538635	70539135	501	P2_ctrl	P2_ctrl._.Rep1	962	Promoter	789	Late_Prog
chr8	70539399	70539899	501	embryo_ctrl	embryo_ctrl._.Rep2	963	Promoter	25	Late_Prog
chr8	70594106	70594606	501	embryo_ctrl	embryo_ctrl._.Rep2	964	Promoter	124	Late_Prog
chr8	70598287	70598787	501	embryo_ctrl	embryo_ctrl._.Rep2	965	Intronic	4055	Late_Prog
chr8	70601187	70601687	501	embryo_ctrl	embryo_ctrl._.Rep1	966	Intronic	6876	Late_Prog
chr8	70608142	70608642	501	embryo_ctrl	embryo_ctrl._.Rep1	967	Intronic	77	Late_Prog
chr8	70609896	70610396	501	embryo_ctrl	embryo_ctrl._.Rep2	968	Promoter	1273	Late_Prog
chr8	70610710	70611210	501	embryo_ctrl	embryo_ctrl._.Rep2	969	Distal	2087	Late_Prog
chr8	70611381	70611881	501	P2_ctrl	P2_ctrl._.Rep1	970	Distal	2758	Late_Prog
chr8	70629725	70630225	501	embryo_ctrl	embryo_ctrl._.Rep2	971	Exonic	1659	Late_Prog
chr8	70631471	70631971	501	P2_ctrl	P2_ctrl._.Rep1	972	Promoter	85	Late_Prog
chr8	70649265	70649765	501	P2_ctrl	P2_ctrl._.Rep1	973	Exonic	10222	Late_Prog
chr8	70656249	70656749	501	P2_ctrl	P2_ctrl._.Rep1	974	Intronic	3238	Late_Prog
chr8	70659470	70659970	501	embryo_ctrl	embryo_ctrl._.Rep2	975	Promoter	17	Late_Prog
chr8	70672995	70673495	501	embryo_ctrl	embryo_ctrl._.Rep2	976	Promoter	13	Late_Prog
chr8	70673728	70674228	501	embryo_ctrl	embryo_ctrl._.Rep2	977	Intronic	746	Late_Prog
chr8	70691600	70692100	501	embryo_ctrl	embryo_ctrl._.Rep2	978	Distal	5888	Late_Prog
chr8	70696418	70696918	501	embryo_ctrl	embryo_ctrl._.Rep1	979	Promoter	1070	Late_Prog
chr8	70698512	70699012	501	embryo_ctrl	embryo_ctrl._.Rep2	980	Exonic	1022	Late_Prog
chr8	70699288	70699788	501	embryo_ctrl	embryo_ctrl._.Rep1	981	Exonic	1798	Late_Prog
chr8	70699820	70700320	501	P2_ctrl	P2_ctrl._.Rep1	982	Exonic	2330	Late_Prog
chr8	70700468	70700968	501	P2_ctrl	P2_ctrl._.Rep1	983	Distal	2978	Late_Prog
chr8	70754381	70754881	501	P2_ctrl	P2_ctrl._.Rep1	984	Promoter	47	Late_Prog
chr8	70760794	70761294	501	P2_ctrl	P2_ctrl._.Rep1	985	Promoter	122	Late_Prog
chr8	70766496	70766996	501	embryo_ctrl	embryo_ctrl._.Rep2	986	Promoter	82	Late_Prog
chr8	70769305	70769805	501	embryo_ctrl	embryo_ctrl._.Rep1	987	Intronic	2891	Late_Prog
chr8	70773794	70774294	501	P2_ctrl	P2_ctrl._.Rep2	988	Intronic	1307	Late_Prog
chr8	70775933	70776433	501	embryo_ctrl	embryo_ctrl._.Rep2	989	Promoter	528	Late_Prog
chr8	70776492	70776992	501	embryo_ctrl	embryo_ctrl._.Rep2	990	Promoter	29	Late_Prog
chr8	70792244	70792744	501	P2_ctrl	P2_ctrl._.Rep1	991	Intronic	60	Late_Prog
chr8	70797325	70797825	501	embryo_ctrl	embryo_ctrl._.Rep2	992	Promoter	559	Late_Prog
chr8	70804786	70805286	501	embryo_ctrl	embryo_ctrl._.Rep1	993	Distal	3412	Late_Prog
chr8	70821466	70821966	501	embryo_ctrl	embryo_ctrl._.Rep1	994	Distal	13266	Late_Prog
chr8	70839522	70840022	501	P2_ctrl	P2_ctrl._.Rep1	995	Promoter	51	Late_Prog
chr8	70840989	70841489	501	embryo_ctrl	embryo_ctrl._.Rep2	996	Promoter	1518	Late_Prog
chr8	70856738	70857238	501	embryo_ctrl	embryo_ctrl._.Rep1	997	Exonic	19	Late_Prog
chr8	70863263	70863763	501	embryo_ctrl	embryo_ctrl._.Rep2	998	Promoter	254	Late_Prog
chr8	70863779	70864279	501	embryo_ctrl	embryo_ctrl._.Rep2	999	Promoter	770	Late_Prog
chr8	70864894	70865394	501	P2_ctrl	P2_ctrl._.Rep2	1000	Promoter	1885	Late_Prog
chr8	70865543	70866043	501	embryo_ctrl	embryo_ctrl._.Rep1	1001	Distal	2534	Late_Prog
chr8	70869420	70869920	501	embryo_ctrl	embryo_ctrl._.Rep2	1002	Intronic	3819	Late_Prog
chr8	70873024	70873524	501	embryo_ctrl	embryo_ctrl._.Rep2	1003	Intronic	215	Late_Prog
chr8	70873541	70874041	501	embryo_ctrl	embryo_ctrl._.Rep2	1004	Promoter	300	Late_Prog
chr8	70892038	70892538	501	embryo_ctrl	embryo_ctrl._.Rep1	1005	Intronic	468	Late_Prog
chr8	70893514	70894014	501	embryo_ctrl	embryo_ctrl._.Rep2	1006	Promoter	1006	Late_Prog
chr8	70897245	70897745	501	P2_ctrl	P2_ctrl._.Rep2	1007	Promoter	51	Late_Prog
chr8	70897999	70898499	501	embryo_ctrl	embryo_ctrl._.Rep2	1008	Promoter	805	Late_Prog
chr8	70905732	70906232	501	embryo_ctrl	embryo_ctrl._.Rep1	1009	Promoter	7	Late_Prog
chr8	70906275	70906775	501	P2_ctrl	P2_ctrl._.Rep1	1010	Intronic	550	Late_Prog
chr8	71272351	71272851	501	P2_ctrl	P2_ctrl._.Rep1	1011	Promoter	10	Late_Prog
chr8	71366645	71367145	501	embryo_ctrl	embryo_ctrl._.Rep2	1012	Promoter	46	Late_Prog
chr8	71367229	71367729	501	embryo_ctrl	embryo_ctrl._.Rep1	1013	Intronic	243	Late_Prog
chr8	71371337	71371837	501	embryo_ctrl	embryo_ctrl._.Rep2	1014	Exonic	288	Late_Prog
chr8	71375819	71376319	501	P2_ctrl	P2_ctrl._.Rep1	1015	Exonic	203	Late_Prog
chr8	71381195	71381695	501	embryo_ctrl	embryo_ctrl._.Rep2	1016	Exonic	506	Late_Prog
chr8	71381776	71382276	501	P2_ctrl	P2_ctrl._.Rep1	1017	Promoter	73	Late_Prog
chr8	71396569	71397069	501	embryo_ctrl	embryo_ctrl._.Rep1	1018	Promoter	35	Late_Prog
chr8	71405727	71406227	501	P2_ctrl	P2_ctrl._.Rep1	1019	Promoter	34	Late_Prog
chr8	71463490	71463990	501	embryo_ctrl	embryo_ctrl._.Rep2	1020	Promoter	82	Late_Prog
chr8	71464467	71464967	501	embryo_ctrl	embryo_ctrl._.Rep1	1021	Promoter	208	Late_Prog
chr8	71465095	71465595	501	embryo_ctrl	embryo_ctrl._.Rep2	1022	Promoter	418	Late_Prog
chr8	71468929	71469429	501	P2_ctrl	P2_ctrl._.Rep2	1023	Promoter	14	Late_Prog
chr8	71476316	71476816	501	embryo_ctrl	embryo_ctrl._.Rep2	1024	Exonic	7371	Late_Prog
chr8	71477432	71477932	501	embryo_ctrl	embryo_ctrl._.Rep2	1025	Intronic	8384	Late_Prog
chr8	71485762	71486262	501	embryo_ctrl	embryo_ctrl._.Rep2	1026	Promoter	54	Late_Prog
chr8	71487570	71488070	501	embryo_ctrl	embryo_ctrl._.Rep2	1027	Promoter	282	Late_Prog
chr8	71488351	71488851	501	embryo_ctrl	embryo_ctrl._.Rep1	1028	Exonic	497	Late_Prog
chr8	71495086	71495586	501	P2_ctrl	P2_ctrl._.Rep1	1029	Intronic	7232	Late_Prog
chr8	71507530	71508030	501	embryo_ctrl	embryo_ctrl._.Rep1	1030	Exonic	3988	Late_Prog
chr8	71521573	71522073	501	embryo_ctrl	embryo_ctrl._.Rep1	1031	Distal	3869	Late_Prog
chr8	71542591	71543091	501	P2_ctrl	P2_ctrl._.Rep1	1032	Promoter	88	Late_Prog
chr8	71561289	71561789	501	embryo_ctrl	embryo_ctrl._.Rep2	1033	Exonic	2667	Late_Prog
chr8	71562750	71563250	501	embryo_ctrl	embryo_ctrl._.Rep1	1034	Intronic	3648	Late_Prog
chr8	71568511	71569011	501	P2_ctrl	P2_ctrl._.Rep1	1035	Promoter	165	Late_Prog
chr8	71569424	71569924	501	embryo_ctrl	embryo_ctrl._.Rep2	1036	Intronic	746	Late_Prog
chr8	71570147	71570647	501	embryo_ctrl	embryo_ctrl._.Rep1	1037	Intronic	257	Late_Prog
chr8	71572793	71573293	501	P2_ctrl	P2_ctrl._.Rep1	1038	Intronic	2387	Late_Prog
chr8	71591285	71591785	501	P2_ctrl	P2_ctrl._.Rep2	1039	Promoter	648	Late_Prog
chr8	71591888	71592388	501	embryo_ctrl	embryo_ctrl._.Rep1	1040	Promoter	45	Late_Prog
chr8	71595822	71596322	501	P2_ctrl	P2_ctrl._.Rep1	1041	Promoter	1573	Late_Prog
chr8	71610831	71611331	501	P2_ctrl	P2_ctrl._.Rep1	1042	Promoter	56	Late_Prog
chr8	71629149	71629649	501	embryo_ctrl	embryo_ctrl._.Rep1	1043	Exonic	1706	Late_Prog
chr8	71629791	71630291	501	embryo_ctrl	embryo_ctrl._.Rep2	1044	Intronic	1064	Late_Prog
chr8	71634190	71634690	501	embryo_ctrl	embryo_ctrl._.Rep2	1045	Intronic	3333	Late_Prog
chr8	71660696	71661196	501	embryo_ctrl	embryo_ctrl._.Rep2	1046	Intronic	10810	Late_Prog
chr8	71665493	71665993	501	embryo_ctrl	embryo_ctrl._.Rep1	1047	Intronic	6013	Late_Prog
chr8	71670499	71670999	501	embryo_ctrl	embryo_ctrl._.Rep1	1048	Intronic	1007	Late_Prog
chr8	71671513	71672013	501	P2_ctrl	P2_ctrl._.Rep1	1049	Promoter	5	Late_Prog
chr8	71672046	71672546	501	P2_ctrl	P2_ctrl._.Rep2	1050	Promoter	538	Late_Prog
chr8	71676415	71676915	501	P2_ctrl	P2_ctrl._.Rep1	1051	Intronic	281	Late_Prog
chr8	71709670	71710170	501	embryo_ctrl	embryo_ctrl._.Rep2	1052	Intronic	6385	Late_Prog
chr8	71719154	71719654	501	P2_ctrl	P2_ctrl._.Rep1	1053	Intronic	1011	Late_Prog
chr8	71720088	71720588	501	P2_ctrl	P2_ctrl._.Rep1	1054	Intronic	1945	Late_Prog
chr8	71725465	71725965	501	embryo_ctrl	embryo_ctrl._.Rep2	1055	Promoter	33	Late_Prog
chr8	71728184	71728684	501	embryo_ctrl	embryo_ctrl._.Rep2	1056	Distal	2752	Late_Prog
chr8	71881622	71882122	501	embryo_ctrl	embryo_ctrl._.Rep2	1057	Promoter	195	Late_Prog
chr8	71908350	71908850	501	embryo_ctrl	embryo_ctrl._.Rep1	1058	Promoter	5	Late_Prog
chr8	71921868	71922368	501	P2_ctrl	P2_ctrl._.Rep1	1059	Promoter	706	Late_Prog
chr8	71922530	71923030	501	embryo_ctrl	embryo_ctrl._.Rep2	1060	Promoter	44	Late_Prog
chr8	71950772	71951272	501	P2_ctrl	P2_ctrl._.Rep1	1061	Promoter	43	Late_Prog
chr8	72134906	72135406	501	embryo_ctrl	embryo_ctrl._.Rep1	1062	Promoter	135	Late_Prog
chr8	72135633	72136133	501	embryo_ctrl	embryo_ctrl._.Rep2	1063	Intronic	590	Late_Prog
chr8	72136604	72137104	501	embryo_ctrl	embryo_ctrl._.Rep1	1064	Intronic	1561	Late_Prog
chr8	72159985	72160485	501	P2_ctrl	P2_ctrl._.Rep1	1065	Promoter	619	Late_Prog
chr8	72160883	72161383	501	P2_ctrl	P2_ctrl._.Rep1	1066	Promoter	66	Late_Prog
chr8	72161506	72162006	501	P2_ctrl	P2_ctrl._.Rep2	1067	Intronic	555	Late_Prog
chr8	72219407	72219907	501	embryo_ctrl	embryo_ctrl._.Rep2	1068	Promoter	72	Late_Prog
chr8	72239411	72239911	501	embryo_ctrl	embryo_ctrl._.Rep1	1069	Promoter	470	Late_Prog
chr8	72240076	72240576	501	embryo_ctrl	embryo_ctrl._.Rep1	1070	Intronic	193	Late_Prog
chr8	72281629	72282129	501	P2_ctrl	P2_ctrl._.Rep2	1071	Distal	37182	Late_Prog
chr8	72318702	72319202	501	embryo_ctrl	embryo_ctrl._.Rep2	1072	Promoter	109	Late_Prog
chr8	72319368	72319868	501	embryo_ctrl	embryo_ctrl._.Rep1	1073	Exonic	555	Late_Prog
chr8	72420823	72421323	501	P2_ctrl	P2_ctrl._.Rep1	1074	Intronic	400	Late_Prog
chr8	72421340	72421840	501	P2_ctrl	P2_ctrl._.Rep1	1075	Promoter	115	Late_Prog
chr8	72443593	72444093	501	embryo_ctrl	embryo_ctrl._.Rep2	1076	Promoter	36	Late_Prog
chr8	72475021	72475521	501	P2_ctrl	P2_ctrl._.Rep1	1077	Promoter	37	Late_Prog
chr8	72492494	72492994	501	P2_ctrl	P2_ctrl._.Rep1	1078	Promoter	129	Late_Prog
chr8	72547500	72548000	501	P2_ctrl	P2_ctrl._.Rep1	1079	Intronic	559	Late_Prog
chr8	72548158	72548658	501	P2_ctrl	P2_ctrl._.Rep1	1080	Promoter	97	Late_Prog
chr8	72570892	72571392	501	embryo_ctrl	embryo_ctrl._.Rep2	1081	Promoter	93	Late_Prog
chr8	72571785	72572285	501	embryo_ctrl	embryo_ctrl._.Rep1	1082	Promoter	67	Late_Prog
chr8	72646272	72646772	501	P2_ctrl	P2_ctrl._.Rep1	1083	Intronic	188	Late_Prog
chr8	72654924	72655424	501	P2_ctrl	P2_ctrl._.Rep1	1084	Intronic	1886	Late_Prog
chr8	72723017	72723517	501	embryo_ctrl	embryo_ctrl._.Rep2	1085	Promoter	2	Late_Prog
chr8	72833408	72833908	501	embryo_ctrl	embryo_ctrl._.Rep2	1086	Intronic	71777	Late_Prog
chr8	72955172	72955672	501	P2_ctrl	P2_ctrl._.Rep2	1087	Intronic	61089	Late_Prog
chr8	73352823	73353323	501	embryo_ctrl	embryo_ctrl._.Rep2	1088	Exonic	466	Late_Prog
chr8	73353356	73353856	501	P2_ctrl	P2_ctrl._.Rep1	1089	Promoter	65	Late_Prog
chr8	73354219	73354719	501	embryo_ctrl	embryo_ctrl._.Rep1	1090	Promoter	928	Late_Prog
chr8	74557910	74558410	501	embryo_ctrl	embryo_ctrl._.Rep2	1091	Distal	275786	Late_Prog
chr8	74993718	74994218	501	embryo_ctrl	embryo_ctrl._.Rep1	1092	Intronic	317	Late_Prog
chr8	75033745	75034245	501	P2_ctrl	P2_ctrl._.Rep1	1093	Intronic	308	Late_Prog
chr8	75083751	75084251	501	embryo_ctrl	embryo_ctrl._.Rep2	1094	Distal	9616	Late_Prog
chr8	75093379	75093879	501	embryo_ctrl	embryo_ctrl._.Rep1	1095	Promoter	10	Late_Prog
chr8	75108490	75108990	501	embryo_ctrl	embryo_ctrl._.Rep2	1096	Promoter	768	Late_Prog
chr8	75109260	75109760	501	embryo_ctrl	embryo_ctrl._.Rep1	1097	Promoter	0	Late_Prog
chr8	75169385	75169885	501	P2_ctrl	P2_ctrl._.Rep1	1098	Distal	44308	Late_Prog
chr8	75211448	75211948	501	P2_ctrl	P2_ctrl._.Rep1	1099	Distal	2245	Late_Prog
chr8	75212882	75213382	501	embryo_ctrl	embryo_ctrl._.Rep2	1100	Promoter	811	Late_Prog
chr8	75213697	75214197	501	P2_ctrl	P2_ctrl._.Rep2	1101	Promoter	2	Late_Prog
chr8	75220155	75220655	501	P2_ctrl	P2_ctrl._.Rep1	1102	Intronic	6460	Late_Prog
chr8	76072561	76073061	501	embryo_ctrl	embryo_ctrl._.Rep1	1103	Distal	200783	Late_Prog
chr8	76252083	76252583	501	P2_ctrl	P2_ctrl._.Rep1	1104	Distal	380305	Late_Prog
chr8	76383564	76384064	501	P2_ctrl	P2_ctrl._.Rep1	1105	Distal	511786	Late_Prog
chr8	76384262	76384762	501	P2_ctrl	P2_ctrl._.Rep2	1106	Distal	512484	Late_Prog
chr8	76899042	76899542	501	embryo_ctrl	embryo_ctrl._.Rep2	1107	Intronic	880	Late_Prog
chr8	76899824	76900324	501	embryo_ctrl	embryo_ctrl._.Rep2	1108	Promoter	98	Late_Prog
chr8	76901834	76902334	501	embryo_ctrl	embryo_ctrl._.Rep2	1109	Promoter	423	Late_Prog
chr8	76972846	76973346	501	embryo_ctrl	embryo_ctrl._.Rep2	1110	Intronic	70587	Late_Prog
chr8	77051424	77051924	501	P2_ctrl	P2_ctrl._.Rep1	1111	Intronic	149165	Late_Prog
chr8	77188206	77188706	501	P2_ctrl	P2_ctrl._.Rep1	1112	Intronic	285947	Late_Prog
chr8	77236669	77237169	501	P2_ctrl	P2_ctrl._.Rep1	1113	Intronic	280136	Late_Prog
chr8	77370250	77370750	501	P2_ctrl	P2_ctrl._.Rep1	1114	Intronic	146555	Late_Prog
chr8	77408405	77408905	501	P2_ctrl	P2_ctrl._.Rep1	1115	Intronic	108400	Late_Prog
chr8	77419673	77420173	501	embryo_ctrl	embryo_ctrl._.Rep2	1116	Intronic	97132	Late_Prog
chr8	77517145	77517645	501	embryo_ctrl	embryo_ctrl._.Rep2	1117	Exonic	338	Late_Prog
chr8	77517729	77518229	501	embryo_ctrl	embryo_ctrl._.Rep2	1118	Promoter	71	Late_Prog
chr8	77549166	77549666	501	embryo_ctrl	embryo_ctrl._.Rep1	1119	Promoter	18	Late_Prog
chr8	77610576	77611076	501	embryo_ctrl	embryo_ctrl._.Rep2	1120	Promoter	33	Late_Prog
chr8	77723983	77724483	501	P2_ctrl	P2_ctrl._.Rep1	1121	Exonic	218	Late_Prog
chr8	77750314	77750814	501	P2_ctrl	P2_ctrl._.Rep1	1122	Distal	26111	Late_Prog
chr8	77772229	77772729	501	P2_ctrl	P2_ctrl._.Rep2	1123	Distal	48026	Late_Prog
chr8	78018613	78019113	501	P2_ctrl	P2_ctrl._.Rep2	1124	Distal	194478	Late_Prog
chr8	78063490	78063990	501	P2_ctrl	P2_ctrl._.Rep1	1125	Distal	149601	Late_Prog
chr8	78120319	78120819	501	P2_ctrl	P2_ctrl._.Rep2	1126	Distal	92772	Late_Prog
chr8	78277423	78277923	501	P2_ctrl	P2_ctrl._.Rep2	1127	Intronic	64330	Late_Prog
chr8	78309578	78310078	501	P2_ctrl	P2_ctrl._.Rep1	1128	Intronic	96485	Late_Prog
chr8	78340356	78340856	501	P2_ctrl	P2_ctrl._.Rep1	1129	Intronic	96045	Late_Prog
chr8	78341100	78341600	501	P2_ctrl	P2_ctrl._.Rep1	1130	Intronic	95301	Late_Prog
chr8	78346243	78346743	501	P2_ctrl	P2_ctrl._.Rep2	1131	Intronic	90158	Late_Prog
chr8	78436062	78436562	501	P2_ctrl	P2_ctrl._.Rep1	1132	Exonic	339	Late_Prog
chr8	78436566	78437066	501	P2_ctrl	P2_ctrl._.Rep1	1133	Promoter	163	Late_Prog
chr8	78508693	78509193	501	P2_ctrl	P2_ctrl._.Rep1	1134	Promoter	14	Late_Prog
chr8	78509428	78509928	501	P2_ctrl	P2_ctrl._.Rep1	1135	Promoter	349	Late_Prog
chr8	78556709	78557209	501	embryo_ctrl	embryo_ctrl._.Rep2	1136	Intronic	47630	Late_Prog
chr8	78598175	78598675	501	P2_ctrl	P2_ctrl._.Rep1	1137	Intronic	89096	Late_Prog
chr8	78742447	78742947	501	P2_ctrl	P2_ctrl._.Rep1	1138	Distal	78454	Late_Prog
chr8	78820618	78821118	501	P2_ctrl	P2_ctrl._.Rep1	1139	Intronic	283	Late_Prog
chr8	79027883	79028383	501	embryo_ctrl	embryo_ctrl._.Rep1	1140	Promoter	303	Late_Prog
chr8	79029014	79029514	501	P2_ctrl	P2_ctrl._.Rep1	1141	Intronic	826	Late_Prog
chr8	79029839	79030339	501	P2_ctrl	P2_ctrl._.Rep1	1142	Intronic	1651	Late_Prog
chr8	79078480	79078980	501	embryo_ctrl	embryo_ctrl._.Rep2	1143	Intronic	39444	Late_Prog
chr8	79079223	79079723	501	P2_ctrl	P2_ctrl._.Rep1	1144	Intronic	38701	Late_Prog
chr8	79081951	79082451	501	P2_ctrl	P2_ctrl._.Rep1	1145	Intronic	35973	Late_Prog
chr8	79145064	79145564	501	P2_ctrl	P2_ctrl._.Rep1	1146	Intronic	27138	Late_Prog
chr8	79162678	79163178	501	P2_ctrl	P2_ctrl._.Rep1	1147	Intronic	11256	Late_Prog
chr8	79208492	79208992	501	P2_ctrl	P2_ctrl._.Rep1	1148	Distal	32931	Late_Prog
chr8	79209919	79210419	501	embryo_ctrl	embryo_ctrl._.Rep2	1149	Distal	34358	Late_Prog
chr8	79294621	79295121	501	P2_ctrl	P2_ctrl._.Rep2	1150	Promoter	84	Late_Prog
chr8	79350739	79351239	501	P2_ctrl	P2_ctrl._.Rep2	1151	Intronic	48478	Late_Prog
chr8	79355897	79356397	501	embryo_ctrl	embryo_ctrl._.Rep2	1152	Intronic	43320	Late_Prog
chr8	79398324	79398824	501	embryo_ctrl	embryo_ctrl._.Rep2	1153	Intronic	893	Late_Prog
chr8	79399268	79399768	501	embryo_ctrl	embryo_ctrl._.Rep2	1154	Promoter	49	Late_Prog
chr8	79639039	79639539	501	P2_ctrl	P2_ctrl._.Rep1	1155	Promoter	386	Late_Prog
chr8	79639645	79640145	501	embryo_ctrl	embryo_ctrl._.Rep1	1156	Exonic	218	Late_Prog
chr8	79711463	79711963	501	embryo_ctrl	embryo_ctrl._.Rep2	1157	Promoter	26	Late_Prog
chr8	79750261	79750761	501	embryo_ctrl	embryo_ctrl._.Rep1	1158	Intronic	38659	Late_Prog
chr8	79829089	79829589	501	embryo_ctrl	embryo_ctrl._.Rep1	1159	Distal	79938	Late_Prog
chr8	79849922	79850422	501	P2_ctrl	P2_ctrl._.Rep2	1160	Distal	59105	Late_Prog
chr8	80054929	80055429	501	P2_ctrl	P2_ctrl._.Rep2	1161	Intronic	2828	Late_Prog
chr8	80055769	80056269	501	P2_ctrl	P2_ctrl._.Rep1	1162	Intronic	1988	Late_Prog
chr8	80056490	80056990	501	P2_ctrl	P2_ctrl._.Rep1	1163	Intronic	1267	Late_Prog
chr8	80057835	80058335	501	P2_ctrl	P2_ctrl._.Rep1	1164	Promoter	76	Late_Prog
chr8	80315262	80315762	501	embryo_ctrl	embryo_ctrl._.Rep1	1165	Distal	79698	Late_Prog
chr8	80493118	80493618	501	embryo_ctrl	embryo_ctrl._.Rep2	1166	Promoter	676	Late_Prog
chr8	80564363	80564863	501	embryo_ctrl	embryo_ctrl._.Rep2	1167	Distal	46425	Late_Prog
chr8	80572565	80573065	501	P2_ctrl	P2_ctrl._.Rep2	1168	Distal	38223	Late_Prog
chr8	80737891	80738391	501	P2_ctrl	P2_ctrl._.Rep2	1169	Intronic	1317	Late_Prog
chr8	80738718	80739218	501	P2_ctrl	P2_ctrl._.Rep1	1170	Exonic	490	Late_Prog
chr8	80739436	80739936	501	embryo_ctrl	embryo_ctrl._.Rep2	1171	Promoter	226	Late_Prog
chr8	80781186	80781686	501	P2_ctrl	P2_ctrl._.Rep1	1172	Intronic	41976	Late_Prog
chr8	80803956	80804456	501	P2_ctrl	P2_ctrl._.Rep1	1173	Intronic	64746	Late_Prog
chr8	80804488	80804988	501	P2_ctrl	P2_ctrl._.Rep1	1174	Intronic	65278	Late_Prog
chr8	80813960	80814460	501	embryo_ctrl	embryo_ctrl._.Rep1	1175	Intronic	66308	Late_Prog
chr8	80834358	80834858	501	P2_ctrl	P2_ctrl._.Rep1	1176	Intronic	45910	Late_Prog
chr8	80856545	80857045	501	P2_ctrl	P2_ctrl._.Rep1	1177	Intronic	23723	Late_Prog
chr8	80869769	80870269	501	P2_ctrl	P2_ctrl._.Rep1	1178	Intronic	10499	Late_Prog
chr8	80878678	80879178	501	embryo_ctrl	embryo_ctrl._.Rep1	1179	Intronic	1590	Late_Prog
chr8	80879727	80880227	501	P2_ctrl	P2_ctrl._.Rep1	1180	Exonic	541	Late_Prog
chr8	80880376	80880876	501	embryo_ctrl	embryo_ctrl._.Rep1	1181	Promoter	106	Late_Prog
chr8	80982533	80983033	501	P2_ctrl	P2_ctrl._.Rep2	1182	Intronic	32122	Late_Prog
chr8	81014717	81015217	501	embryo_ctrl	embryo_ctrl._.Rep1	1183	Promoter	60	Late_Prog
chr8	81342230	81342730	501	embryo_ctrl	embryo_ctrl._.Rep2	1184	Promoter	81	Late_Prog
chr8	81452016	81452516	501	P2_ctrl	P2_ctrl._.Rep1	1185	Intronic	109703	Late_Prog
chr8	81767331	81767831	501	embryo_ctrl	embryo_ctrl._.Rep1	1186	Intronic	22561	Late_Prog
chr8	81770550	81771050	501	P2_ctrl	P2_ctrl._.Rep1	1187	Intronic	25780	Late_Prog
chr8	82027352	82027852	501	P2_ctrl	P2_ctrl._.Rep1	1188	Intronic	171233	Late_Prog
chr8	82773946	82774446	501	embryo_ctrl	embryo_ctrl._.Rep1	1189	Promoter	69	Late_Prog
chr8	82862978	82863478	501	embryo_ctrl	embryo_ctrl._.Rep1	1190	Promoter	127	Late_Prog
chr8	82863700	82864200	501	embryo_ctrl	embryo_ctrl._.Rep2	1191	Exonic	135	Late_Prog
chr8	82943297	82943797	501	P2_ctrl	P2_ctrl._.Rep1	1192	Intronic	79732	Late_Prog
chr8	83049537	83050037	501	embryo_ctrl	embryo_ctrl._.Rep1	1193	Intronic	115564	Late_Prog
chr8	83089296	83089796	501	embryo_ctrl	embryo_ctrl._.Rep2	1194	Exonic	75805	Late_Prog
chr8	83103072	83103572	501	P2_ctrl	P2_ctrl._.Rep2	1195	Distal	62029	Late_Prog
chr8	83165157	83165657	501	embryo_ctrl	embryo_ctrl._.Rep1	1196	Promoter	54	Late_Prog
chr8	83165941	83166441	501	embryo_ctrl	embryo_ctrl._.Rep2	1197	Exonic	838	Late_Prog
chr8	83260352	83260852	501	embryo_ctrl	embryo_ctrl._.Rep2	1198	Intronic	29745	Late_Prog
chr8	83331758	83332258	501	embryo_ctrl	embryo_ctrl._.Rep2	1199	Intronic	477	Late_Prog
chr8	83332300	83332800	501	P2_ctrl	P2_ctrl._.Rep1	1200	Promoter	63	Late_Prog
chr8	83389585	83390085	501	embryo_ctrl	embryo_ctrl._.Rep2	1201	Promoter	20	Late_Prog
chr8	83442316	83442816	501	embryo_ctrl	embryo_ctrl._.Rep2	1202	Exonic	95	Late_Prog
chr8	83566449	83566949	501	embryo_ctrl	embryo_ctrl._.Rep2	1203	Promoter	58	Late_Prog
chr8	83594356	83594856	501	embryo_ctrl	embryo_ctrl._.Rep1	1204	Promoter	114	Late_Prog
chr8	83607930	83608430	501	P2_ctrl	P2_ctrl._.Rep1	1205	Promoter	4	Late_Prog
chr8	83608473	83608973	501	embryo_ctrl	embryo_ctrl._.Rep2	1206	Exonic	174	Late_Prog
chr8	83622233	83622733	501	P2_ctrl	P2_ctrl._.Rep1	1207	Distal	13934	Late_Prog
chr8	83652378	83652878	501	embryo_ctrl	embryo_ctrl._.Rep2	1208	Promoter	49	Late_Prog
chr8	83653232	83653732	501	embryo_ctrl	embryo_ctrl._.Rep1	1209	Intronic	803	Late_Prog
chr8	83660946	83661446	501	embryo_ctrl	embryo_ctrl._.Rep2	1210	Exonic	5443	Late_Prog
chr8	83662263	83662763	501	embryo_ctrl	embryo_ctrl._.Rep1	1211	Intronic	4126	Late_Prog
chr8	83666641	83667141	501	embryo_ctrl	embryo_ctrl._.Rep2	1212	Exonic	250	Late_Prog
chr8	83668601	83669101	501	embryo_ctrl	embryo_ctrl._.Rep2	1213	Exonic	383	Late_Prog
chr8	83698882	83699382	501	P2_ctrl	P2_ctrl._.Rep1	1214	Promoter	46	Late_Prog
chr8	83714890	83715390	501	embryo_ctrl	embryo_ctrl._.Rep1	1215	Promoter	36	Late_Prog
chr8	83780597	83781097	501	P2_ctrl	P2_ctrl._.Rep2	1216	Distal	39535	Late_Prog
chr8	83783102	83783602	501	embryo_ctrl	embryo_ctrl._.Rep1	1217	Distal	42040	Late_Prog
chr8	83874741	83875241	501	embryo_ctrl	embryo_ctrl._.Rep2	1218	Distal	24509	Late_Prog
chr8	83875259	83875759	501	P2_ctrl	P2_ctrl._.Rep1	1219	Distal	23991	Late_Prog
chr8	83898825	83899325	501	embryo_ctrl	embryo_ctrl._.Rep2	1220	Promoter	425	Late_Prog
chr8	83899570	83900070	501	embryo_ctrl	embryo_ctrl._.Rep2	1221	Promoter	277	Late_Prog
chr8	83900116	83900616	501	embryo_ctrl	embryo_ctrl._.Rep1	1222	Exonic	267	Late_Prog
chr8	83900806	83901306	501	P2_ctrl	P2_ctrl._.Rep2	1223	Intronic	957	Late_Prog
chr8	83955299	83955799	501	embryo_ctrl	embryo_ctrl._.Rep2	1224	Promoter	144	Late_Prog
chr8	83972628	83973128	501	embryo_ctrl	embryo_ctrl._.Rep1	1225	Promoter	99	Late_Prog
chr8	83996759	83997259	501	embryo_ctrl	embryo_ctrl._.Rep2	1226	Promoter	662	Late_Prog
chr8	83997601	83998101	501	embryo_ctrl	embryo_ctrl._.Rep1	1227	Exonic	178	Late_Prog
chr8	83998240	83998740	501	embryo_ctrl	embryo_ctrl._.Rep1	1228	Exonic	817	Late_Prog
chr8	84004562	84005062	501	P2_ctrl	P2_ctrl._.Rep2	1229	Promoter	815	Late_Prog
chr8	84009761	84010261	501	embryo_ctrl	embryo_ctrl._.Rep2	1230	Distal	1621	Late_Prog
chr8	84011193	84011693	501	P2_ctrl	P2_ctrl._.Rep1	1231	Exonic	189	Late_Prog
chr8	84025786	84026286	501	embryo_ctrl	embryo_ctrl._.Rep1	1232	Intronic	4561	Late_Prog
chr8	84038977	84039477	501	P2_ctrl	P2_ctrl._.Rep2	1233	Intronic	3347	Late_Prog
chr8	84041974	84042474	501	P2_ctrl	P2_ctrl._.Rep1	1234	Intronic	350	Late_Prog
chr8	84066522	84067022	501	embryo_ctrl	embryo_ctrl._.Rep2	1235	Promoter	63	Late_Prog
chr8	84067100	84067600	501	embryo_ctrl	embryo_ctrl._.Rep2	1236	Intronic	513	Late_Prog
chr8	84069155	84069655	501	P2_ctrl	P2_ctrl._.Rep2	1237	Intronic	2568	Late_Prog
chr8	84069660	84070160	501	P2_ctrl	P2_ctrl._.Rep2	1238	Intronic	3073	Late_Prog
chr8	84104606	84105106	501	P2_ctrl	P2_ctrl._.Rep1	1239	Promoter	93	Late_Prog
chr8	84105107	84105607	501	P2_ctrl	P2_ctrl._.Rep1	1240	Promoter	594	Late_Prog
chr8	84147703	84148203	501	embryo_ctrl	embryo_ctrl._.Rep2	1241	Promoter	84	Late_Prog
chr8	84180394	84180894	501	embryo_ctrl	embryo_ctrl._.Rep2	1242	Promoter	1541	Late_Prog
chr8	84183592	84184092	501	embryo_ctrl	embryo_ctrl._.Rep2	1243	Distal	1655	Late_Prog
chr8	84186380	84186880	501	embryo_ctrl	embryo_ctrl._.Rep2	1244	Distal	4443	Late_Prog
chr8	84192450	84192950	501	embryo_ctrl	embryo_ctrl._.Rep1	1245	Distal	10513	Late_Prog
chr8	84197535	84198035	501	embryo_ctrl	embryo_ctrl._.Rep1	1246	Distal	10732	Late_Prog
chr8	84198314	84198814	501	embryo_ctrl	embryo_ctrl._.Rep2	1247	Distal	9953	Late_Prog
chr8	84200537	84201037	501	embryo_ctrl	embryo_ctrl._.Rep2	1248	Distal	7730	Late_Prog
chr8	84201465	84201965	501	P2_ctrl	P2_ctrl._.Rep1	1249	Distal	6802	Late_Prog
chr8	84203455	84203955	501	P2_ctrl	P2_ctrl._.Rep1	1250	Distal	4812	Late_Prog
chr8	84210374	84210874	501	embryo_ctrl	embryo_ctrl._.Rep1	1251	Promoter	1716	Late_Prog
chr8	84236998	84237498	501	P2_ctrl	P2_ctrl._.Rep1	1252	Promoter	205	Late_Prog
chr8	84249481	84249981	501	embryo_ctrl	embryo_ctrl._.Rep2	1253	Promoter	29	Late_Prog
chr8	84257061	84257561	501	embryo_ctrl	embryo_ctrl._.Rep1	1254	Promoter	12	Late_Prog
chr8	84270231	84270731	501	embryo_ctrl	embryo_ctrl._.Rep1	1255	Promoter	78	Late_Prog
chr8	84365103	84365603	501	P2_ctrl	P2_ctrl._.Rep1	1256	Distal	50010	Late_Prog
chr8	84415180	84415680	501	embryo_ctrl	embryo_ctrl._.Rep2	1257	Promoter	65	Late_Prog
chr8	84520070	84520570	501	P2_ctrl	P2_ctrl._.Rep1	1258	Intronic	26773	Late_Prog
chr8	84554533	84555033	501	P2_ctrl	P2_ctrl._.Rep2	1259	Intronic	7688	Late_Prog
chr8	84559075	84559575	501	P2_ctrl	P2_ctrl._.Rep1	1260	Exonic	12230	Late_Prog
chr8	84591937	84592437	501	P2_ctrl	P2_ctrl._.Rep1	1261	Intronic	4558	Late_Prog
chr8	84639336	84639836	501	embryo_ctrl	embryo_ctrl._.Rep1	1262	Exonic	23265	Late_Prog
chr8	84656164	84656664	501	embryo_ctrl	embryo_ctrl._.Rep2	1263	Distal	6437	Late_Prog
chr8	84660018	84660518	501	P2_ctrl	P2_ctrl._.Rep1	1264	Distal	2583	Late_Prog
chr8	84661935	84662435	501	P2_ctrl	P2_ctrl._.Rep1	1265	Exonic	666	Late_Prog
chr8	84662618	84663118	501	P2_ctrl	P2_ctrl._.Rep1	1266	Promoter	15	Late_Prog
chr8	84663838	84664338	501	P2_ctrl	P2_ctrl._.Rep2	1267	Promoter	1039	Late_Prog
chr8	84664805	84665305	501	embryo_ctrl	embryo_ctrl._.Rep2	1268	Distal	72	Late_Prog
chr8	84665472	84665972	501	P2_ctrl	P2_ctrl._.Rep1	1269	Distal	593	Late_Prog
chr8	84687057	84687557	501	embryo_ctrl	embryo_ctrl._.Rep2	1270	Promoter	554	Late_Prog
chr8	84687632	84688132	501	embryo_ctrl	embryo_ctrl._.Rep1	1271	Promoter	19	Late_Prog
chr8	84688992	84689492	501	embryo_ctrl	embryo_ctrl._.Rep1	1272	Promoter	4	Late_Prog
chr8	84704361	84704861	501	embryo_ctrl	embryo_ctrl._.Rep2	1273	Exonic	3153	Late_Prog
chr8	84705258	84705758	501	P2_ctrl	P2_ctrl._.Rep1	1274	Exonic	4050	Late_Prog
chr8	84706792	84707292	501	embryo_ctrl	embryo_ctrl._.Rep1	1275	Exonic	5584	Late_Prog
chr8	84708181	84708681	501	embryo_ctrl	embryo_ctrl._.Rep2	1276	Exonic	6973	Late_Prog
chr8	84709019	84709519	501	P2_ctrl	P2_ctrl._.Rep1	1277	Intronic	7811	Late_Prog
chr8	84712288	84712788	501	P2_ctrl	P2_ctrl._.Rep1	1278	Intronic	10468	Late_Prog
chr8	84714140	84714640	501	P2_ctrl	P2_ctrl._.Rep1	1279	Intronic	8616	Late_Prog
chr8	84715949	84716449	501	P2_ctrl	P2_ctrl._.Rep1	1280	Exonic	6807	Late_Prog
chr8	84722859	84723359	501	embryo_ctrl	embryo_ctrl._.Rep2	1281	Intronic	101	Late_Prog
chr8	84725808	84726308	501	embryo_ctrl	embryo_ctrl._.Rep2	1282	Intronic	3050	Late_Prog
chr8	84728336	84728836	501	embryo_ctrl	embryo_ctrl._.Rep2	1283	Intronic	5578	Late_Prog
chr8	84729939	84730439	501	P2_ctrl	P2_ctrl._.Rep1	1284	Intronic	7181	Late_Prog
chr8	84730910	84731410	501	embryo_ctrl	embryo_ctrl._.Rep2	1285	Intronic	8152	Late_Prog
chr8	84737484	84737984	501	embryo_ctrl	embryo_ctrl._.Rep2	1286	Intronic	14726	Late_Prog
chr8	84742563	84743063	501	embryo_ctrl	embryo_ctrl._.Rep1	1287	Intronic	19805	Late_Prog
chr8	84743918	84744418	501	P2_ctrl	P2_ctrl._.Rep1	1288	Intronic	21160	Late_Prog
chr8	84746655	84747155	501	P2_ctrl	P2_ctrl._.Rep2	1289	Intronic	23897	Late_Prog
chr8	84758734	84759234	501	P2_ctrl	P2_ctrl._.Rep1	1290	Intronic	15384	Late_Prog
chr8	84764867	84765367	501	P2_ctrl	P2_ctrl._.Rep1	1291	Intronic	9251	Late_Prog
chr8	84765690	84766190	501	P2_ctrl	P2_ctrl._.Rep1	1292	Intronic	8428	Late_Prog
chr8	84772075	84772575	501	P2_ctrl	P2_ctrl._.Rep2	1293	Intronic	2043	Late_Prog
chr8	84773772	84774272	501	embryo_ctrl	embryo_ctrl._.Rep2	1294	Exonic	346	Late_Prog
chr8	84774297	84774797	501	P2_ctrl	P2_ctrl._.Rep1	1295	Intronic	177	Late_Prog
chr8	84778629	84779129	501	P2_ctrl	P2_ctrl._.Rep1	1296	Intronic	4509	Late_Prog
chr8	84779217	84779717	501	P2_ctrl	P2_ctrl._.Rep1	1297	Intronic	5097	Late_Prog
chr8	84779889	84780389	501	embryo_ctrl	embryo_ctrl._.Rep1	1298	Intronic	5769	Late_Prog
chr8	84781258	84781758	501	P2_ctrl	P2_ctrl._.Rep1	1299	Intronic	7138	Late_Prog
chr8	84784035	84784535	501	P2_ctrl	P2_ctrl._.Rep2	1300	Intronic	9915	Late_Prog
chr8	84784540	84785040	501	P2_ctrl	P2_ctrl._.Rep2	1301	Intronic	10420	Late_Prog
chr8	84786217	84786717	501	P2_ctrl	P2_ctrl._.Rep1	1302	Intronic	12097	Late_Prog
chr8	84789743	84790243	501	P2_ctrl	P2_ctrl._.Rep1	1303	Intronic	10344	Late_Prog
chr8	84793947	84794447	501	P2_ctrl	P2_ctrl._.Rep1	1304	Intronic	6140	Late_Prog
chr8	84799333	84799833	501	P2_ctrl	P2_ctrl._.Rep1	1305	Intronic	754	Late_Prog
chr8	84800205	84800705	501	P2_ctrl	P2_ctrl._.Rep1	1306	Promoter	116	Late_Prog
chr8	84809193	84809693	501	embryo_ctrl	embryo_ctrl._.Rep1	1307	Distal	9104	Late_Prog
chr8	84810889	84811389	501	P2_ctrl	P2_ctrl._.Rep2	1308	Distal	10800	Late_Prog
chr8	84813002	84813502	501	embryo_ctrl	embryo_ctrl._.Rep1	1309	Distal	9570	Late_Prog
chr8	84814490	84814990	501	embryo_ctrl	embryo_ctrl._.Rep2	1310	Distal	8082	Late_Prog
chr8	84815480	84815980	501	P2_ctrl	P2_ctrl._.Rep1	1311	Exonic	7092	Late_Prog
chr8	84832036	84832536	501	embryo_ctrl	embryo_ctrl._.Rep1	1312	Promoter	3	Late_Prog
chr8	84834982	84835482	501	embryo_ctrl	embryo_ctrl._.Rep2	1313	Exonic	2949	Late_Prog
chr8	84840398	84840898	501	embryo_ctrl	embryo_ctrl._.Rep2	1314	Promoter	16	Late_Prog
chr8	84845632	84846132	501	P2_ctrl	P2_ctrl._.Rep1	1315	Exonic	1048	Late_Prog
chr8	84846817	84847317	501	embryo_ctrl	embryo_ctrl._.Rep1	1316	Promoter	135	Late_Prog
chr8	84856724	84857224	501	P2_ctrl	P2_ctrl._.Rep1	1317	Promoter	11	Late_Prog
chr8	84871978	84872478	501	embryo_ctrl	embryo_ctrl._.Rep2	1318	Exonic	29	Late_Prog
chr8	84893619	84894119	501	embryo_ctrl	embryo_ctrl._.Rep1	1319	Promoter	51	Late_Prog
chr8	84902908	84903408	501	embryo_ctrl	embryo_ctrl._.Rep2	1320	Exonic	1229	Late_Prog
chr8	84908325	84908825	501	embryo_ctrl	embryo_ctrl._.Rep2	1321	Promoter	48	Late_Prog
chr8	84928602	84929102	501	embryo_ctrl	embryo_ctrl._.Rep2	1322	Intronic	3426	Late_Prog
chr8	84934720	84935220	501	embryo_ctrl	embryo_ctrl._.Rep1	1323	Intronic	2382	Late_Prog
chr8	84936610	84937110	501	P2_ctrl	P2_ctrl._.Rep1	1324	Intronic	492	Late_Prog
chr8	84937161	84937661	501	embryo_ctrl	embryo_ctrl._.Rep2	1325	Promoter	57	Late_Prog
chr8	84944398	84944898	501	embryo_ctrl	embryo_ctrl._.Rep2	1326	Distal	2342	Late_Prog
chr8	84945197	84945697	501	P2_ctrl	P2_ctrl._.Rep1	1327	Promoter	1543	Late_Prog
chr8	84945876	84946376	501	embryo_ctrl	embryo_ctrl._.Rep1	1328	Promoter	864	Late_Prog
chr8	84965909	84966409	501	P2_ctrl	P2_ctrl._.Rep1	1329	Promoter	147	Late_Prog
chr8	84969335	84969835	501	P2_ctrl	P2_ctrl._.Rep1	1330	Promoter	36	Late_Prog
chr8	84975382	84975882	501	embryo_ctrl	embryo_ctrl._.Rep2	1331	Distal	904	Late_Prog
chr8	84976365	84976865	501	embryo_ctrl	embryo_ctrl._.Rep2	1332	Distal	77	Late_Prog
chr8	84978511	84979011	501	embryo_ctrl	embryo_ctrl._.Rep1	1333	Promoter	12	Late_Prog
chr8	84979772	84980272	501	P2_ctrl	P2_ctrl._.Rep1	1334	Promoter	1273	Late_Prog
chr8	84980903	84981403	501	P2_ctrl	P2_ctrl._.Rep1	1335	Distal	2404	Late_Prog
chr8	84985931	84986431	501	embryo_ctrl	embryo_ctrl._.Rep1	1336	Distal	4413	Late_Prog
chr8	84989756	84990256	501	P2_ctrl	P2_ctrl._.Rep1	1337	Promoter	588	Late_Prog
chr8	84990309	84990809	501	P2_ctrl	P2_ctrl._.Rep2	1338	Promoter	35	Late_Prog
chr8	84997888	84998388	501	embryo_ctrl	embryo_ctrl._.Rep2	1339	Intronic	7542	Late_Prog
chr8	85013166	85013666	501	embryo_ctrl	embryo_ctrl._.Rep2	1340	Exonic	991	Late_Prog
chr8	85025036	85025536	501	embryo_ctrl	embryo_ctrl._.Rep1	1341	Promoter	7	Late_Prog
chr8	85026589	85027089	501	embryo_ctrl	embryo_ctrl._.Rep1	1342	Promoter	5	Late_Prog
chr8	85027422	85027922	501	P2_ctrl	P2_ctrl._.Rep2	1343	Intronic	838	Late_Prog
chr8	85036535	85037035	501	embryo_ctrl	embryo_ctrl._.Rep1	1344	Promoter	129	Late_Prog
chr8	85037149	85037649	501	embryo_ctrl	embryo_ctrl._.Rep1	1345	Intronic	230	Late_Prog
chr8	85059820	85060320	501	embryo_ctrl	embryo_ctrl._.Rep2	1346	Promoter	48	Late_Prog
chr8	85071453	85071953	501	embryo_ctrl	embryo_ctrl._.Rep2	1347	Promoter	53	Late_Prog
chr8	85076942	85077442	501	embryo_ctrl	embryo_ctrl._.Rep2	1348	Intronic	3553	Late_Prog
chr8	85080185	85080685	501	embryo_ctrl	embryo_ctrl._.Rep2	1349	Promoter	310	Late_Prog
chr8	85081156	85081656	501	P2_ctrl	P2_ctrl._.Rep2	1350	Promoter	442	Late_Prog
chr8	85082998	85083498	501	embryo_ctrl	embryo_ctrl._.Rep1	1351	Promoter	20	Late_Prog
chr8	85119367	85119867	501	embryo_ctrl	embryo_ctrl._.Rep1	1352	Intronic	3477	Late_Prog
chr8	85299308	85299808	501	P2_ctrl	P2_ctrl._.Rep1	1353	Promoter	60	Late_Prog
chr8	85300028	85300528	501	P2_ctrl	P2_ctrl._.Rep1	1354	Promoter	645	Late_Prog
chr8	85432618	85433118	501	P2_ctrl	P2_ctrl._.Rep1	1355	Promoter	26	Late_Prog
chr8	85456488	85456988	501	embryo_ctrl	embryo_ctrl._.Rep2	1356	Distal	23896	Late_Prog
chr8	85492290	85492790	501	embryo_ctrl	embryo_ctrl._.Rep2	1357	Promoter	76	Late_Prog
chr8	85493150	85493650	501	P2_ctrl	P2_ctrl._.Rep1	1358	Intronic	782	Late_Prog
chr8	85500901	85501401	501	P2_ctrl	P2_ctrl._.Rep1	1359	Intronic	8533	Late_Prog
chr8	85512685	85513185	501	P2_ctrl	P2_ctrl._.Rep1	1360	Intronic	6471	Late_Prog
chr8	85555164	85555664	501	embryo_ctrl	embryo_ctrl._.Rep2	1361	Promoter	45	Late_Prog
chr8	85698981	85699481	501	embryo_ctrl	embryo_ctrl._.Rep2	1362	Promoter	1661	Late_Prog
chr8	85700318	85700818	501	embryo_ctrl	embryo_ctrl._.Rep1	1363	Promoter	324	Late_Prog
chr8	85701029	85701529	501	embryo_ctrl	embryo_ctrl._.Rep2	1364	Promoter	373	Late_Prog
chr8	85840197	85840697	501	P2_ctrl	P2_ctrl._.Rep1	1365	Promoter	501	Late_Prog
chr8	85840732	85841232	501	embryo_ctrl	embryo_ctrl._.Rep2	1366	Promoter	8	Late_Prog
chr8	86322449	86322949	501	P2_ctrl	P2_ctrl._.Rep1	1367	Distal	243907	Late_Prog
chr8	86328032	86328532	501	P2_ctrl	P2_ctrl._.Rep1	1368	Distal	238324	Late_Prog
chr8	86328563	86329063	501	P2_ctrl	P2_ctrl._.Rep1	1369	Distal	237793	Late_Prog
chr8	86384680	86385180	501	P2_ctrl	P2_ctrl._.Rep1	1370	Distal	181676	Late_Prog
chr8	86385190	86385690	501	P2_ctrl	P2_ctrl._.Rep1	1371	Distal	181166	Late_Prog
chr8	86389848	86390348	501	embryo_ctrl	embryo_ctrl._.Rep2	1372	Distal	176508	Late_Prog
chr8	86437293	86437793	501	P2_ctrl	P2_ctrl._.Rep2	1373	Distal	129063	Late_Prog
chr8	86438576	86439076	501	P2_ctrl	P2_ctrl._.Rep1	1374	Distal	127780	Late_Prog
chr8	86475788	86476288	501	embryo_ctrl	embryo_ctrl._.Rep1	1375	Distal	90568	Late_Prog
chr8	86578074	86578574	501	P2_ctrl	P2_ctrl._.Rep2	1376	Intronic	2361	Late_Prog
chr8	86585058	86585558	501	embryo_ctrl	embryo_ctrl._.Rep1	1377	Distal	4621	Late_Prog
chr8	86585568	86586068	501	P2_ctrl	P2_ctrl._.Rep1	1378	Distal	5131	Late_Prog
chr8	86623733	86624233	501	embryo_ctrl	embryo_ctrl._.Rep2	1379	Promoter	59	Late_Prog
chr8	86668905	86669405	501	P2_ctrl	P2_ctrl._.Rep1	1380	Intronic	17585	Late_Prog
chr8	86713725	86714225	501	embryo_ctrl	embryo_ctrl._.Rep1	1381	Exonic	11878	Late_Prog
chr8	86745301	86745801	501	embryo_ctrl	embryo_ctrl._.Rep2	1382	Promoter	147	Late_Prog
chr8	86745866	86746366	501	embryo_ctrl	embryo_ctrl._.Rep2	1383	Promoter	109	Late_Prog
chr8	86757267	86757767	501	embryo_ctrl	embryo_ctrl._.Rep1	1384	Distal	11510	Late_Prog
chr8	86885076	86885576	501	P2_ctrl	P2_ctrl._.Rep1	1385	Promoter	67	Late_Prog
chr8	86908480	86908980	501	P2_ctrl	P2_ctrl._.Rep1	1386	Distal	23471	Late_Prog
chr8	86961470	86961970	501	embryo_ctrl	embryo_ctrl._.Rep2	1387	Distal	76461	Late_Prog
chr8	87064135	87064635	501	P2_ctrl	P2_ctrl._.Rep1	1388	Distal	135464	Late_Prog
chr8	87233587	87234087	501	embryo_ctrl	embryo_ctrl._.Rep2	1389	Distal	33986	Late_Prog
chr8	87471956	87472456	501	embryo_ctrl	embryo_ctrl._.Rep2	1390	Promoter	385	Late_Prog
chr8	87472457	87472957	501	embryo_ctrl	embryo_ctrl._.Rep2	1391	Promoter	104	Late_Prog
chr8	87473352	87473852	501	embryo_ctrl	embryo_ctrl._.Rep2	1392	Promoter	485	Late_Prog
chr8	87640940	87641440	501	P2_ctrl	P2_ctrl._.Rep2	1393	Intronic	1019	Late_Prog
chr8	87645300	87645800	501	embryo_ctrl	embryo_ctrl._.Rep2	1394	Distal	3339	Late_Prog
chr8	87656298	87656798	501	embryo_ctrl	embryo_ctrl._.Rep1	1395	Distal	14337	Late_Prog
chr8	87659935	87660435	501	P2_ctrl	P2_ctrl._.Rep1	1396	Distal	17974	Late_Prog
chr8	87662760	87663260	501	P2_ctrl	P2_ctrl._.Rep1	1397	Intronic	20799	Late_Prog
chr8	87663324	87663824	501	embryo_ctrl	embryo_ctrl._.Rep2	1398	Intronic	21363	Late_Prog
chr8	87668294	87668794	501	embryo_ctrl	embryo_ctrl._.Rep2	1399	Intronic	26333	Late_Prog
chr8	87675388	87675888	501	embryo_ctrl	embryo_ctrl._.Rep1	1400	Intronic	33427	Late_Prog
chr8	87687287	87687787	501	embryo_ctrl	embryo_ctrl._.Rep1	1401	Intronic	45326	Late_Prog
chr8	87702628	87703128	501	P2_ctrl	P2_ctrl._.Rep1	1402	Intronic	60667	Late_Prog
chr8	87703575	87704075	501	P2_ctrl	P2_ctrl._.Rep1	1403	Intronic	61614	Late_Prog
chr8	87715729	87716229	501	P2_ctrl	P2_ctrl._.Rep1	1404	Intronic	73768	Late_Prog
chr8	87716358	87716858	501	embryo_ctrl	embryo_ctrl._.Rep2	1405	Intronic	74397	Late_Prog
chr8	87745097	87745597	501	embryo_ctrl	embryo_ctrl._.Rep2	1406	Intronic	59091	Late_Prog
chr8	87746006	87746506	501	P2_ctrl	P2_ctrl._.Rep1	1407	Intronic	58182	Late_Prog
chr8	87747511	87748011	501	embryo_ctrl	embryo_ctrl._.Rep2	1408	Intronic	56677	Late_Prog
chr8	87796207	87796707	501	embryo_ctrl	embryo_ctrl._.Rep2	1409	Intronic	7981	Late_Prog
chr8	87811591	87812091	501	embryo_ctrl	embryo_ctrl._.Rep1	1410	Intronic	7401	Late_Prog
chr8	87821532	87822032	501	embryo_ctrl	embryo_ctrl._.Rep1	1411	Intronic	17342	Late_Prog
chr8	87835433	87835933	501	embryo_ctrl	embryo_ctrl._.Rep2	1412	Intronic	24363	Late_Prog
chr8	87835949	87836449	501	P2_ctrl	P2_ctrl._.Rep1	1413	Intronic	23847	Late_Prog
chr8	87836809	87837309	501	embryo_ctrl	embryo_ctrl._.Rep2	1414	Intronic	22987	Late_Prog
chr8	87891833	87892333	501	P2_ctrl	P2_ctrl._.Rep1	1415	Intronic	32035	Late_Prog
chr8	87937135	87937635	501	embryo_ctrl	embryo_ctrl._.Rep2	1416	Intronic	22209	Late_Prog
chr8	87938365	87938865	501	P2_ctrl	P2_ctrl._.Rep1	1417	Intronic	20979	Late_Prog
chr8	87939482	87939982	501	P2_ctrl	P2_ctrl._.Rep2	1418	Intronic	19862	Late_Prog
chr8	87943607	87944107	501	P2_ctrl	P2_ctrl._.Rep1	1419	Intronic	15737	Late_Prog
chr8	87958310	87958810	501	P2_ctrl	P2_ctrl._.Rep2	1420	Intronic	1034	Late_Prog
chr8	87959419	87959919	501	P2_ctrl	P2_ctrl._.Rep1	1421	Promoter	73	Late_Prog
chr8	87960413	87960913	501	embryo_ctrl	embryo_ctrl._.Rep2	1422	Promoter	1067	Late_Prog
chr8	87961411	87961911	501	P2_ctrl	P2_ctrl._.Rep1	1423	Distal	2065	Late_Prog
chr8	87962107	87962607	501	embryo_ctrl	embryo_ctrl._.Rep2	1424	Distal	2761	Late_Prog
chr8	88118422	88118922	501	P2_ctrl	P2_ctrl._.Rep1	1425	Promoter	64	Late_Prog
chr8	88137602	88138102	501	P2_ctrl	P2_ctrl._.Rep1	1426	Promoter	6	Late_Prog
chr8	88198916	88199416	501	P2_ctrl	P2_ctrl._.Rep1	1427	Promoter	46	Late_Prog
chr8	88199519	88200019	501	P2_ctrl	P2_ctrl._.Rep1	1428	Intronic	555	Late_Prog
chr8	88200343	88200843	501	embryo_ctrl	embryo_ctrl._.Rep1	1429	Intronic	1379	Late_Prog
chr8	88272321	88272821	501	embryo_ctrl	embryo_ctrl._.Rep2	1430	Exonic	167	Late_Prog
chr8	88316522	88317022	501	embryo_ctrl	embryo_ctrl._.Rep2	1431	Intronic	4571	Late_Prog
chr8	88361985	88362485	501	embryo_ctrl	embryo_ctrl._.Rep1	1432	Promoter	43	Late_Prog
chr8	88377195	88377695	501	P2_ctrl	P2_ctrl._.Rep1	1433	Distal	15253	Late_Prog
chr8	88382248	88382748	501	P2_ctrl	P2_ctrl._.Rep2	1434	Distal	20306	Late_Prog
chr8	88387785	88388285	501	P2_ctrl	P2_ctrl._.Rep2	1435	Distal	25843	Late_Prog
chr8	88447408	88447908	501	P2_ctrl	P2_ctrl._.Rep1	1436	Distal	73685	Late_Prog
chr8	88453947	88454447	501	embryo_ctrl	embryo_ctrl._.Rep1	1437	Distal	67146	Late_Prog
chr8	88488464	88488964	501	P2_ctrl	P2_ctrl._.Rep1	1438	Distal	32629	Late_Prog
chr8	88495054	88495554	501	P2_ctrl	P2_ctrl._.Rep1	1439	Distal	26039	Late_Prog
chr8	88499838	88500338	501	P2_ctrl	P2_ctrl._.Rep1	1440	Distal	21255	Late_Prog
chr8	88512222	88512722	501	P2_ctrl	P2_ctrl._.Rep1	1441	Distal	8871	Late_Prog
chr8	88520974	88521474	501	P2_ctrl	P2_ctrl._.Rep1	1442	Promoter	119	Late_Prog
chr8	88572158	88572658	501	embryo_ctrl	embryo_ctrl._.Rep2	1443	Intronic	44774	Late_Prog
chr8	88579647	88580147	501	P2_ctrl	P2_ctrl._.Rep1	1444	Intronic	52263	Late_Prog
chr8	88603541	88604041	501	P2_ctrl	P2_ctrl._.Rep1	1445	Distal	32336	Late_Prog
chr8	88604048	88604548	501	P2_ctrl	P2_ctrl._.Rep1	1446	Distal	31829	Late_Prog
chr8	88621353	88621853	501	embryo_ctrl	embryo_ctrl._.Rep2	1447	Distal	14524	Late_Prog
chr8	88627235	88627735	501	embryo_ctrl	embryo_ctrl._.Rep2	1448	Exonic	8642	Late_Prog
chr8	88630950	88631450	501	P2_ctrl	P2_ctrl._.Rep2	1449	Intronic	4927	Late_Prog
chr8	88696584	88697084	501	P2_ctrl	P2_ctrl._.Rep1	1450	Promoter	193	Late_Prog
chr8	88697307	88697807	501	P2_ctrl	P2_ctrl._.Rep1	1451	Intronic	428	Late_Prog
chr8	88755083	88755583	501	P2_ctrl	P2_ctrl._.Rep1	1452	Distal	25873	Late_Prog
chr8	88774956	88775456	501	P2_ctrl	P2_ctrl._.Rep1	1453	Distal	45746	Late_Prog
chr8	88844343	88844843	501	P2_ctrl	P2_ctrl._.Rep1	1454	Distal	115133	Late_Prog
chr8	88928963	88929463	501	P2_ctrl	P2_ctrl._.Rep1	1455	Distal	95521	Late_Prog
chr8	89006463	89006963	501	P2_ctrl	P2_ctrl._.Rep1	1456	Distal	18021	Late_Prog
chr8	89006993	89007493	501	P2_ctrl	P2_ctrl._.Rep1	1457	Distal	17491	Late_Prog
chr8	89025454	89025954	501	embryo_ctrl	embryo_ctrl._.Rep2	1458	Distal	968	Late_Prog
chr8	89037420	89037920	501	embryo_ctrl	embryo_ctrl._.Rep1	1459	Intronic	6491	Late_Prog
chr8	89042512	89043012	501	embryo_ctrl	embryo_ctrl._.Rep1	1460	Intronic	1399	Late_Prog
chr8	89043352	89043852	501	P2_ctrl	P2_ctrl._.Rep1	1461	Intronic	559	Late_Prog
chr8	89044854	89045354	501	embryo_ctrl	embryo_ctrl._.Rep2	1462	Promoter	941	Late_Prog
chr8	89045562	89046062	501	P2_ctrl	P2_ctrl._.Rep2	1463	Promoter	1649	Late_Prog
chr8	89058906	89059406	501	P2_ctrl	P2_ctrl._.Rep1	1464	Distal	14993	Late_Prog
chr8	89064189	89064689	501	P2_ctrl	P2_ctrl._.Rep2	1465	Distal	20276	Late_Prog
chr8	89072996	89073496	501	P2_ctrl	P2_ctrl._.Rep1	1466	Distal	29083	Late_Prog
chr8	89134499	89134999	501	P2_ctrl	P2_ctrl._.Rep1	1467	Distal	90586	Late_Prog
chr8	89135040	89135540	501	embryo_ctrl	embryo_ctrl._.Rep1	1468	Distal	91127	Late_Prog
chr8	89202580	89203080	501	P2_ctrl	P2_ctrl._.Rep2	1469	Distal	158667	Late_Prog
chr8	89241578	89242078	501	P2_ctrl	P2_ctrl._.Rep2	1470	Distal	197665	Late_Prog
chr8	89271633	89272133	501	embryo_ctrl	embryo_ctrl._.Rep2	1471	Distal	227720	Late_Prog
chr8	89272292	89272792	501	embryo_ctrl	embryo_ctrl._.Rep2	1472	Distal	228379	Late_Prog
chr8	89308502	89309002	501	P2_ctrl	P2_ctrl._.Rep1	1473	Distal	264589	Late_Prog
chr8	89309148	89309648	501	P2_ctrl	P2_ctrl._.Rep1	1474	Distal	265235	Late_Prog
chr8	89309759	89310259	501	P2_ctrl	P2_ctrl._.Rep1	1475	Distal	265846	Late_Prog
chr8	89310529	89311029	501	embryo_ctrl	embryo_ctrl._.Rep2	1476	Distal	266616	Late_Prog
chr8	89324596	89325096	501	embryo_ctrl	embryo_ctrl._.Rep2	1477	Distal	280683	Late_Prog
chr8	89325286	89325786	501	embryo_ctrl	embryo_ctrl._.Rep2	1478	Distal	281373	Late_Prog
chr8	89468655	89469155	501	P2_ctrl	P2_ctrl._.Rep1	1479	Distal	424742	Late_Prog
chr8	89571744	89572244	501	embryo_ctrl	embryo_ctrl._.Rep1	1480	Distal	527831	Late_Prog
chr8	89858817	89859317	501	P2_ctrl	P2_ctrl._.Rep1	1481	Distal	489184	Late_Prog
chr8	89905479	89905979	501	P2_ctrl	P2_ctrl._.Rep1	1482	Distal	442522	Late_Prog
chr8	90000870	90001370	501	P2_ctrl	P2_ctrl._.Rep1	1483	Distal	347131	Late_Prog
chr8	90069596	90070096	501	embryo_ctrl	embryo_ctrl._.Rep1	1484	Distal	278405	Late_Prog
chr8	90076268	90076768	501	P2_ctrl	P2_ctrl._.Rep2	1485	Distal	271733	Late_Prog
chr8	90244655	90245155	501	P2_ctrl	P2_ctrl._.Rep2	1486	Distal	103346	Late_Prog
chr8	90245847	90246347	501	P2_ctrl	P2_ctrl._.Rep2	1487	Distal	102154	Late_Prog
chr8	90254284	90254784	501	embryo_ctrl	embryo_ctrl._.Rep2	1488	Intronic	93717	Late_Prog
chr8	90271866	90272366	501	embryo_ctrl	embryo_ctrl._.Rep2	1489	Intronic	76135	Late_Prog
chr8	90300900	90301400	501	P2_ctrl	P2_ctrl._.Rep1	1490	Intronic	47101	Late_Prog
chr8	90302122	90302622	501	P2_ctrl	P2_ctrl._.Rep1	1491	Intronic	45879	Late_Prog
chr8	90302877	90303377	501	embryo_ctrl	embryo_ctrl._.Rep1	1492	Intronic	45124	Late_Prog
chr8	90348193	90348693	501	P2_ctrl	P2_ctrl._.Rep1	1493	Promoter	190	Late_Prog
chr8	90349846	90350346	501	embryo_ctrl	embryo_ctrl._.Rep2	1494	Promoter	1843	Late_Prog
chr8	90368875	90369375	501	P2_ctrl	P2_ctrl._.Rep1	1495	Distal	9421	Late_Prog
chr8	90371734	90372234	501	P2_ctrl	P2_ctrl._.Rep1	1496	Distal	12280	Late_Prog
chr8	90392583	90393083	501	P2_ctrl	P2_ctrl._.Rep1	1497	Distal	33129	Late_Prog
chr8	90447377	90447877	501	embryo_ctrl	embryo_ctrl._.Rep2	1498	Distal	87923	Late_Prog
chr8	90495997	90496497	501	P2_ctrl	P2_ctrl._.Rep1	1499	Distal	136543	Late_Prog
chr8	90496534	90497034	501	P2_ctrl	P2_ctrl._.Rep1	1500	Distal	137080	Late_Prog
chr8	90520152	90520652	501	P2_ctrl	P2_ctrl._.Rep1	1501	Distal	160698	Late_Prog
chr8	90536220	90536720	501	P2_ctrl	P2_ctrl._.Rep1	1502	Distal	176766	Late_Prog
chr8	90576837	90577337	501	P2_ctrl	P2_ctrl._.Rep1	1503	Distal	217383	Late_Prog
chr8	90608334	90608834	501	embryo_ctrl	embryo_ctrl._.Rep1	1504	Distal	208769	Late_Prog
chr8	90647540	90648040	501	P2_ctrl	P2_ctrl._.Rep2	1505	Distal	169563	Late_Prog
chr8	90656295	90656795	501	P2_ctrl	P2_ctrl._.Rep1	1506	Distal	160808	Late_Prog
chr8	90657625	90658125	501	embryo_ctrl	embryo_ctrl._.Rep1	1507	Distal	159478	Late_Prog
chr8	90658955	90659455	501	P2_ctrl	P2_ctrl._.Rep1	1508	Distal	158148	Late_Prog
chr8	90670715	90671215	501	P2_ctrl	P2_ctrl._.Rep2	1509	Distal	146388	Late_Prog
chr8	90740481	90740981	501	embryo_ctrl	embryo_ctrl._.Rep1	1510	Distal	76622	Late_Prog
chr8	90761407	90761907	501	embryo_ctrl	embryo_ctrl._.Rep2	1511	Distal	55696	Late_Prog
chr8	90795287	90795787	501	P2_ctrl	P2_ctrl._.Rep1	1512	Distal	21816	Late_Prog
chr8	90828580	90829080	501	P2_ctrl	P2_ctrl._.Rep1	1513	Promoter	4	Late_Prog
chr8	90829282	90829782	501	P2_ctrl	P2_ctrl._.Rep2	1514	Intronic	696	Late_Prog
chr8	90854520	90855020	501	P2_ctrl	P2_ctrl._.Rep1	1515	Intronic	25934	Late_Prog
chr8	90859496	90859996	501	P2_ctrl	P2_ctrl._.Rep1	1516	Intronic	30910	Late_Prog
chr8	90861447	90861947	501	embryo_ctrl	embryo_ctrl._.Rep2	1517	Intronic	32861	Late_Prog
chr8	90862014	90862514	501	P2_ctrl	P2_ctrl._.Rep1	1518	Intronic	33428	Late_Prog
chr8	90868932	90869432	501	P2_ctrl	P2_ctrl._.Rep1	1519	Intronic	40346	Late_Prog
chr8	90869499	90869999	501	P2_ctrl	P2_ctrl._.Rep1	1520	Intronic	40913	Late_Prog
chr8	90870323	90870823	501	P2_ctrl	P2_ctrl._.Rep1	1521	Intronic	41737	Late_Prog
chr8	90876270	90876770	501	P2_ctrl	P2_ctrl._.Rep1	1522	Intronic	47684	Late_Prog
chr8	90877235	90877735	501	P2_ctrl	P2_ctrl._.Rep1	1523	Intronic	48649	Late_Prog
chr8	90907961	90908461	501	P2_ctrl	P2_ctrl._.Rep1	1524	Intronic	24037	Late_Prog
chr8	90908589	90909089	501	P2_ctrl	P2_ctrl._.Rep1	1525	Intronic	23409	Late_Prog
chr8	90954666	90955166	501	embryo_ctrl	embryo_ctrl._.Rep1	1526	Intronic	131	Late_Prog
chr8	90955179	90955679	501	embryo_ctrl	embryo_ctrl._.Rep1	1527	Intronic	5	Late_Prog
chr8	91019713	91020213	501	P2_ctrl	P2_ctrl._.Rep1	1528	Intronic	50093	Late_Prog
chr8	91051012	91051512	501	P2_ctrl	P2_ctrl._.Rep1	1529	Exonic	18794	Late_Prog
chr8	91069815	91070315	501	embryo_ctrl	embryo_ctrl._.Rep1	1530	Promoter	7	Late_Prog
chr8	91133921	91134421	501	P2_ctrl	P2_ctrl._.Rep1	1531	Intronic	143	Late_Prog
chr8	91147721	91148221	501	embryo_ctrl	embryo_ctrl._.Rep2	1532	Distal	12476	Late_Prog
chr8	91190766	91191266	501	embryo_ctrl	embryo_ctrl._.Rep2	1533	Distal	55521	Late_Prog
chr8	91313227	91313727	501	embryo_ctrl	embryo_ctrl._.Rep1	1534	Promoter	47	Late_Prog
chr8	91365711	91366211	501	P2_ctrl	P2_ctrl._.Rep1	1535	Intronic	52435	Late_Prog
chr8	91378720	91379220	501	P2_ctrl	P2_ctrl._.Rep1	1536	Intronic	65444	Late_Prog
chr8	91381054	91381554	501	P2_ctrl	P2_ctrl._.Rep1	1537	Intronic	67778	Late_Prog
chr8	91383640	91384140	501	embryo_ctrl	embryo_ctrl._.Rep2	1538	Intronic	70364	Late_Prog
chr8	91557118	91557618	501	P2_ctrl	P2_ctrl._.Rep2	1539	Intronic	243842	Late_Prog
chr8	91566788	91567288	501	P2_ctrl	P2_ctrl._.Rep2	1540	Intronic	234615	Late_Prog
chr8	91571921	91572421	501	P2_ctrl	P2_ctrl._.Rep2	1541	Intronic	229482	Late_Prog
chr8	91576762	91577262	501	P2_ctrl	P2_ctrl._.Rep1	1542	Intronic	224641	Late_Prog
chr8	91626752	91627252	501	P2_ctrl	P2_ctrl._.Rep2	1543	Intronic	174651	Late_Prog
chr8	91669226	91669726	501	embryo_ctrl	embryo_ctrl._.Rep2	1544	Distal	132177	Late_Prog
chr8	91708715	91709215	501	P2_ctrl	P2_ctrl._.Rep2	1545	Distal	92688	Late_Prog
chr8	91713114	91713614	501	P2_ctrl	P2_ctrl._.Rep1	1546	Distal	88289	Late_Prog
chr8	91764965	91765465	501	P2_ctrl	P2_ctrl._.Rep2	1547	Distal	36438	Late_Prog
chr8	91793809	91794309	501	P2_ctrl	P2_ctrl._.Rep1	1548	Distal	7594	Late_Prog
chr8	91797491	91797991	501	embryo_ctrl	embryo_ctrl._.Rep2	1549	Distal	3912	Late_Prog
chr8	91806300	91806800	501	P2_ctrl	P2_ctrl._.Rep2	1550	Distal	4895	Late_Prog
chr8	91865470	91865970	501	P2_ctrl	P2_ctrl._.Rep2	1551	Distal	64065	Late_Prog
chr8	91973819	91974319	501	P2_ctrl	P2_ctrl._.Rep1	1552	Distal	50372	Late_Prog
chr8	91991476	91991976	501	P2_ctrl	P2_ctrl._.Rep1	1553	Distal	32715	Late_Prog
chr8	92071615	92072115	501	embryo_ctrl	embryo_ctrl._.Rep1	1554	Distal	47422	Late_Prog
chr8	92080803	92081303	501	embryo_ctrl	embryo_ctrl._.Rep1	1555	Distal	56610	Late_Prog
chr8	92113989	92114489	501	P2_ctrl	P2_ctrl._.Rep2	1556	Distal	75298	Late_Prog
chr8	92134017	92134517	501	P2_ctrl	P2_ctrl._.Rep1	1557	Distal	55270	Late_Prog
chr8	92137023	92137523	501	P2_ctrl	P2_ctrl._.Rep1	1558	Distal	52264	Late_Prog
chr8	92160933	92161433	501	P2_ctrl	P2_ctrl._.Rep2	1559	Distal	28354	Late_Prog
chr8	92167188	92167688	501	embryo_ctrl	embryo_ctrl._.Rep2	1560	Distal	22099	Late_Prog
chr8	92355366	92355866	501	embryo_ctrl	embryo_ctrl._.Rep2	1561	Intronic	503	Late_Prog
chr8	92355923	92356423	501	embryo_ctrl	embryo_ctrl._.Rep1	1562	Promoter	52	Late_Prog
chr8	92357458	92357958	501	embryo_ctrl	embryo_ctrl._.Rep1	1563	Promoter	87	Late_Prog
chr8	92359870	92360370	501	P2_ctrl	P2_ctrl._.Rep2	1564	Exonic	2323	Late_Prog
chr8	92413482	92413982	501	P2_ctrl	P2_ctrl._.Rep2	1565	Distal	55935	Late_Prog
chr8	92460363	92460863	501	embryo_ctrl	embryo_ctrl._.Rep2	1566	Distal	102816	Late_Prog
chr8	92673425	92673925	501	embryo_ctrl	embryo_ctrl._.Rep2	1567	Promoter	613	Late_Prog
chr8	92735602	92736102	501	embryo_ctrl	embryo_ctrl._.Rep2	1568	Distal	61562	Late_Prog
chr8	92818080	92818580	501	P2_ctrl	P2_ctrl._.Rep1	1569	Distal	8966	Late_Prog
chr8	92827456	92827956	501	P2_ctrl	P2_ctrl._.Rep1	1570	Exonic	408	Late_Prog
chr8	92828332	92828832	501	P2_ctrl	P2_ctrl._.Rep1	1571	Intronic	1284	Late_Prog
chr8	92850142	92850642	501	P2_ctrl	P2_ctrl._.Rep1	1572	Intronic	4957	Late_Prog
chr8	92871845	92872345	501	P2_ctrl	P2_ctrl._.Rep2	1573	Intronic	16744	Late_Prog
chr8	92903026	92903526	501	P2_ctrl	P2_ctrl._.Rep2	1574	Intronic	1880	Late_Prog
chr8	92972862	92973362	501	P2_ctrl	P2_ctrl._.Rep1	1575	Intronic	12064	Late_Prog
chr8	93566934	93567434	501	embryo_ctrl	embryo_ctrl._.Rep2	1576	Distal	31476	Late_Prog
chr8	93569682	93570182	501	embryo_ctrl	embryo_ctrl._.Rep1	1577	Distal	34224	Late_Prog
chr8	93571479	93571979	501	P2_ctrl	P2_ctrl._.Rep1	1578	Distal	36021	Late_Prog
chr8	93572114	93572614	501	P2_ctrl	P2_ctrl._.Rep1	1579	Distal	36656	Late_Prog
chr8	93591773	93592273	501	embryo_ctrl	embryo_ctrl._.Rep2	1580	Distal	56315	Late_Prog
chr8	93626760	93627260	501	embryo_ctrl	embryo_ctrl._.Rep2	1581	Distal	91302	Late_Prog
chr8	93661665	93662165	501	P2_ctrl	P2_ctrl._.Rep1	1582	Distal	58059	Late_Prog
chr8	93668367	93668867	501	P2_ctrl	P2_ctrl._.Rep2	1583	Distal	51357	Late_Prog
chr8	93730917	93731417	501	embryo_ctrl	embryo_ctrl._.Rep2	1584	Distal	11191	Late_Prog
chr8	93734730	93735230	501	embryo_ctrl	embryo_ctrl._.Rep2	1585	Distal	15004	Late_Prog
chr8	93809622	93810122	501	embryo_ctrl	embryo_ctrl._.Rep2	1586	Promoter	965	Late_Prog
chr8	93810175	93810675	501	P2_ctrl	P2_ctrl._.Rep1	1587	Promoter	412	Late_Prog
chr8	93811048	93811548	501	embryo_ctrl	embryo_ctrl._.Rep2	1588	Exonic	459	Late_Prog
chr8	93811968	93812468	501	P2_ctrl	P2_ctrl._.Rep1	1589	Exonic	1336	Late_Prog
chr8	93812497	93812997	501	P2_ctrl	P2_ctrl._.Rep1	1590	Exonic	807	Late_Prog
chr8	93813305	93813805	501	P2_ctrl	P2_ctrl._.Rep2	1591	Promoter	0	Late_Prog
chr8	93888778	93889278	501	P2_ctrl	P2_ctrl._.Rep2	1592	Intronic	75472	Late_Prog
chr8	93907798	93908298	501	P2_ctrl	P2_ctrl._.Rep1	1593	Intronic	94492	Late_Prog
chr8	93917668	93918168	501	embryo_ctrl	embryo_ctrl._.Rep1	1594	Intronic	94721	Late_Prog
chr8	93919264	93919764	501	P2_ctrl	P2_ctrl._.Rep1	1595	Intronic	93125	Late_Prog
chr8	93919903	93920403	501	P2_ctrl	P2_ctrl._.Rep1	1596	Intronic	92486	Late_Prog
chr8	93921316	93921816	501	P2_ctrl	P2_ctrl._.Rep1	1597	Intronic	91073	Late_Prog
chr8	93931290	93931790	501	P2_ctrl	P2_ctrl._.Rep1	1598	Intronic	81099	Late_Prog
chr8	93932850	93933350	501	embryo_ctrl	embryo_ctrl._.Rep1	1599	Intronic	79539	Late_Prog
chr8	94012411	94012911	501	P2_ctrl	P2_ctrl._.Rep1	1600	Promoter	20	Late_Prog
chr8	94036841	94037341	501	P2_ctrl	P2_ctrl._.Rep1	1601	Promoter	51	Late_Prog
chr8	94098225	94098725	501	embryo_ctrl	embryo_ctrl._.Rep2	1602	Exonic	335	Late_Prog
chr8	94119015	94119515	501	P2_ctrl	P2_ctrl._.Rep1	1603	Distal	17938	Late_Prog
chr8	94121587	94122087	501	P2_ctrl	P2_ctrl._.Rep1	1604	Distal	15366	Late_Prog
chr8	94127573	94128073	501	embryo_ctrl	embryo_ctrl._.Rep1	1605	Distal	9380	Late_Prog
chr8	94152428	94152928	501	embryo_ctrl	embryo_ctrl._.Rep1	1606	Promoter	70	Late_Prog
chr8	94153808	94154308	501	P2_ctrl	P2_ctrl._.Rep1	1607	Exonic	1450	Late_Prog
chr8	94154515	94155015	501	P2_ctrl	P2_ctrl._.Rep1	1608	Distal	2157	Late_Prog
chr8	94172149	94172649	501	embryo_ctrl	embryo_ctrl._.Rep1	1609	Promoter	218	Late_Prog
chr8	94172975	94173475	501	P2_ctrl	P2_ctrl._.Rep1	1610	Intronic	606	Late_Prog
chr8	94178842	94179342	501	P2_ctrl	P2_ctrl._.Rep1	1611	Promoter	2	Late_Prog
chr8	94183129	94183629	501	embryo_ctrl	embryo_ctrl._.Rep2	1612	Distal	4289	Late_Prog
chr8	94189175	94189675	501	P2_ctrl	P2_ctrl._.Rep1	1613	Distal	10335	Late_Prog
chr8	94214202	94214702	501	embryo_ctrl	embryo_ctrl._.Rep1	1614	Promoter	148	Late_Prog
chr8	94282430	94282930	501	P2_ctrl	P2_ctrl._.Rep2	1615	Intronic	14073	Late_Prog
chr8	94343185	94343685	501	embryo_ctrl	embryo_ctrl._.Rep1	1616	Intronic	14226	Late_Prog
chr8	94386091	94386591	501	P2_ctrl	P2_ctrl._.Rep1	1617	Promoter	158	Late_Prog
chr8	94387259	94387759	501	P2_ctrl	P2_ctrl._.Rep1	1618	Intronic	1008	Late_Prog
chr8	94491918	94492418	501	embryo_ctrl	embryo_ctrl._.Rep1	1619	Intronic	12877	Late_Prog
chr8	94528113	94528613	501	P2_ctrl	P2_ctrl._.Rep1	1620	Distal	4664	Late_Prog
chr8	94532828	94533328	501	P2_ctrl	P2_ctrl._.Rep2	1621	Promoter	49	Late_Prog
chr8	94537431	94537931	501	P2_ctrl	P2_ctrl._.Rep1	1622	Intronic	4652	Late_Prog
chr8	94551600	94552100	501	P2_ctrl	P2_ctrl._.Rep1	1623	Intronic	18821	Late_Prog
chr8	94566992	94567492	501	P2_ctrl	P2_ctrl._.Rep1	1624	Intronic	34213	Late_Prog
chr8	94601538	94602038	501	P2_ctrl	P2_ctrl._.Rep1	1625	Promoter	61	Late_Prog
chr8	94602153	94602653	501	embryo_ctrl	embryo_ctrl._.Rep2	1626	Promoter	336	Late_Prog
chr8	94666459	94666959	501	P2_ctrl	P2_ctrl._.Rep2	1627	Exonic	108	Late_Prog
chr8	94678536	94679036	501	P2_ctrl	P2_ctrl._.Rep1	1628	Intronic	11694	Late_Prog
chr8	94702804	94703304	501	embryo_ctrl	embryo_ctrl._.Rep1	1629	Distal	576	Late_Prog
chr8	94703860	94704360	501	P2_ctrl	P2_ctrl._.Rep2	1630	Distal	23	Late_Prog
chr8	94771845	94772345	501	embryo_ctrl	embryo_ctrl._.Rep1	1631	Promoter	84	Late_Prog
chr8	94838118	94838618	501	embryo_ctrl	embryo_ctrl._.Rep2	1632	Promoter	27	Late_Prog
chr8	94857231	94857731	501	embryo_ctrl	embryo_ctrl._.Rep2	1633	Promoter	30	Late_Prog
chr8	94870393	94870893	501	P2_ctrl	P2_ctrl._.Rep1	1634	Intronic	513	Late_Prog
chr8	94870999	94871499	501	embryo_ctrl	embryo_ctrl._.Rep1	1635	Intronic	91	Late_Prog
chr8	94872045	94872545	501	embryo_ctrl	embryo_ctrl._.Rep1	1636	Intronic	1137	Late_Prog
chr8	94875007	94875507	501	P2_ctrl	P2_ctrl._.Rep1	1637	Intronic	1054	Late_Prog
chr8	94876122	94876622	501	embryo_ctrl	embryo_ctrl._.Rep1	1638	Promoter	59	Late_Prog
chr8	94908791	94909291	501	embryo_ctrl	embryo_ctrl._.Rep2	1639	Intronic	9056	Late_Prog
chr8	94913265	94913765	501	embryo_ctrl	embryo_ctrl._.Rep1	1640	Exonic	4582	Late_Prog
chr8	94917365	94917865	501	P2_ctrl	P2_ctrl._.Rep1	1641	Intronic	482	Late_Prog
chr8	94954240	94954740	501	embryo_ctrl	embryo_ctrl._.Rep1	1642	Distal	22618	Late_Prog
chr8	94967508	94968008	501	P2_ctrl	P2_ctrl._.Rep1	1643	Distal	9350	Late_Prog
chr8	94978138	94978638	501	embryo_ctrl	embryo_ctrl._.Rep2	1644	Intronic	1278	Late_Prog
chr8	94981060	94981560	501	P2_ctrl	P2_ctrl._.Rep1	1645	Intronic	3088	Late_Prog
chr8	94981819	94982319	501	P2_ctrl	P2_ctrl._.Rep1	1646	Intronic	2329	Late_Prog
chr8	94983297	94983797	501	P2_ctrl	P2_ctrl._.Rep1	1647	Intronic	851	Late_Prog
chr8	94983804	94984304	501	P2_ctrl	P2_ctrl._.Rep1	1648	Intronic	344	Late_Prog
chr8	94986712	94987212	501	P2_ctrl	P2_ctrl._.Rep1	1649	Intronic	2562	Late_Prog
chr8	94991176	94991676	501	P2_ctrl	P2_ctrl._.Rep1	1650	Intronic	7026	Late_Prog
chr8	94992427	94992927	501	P2_ctrl	P2_ctrl._.Rep1	1651	Intronic	8277	Late_Prog
chr8	94993934	94994434	501	embryo_ctrl	embryo_ctrl._.Rep2	1652	Intronic	8242	Late_Prog
chr8	94994437	94994937	501	embryo_ctrl	embryo_ctrl._.Rep2	1653	Intronic	7739	Late_Prog
chr8	94995255	94995755	501	embryo_ctrl	embryo_ctrl._.Rep1	1654	Intronic	6921	Late_Prog
chr8	94996787	94997287	501	embryo_ctrl	embryo_ctrl._.Rep2	1655	Intronic	5389	Late_Prog
chr8	94997773	94998273	501	P2_ctrl	P2_ctrl._.Rep1	1656	Intronic	4403	Late_Prog
chr8	95000571	95001071	501	embryo_ctrl	embryo_ctrl._.Rep2	1657	Intronic	1605	Late_Prog
chr8	95001569	95002069	501	P2_ctrl	P2_ctrl._.Rep1	1658	Intronic	607	Late_Prog
chr8	95080143	95080643	501	embryo_ctrl	embryo_ctrl._.Rep2	1659	Promoter	807	Late_Prog
chr8	95080872	95081372	501	embryo_ctrl	embryo_ctrl._.Rep1	1660	Promoter	78	Late_Prog
chr8	95135172	95135672	501	P2_ctrl	P2_ctrl._.Rep2	1661	Intronic	554	Late_Prog
chr8	95137707	95138207	501	P2_ctrl	P2_ctrl._.Rep1	1662	Exonic	161	Late_Prog
chr8	95138269	95138769	501	embryo_ctrl	embryo_ctrl._.Rep1	1663	Intronic	399	Late_Prog
chr8	95142388	95142888	501	embryo_ctrl	embryo_ctrl._.Rep1	1664	Promoter	97	Late_Prog
chr8	95143357	95143857	501	P2_ctrl	P2_ctrl._.Rep1	1665	Promoter	1066	Late_Prog
chr8	95175750	95176250	501	P2_ctrl	P2_ctrl._.Rep1	1666	Distal	33459	Late_Prog
chr8	95235638	95236138	501	embryo_ctrl	embryo_ctrl._.Rep2	1667	Distal	70696	Late_Prog
chr8	95242436	95242936	501	P2_ctrl	P2_ctrl._.Rep1	1668	Intronic	63898	Late_Prog
chr8	95243073	95243573	501	embryo_ctrl	embryo_ctrl._.Rep2	1669	Intronic	63261	Late_Prog
chr8	95243865	95244365	501	embryo_ctrl	embryo_ctrl._.Rep1	1670	Intronic	62469	Late_Prog
chr8	95245088	95245588	501	embryo_ctrl	embryo_ctrl._.Rep1	1671	Intronic	61246	Late_Prog
chr8	95254743	95255243	501	embryo_ctrl	embryo_ctrl._.Rep1	1672	Intronic	51591	Late_Prog
chr8	95331354	95331854	501	embryo_ctrl	embryo_ctrl._.Rep1	1673	Promoter	345	Late_Prog
chr8	95332010	95332510	501	P2_ctrl	P2_ctrl._.Rep1	1674	Promoter	23	Late_Prog
chr8	95346556	95347056	501	embryo_ctrl	embryo_ctrl._.Rep1	1675	Exonic	5489	Late_Prog
chr8	95348905	95349405	501	P2_ctrl	P2_ctrl._.Rep1	1676	Distal	3140	Late_Prog
chr8	95351424	95351924	501	embryo_ctrl	embryo_ctrl._.Rep2	1677	Promoter	621	Late_Prog
chr8	95352025	95352525	501	embryo_ctrl	embryo_ctrl._.Rep1	1678	Promoter	20	Late_Prog
chr8	95352977	95353477	501	embryo_ctrl	embryo_ctrl._.Rep2	1679	Intronic	930	Late_Prog
chr8	95353491	95353991	501	P2_ctrl	P2_ctrl._.Rep1	1680	Intronic	1444	Late_Prog
chr8	95411598	95412098	501	P2_ctrl	P2_ctrl._.Rep1	1681	Distal	23020	Late_Prog
chr8	95426894	95427394	501	P2_ctrl	P2_ctrl._.Rep1	1682	Intronic	7724	Late_Prog
chr8	95427552	95428052	501	P2_ctrl	P2_ctrl._.Rep1	1683	Intronic	7066	Late_Prog
chr8	95429743	95430243	501	P2_ctrl	P2_ctrl._.Rep2	1684	Intronic	4875	Late_Prog
chr8	95434630	95435130	501	embryo_ctrl	embryo_ctrl._.Rep1	1685	Promoter	10	Late_Prog
chr8	95488634	95489134	501	embryo_ctrl	embryo_ctrl._.Rep2	1686	Promoter	63	Late_Prog
chr8	95502220	95502720	501	P2_ctrl	P2_ctrl._.Rep2	1687	Distal	13649	Late_Prog
chr8	95533804	95534304	501	P2_ctrl	P2_ctrl._.Rep1	1688	Promoter	45	Late_Prog
chr8	95599821	95600321	501	embryo_ctrl	embryo_ctrl._.Rep2	1689	Distal	23730	Late_Prog
chr8	95633200	95633700	501	embryo_ctrl	embryo_ctrl._.Rep2	1690	Promoter	108	Late_Prog
chr8	95677986	95678486	501	embryo_ctrl	embryo_ctrl._.Rep1	1691	Exonic	150	Late_Prog
chr8	95697012	95697512	501	embryo_ctrl	embryo_ctrl._.Rep1	1692	Exonic	5774	Late_Prog
chr8	95702752	95703252	501	embryo_ctrl	embryo_ctrl._.Rep2	1693	Intronic	34	Late_Prog
chr8	95703833	95704333	501	embryo_ctrl	embryo_ctrl._.Rep2	1694	Intronic	1045	Late_Prog
chr8	95713551	95714051	501	embryo_ctrl	embryo_ctrl._.Rep1	1695	Exonic	2111	Late_Prog
chr8	95715626	95716126	501	embryo_ctrl	embryo_ctrl._.Rep1	1696	Promoter	36	Late_Prog
chr8	95716134	95716634	501	embryo_ctrl	embryo_ctrl._.Rep1	1697	Exonic	222	Late_Prog
chr8	95806580	95807080	501	P2_ctrl	P2_ctrl._.Rep2	1698	Promoter	0	Late_Prog
chr8	95807392	95807892	501	embryo_ctrl	embryo_ctrl._.Rep1	1699	Promoter	179	Late_Prog
chr8	95853361	95853861	501	P2_ctrl	P2_ctrl._.Rep1	1700	Promoter	102	Late_Prog
chr8	95878529	95879029	501	P2_ctrl	P2_ctrl._.Rep1	1701	Intronic	9585	Late_Prog
chr8	95887601	95888101	501	embryo_ctrl	embryo_ctrl._.Rep1	1702	Intronic	513	Late_Prog
chr8	95888197	95888697	501	P2_ctrl	P2_ctrl._.Rep1	1703	Promoter	81	Late_Prog
chr8	95914837	95915337	501	embryo_ctrl	embryo_ctrl._.Rep1	1704	Distal	26721	Late_Prog
chr8	95916044	95916544	501	embryo_ctrl	embryo_ctrl._.Rep2	1705	Distal	27928	Late_Prog
chr8	96099448	96099948	501	P2_ctrl	P2_ctrl._.Rep1	1706	Distal	101105	Late_Prog
chr8	96392972	96393472	501	P2_ctrl	P2_ctrl._.Rep1	1707	Distal	119117	Late_Prog
chr8	96680555	96681055	501	P2_ctrl	P2_ctrl._.Rep1	1708	Distal	168464	Late_Prog
chr8	96748805	96749305	501	P2_ctrl	P2_ctrl._.Rep2	1709	Distal	236714	Late_Prog
chr8	97477008	97477508	501	embryo_ctrl	embryo_ctrl._.Rep1	1710	Distal	964917	Late_Prog
chr8	98309416	98309916	501	embryo_ctrl	embryo_ctrl._.Rep2	1711	Distal	697460	Late_Prog
chr8	98365588	98366088	501	P2_ctrl	P2_ctrl._.Rep1	1712	Distal	641288	Late_Prog
chr8	98572836	98573336	501	P2_ctrl	P2_ctrl._.Rep1	1713	Distal	434040	Late_Prog
chr8	98573403	98573903	501	P2_ctrl	P2_ctrl._.Rep1	1714	Distal	433473	Late_Prog
chr8	99234255	99234755	501	P2_ctrl	P2_ctrl._.Rep1	1715	Intronic	45195	Late_Prog
chr8	99234961	99235461	501	P2_ctrl	P2_ctrl._.Rep1	1716	Intronic	44489	Late_Prog
chr8	99415268	99415768	501	P2_ctrl	P2_ctrl._.Rep1	1717	Promoter	952	Late_Prog
chr8	99415978	99416478	501	embryo_ctrl	embryo_ctrl._.Rep2	1718	Promoter	242	Late_Prog
chr8	99421451	99421951	501	embryo_ctrl	embryo_ctrl._.Rep2	1719	Exonic	5026	Late_Prog
chr8	99591194	99591694	501	P2_ctrl	P2_ctrl._.Rep1	1720	Intronic	174769	Late_Prog
chr8	99650536	99651036	501	P2_ctrl	P2_ctrl._.Rep1	1721	Intronic	234111	Late_Prog
chr8	100515282	100515782	501	P2_ctrl	P2_ctrl._.Rep1	1722	Distal	1098857	Late_Prog
chr8	100515851	100516351	501	P2_ctrl	P2_ctrl._.Rep1	1723	Distal	1099426	Late_Prog
chr8	102698438	102698938	501	P2_ctrl	P2_ctrl._.Rep2	1724	Intronic	86422	Late_Prog
chr8	102726536	102727036	501	P2_ctrl	P2_ctrl._.Rep1	1725	Intronic	58324	Late_Prog
chr8	102738514	102739014	501	P2_ctrl	P2_ctrl._.Rep1	1726	Intronic	46346	Late_Prog
chr8	102739073	102739573	501	P2_ctrl	P2_ctrl._.Rep1	1727	Intronic	45787	Late_Prog
chr8	102783726	102784226	501	embryo_ctrl	embryo_ctrl._.Rep2	1728	Intronic	1134	Late_Prog
chr8	102784863	102785363	501	P2_ctrl	P2_ctrl._.Rep1	1729	Promoter	1	Late_Prog
chr8	103072754	103073254	501	P2_ctrl	P2_ctrl._.Rep2	1730	Distal	274529	Late_Prog
chr8	103272506	103273006	501	P2_ctrl	P2_ctrl._.Rep1	1731	Distal	74777	Late_Prog
chr8	103314560	103315060	501	embryo_ctrl	embryo_ctrl._.Rep2	1732	Distal	32723	Late_Prog
chr8	103475679	103476179	501	P2_ctrl	P2_ctrl._.Rep2	1733	Distal	127869	Late_Prog
chr8	103583168	103583668	501	P2_ctrl	P2_ctrl._.Rep1	1734	Distal	20380	Late_Prog
chr8	104028584	104029084	501	embryo_ctrl	embryo_ctrl._.Rep1	1735	Distal	72790	Late_Prog
chr8	104050890	104051390	501	P2_ctrl	P2_ctrl._.Rep1	1736	Distal	50484	Late_Prog
chr8	104061898	104062398	501	embryo_ctrl	embryo_ctrl._.Rep1	1737	Distal	39476	Late_Prog
chr8	104076264	104076764	501	P2_ctrl	P2_ctrl._.Rep1	1738	Distal	25110	Late_Prog
chr8	104076804	104077304	501	P2_ctrl	P2_ctrl._.Rep1	1739	Distal	24570	Late_Prog
chr8	104106622	104107122	501	P2_ctrl	P2_ctrl._.Rep2	1740	Promoter	998	Late_Prog
chr8	104170761	104171261	501	embryo_ctrl	embryo_ctrl._.Rep2	1741	Intronic	497	Late_Prog
chr8	104248315	104248815	501	embryo_ctrl	embryo_ctrl._.Rep1	1742	Promoter	6	Late_Prog
chr8	104250620	104251120	501	embryo_ctrl	embryo_ctrl._.Rep2	1743	Promoter	8	Late_Prog
chr8	104301483	104301983	501	embryo_ctrl	embryo_ctrl._.Rep1	1744	Intronic	8347	Late_Prog
chr8	104340237	104340737	501	embryo_ctrl	embryo_ctrl._.Rep1	1745	Promoter	106	Late_Prog
chr8	104340994	104341494	501	embryo_ctrl	embryo_ctrl._.Rep1	1746	Intronic	649	Late_Prog
chr8	104343849	104344349	501	embryo_ctrl	embryo_ctrl._.Rep1	1747	Intronic	3504	Late_Prog
chr8	104367341	104367841	501	P2_ctrl	P2_ctrl._.Rep1	1748	Intronic	26996	Late_Prog
chr8	104369990	104370490	501	P2_ctrl	P2_ctrl._.Rep2	1749	Intronic	25566	Late_Prog
chr8	104394100	104394600	501	P2_ctrl	P2_ctrl._.Rep1	1750	Intronic	1456	Late_Prog
chr8	104394895	104395395	501	embryo_ctrl	embryo_ctrl._.Rep2	1751	Intronic	661	Late_Prog
chr8	104395594	104396094	501	embryo_ctrl	embryo_ctrl._.Rep2	1752	Promoter	36	Late_Prog
chr8	104435972	104436472	501	embryo_ctrl	embryo_ctrl._.Rep2	1753	Intronic	6824	Late_Prog
chr8	104442559	104443059	501	embryo_ctrl	embryo_ctrl._.Rep1	1754	Exonic	237	Late_Prog
chr8	104534377	104534877	501	embryo_ctrl	embryo_ctrl._.Rep1	1755	Promoter	9	Late_Prog
chr8	104541160	104541660	501	embryo_ctrl	embryo_ctrl._.Rep1	1756	Intronic	100	Late_Prog
chr8	104570965	104571465	501	P2_ctrl	P2_ctrl._.Rep2	1757	Distal	20252	Late_Prog
chr8	104591176	104591676	501	embryo_ctrl	embryo_ctrl._.Rep2	1758	Promoter	41	Late_Prog
chr8	104602646	104603146	501	embryo_ctrl	embryo_ctrl._.Rep2	1759	Intronic	9374	Late_Prog
chr8	104631198	104631698	501	embryo_ctrl	embryo_ctrl._.Rep2	1760	Promoter	126	Late_Prog
chr8	104641506	104642006	501	P2_ctrl	P2_ctrl._.Rep1	1761	Promoter	27	Late_Prog
chr8	104757559	104758059	501	P2_ctrl	P2_ctrl._.Rep1	1762	Distal	23805	Late_Prog
chr8	105120902	105121402	501	embryo_ctrl	embryo_ctrl._.Rep1	1763	Distal	10647	Late_Prog
chr8	105152830	105153330	501	P2_ctrl	P2_ctrl._.Rep2	1764	Distal	17593	Late_Prog
chr8	105170328	105170828	501	embryo_ctrl	embryo_ctrl._.Rep1	1765	Promoter	95	Late_Prog
chr8	105171220	105171720	501	P2_ctrl	P2_ctrl._.Rep1	1766	Intronic	795	Late_Prog
chr8	105224902	105225402	501	embryo_ctrl	embryo_ctrl._.Rep1	1767	Promoter	35	Late_Prog
chr8	105254011	105254511	501	embryo_ctrl	embryo_ctrl._.Rep2	1768	Exonic	891	Late_Prog
chr8	105254908	105255408	501	embryo_ctrl	embryo_ctrl._.Rep1	1769	Promoter	4	Late_Prog
chr8	105264306	105264806	501	embryo_ctrl	embryo_ctrl._.Rep1	1770	Promoter	37	Late_Prog
chr8	105268498	105268998	501	embryo_ctrl	embryo_ctrl._.Rep2	1771	Promoter	1052	Late_Prog
chr8	105276240	105276740	501	P2_ctrl	P2_ctrl._.Rep2	1772	Promoter	42	Late_Prog
chr8	105279000	105279500	501	embryo_ctrl	embryo_ctrl._.Rep1	1773	Exonic	2802	Late_Prog
chr8	105288985	105289485	501	embryo_ctrl	embryo_ctrl._.Rep2	1774	Intronic	69	Late_Prog
chr8	105290002	105290502	501	embryo_ctrl	embryo_ctrl._.Rep1	1775	Promoter	262	Late_Prog
chr8	105290886	105291386	501	embryo_ctrl	embryo_ctrl._.Rep1	1776	Promoter	1146	Late_Prog
chr8	105297424	105297924	501	embryo_ctrl	embryo_ctrl._.Rep2	1777	Promoter	10	Late_Prog
chr8	105326072	105326572	501	embryo_ctrl	embryo_ctrl._.Rep2	1778	Promoter	41	Late_Prog
chr8	105347816	105348316	501	embryo_ctrl	embryo_ctrl._.Rep2	1779	Promoter	95	Late_Prog
chr8	105348595	105349095	501	embryo_ctrl	embryo_ctrl._.Rep1	1780	Promoter	586	Late_Prog
chr8	105349285	105349785	501	embryo_ctrl	embryo_ctrl._.Rep2	1781	Promoter	1276	Late_Prog
chr8	105350133	105350633	501	P2_ctrl	P2_ctrl._.Rep2	1782	Intronic	2124	Late_Prog
chr8	105374683	105375183	501	embryo_ctrl	embryo_ctrl._.Rep2	1783	Promoter	28	Late_Prog
chr8	105445682	105446182	501	P2_ctrl	P2_ctrl._.Rep1	1784	Intronic	2197	Late_Prog
chr8	105466884	105467384	501	P2_ctrl	P2_ctrl._.Rep1	1785	Distal	4287	Late_Prog
chr8	105469219	105469719	501	P2_ctrl	P2_ctrl._.Rep1	1786	Intronic	1952	Late_Prog
chr8	105471137	105471637	501	embryo_ctrl	embryo_ctrl._.Rep1	1787	Promoter	34	Late_Prog
chr8	105474099	105474599	501	embryo_ctrl	embryo_ctrl._.Rep1	1788	Intronic	2926	Late_Prog
chr8	105496854	105497354	501	P2_ctrl	P2_ctrl._.Rep2	1789	Promoter	233	Late_Prog
chr8	105515895	105516395	501	embryo_ctrl	embryo_ctrl._.Rep2	1790	Distal	2600	Late_Prog
chr8	105518714	105519214	501	embryo_ctrl	embryo_ctrl._.Rep2	1791	Exonic	217	Late_Prog
chr8	105533916	105534416	501	P2_ctrl	P2_ctrl._.Rep1	1792	Intronic	15419	Late_Prog
chr8	105565868	105566368	501	embryo_ctrl	embryo_ctrl._.Rep1	1793	Promoter	77	Late_Prog
chr8	105596536	105597036	501	embryo_ctrl	embryo_ctrl._.Rep2	1794	Intronic	8442	Late_Prog
chr8	105604873	105605373	501	embryo_ctrl	embryo_ctrl._.Rep2	1795	Promoter	105	Late_Prog
chr8	105605713	105606213	501	P2_ctrl	P2_ctrl._.Rep1	1796	Intronic	733	Late_Prog
chr8	105606590	105607090	501	embryo_ctrl	embryo_ctrl._.Rep2	1797	Intronic	1610	Late_Prog
chr8	105622295	105622795	501	embryo_ctrl	embryo_ctrl._.Rep2	1798	Intronic	7078	Late_Prog
chr8	105636224	105636724	501	embryo_ctrl	embryo_ctrl._.Rep2	1799	Promoter	63	Late_Prog
chr8	105637176	105637676	501	P2_ctrl	P2_ctrl._.Rep1	1800	Promoter	47	Late_Prog
chr8	105693597	105694097	501	embryo_ctrl	embryo_ctrl._.Rep1	1801	Intronic	2940	Late_Prog
chr8	105700356	105700856	501	embryo_ctrl	embryo_ctrl._.Rep1	1802	Promoter	488	Late_Prog
chr8	105700887	105701387	501	embryo_ctrl	embryo_ctrl._.Rep2	1803	Promoter	10	Late_Prog
chr8	105701669	105702169	501	embryo_ctrl	embryo_ctrl._.Rep2	1804	Promoter	271	Late_Prog
chr8	105707957	105708457	501	embryo_ctrl	embryo_ctrl._.Rep2	1805	Promoter	38	Late_Prog
chr8	105750559	105751059	501	embryo_ctrl	embryo_ctrl._.Rep1	1806	Intronic	7797	Late_Prog
chr8	105758407	105758907	501	embryo_ctrl	embryo_ctrl._.Rep1	1807	Promoter	49	Late_Prog
chr8	105826725	105827225	501	embryo_ctrl	embryo_ctrl._.Rep1	1808	Promoter	374	Late_Prog
chr8	105827444	105827944	501	embryo_ctrl	embryo_ctrl._.Rep2	1809	Promoter	49	Late_Prog
chr8	105851783	105852283	501	P2_ctrl	P2_ctrl._.Rep1	1810	Promoter	24	Late_Prog
chr8	105854820	105855320	501	embryo_ctrl	embryo_ctrl._.Rep1	1811	Promoter	32	Late_Prog
chr8	105860356	105860856	501	P2_ctrl	P2_ctrl._.Rep1	1812	Promoter	27	Late_Prog
chr8	105880617	105881117	501	embryo_ctrl	embryo_ctrl._.Rep1	1813	Promoter	13	Late_Prog
chr8	105890848	105891348	501	P2_ctrl	P2_ctrl._.Rep1	1814	Exonic	2468	Late_Prog
chr8	105893269	105893769	501	P2_ctrl	P2_ctrl._.Rep1	1815	Promoter	47	Late_Prog
chr8	105900170	105900670	501	embryo_ctrl	embryo_ctrl._.Rep1	1816	Promoter	53	Late_Prog
chr8	105930593	105931093	501	embryo_ctrl	embryo_ctrl._.Rep1	1817	Exonic	815	Late_Prog
chr8	105936917	105937417	501	embryo_ctrl	embryo_ctrl._.Rep2	1818	Intronic	1224	Late_Prog
chr8	105937421	105937921	501	P2_ctrl	P2_ctrl._.Rep1	1819	Intronic	720	Late_Prog
chr8	105949334	105949834	501	P2_ctrl	P2_ctrl._.Rep2	1820	Intronic	2114	Late_Prog
chr8	105951056	105951556	501	P2_ctrl	P2_ctrl._.Rep1	1821	Intronic	392	Late_Prog
chr8	105965868	105966368	501	P2_ctrl	P2_ctrl._.Rep1	1822	Promoter	2	Late_Prog
chr8	105990773	105991273	501	embryo_ctrl	embryo_ctrl._.Rep2	1823	Intronic	112	Late_Prog
chr8	106011236	106011736	501	embryo_ctrl	embryo_ctrl._.Rep2	1824	Promoter	0	Late_Prog
chr8	106022455	106022955	501	P2_ctrl	P2_ctrl._.Rep1	1825	Intronic	11218	Late_Prog
chr8	106059294	106059794	501	P2_ctrl	P2_ctrl._.Rep1	1826	Intronic	58	Late_Prog
chr8	106140679	106141179	501	embryo_ctrl	embryo_ctrl._.Rep2	1827	Distal	3858	Late_Prog
chr8	106150038	106150538	501	embryo_ctrl	embryo_ctrl._.Rep1	1828	Promoter	110	Late_Prog
chr8	106168555	106169055	501	embryo_ctrl	embryo_ctrl._.Rep1	1829	Promoter	69	Late_Prog
chr8	106169185	106169685	501	P2_ctrl	P2_ctrl._.Rep1	1830	Intronic	513	Late_Prog
chr8	106210186	106210686	501	P2_ctrl	P2_ctrl._.Rep1	1831	Promoter	496	Late_Prog
chr8	106210709	106211209	501	P2_ctrl	P2_ctrl._.Rep1	1832	Promoter	25	Late_Prog
chr8	106263904	106264404	501	P2_ctrl	P2_ctrl._.Rep1	1833	Intronic	16823	Late_Prog
chr8	106270736	106271236	501	embryo_ctrl	embryo_ctrl._.Rep1	1834	Intronic	9991	Late_Prog
chr8	106337048	106337548	501	embryo_ctrl	embryo_ctrl._.Rep2	1835	Intronic	689	Late_Prog
chr8	106337794	106338294	501	embryo_ctrl	embryo_ctrl._.Rep1	1836	Promoter	55	Late_Prog
chr8	106415064	106415564	501	embryo_ctrl	embryo_ctrl._.Rep2	1837	Promoter	24	Late_Prog
chr8	106432882	106433382	501	P2_ctrl	P2_ctrl._.Rep2	1838	Distal	17792	Late_Prog
chr8	106507826	106508326	501	embryo_ctrl	embryo_ctrl._.Rep2	1839	Distal	2775	Late_Prog
chr8	106682839	106683339	501	embryo_ctrl	embryo_ctrl._.Rep2	1840	Promoter	20	Late_Prog
chr8	106687460	106687960	501	embryo_ctrl	embryo_ctrl._.Rep2	1841	Intronic	4641	Late_Prog
chr8	106704406	106704906	501	P2_ctrl	P2_ctrl._.Rep2	1842	Intronic	21587	Late_Prog
chr8	106717997	106718497	501	embryo_ctrl	embryo_ctrl._.Rep2	1843	Intronic	35178	Late_Prog
chr8	106870635	106871135	501	embryo_ctrl	embryo_ctrl._.Rep1	1844	Exonic	48	Late_Prog
chr8	106871843	106872343	501	P2_ctrl	P2_ctrl._.Rep1	1845	Intronic	1256	Late_Prog
chr8	106893380	106893880	501	embryo_ctrl	embryo_ctrl._.Rep1	1846	Promoter	9	Late_Prog
chr8	106935395	106935895	501	embryo_ctrl	embryo_ctrl._.Rep2	1847	Promoter	104	Late_Prog
chr8	106936029	106936529	501	P2_ctrl	P2_ctrl._.Rep1	1848	Exonic	528	Late_Prog
chr8	106936683	106937183	501	embryo_ctrl	embryo_ctrl._.Rep1	1849	Intronic	1182	Late_Prog
chr8	106978968	106979468	501	embryo_ctrl	embryo_ctrl._.Rep2	1850	Intronic	1370	Late_Prog
chr8	107031010	107031510	501	embryo_ctrl	embryo_ctrl._.Rep1	1851	Promoter	65	Late_Prog
chr8	107048074	107048574	501	embryo_ctrl	embryo_ctrl._.Rep2	1852	Exonic	289	Late_Prog
chr8	107056022	107056522	501	embryo_ctrl	embryo_ctrl._.Rep1	1853	Promoter	464	Late_Prog
chr8	107056525	107057025	501	P2_ctrl	P2_ctrl._.Rep1	1854	Promoter	37	Late_Prog
chr8	107096299	107096799	501	embryo_ctrl	embryo_ctrl._.Rep1	1855	Promoter	3	Late_Prog
chr8	107150383	107150883	501	embryo_ctrl	embryo_ctrl._.Rep2	1856	Promoter	27	Late_Prog
chr8	107172174	107172674	501	P2_ctrl	P2_ctrl._.Rep1	1857	Intronic	6508	Late_Prog
chr8	107205577	107206077	501	P2_ctrl	P2_ctrl._.Rep1	1858	Distal	484	Late_Prog
chr8	107293167	107293667	501	P2_ctrl	P2_ctrl._.Rep1	1859	Promoter	52	Late_Prog
chr8	107293725	107294225	501	P2_ctrl	P2_ctrl._.Rep1	1860	Intronic	504	Late_Prog
chr8	107389497	107389997	501	embryo_ctrl	embryo_ctrl._.Rep1	1861	Intronic	13457	Late_Prog
chr8	107402968	107403468	501	embryo_ctrl	embryo_ctrl._.Rep2	1862	Promoter	12	Late_Prog
chr8	107424814	107425314	501	embryo_ctrl	embryo_ctrl._.Rep2	1863	Promoter	25	Late_Prog
chr8	107436097	107436597	501	embryo_ctrl	embryo_ctrl._.Rep1	1864	Promoter	50	Late_Prog
chr8	107436879	107437379	501	P2_ctrl	P2_ctrl._.Rep1	1865	Intronic	730	Late_Prog
chr8	107455194	107455694	501	P2_ctrl	P2_ctrl._.Rep1	1866	Intronic	19045	Late_Prog
chr8	107472814	107473314	501	P2_ctrl	P2_ctrl._.Rep1	1867	Intronic	10267	Late_Prog
chr8	107503386	107503886	501	P2_ctrl	P2_ctrl._.Rep2	1868	Intronic	20303	Late_Prog
chr8	107519773	107520273	501	P2_ctrl	P2_ctrl._.Rep1	1869	Intronic	24988	Late_Prog
chr8	107522350	107522850	501	P2_ctrl	P2_ctrl._.Rep1	1870	Intronic	22411	Late_Prog
chr8	107576673	107577173	501	P2_ctrl	P2_ctrl._.Rep1	1871	Distal	11534	Late_Prog
chr8	107587357	107587857	501	P2_ctrl	P2_ctrl._.Rep1	1872	Intronic	850	Late_Prog
chr8	107588199	107588699	501	P2_ctrl	P2_ctrl._.Rep1	1873	Promoter	8	Late_Prog
chr8	107833551	107834051	501	embryo_ctrl	embryo_ctrl._.Rep1	1874	Distal	245318	Late_Prog
chr8	107986607	107987107	501	embryo_ctrl	embryo_ctrl._.Rep2	1875	Distal	398374	Late_Prog
chr8	108011452	108011952	501	P2_ctrl	P2_ctrl._.Rep1	1876	Distal	423219	Late_Prog
chr8	108101922	108102422	501	P2_ctrl	P2_ctrl._.Rep2	1877	Distal	434953	Late_Prog
chr8	108125344	108125844	501	P2_ctrl	P2_ctrl._.Rep1	1878	Distal	411531	Late_Prog
chr8	108285967	108286467	501	embryo_ctrl	embryo_ctrl._.Rep2	1879	Distal	250908	Late_Prog
chr8	108301142	108301642	501	embryo_ctrl	embryo_ctrl._.Rep1	1880	Distal	235733	Late_Prog
chr8	108327787	108328287	501	P2_ctrl	P2_ctrl._.Rep2	1881	Distal	209088	Late_Prog
chr8	108369011	108369511	501	embryo_ctrl	embryo_ctrl._.Rep2	1882	Distal	167864	Late_Prog
chr8	108387088	108387588	501	embryo_ctrl	embryo_ctrl._.Rep2	1883	Distal	149787	Late_Prog
chr8	108387620	108388120	501	embryo_ctrl	embryo_ctrl._.Rep2	1884	Distal	149255	Late_Prog
chr8	108419463	108419963	501	P2_ctrl	P2_ctrl._.Rep2	1885	Distal	117412	Late_Prog
chr8	108450834	108451334	501	embryo_ctrl	embryo_ctrl._.Rep1	1886	Distal	86041	Late_Prog
chr8	108454936	108455436	501	P2_ctrl	P2_ctrl._.Rep1	1887	Distal	81939	Late_Prog
chr8	108535345	108535845	501	embryo_ctrl	embryo_ctrl._.Rep2	1888	Distal	1530	Late_Prog
chr8	108536005	108536505	501	P2_ctrl	P2_ctrl._.Rep2	1889	Distal	870	Late_Prog
chr8	108536839	108537339	501	embryo_ctrl	embryo_ctrl._.Rep2	1890	Distal	36	Late_Prog
chr8	108537676	108538176	501	embryo_ctrl	embryo_ctrl._.Rep1	1891	Distal	799	Late_Prog
chr8	108553926	108554426	501	P2_ctrl	P2_ctrl._.Rep1	1892	Intronic	17049	Late_Prog
chr8	108563072	108563572	501	P2_ctrl	P2_ctrl._.Rep1	1893	Intronic	21354	Late_Prog
chr8	108594004	108594504	501	P2_ctrl	P2_ctrl._.Rep2	1894	Distal	9576	Late_Prog
chr8	108691077	108691577	501	P2_ctrl	P2_ctrl._.Rep2	1895	Distal	23316	Late_Prog
chr8	108703421	108703921	501	embryo_ctrl	embryo_ctrl._.Rep2	1896	Distal	10972	Late_Prog
chr8	108704157	108704657	501	P2_ctrl	P2_ctrl._.Rep1	1897	Distal	10236	Late_Prog
chr8	108704819	108705319	501	P2_ctrl	P2_ctrl._.Rep1	1898	Distal	9574	Late_Prog
chr8	108714615	108715115	501	embryo_ctrl	embryo_ctrl._.Rep2	1899	Exonic	220	Late_Prog
chr8	108736405	108736905	501	P2_ctrl	P2_ctrl._.Rep2	1900	Intronic	22010	Late_Prog
chr8	108759398	108759898	501	P2_ctrl	P2_ctrl._.Rep1	1901	Intronic	45003	Late_Prog
chr8	108788311	108788811	501	embryo_ctrl	embryo_ctrl._.Rep1	1902	Intronic	73916	Late_Prog
chr8	108790535	108791035	501	P2_ctrl	P2_ctrl._.Rep1	1903	Intronic	76140	Late_Prog
chr8	108798021	108798521	501	P2_ctrl	P2_ctrl._.Rep1	1904	Intronic	83626	Late_Prog
chr8	108829368	108829868	501	P2_ctrl	P2_ctrl._.Rep1	1905	Intronic	107241	Late_Prog
chr8	108837688	108838188	501	embryo_ctrl	embryo_ctrl._.Rep1	1906	Intronic	98921	Late_Prog
chr8	108863154	108863654	501	P2_ctrl	P2_ctrl._.Rep1	1907	Intronic	73455	Late_Prog
chr8	108885499	108885999	501	P2_ctrl	P2_ctrl._.Rep1	1908	Intronic	51110	Late_Prog
chr8	108896330	108896830	501	P2_ctrl	P2_ctrl._.Rep1	1909	Intronic	40279	Late_Prog
chr8	108897331	108897831	501	P2_ctrl	P2_ctrl._.Rep2	1910	Intronic	39278	Late_Prog
chr8	108911418	108911918	501	P2_ctrl	P2_ctrl._.Rep1	1911	Intronic	25191	Late_Prog
chr8	108944299	108944799	501	P2_ctrl	P2_ctrl._.Rep1	1912	Intronic	6939	Late_Prog
chr8	109247774	109248274	501	embryo_ctrl	embryo_ctrl._.Rep2	1913	Intronic	571	Late_Prog
chr8	109251238	109251738	501	embryo_ctrl	embryo_ctrl._.Rep2	1914	Exonic	4035	Late_Prog
chr8	109252276	109252776	501	P2_ctrl	P2_ctrl._.Rep1	1915	Exonic	5073	Late_Prog
chr8	109338462	109338962	501	P2_ctrl	P2_ctrl._.Rep1	1916	Distal	2195	Late_Prog
chr8	109352765	109353265	501	embryo_ctrl	embryo_ctrl._.Rep1	1917	Distal	12106	Late_Prog
chr8	109359477	109359977	501	P2_ctrl	P2_ctrl._.Rep2	1918	Distal	18818	Late_Prog
chr8	109417221	109417721	501	P2_ctrl	P2_ctrl._.Rep2	1919	Distal	76555	Late_Prog
chr8	109436712	109437212	501	embryo_ctrl	embryo_ctrl._.Rep1	1920	Distal	57064	Late_Prog
chr8	109464524	109465024	501	P2_ctrl	P2_ctrl._.Rep1	1921	Distal	29252	Late_Prog
chr8	109536662	109537162	501	embryo_ctrl	embryo_ctrl._.Rep2	1922	Intronic	28688	Late_Prog
chr8	109565644	109566144	501	embryo_ctrl	embryo_ctrl._.Rep2	1923	Promoter	91	Late_Prog
chr8	109608289	109608789	501	embryo_ctrl	embryo_ctrl._.Rep2	1924	Exonic	133	Late_Prog
chr8	109608927	109609427	501	P2_ctrl	P2_ctrl._.Rep2	1925	Promoter	503	Late_Prog
chr8	109693088	109693588	501	embryo_ctrl	embryo_ctrl._.Rep1	1926	Promoter	43	Late_Prog
chr8	109705286	109705786	501	P2_ctrl	P2_ctrl._.Rep1	1927	Promoter	9	Late_Prog
chr8	109705806	109706306	501	embryo_ctrl	embryo_ctrl._.Rep2	1928	Exonic	36	Late_Prog
chr8	109737527	109738027	501	embryo_ctrl	embryo_ctrl._.Rep2	1929	Promoter	37	Late_Prog
chr8	109778634	109779134	501	embryo_ctrl	embryo_ctrl._.Rep2	1930	Exonic	300	Late_Prog
chr8	109868317	109868817	501	P2_ctrl	P2_ctrl._.Rep1	1931	Promoter	35	Late_Prog
chr8	109868982	109869482	501	embryo_ctrl	embryo_ctrl._.Rep1	1932	Intronic	628	Late_Prog
chr8	109947305	109947805	501	embryo_ctrl	embryo_ctrl._.Rep2	1933	Distal	14649	Late_Prog
chr8	109954535	109955035	501	embryo_ctrl	embryo_ctrl._.Rep1	1934	Intronic	7419	Late_Prog
chr8	109961971	109962471	501	embryo_ctrl	embryo_ctrl._.Rep2	1935	Promoter	15	Late_Prog
chr8	109983927	109984427	501	P2_ctrl	P2_ctrl._.Rep1	1936	Distal	1874	Late_Prog
chr8	110033688	110034188	501	embryo_ctrl	embryo_ctrl._.Rep1	1937	Intronic	2957	Late_Prog
chr8	110071497	110071997	501	P2_ctrl	P2_ctrl._.Rep1	1938	Distal	7986	Late_Prog
chr8	110079473	110079973	501	P2_ctrl	P2_ctrl._.Rep1	1939	Promoter	10	Late_Prog
chr8	110130451	110130951	501	embryo_ctrl	embryo_ctrl._.Rep2	1940	Distal	1188	Late_Prog
chr8	110145494	110145994	501	embryo_ctrl	embryo_ctrl._.Rep1	1941	Intronic	16231	Late_Prog
chr8	110168007	110168507	501	P2_ctrl	P2_ctrl._.Rep1	1942	Promoter	50	Late_Prog
chr8	110177264	110177764	501	P2_ctrl	P2_ctrl._.Rep1	1943	Distal	9307	Late_Prog
chr8	110189251	110189751	501	P2_ctrl	P2_ctrl._.Rep1	1944	Distal	21294	Late_Prog
chr8	110217627	110218127	501	embryo_ctrl	embryo_ctrl._.Rep2	1945	Promoter	82	Late_Prog
chr8	110275453	110275953	501	embryo_ctrl	embryo_ctrl._.Rep2	1946	Intronic	8725	Late_Prog
chr8	110508364	110508864	501	P2_ctrl	P2_ctrl._.Rep2	1947	Intronic	6257	Late_Prog
chr8	110618336	110618836	501	embryo_ctrl	embryo_ctrl._.Rep2	1948	Promoter	51	Late_Prog
chr8	110646014	110646514	501	P2_ctrl	P2_ctrl._.Rep1	1949	Intronic	14947	Late_Prog
chr8	110664414	110664914	501	P2_ctrl	P2_ctrl._.Rep1	1950	Intronic	33347	Late_Prog
chr8	110711233	110711733	501	P2_ctrl	P2_ctrl._.Rep2	1951	Intronic	1673	Late_Prog
chr8	110715949	110716449	501	P2_ctrl	P2_ctrl._.Rep1	1952	Intronic	3041	Late_Prog
chr8	110719219	110719719	501	P2_ctrl	P2_ctrl._.Rep1	1953	Intronic	2006	Late_Prog
chr8	110719780	110720280	501	P2_ctrl	P2_ctrl._.Rep1	1954	Promoter	1445	Late_Prog
chr8	110721068	110721568	501	P2_ctrl	P2_ctrl._.Rep1	1955	Promoter	157	Late_Prog
chr8	110722209	110722709	501	P2_ctrl	P2_ctrl._.Rep2	1956	Intronic	982	Late_Prog
chr8	110726778	110727278	501	embryo_ctrl	embryo_ctrl._.Rep1	1957	Intronic	1301	Late_Prog
chr8	110846772	110847272	501	embryo_ctrl	embryo_ctrl._.Rep1	1958	Promoter	1	Late_Prog
chr8	110919497	110919997	501	P2_ctrl	P2_ctrl._.Rep1	1959	Promoter	117	Late_Prog
chr8	110970195	110970695	501	embryo_ctrl	embryo_ctrl._.Rep1	1960	Exonic	27377	Late_Prog
chr8	110997590	110998090	501	embryo_ctrl	embryo_ctrl._.Rep1	1961	Promoter	16	Late_Prog
chr8	111027514	111028014	501	embryo_ctrl	embryo_ctrl._.Rep1	1962	Exonic	5	Late_Prog
chr8	111033550	111034050	501	P2_ctrl	P2_ctrl._.Rep1	1963	Promoter	41	Late_Prog
chr8	111056044	111056544	501	embryo_ctrl	embryo_ctrl._.Rep1	1964	Promoter	44	Late_Prog
chr8	111062284	111062784	501	embryo_ctrl	embryo_ctrl._.Rep2	1965	Distal	26	Late_Prog
chr8	111094339	111094839	501	embryo_ctrl	embryo_ctrl._.Rep1	1966	Promoter	155	Late_Prog
chr8	111145392	111145892	501	P2_ctrl	P2_ctrl._.Rep1	1967	Promoter	143	Late_Prog
chr8	111258258	111258758	501	P2_ctrl	P2_ctrl._.Rep1	1968	Intronic	693	Late_Prog
chr8	111259009	111259509	501	embryo_ctrl	embryo_ctrl._.Rep1	1969	Promoter	56	Late_Prog
chr8	111299376	111299876	501	P2_ctrl	P2_ctrl._.Rep1	1970	Intronic	595	Late_Prog
chr8	111300073	111300573	501	P2_ctrl	P2_ctrl._.Rep1	1971	Promoter	100	Late_Prog
chr8	111353452	111353952	501	P2_ctrl	P2_ctrl._.Rep1	1972	Intronic	15496	Late_Prog
chr8	111393569	111394069	501	embryo_ctrl	embryo_ctrl._.Rep2	1973	Promoter	1	Late_Prog
chr8	111439112	111439612	501	P2_ctrl	P2_ctrl._.Rep1	1974	Distal	10837	Late_Prog
chr8	111468374	111468874	501	P2_ctrl	P2_ctrl._.Rep2	1975	Intronic	18423	Late_Prog
chr8	111521947	111522447	501	embryo_ctrl	embryo_ctrl._.Rep2	1976	Promoter	89	Late_Prog
chr8	111536291	111536791	501	P2_ctrl	P2_ctrl._.Rep1	1977	Promoter	98	Late_Prog
chr8	111643648	111644148	501	embryo_ctrl	embryo_ctrl._.Rep1	1978	Intronic	454	Late_Prog
chr8	111716820	111717320	501	P2_ctrl	P2_ctrl._.Rep1	1979	Intronic	455	Late_Prog
chr8	111726482	111726982	501	P2_ctrl	P2_ctrl._.Rep1	1980	Intronic	5403	Late_Prog
chr8	111731920	111732420	501	P2_ctrl	P2_ctrl._.Rep1	1981	Intronic	33	Late_Prog
chr8	111735990	111736490	501	P2_ctrl	P2_ctrl._.Rep2	1982	Intronic	4103	Late_Prog
chr8	111742220	111742720	501	P2_ctrl	P2_ctrl._.Rep1	1983	Intronic	1378	Late_Prog
chr8	111743634	111744134	501	embryo_ctrl	embryo_ctrl._.Rep2	1984	Promoter	34	Late_Prog
chr8	111745477	111745977	501	P2_ctrl	P2_ctrl._.Rep1	1985	Promoter	1877	Late_Prog
chr8	111769762	111770262	501	P2_ctrl	P2_ctrl._.Rep1	1986	Intronic	26162	Late_Prog
chr8	111778710	111779210	501	P2_ctrl	P2_ctrl._.Rep1	1987	Intronic	35110	Late_Prog
chr8	111854129	111854629	501	embryo_ctrl	embryo_ctrl._.Rep2	1988	Promoter	68	Late_Prog
chr8	111876522	111877022	501	P2_ctrl	P2_ctrl._.Rep2	1989	Promoter	96	Late_Prog
chr8	111881538	111882038	501	P2_ctrl	P2_ctrl._.Rep1	1990	Distal	5112	Late_Prog
chr8	111909958	111910458	501	P2_ctrl	P2_ctrl._.Rep1	1991	Promoter	8	Late_Prog
chr8	111911628	111912128	501	P2_ctrl	P2_ctrl._.Rep1	1992	Promoter	1678	Late_Prog
chr8	111912865	111913365	501	P2_ctrl	P2_ctrl._.Rep1	1993	Exonic	2915	Late_Prog
chr8	111932453	111932953	501	embryo_ctrl	embryo_ctrl._.Rep2	1994	Intronic	1087	Late_Prog
chr8	111933561	111934061	501	embryo_ctrl	embryo_ctrl._.Rep2	1995	Promoter	19	Late_Prog
chr8	111940382	111940882	501	embryo_ctrl	embryo_ctrl._.Rep1	1996	Promoter	70	Late_Prog
chr8	111991357	111991857	501	P2_ctrl	P2_ctrl._.Rep2	1997	Intronic	694	Late_Prog
chr8	111992073	111992573	501	embryo_ctrl	embryo_ctrl._.Rep1	1998	Promoter	20	Late_Prog
chr8	112011101	112011601	501	P2_ctrl	P2_ctrl._.Rep2	1999	Promoter	2	Late_Prog
chr8	112098169	112098669	501	P2_ctrl	P2_ctrl._.Rep1	2000	Distal	83382	Late_Prog
chr8	112268859	112269359	501	embryo_ctrl	embryo_ctrl._.Rep2	2001	Distal	254072	Late_Prog
chr8	112348256	112348756	501	P2_ctrl	P2_ctrl._.Rep2	2002	Distal	221068	Late_Prog
chr8	112569546	112570046	501	embryo_ctrl	embryo_ctrl._.Rep2	2003	Promoter	220	Late_Prog
chr8	112654091	112654591	501	P2_ctrl	P2_ctrl._.Rep2	2004	Intronic	84297	Late_Prog
chr8	112755288	112755788	501	embryo_ctrl	embryo_ctrl._.Rep2	2005	Intronic	185494	Late_Prog
chr8	112763461	112763961	501	P2_ctrl	P2_ctrl._.Rep1	2006	Intronic	193667	Late_Prog
chr8	112906690	112907190	501	embryo_ctrl	embryo_ctrl._.Rep1	2007	Distal	54507	Late_Prog
chr8	112921835	112922335	501	P2_ctrl	P2_ctrl._.Rep2	2008	Distal	39362	Late_Prog
chr8	112936321	112936821	501	embryo_ctrl	embryo_ctrl._.Rep1	2009	Distal	24876	Late_Prog
chr8	113065474	113065974	501	embryo_ctrl	embryo_ctrl._.Rep2	2010	Promoter	1537	Late_Prog
chr8	113554780	113555280	501	embryo_ctrl	embryo_ctrl._.Rep2	2011	Distal	37747	Late_Prog
chr8	113635180	113635680	501	P2_ctrl	P2_ctrl._.Rep1	2012	Promoter	155	Late_Prog
chr8	113664497	113664997	501	embryo_ctrl	embryo_ctrl._.Rep1	2013	Distal	11710	Late_Prog
chr8	113665820	113666320	501	P2_ctrl	P2_ctrl._.Rep2	2014	Distal	10387	Late_Prog
chr8	113675171	113675671	501	P2_ctrl	P2_ctrl._.Rep1	2015	Intronic	1036	Late_Prog
chr8	113688059	113688559	501	P2_ctrl	P2_ctrl._.Rep1	2016	Distal	11850	Late_Prog
chr8	113721363	113721863	501	P2_ctrl	P2_ctrl._.Rep2	2017	Intronic	45154	Late_Prog
chr8	113845956	113846456	501	P2_ctrl	P2_ctrl._.Rep2	2018	Intronic	901	Late_Prog
chr8	113848462	113848962	501	embryo_ctrl	embryo_ctrl._.Rep2	2019	Exonic	126	Late_Prog
chr8	113984781	113985281	501	embryo_ctrl	embryo_ctrl._.Rep2	2020	Distal	136187	Late_Prog
chr8	114115955	114116455	501	embryo_ctrl	embryo_ctrl._.Rep2	2021	Distal	17368	Late_Prog
chr8	114133296	114133796	501	embryo_ctrl	embryo_ctrl._.Rep1	2022	Promoter	27	Late_Prog
chr8	114205319	114205819	501	embryo_ctrl	embryo_ctrl._.Rep2	2023	Promoter	70	Late_Prog
chr8	114205844	114206344	501	P2_ctrl	P2_ctrl._.Rep1	2024	Intronic	453	Late_Prog
chr8	114272319	114272819	501	P2_ctrl	P2_ctrl._.Rep2	2025	Intronic	66928	Late_Prog
chr8	114294854	114295354	501	embryo_ctrl	embryo_ctrl._.Rep2	2026	Intronic	56373	Late_Prog
chr8	114438188	114438688	501	P2_ctrl	P2_ctrl._.Rep1	2027	Promoter	1213	Late_Prog
chr8	114439227	114439727	501	P2_ctrl	P2_ctrl._.Rep2	2028	Promoter	174	Late_Prog
chr8	114452614	114453114	501	embryo_ctrl	embryo_ctrl._.Rep1	2029	Exonic	13211	Late_Prog
chr8	114541141	114541641	501	P2_ctrl	P2_ctrl._.Rep2	2030	Intronic	53521	Late_Prog
chr8	114591338	114591838	501	P2_ctrl	P2_ctrl._.Rep2	2031	Intronic	3324	Late_Prog
chr8	114591873	114592373	501	embryo_ctrl	embryo_ctrl._.Rep2	2032	Intronic	2789	Late_Prog
chr8	114746338	114746838	501	P2_ctrl	P2_ctrl._.Rep2	2033	Intronic	151674	Late_Prog
chr8	114773446	114773946	501	P2_ctrl	P2_ctrl._.Rep1	2034	Intronic	178782	Late_Prog
chr8	114872440	114872940	501	P2_ctrl	P2_ctrl._.Rep2	2035	Intronic	277776	Late_Prog
chr8	114936942	114937442	501	embryo_ctrl	embryo_ctrl._.Rep2	2036	Intronic	342278	Late_Prog
chr8	115147077	115147577	501	P2_ctrl	P2_ctrl._.Rep1	2037	Intronic	552413	Late_Prog
chr8	115150772	115151272	501	P2_ctrl	P2_ctrl._.Rep1	2038	Intronic	555840	Late_Prog
chr8	115158141	115158641	501	embryo_ctrl	embryo_ctrl._.Rep2	2039	Intronic	548471	Late_Prog
chr8	115173724	115174224	501	P2_ctrl	P2_ctrl._.Rep1	2040	Intronic	532888	Late_Prog
chr8	115428851	115429351	501	embryo_ctrl	embryo_ctrl._.Rep2	2041	Distal	277761	Late_Prog
chr8	115441970	115442470	501	P2_ctrl	P2_ctrl._.Rep1	2042	Distal	264642	Late_Prog
chr8	115448191	115448691	501	P2_ctrl	P2_ctrl._.Rep1	2043	Distal	258421	Late_Prog
chr8	115705929	115706429	501	P2_ctrl	P2_ctrl._.Rep2	2044	Exonic	683	Late_Prog
chr8	115707126	115707626	501	embryo_ctrl	embryo_ctrl._.Rep1	2045	Promoter	481	Late_Prog
chr8	115707733	115708233	501	embryo_ctrl	embryo_ctrl._.Rep1	2046	Promoter	1088	Late_Prog
chr8	115874802	115875302	501	embryo_ctrl	embryo_ctrl._.Rep2	2047	Distal	168157	Late_Prog
chr8	116053472	116053972	501	embryo_ctrl	embryo_ctrl._.Rep2	2048	Distal	346827	Late_Prog
chr8	116114456	116114956	501	P2_ctrl	P2_ctrl._.Rep2	2049	Distal	390308	Late_Prog
chr8	116115920	116116420	501	P2_ctrl	P2_ctrl._.Rep1	2050	Distal	388844	Late_Prog
chr8	116116511	116117011	501	P2_ctrl	P2_ctrl._.Rep1	2051	Distal	388253	Late_Prog
chr8	116229431	116229931	501	embryo_ctrl	embryo_ctrl._.Rep1	2052	Distal	275333	Late_Prog
chr8	116372560	116373060	501	P2_ctrl	P2_ctrl._.Rep1	2053	Distal	132204	Late_Prog
chr8	116383424	116383924	501	P2_ctrl	P2_ctrl._.Rep2	2054	Distal	121340	Late_Prog
chr8	116384683	116385183	501	embryo_ctrl	embryo_ctrl._.Rep2	2055	Distal	120081	Late_Prog
chr8	116504683	116505183	501	embryo_ctrl	embryo_ctrl._.Rep2	2056	Promoter	81	Late_Prog
chr8	116732659	116733159	501	embryo_ctrl	embryo_ctrl._.Rep2	2057	Promoter	81	Late_Prog
chr8	116863340	116863840	501	P2_ctrl	P2_ctrl._.Rep1	2058	Distal	57845	Late_Prog
chr8	116921214	116921714	501	P2_ctrl	P2_ctrl._.Rep1	2059	Promoter	27	Late_Prog
chr8	116921720	116922220	501	P2_ctrl	P2_ctrl._.Rep1	2060	Promoter	229	Late_Prog
chr8	116943115	116943615	501	embryo_ctrl	embryo_ctrl._.Rep2	2061	Promoter	27	Late_Prog
chr8	116978721	116979221	501	P2_ctrl	P2_ctrl._.Rep1	2062	Promoter	11	Late_Prog
chr8	116993316	116993816	501	P2_ctrl	P2_ctrl._.Rep1	2063	Promoter	116	Late_Prog
chr8	117097429	117097929	501	P2_ctrl	P2_ctrl._.Rep1	2064	Exonic	1813	Late_Prog
chr8	117157655	117158155	501	P2_ctrl	P2_ctrl._.Rep1	2065	Promoter	229	Late_Prog
chr8	117158308	117158808	501	P2_ctrl	P2_ctrl._.Rep1	2066	Intronic	422	Late_Prog
chr8	117256374	117256874	501	P2_ctrl	P2_ctrl._.Rep1	2067	Promoter	394	Late_Prog
chr8	117257227	117257727	501	embryo_ctrl	embryo_ctrl._.Rep1	2068	Intronic	457	Late_Prog
chr8	117258098	117258598	501	embryo_ctrl	embryo_ctrl._.Rep1	2069	Intronic	1328	Late_Prog
chr8	117261293	117261793	501	P2_ctrl	P2_ctrl._.Rep2	2070	Intronic	4523	Late_Prog
chr8	117278879	117279379	501	P2_ctrl	P2_ctrl._.Rep1	2071	Intronic	22109	Late_Prog
chr8	117303088	117303588	501	P2_ctrl	P2_ctrl._.Rep2	2072	Intronic	45831	Late_Prog
chr8	117366401	117366901	501	P2_ctrl	P2_ctrl._.Rep2	2073	Intronic	17480	Late_Prog
chr8	117368635	117369135	501	P2_ctrl	P2_ctrl._.Rep2	2074	Intronic	19714	Late_Prog
chr8	117388488	117388988	501	P2_ctrl	P2_ctrl._.Rep2	2075	Intronic	39567	Late_Prog
chr8	117446263	117446763	501	embryo_ctrl	embryo_ctrl._.Rep1	2076	Intronic	465	Late_Prog
chr8	117462917	117463417	501	P2_ctrl	P2_ctrl._.Rep2	2077	Distal	3901	Late_Prog
chr8	117465227	117465727	501	embryo_ctrl	embryo_ctrl._.Rep2	2078	Distal	6211	Late_Prog
chr8	117470198	117470698	501	embryo_ctrl	embryo_ctrl._.Rep2	2079	Distal	11182	Late_Prog
chr8	117471114	117471614	501	P2_ctrl	P2_ctrl._.Rep1	2080	Distal	12098	Late_Prog
chr8	117474900	117475400	501	embryo_ctrl	embryo_ctrl._.Rep2	2081	Distal	15884	Late_Prog
chr8	117801776	117802276	501	P2_ctrl	P2_ctrl._.Rep1	2082	Promoter	96	Late_Prog
chr8	117864846	117865346	501	P2_ctrl	P2_ctrl._.Rep2	2083	Distal	63166	Late_Prog
chr8	117934891	117935391	501	embryo_ctrl	embryo_ctrl._.Rep1	2084	Distal	133211	Late_Prog
chr8	117959370	117959870	501	P2_ctrl	P2_ctrl._.Rep1	2085	Distal	157690	Late_Prog
chr8	117959955	117960455	501	P2_ctrl	P2_ctrl._.Rep1	2086	Distal	158275	Late_Prog
chr8	118004271	118004771	501	embryo_ctrl	embryo_ctrl._.Rep2	2087	Distal	202591	Late_Prog
chr8	118017227	118017727	501	P2_ctrl	P2_ctrl._.Rep2	2088	Distal	215547	Late_Prog
chr8	118162111	118162611	501	P2_ctrl	P2_ctrl._.Rep1	2089	Distal	121249	Late_Prog
chr8	118283807	118284307	501	embryo_ctrl	embryo_ctrl._.Rep1	2090	Intronic	445	Late_Prog
chr8	118342529	118343029	501	P2_ctrl	P2_ctrl._.Rep1	2091	Intronic	28365	Late_Prog
chr8	118374694	118375194	501	P2_ctrl	P2_ctrl._.Rep1	2092	Intronic	60530	Late_Prog
chr8	118376666	118377166	501	P2_ctrl	P2_ctrl._.Rep1	2093	Intronic	62502	Late_Prog
chr8	118379550	118380050	501	embryo_ctrl	embryo_ctrl._.Rep1	2094	Intronic	65386	Late_Prog
chr8	118439880	118440380	501	P2_ctrl	P2_ctrl._.Rep1	2095	Intronic	125716	Late_Prog
chr8	119064484	119064984	501	embryo_ctrl	embryo_ctrl._.Rep2	2096	Intronic	279803	Late_Prog
chr8	119158597	119159097	501	embryo_ctrl	embryo_ctrl._.Rep2	2097	Intronic	185690	Late_Prog
chr8	119180512	119181012	501	P2_ctrl	P2_ctrl._.Rep1	2098	Intronic	163775	Late_Prog
chr8	119284802	119285302	501	P2_ctrl	P2_ctrl._.Rep1	2099	Intronic	59485	Late_Prog
chr8	119344213	119344713	501	embryo_ctrl	embryo_ctrl._.Rep1	2100	Promoter	74	Late_Prog
chr8	119394631	119395131	501	embryo_ctrl	embryo_ctrl._.Rep2	2101	Promoter	10	Late_Prog
chr8	119412619	119413119	501	embryo_ctrl	embryo_ctrl._.Rep2	2102	Distal	1780	Late_Prog
chr8	119440551	119441051	501	embryo_ctrl	embryo_ctrl._.Rep1	2103	Intronic	3638	Late_Prog
chr8	119446833	119447333	501	embryo_ctrl	embryo_ctrl._.Rep2	2104	Exonic	363	Late_Prog
chr8	119461289	119461789	501	embryo_ctrl	embryo_ctrl._.Rep2	2105	Intronic	14819	Late_Prog
chr8	119558538	119559038	501	embryo_ctrl	embryo_ctrl._.Rep1	2106	Promoter	26	Late_Prog
chr8	119574341	119574841	501	embryo_ctrl	embryo_ctrl._.Rep2	2107	Promoter	608	Late_Prog
chr8	119574969	119575469	501	P2_ctrl	P2_ctrl._.Rep1	2108	Promoter	15	Late_Prog
chr8	119605020	119605520	501	P2_ctrl	P2_ctrl._.Rep1	2109	Promoter	29	Late_Prog
chr8	119676367	119676867	501	embryo_ctrl	embryo_ctrl._.Rep1	2110	Intronic	5735	Late_Prog
chr8	119778205	119778705	501	P2_ctrl	P2_ctrl._.Rep1	2111	Promoter	38	Late_Prog
chr8	119779266	119779766	501	embryo_ctrl	embryo_ctrl._.Rep1	2112	Promoter	1099	Late_Prog
chr8	119782668	119783168	501	P2_ctrl	P2_ctrl._.Rep1	2113	Distal	4501	Late_Prog
chr8	119785946	119786446	501	P2_ctrl	P2_ctrl._.Rep2	2114	Distal	7779	Late_Prog
chr8	119798641	119799141	501	P2_ctrl	P2_ctrl._.Rep1	2115	Distal	10675	Late_Prog
chr8	119801103	119801603	501	P2_ctrl	P2_ctrl._.Rep1	2116	Distal	8213	Late_Prog
chr8	119806307	119806807	501	embryo_ctrl	embryo_ctrl._.Rep1	2117	Distal	3009	Late_Prog
chr8	119810136	119810636	501	P2_ctrl	P2_ctrl._.Rep1	2118	Intronic	818	Late_Prog
chr8	119832038	119832538	501	P2_ctrl	P2_ctrl._.Rep1	2119	Intronic	8290	Late_Prog
chr8	119840385	119840885	501	P2_ctrl	P2_ctrl._.Rep1	2120	Promoter	55	Late_Prog
chr8	119861943	119862443	501	embryo_ctrl	embryo_ctrl._.Rep2	2121	Promoter	111	Late_Prog
chr8	119910543	119911043	501	embryo_ctrl	embryo_ctrl._.Rep2	2122	Exonic	432	Late_Prog
chr8	119960458	119960958	501	P2_ctrl	P2_ctrl._.Rep1	2123	Distal	31729	Late_Prog
chr8	119992192	119992692	501	P2_ctrl	P2_ctrl._.Rep1	2124	Promoter	3	Late_Prog
chr8	120012844	120013344	501	P2_ctrl	P2_ctrl._.Rep2	2125	Intronic	10367	Late_Prog
chr8	120046213	120046713	501	P2_ctrl	P2_ctrl._.Rep1	2126	Intronic	43736	Late_Prog
chr8	120071630	120072130	501	P2_ctrl	P2_ctrl._.Rep1	2127	Distal	29591	Late_Prog
chr8	120078014	120078514	501	embryo_ctrl	embryo_ctrl._.Rep2	2128	Distal	23207	Late_Prog
chr8	120083241	120083741	501	P2_ctrl	P2_ctrl._.Rep1	2129	Intronic	17980	Late_Prog
chr8	120101120	120101620	501	P2_ctrl	P2_ctrl._.Rep1	2130	Exonic	101	Late_Prog
chr8	120113791	120114291	501	P2_ctrl	P2_ctrl._.Rep1	2131	Promoter	110	Late_Prog
chr8	120176413	120176913	501	embryo_ctrl	embryo_ctrl._.Rep1	2132	Intronic	805	Late_Prog
chr8	120177261	120177761	501	embryo_ctrl	embryo_ctrl._.Rep1	2133	Promoter	41	Late_Prog
chr8	120178837	120179337	501	embryo_ctrl	embryo_ctrl._.Rep2	2134	Promoter	1617	Late_Prog
chr8	120186215	120186715	501	P2_ctrl	P2_ctrl._.Rep1	2135	Distal	8995	Late_Prog
chr8	120191049	120191549	501	P2_ctrl	P2_ctrl._.Rep1	2136	Distal	13829	Late_Prog
chr8	120228071	120228571	501	embryo_ctrl	embryo_ctrl._.Rep1	2137	Promoter	90	Late_Prog
chr8	120228648	120229148	501	embryo_ctrl	embryo_ctrl._.Rep2	2138	Promoter	667	Late_Prog
chr8	120264920	120265420	501	embryo_ctrl	embryo_ctrl._.Rep1	2139	Distal	36939	Late_Prog
chr8	120265871	120266371	501	P2_ctrl	P2_ctrl._.Rep1	2140	Distal	37890	Late_Prog
chr8	120268369	120268869	501	P2_ctrl	P2_ctrl._.Rep2	2141	Distal	40388	Late_Prog
chr8	120270331	120270831	501	embryo_ctrl	embryo_ctrl._.Rep2	2142	Distal	42350	Late_Prog
chr8	120276375	120276875	501	embryo_ctrl	embryo_ctrl._.Rep2	2143	Distal	48394	Late_Prog
chr8	120288442	120288942	501	P2_ctrl	P2_ctrl._.Rep1	2144	Distal	60461	Late_Prog
chr8	120289666	120290166	501	P2_ctrl	P2_ctrl._.Rep1	2145	Distal	61685	Late_Prog
chr8	120292286	120292786	501	embryo_ctrl	embryo_ctrl._.Rep2	2146	Distal	64305	Late_Prog
chr8	120300496	120300996	501	embryo_ctrl	embryo_ctrl._.Rep2	2147	Distal	72515	Late_Prog
chr8	120304088	120304588	501	embryo_ctrl	embryo_ctrl._.Rep2	2148	Distal	76107	Late_Prog
chr8	120307357	120307857	501	embryo_ctrl	embryo_ctrl._.Rep2	2149	Distal	79376	Late_Prog
chr8	120309210	120309710	501	embryo_ctrl	embryo_ctrl._.Rep1	2150	Distal	81229	Late_Prog
chr8	120323071	120323571	501	P2_ctrl	P2_ctrl._.Rep1	2151	Distal	95090	Late_Prog
chr8	120334833	120335333	501	embryo_ctrl	embryo_ctrl._.Rep1	2152	Distal	106852	Late_Prog
chr8	120335475	120335975	501	embryo_ctrl	embryo_ctrl._.Rep1	2153	Distal	107494	Late_Prog
chr8	120361234	120361734	501	P2_ctrl	P2_ctrl._.Rep2	2154	Distal	127381	Late_Prog
chr8	120368712	120369212	501	P2_ctrl	P2_ctrl._.Rep1	2155	Distal	119903	Late_Prog
chr8	120376253	120376753	501	P2_ctrl	P2_ctrl._.Rep1	2156	Distal	112362	Late_Prog
chr8	120377032	120377532	501	P2_ctrl	P2_ctrl._.Rep2	2157	Distal	111583	Late_Prog
chr8	120382283	120382783	501	P2_ctrl	P2_ctrl._.Rep1	2158	Distal	106332	Late_Prog
chr8	120383299	120383799	501	P2_ctrl	P2_ctrl._.Rep1	2159	Distal	105316	Late_Prog
chr8	120393944	120394444	501	P2_ctrl	P2_ctrl._.Rep1	2160	Distal	94671	Late_Prog
chr8	120416933	120417433	501	P2_ctrl	P2_ctrl._.Rep2	2161	Distal	71682	Late_Prog
chr8	120425482	120425982	501	P2_ctrl	P2_ctrl._.Rep1	2162	Distal	63133	Late_Prog
chr8	120433101	120433601	501	embryo_ctrl	embryo_ctrl._.Rep2	2163	Distal	55514	Late_Prog
chr8	120437038	120437538	501	P2_ctrl	P2_ctrl._.Rep1	2164	Distal	51577	Late_Prog
chr8	120439175	120439675	501	embryo_ctrl	embryo_ctrl._.Rep2	2165	Distal	49440	Late_Prog
chr8	120449455	120449955	501	P2_ctrl	P2_ctrl._.Rep1	2166	Distal	39160	Late_Prog
chr8	120455257	120455757	501	P2_ctrl	P2_ctrl._.Rep1	2167	Distal	33358	Late_Prog
chr8	120456261	120456761	501	P2_ctrl	P2_ctrl._.Rep1	2168	Distal	32354	Late_Prog
chr8	120459616	120460116	501	P2_ctrl	P2_ctrl._.Rep1	2169	Distal	28999	Late_Prog
chr8	120460384	120460884	501	P2_ctrl	P2_ctrl._.Rep1	2170	Distal	28231	Late_Prog
chr8	120465162	120465662	501	P2_ctrl	P2_ctrl._.Rep1	2171	Distal	23453	Late_Prog
chr8	120465701	120466201	501	P2_ctrl	P2_ctrl._.Rep1	2172	Distal	22914	Late_Prog
chr8	120472034	120472534	501	P2_ctrl	P2_ctrl._.Rep1	2173	Distal	16581	Late_Prog
chr8	120476844	120477344	501	P2_ctrl	P2_ctrl._.Rep2	2174	Distal	11771	Late_Prog
chr8	120484345	120484845	501	P2_ctrl	P2_ctrl._.Rep2	2175	Distal	4270	Late_Prog
chr8	120485057	120485557	501	P2_ctrl	P2_ctrl._.Rep1	2176	Distal	3558	Late_Prog
chr8	120487349	120487849	501	P2_ctrl	P2_ctrl._.Rep1	2177	Promoter	1266	Late_Prog
chr8	120488198	120488698	501	embryo_ctrl	embryo_ctrl._.Rep2	2178	Promoter	417	Late_Prog
chr8	120489035	120489535	501	P2_ctrl	P2_ctrl._.Rep1	2179	Intronic	418	Late_Prog
chr8	120489656	120490156	501	P2_ctrl	P2_ctrl._.Rep1	2180	Intronic	1039	Late_Prog
chr8	120497382	120497882	501	embryo_ctrl	embryo_ctrl._.Rep1	2181	Intronic	8765	Late_Prog
chr8	120498855	120499355	501	P2_ctrl	P2_ctrl._.Rep2	2182	Intronic	10238	Late_Prog
chr8	120504515	120505015	501	embryo_ctrl	embryo_ctrl._.Rep1	2183	Intronic	15898	Late_Prog
chr8	120509006	120509506	501	P2_ctrl	P2_ctrl._.Rep1	2184	Intronic	20389	Late_Prog
chr8	120514073	120514573	501	embryo_ctrl	embryo_ctrl._.Rep1	2185	Intronic	21533	Late_Prog
chr8	120516278	120516778	501	P2_ctrl	P2_ctrl._.Rep1	2186	Intronic	19328	Late_Prog
chr8	120521106	120521606	501	embryo_ctrl	embryo_ctrl._.Rep1	2187	Intronic	14500	Late_Prog
chr8	120532673	120533173	501	P2_ctrl	P2_ctrl._.Rep2	2188	Intronic	2933	Late_Prog
chr8	120534907	120535407	501	embryo_ctrl	embryo_ctrl._.Rep2	2189	Intronic	699	Late_Prog
chr8	120535943	120536443	501	embryo_ctrl	embryo_ctrl._.Rep2	2190	Intronic	335	Late_Prog
chr8	120537034	120537534	501	embryo_ctrl	embryo_ctrl._.Rep2	2191	Promoter	124	Late_Prog
chr8	120537824	120538324	501	embryo_ctrl	embryo_ctrl._.Rep1	2192	Promoter	621	Late_Prog
chr8	120538718	120539218	501	P2_ctrl	P2_ctrl._.Rep2	2193	Intronic	271	Late_Prog
chr8	120549530	120550030	501	P2_ctrl	P2_ctrl._.Rep1	2194	Intronic	11083	Late_Prog
chr8	120559665	120560165	501	embryo_ctrl	embryo_ctrl._.Rep1	2195	Intronic	6452	Late_Prog
chr8	120563180	120563680	501	embryo_ctrl	embryo_ctrl._.Rep2	2196	Intronic	2937	Late_Prog
chr8	120563921	120564421	501	P2_ctrl	P2_ctrl._.Rep1	2197	Intronic	2196	Late_Prog
chr8	120580295	120580795	501	P2_ctrl	P2_ctrl._.Rep2	2198	Exonic	8529	Late_Prog
chr8	120588990	120589490	501	P2_ctrl	P2_ctrl._.Rep1	2199	Promoter	164	Late_Prog
chr8	120598619	120599119	501	embryo_ctrl	embryo_ctrl._.Rep1	2200	Distal	9793	Late_Prog
chr8	120618066	120618566	501	embryo_ctrl	embryo_ctrl._.Rep2	2201	Intronic	16065	Late_Prog
chr8	120644517	120645017	501	P2_ctrl	P2_ctrl._.Rep1	2202	Intronic	10384	Late_Prog
chr8	120667897	120668397	501	embryo_ctrl	embryo_ctrl._.Rep1	2203	Promoter	4	Late_Prog
chr8	120736023	120736523	501	P2_ctrl	P2_ctrl._.Rep1	2204	Promoter	84	Late_Prog
chr8	120847193	120847693	501	embryo_ctrl	embryo_ctrl._.Rep2	2205	Distal	108803	Late_Prog
chr8	121002677	121003177	501	P2_ctrl	P2_ctrl._.Rep1	2206	Distal	57801	Late_Prog
chr8	121092606	121093106	501	embryo_ctrl	embryo_ctrl._.Rep2	2207	Distal	8469	Late_Prog
chr8	121108094	121108594	501	embryo_ctrl	embryo_ctrl._.Rep1	2208	Promoter	34	Late_Prog
chr8	121113222	121113722	501	embryo_ctrl	embryo_ctrl._.Rep2	2209	Distal	2698	Late_Prog
chr8	121125194	121125694	501	embryo_ctrl	embryo_ctrl._.Rep2	2210	Distal	2240	Late_Prog
chr8	121203354	121203854	501	P2_ctrl	P2_ctrl._.Rep1	2211	Distal	75918	Late_Prog
chr8	121203879	121204379	501	P2_ctrl	P2_ctrl._.Rep1	2212	Distal	76443	Late_Prog
chr8	121241793	121242293	501	P2_ctrl	P2_ctrl._.Rep2	2213	Distal	114357	Late_Prog
chr8	121273563	121274063	501	P2_ctrl	P2_ctrl._.Rep1	2214	Distal	146127	Late_Prog
chr8	121290497	121290997	501	P2_ctrl	P2_ctrl._.Rep1	2215	Distal	163061	Late_Prog
chr8	121366405	121366905	501	P2_ctrl	P2_ctrl._.Rep2	2216	Distal	175298	Late_Prog
chr8	121382516	121383016	501	P2_ctrl	P2_ctrl._.Rep2	2217	Distal	159187	Late_Prog
chr8	121393038	121393538	501	P2_ctrl	P2_ctrl._.Rep2	2218	Distal	148665	Late_Prog
chr8	121436716	121437216	501	embryo_ctrl	embryo_ctrl._.Rep1	2219	Distal	104987	Late_Prog
chr8	121512264	121512764	501	P2_ctrl	P2_ctrl._.Rep2	2220	Distal	29439	Late_Prog
chr8	121547037	121547537	501	P2_ctrl	P2_ctrl._.Rep1	2221	Exonic	2898	Late_Prog
chr8	121578577	121579077	501	embryo_ctrl	embryo_ctrl._.Rep2	2222	Promoter	20	Late_Prog
chr8	121585332	121585832	501	embryo_ctrl	embryo_ctrl._.Rep2	2223	Distal	4885	Late_Prog
chr8	121590092	121590592	501	P2_ctrl	P2_ctrl._.Rep1	2224	Promoter	125	Late_Prog
chr8	121598823	121599323	501	embryo_ctrl	embryo_ctrl._.Rep1	2225	Exonic	6194	Late_Prog
chr8	121651927	121652427	501	embryo_ctrl	embryo_ctrl._.Rep1	2226	Promoter	243	Late_Prog
chr8	121652731	121653231	501	embryo_ctrl	embryo_ctrl._.Rep2	2227	Promoter	1047	Late_Prog
chr8	121653238	121653738	501	embryo_ctrl	embryo_ctrl._.Rep1	2228	Promoter	1554	Late_Prog
chr8	121668518	121669018	501	P2_ctrl	P2_ctrl._.Rep1	2229	Distal	16834	Late_Prog
chr8	121669169	121669669	501	P2_ctrl	P2_ctrl._.Rep1	2230	Distal	17485	Late_Prog
chr8	121717784	121718284	501	embryo_ctrl	embryo_ctrl._.Rep2	2231	Distal	12524	Late_Prog
chr8	121729778	121730278	501	P2_ctrl	P2_ctrl._.Rep2	2232	Promoter	530	Late_Prog
chr8	121829365	121829865	501	P2_ctrl	P2_ctrl._.Rep1	2233	Promoter	45	Late_Prog
chr8	121832516	121833016	501	embryo_ctrl	embryo_ctrl._.Rep2	2234	Distal	3196	Late_Prog
chr8	121849911	121850411	501	embryo_ctrl	embryo_ctrl._.Rep2	2235	Distal	20591	Late_Prog
chr8	121850958	121851458	501	embryo_ctrl	embryo_ctrl._.Rep1	2236	Distal	21638	Late_Prog
chr8	121884091	121884591	501	P2_ctrl	P2_ctrl._.Rep2	2237	Intronic	12223	Late_Prog
chr8	121898367	121898867	501	embryo_ctrl	embryo_ctrl._.Rep2	2238	Intronic	2051	Late_Prog
chr8	121898944	121899444	501	P2_ctrl	P2_ctrl._.Rep1	2239	Intronic	2628	Late_Prog
chr8	121905728	121906228	501	P2_ctrl	P2_ctrl._.Rep2	2240	Promoter	1707	Late_Prog
chr8	121906761	121907261	501	embryo_ctrl	embryo_ctrl._.Rep1	2241	Promoter	674	Late_Prog
chr8	121907480	121907980	501	embryo_ctrl	embryo_ctrl._.Rep1	2242	Promoter	43	Late_Prog
chr8	121925566	121926066	501	embryo_ctrl	embryo_ctrl._.Rep2	2243	Intronic	17982	Late_Prog
chr8	121934716	121935216	501	P2_ctrl	P2_ctrl._.Rep1	2244	Intronic	9945	Late_Prog
chr8	121935242	121935742	501	P2_ctrl	P2_ctrl._.Rep1	2245	Intronic	9419	Late_Prog
chr8	121947666	121948166	501	embryo_ctrl	embryo_ctrl._.Rep2	2246	Distal	2575	Late_Prog
chr8	121950242	121950742	501	P2_ctrl	P2_ctrl._.Rep1	2247	Promoter	0	Late_Prog
chr8	121950989	121951489	501	embryo_ctrl	embryo_ctrl._.Rep1	2248	Intronic	593	Late_Prog
chr8	121966890	121967390	501	P2_ctrl	P2_ctrl._.Rep1	2249	Intronic	10883	Late_Prog
chr8	121994372	121994872	501	P2_ctrl	P2_ctrl._.Rep2	2250	Intronic	12468	Late_Prog
chr8	122018264	122018764	501	P2_ctrl	P2_ctrl._.Rep1	2251	Intronic	11422	Late_Prog
chr8	122110429	122110929	501	P2_ctrl	P2_ctrl._.Rep2	2252	Distal	103587	Late_Prog
chr8	122190282	122190782	501	embryo_ctrl	embryo_ctrl._.Rep1	2253	Distal	91608	Late_Prog
chr8	122194320	122194820	501	P2_ctrl	P2_ctrl._.Rep2	2254	Distal	87570	Late_Prog
chr8	122199858	122200358	501	P2_ctrl	P2_ctrl._.Rep2	2255	Distal	82032	Late_Prog
chr8	122223911	122224411	501	P2_ctrl	P2_ctrl._.Rep1	2256	Distal	57979	Late_Prog
chr8	122224551	122225051	501	P2_ctrl	P2_ctrl._.Rep1	2257	Distal	57339	Late_Prog
chr8	122230002	122230502	501	P2_ctrl	P2_ctrl._.Rep1	2258	Distal	51888	Late_Prog
chr8	122230644	122231144	501	P2_ctrl	P2_ctrl._.Rep1	2259	Distal	51246	Late_Prog
chr8	122259302	122259802	501	embryo_ctrl	embryo_ctrl._.Rep1	2260	Distal	22588	Late_Prog
chr8	122266868	122267368	501	P2_ctrl	P2_ctrl._.Rep2	2261	Distal	15022	Late_Prog
chr8	122269347	122269847	501	embryo_ctrl	embryo_ctrl._.Rep1	2262	Distal	12543	Late_Prog
chr8	122273092	122273592	501	embryo_ctrl	embryo_ctrl._.Rep1	2263	Distal	8798	Late_Prog
chr8	122281171	122281671	501	embryo_ctrl	embryo_ctrl._.Rep1	2264	Promoter	719	Late_Prog
chr8	122281790	122282290	501	embryo_ctrl	embryo_ctrl._.Rep1	2265	Promoter	100	Late_Prog
chr8	122284085	122284585	501	embryo_ctrl	embryo_ctrl._.Rep2	2266	Intronic	2193	Late_Prog
chr8	122333070	122333570	501	embryo_ctrl	embryo_ctrl._.Rep2	2267	Intronic	27425	Late_Prog
chr8	122336238	122336738	501	embryo_ctrl	embryo_ctrl._.Rep2	2268	Exonic	24257	Late_Prog
chr8	122347793	122348293	501	P2_ctrl	P2_ctrl._.Rep1	2269	Distal	12702	Late_Prog
chr8	122376308	122376808	501	embryo_ctrl	embryo_ctrl._.Rep2	2270	Promoter	50	Late_Prog
chr8	122442786	122443286	501	P2_ctrl	P2_ctrl._.Rep1	2271	Promoter	385	Late_Prog
chr8	122443343	122443843	501	embryo_ctrl	embryo_ctrl._.Rep2	2272	Promoter	62	Late_Prog
chr8	122444368	122444868	501	embryo_ctrl	embryo_ctrl._.Rep2	2273	Promoter	961	Late_Prog
chr8	122475862	122476362	501	embryo_ctrl	embryo_ctrl._.Rep2	2274	Promoter	30	Late_Prog
chr8	122523963	122524463	501	embryo_ctrl	embryo_ctrl._.Rep2	2275	Intronic	25913	Late_Prog
chr8	122546730	122547230	501	P2_ctrl	P2_ctrl._.Rep1	2276	Intronic	4348	Late_Prog
chr8	122550616	122551116	501	embryo_ctrl	embryo_ctrl._.Rep2	2277	Intronic	462	Late_Prog
chr8	122551458	122551958	501	P2_ctrl	P2_ctrl._.Rep1	2278	Promoter	378	Late_Prog
chr8	122567710	122568210	501	embryo_ctrl	embryo_ctrl._.Rep1	2279	Promoter	54	Late_Prog
chr8	122568667	122569167	501	P2_ctrl	P2_ctrl._.Rep1	2280	Exonic	858	Late_Prog
chr8	122576667	122577167	501	embryo_ctrl	embryo_ctrl._.Rep1	2281	Promoter	9	Late_Prog
chr8	122611324	122611824	501	embryo_ctrl	embryo_ctrl._.Rep1	2282	Promoter	51	Late_Prog
chr8	122639713	122640213	501	P2_ctrl	P2_ctrl._.Rep1	2283	Intronic	17227	Late_Prog
chr8	122661117	122661617	501	embryo_ctrl	embryo_ctrl._.Rep2	2284	Intronic	16807	Late_Prog
chr8	122665632	122666132	501	P2_ctrl	P2_ctrl._.Rep1	2285	Intronic	12292	Late_Prog
chr8	122666526	122667026	501	embryo_ctrl	embryo_ctrl._.Rep1	2286	Intronic	11398	Late_Prog
chr8	122677082	122677582	501	embryo_ctrl	embryo_ctrl._.Rep2	2287	Intronic	842	Late_Prog
chr8	122677973	122678473	501	embryo_ctrl	embryo_ctrl._.Rep2	2288	Intronic	47	Late_Prog
chr8	122678583	122679083	501	embryo_ctrl	embryo_ctrl._.Rep2	2289	Intronic	657	Late_Prog
chr8	122737861	122738361	501	embryo_ctrl	embryo_ctrl._.Rep2	2290	Distal	399	Late_Prog
chr8	122742572	122743072	501	embryo_ctrl	embryo_ctrl._.Rep1	2291	Distal	4310	Late_Prog
chr8	122745740	122746240	501	P2_ctrl	P2_ctrl._.Rep2	2292	Distal	6334	Late_Prog
chr8	122751320	122751820	501	P2_ctrl	P2_ctrl._.Rep1	2293	Distal	754	Late_Prog
chr8	122752267	122752767	501	embryo_ctrl	embryo_ctrl._.Rep1	2294	Distal	191	Late_Prog
chr8	122775225	122775725	501	embryo_ctrl	embryo_ctrl._.Rep2	2295	Promoter	29	Late_Prog
chr8	122793604	122794104	501	P2_ctrl	P2_ctrl._.Rep1	2296	Intronic	18275	Late_Prog
chr8	122804115	122804615	501	P2_ctrl	P2_ctrl._.Rep1	2297	Intronic	28786	Late_Prog
chr8	122805316	122805816	501	P2_ctrl	P2_ctrl._.Rep1	2298	Intronic	29987	Late_Prog
chr8	122807093	122807593	501	embryo_ctrl	embryo_ctrl._.Rep2	2299	Intronic	31764	Late_Prog
chr8	122807842	122808342	501	P2_ctrl	P2_ctrl._.Rep1	2300	Intronic	32513	Late_Prog
chr8	122830336	122830836	501	P2_ctrl	P2_ctrl._.Rep1	2301	Distal	17787	Late_Prog
chr8	122848049	122848549	501	P2_ctrl	P2_ctrl._.Rep1	2302	Promoter	74	Late_Prog
chr8	122853356	122853856	501	P2_ctrl	P2_ctrl._.Rep1	2303	Intronic	5231	Late_Prog
chr8	123039330	123039830	501	embryo_ctrl	embryo_ctrl._.Rep2	2304	Intronic	2703	Late_Prog
chr8	123039979	123040479	501	P2_ctrl	P2_ctrl._.Rep1	2305	Intronic	2054	Late_Prog
chr8	123041013	123041513	501	embryo_ctrl	embryo_ctrl._.Rep1	2306	Promoter	1020	Late_Prog
chr8	123041599	123042099	501	embryo_ctrl	embryo_ctrl._.Rep1	2307	Promoter	434	Late_Prog
chr8	123042152	123042652	501	embryo_ctrl	embryo_ctrl._.Rep1	2308	Promoter	117	Late_Prog
chr8	123065187	123065687	501	embryo_ctrl	embryo_ctrl._.Rep2	2309	Intronic	70	Late_Prog
chr8	123097106	123097606	501	P2_ctrl	P2_ctrl._.Rep1	2310	Intronic	4993	Late_Prog
chr8	123102140	123102640	501	embryo_ctrl	embryo_ctrl._.Rep1	2311	Promoter	39	Late_Prog
chr8	123135309	123135809	501	embryo_ctrl	embryo_ctrl._.Rep1	2312	Distal	5452	Late_Prog
chr8	123142057	123142557	501	P2_ctrl	P2_ctrl._.Rep1	2313	Distal	12200	Late_Prog
chr8	123212551	123213051	501	embryo_ctrl	embryo_ctrl._.Rep2	2314	Promoter	12	Late_Prog
chr8	123224583	123225083	501	embryo_ctrl	embryo_ctrl._.Rep2	2315	Promoter	7	Late_Prog
chr8	123253921	123254421	501	embryo_ctrl	embryo_ctrl._.Rep2	2316	Promoter	23	Late_Prog
chr8	123318354	123318854	501	P2_ctrl	P2_ctrl._.Rep1	2317	Promoter	27	Late_Prog
chr8	123319698	123320198	501	embryo_ctrl	embryo_ctrl._.Rep1	2318	Promoter	1371	Late_Prog
chr8	123332082	123332582	501	embryo_ctrl	embryo_ctrl._.Rep1	2319	Promoter	380	Late_Prog
chr8	123372965	123373465	501	embryo_ctrl	embryo_ctrl._.Rep2	2320	Promoter	495	Late_Prog
chr8	123373497	123373997	501	embryo_ctrl	embryo_ctrl._.Rep2	2321	Promoter	35	Late_Prog
chr8	123374138	123374638	501	embryo_ctrl	embryo_ctrl._.Rep2	2322	Intronic	676	Late_Prog
chr8	123406748	123407248	501	embryo_ctrl	embryo_ctrl._.Rep1	2323	Promoter	83	Late_Prog
chr8	123409880	123410380	501	P2_ctrl	P2_ctrl._.Rep1	2324	Promoter	1433	Late_Prog
chr8	123411258	123411758	501	embryo_ctrl	embryo_ctrl._.Rep1	2325	Promoter	55	Late_Prog
chr8	123412419	123412919	501	embryo_ctrl	embryo_ctrl._.Rep1	2326	Intronic	1104	Late_Prog
chr8	123422406	123422906	501	embryo_ctrl	embryo_ctrl._.Rep2	2327	Distal	11091	Late_Prog
chr8	123442983	123443483	501	embryo_ctrl	embryo_ctrl._.Rep1	2328	Intronic	25	Late_Prog
chr8	123477593	123478093	501	embryo_ctrl	embryo_ctrl._.Rep2	2329	Promoter	18	Late_Prog
chr8	123515217	123515717	501	embryo_ctrl	embryo_ctrl._.Rep2	2330	Promoter	11	Late_Prog
chr8	123518602	123519102	501	embryo_ctrl	embryo_ctrl._.Rep2	2331	Promoter	16	Late_Prog
chr8	123653541	123654041	501	P2_ctrl	P2_ctrl._.Rep1	2332	Promoter	137	Late_Prog
chr8	123654247	123654747	501	P2_ctrl	P2_ctrl._.Rep2	2333	Intronic	567	Late_Prog
chr8	123682341	123682841	501	embryo_ctrl	embryo_ctrl._.Rep1	2334	Distal	28661	Late_Prog
chr8	123729698	123730198	501	P2_ctrl	P2_ctrl._.Rep1	2335	Distal	4009	Late_Prog
chr8	123753106	123753606	501	P2_ctrl	P2_ctrl._.Rep1	2336	Distal	871	Late_Prog
chr8	123759897	123760397	501	embryo_ctrl	embryo_ctrl._.Rep2	2337	Distal	5918	Late_Prog
chr8	123777400	123777900	501	P2_ctrl	P2_ctrl._.Rep1	2338	Distal	23421	Late_Prog
chr8	123791121	123791621	501	embryo_ctrl	embryo_ctrl._.Rep1	2339	Distal	14624	Late_Prog
chr8	123805718	123806218	501	embryo_ctrl	embryo_ctrl._.Rep1	2340	Promoter	27	Late_Prog
chr8	123859300	123859800	501	embryo_ctrl	embryo_ctrl._.Rep2	2341	Intronic	19	Late_Prog
chr8	123891436	123891936	501	embryo_ctrl	embryo_ctrl._.Rep2	2342	Distal	3088	Late_Prog
chr8	123924670	123925170	501	P2_ctrl	P2_ctrl._.Rep1	2343	Intronic	24344	Late_Prog
chr8	123949054	123949554	501	embryo_ctrl	embryo_ctrl._.Rep2	2344	Promoter	38	Late_Prog
chr8	123981579	123982079	501	P2_ctrl	P2_ctrl._.Rep2	2345	Intronic	1292	Late_Prog
chr8	123982624	123983124	501	embryo_ctrl	embryo_ctrl._.Rep1	2346	Exonic	247	Late_Prog
chr8	123992525	123993025	501	P2_ctrl	P2_ctrl._.Rep2	2347	Distal	9652	Late_Prog
chr8	124021161	124021661	501	embryo_ctrl	embryo_ctrl._.Rep1	2348	Promoter	96	Late_Prog
chr8	124070402	124070902	501	P2_ctrl	P2_ctrl._.Rep1	2349	Distal	47191	Late_Prog
chr8	124144300	124144800	501	P2_ctrl	P2_ctrl._.Rep2	2350	Distal	86843	Late_Prog
chr8	124169689	124170189	501	P2_ctrl	P2_ctrl._.Rep1	2351	Distal	61454	Late_Prog
chr8	124231091	124231591	501	P2_ctrl	P2_ctrl._.Rep1	2352	Promoter	52	Late_Prog
chr8	124232017	124232517	501	P2_ctrl	P2_ctrl._.Rep1	2353	Intronic	872	Late_Prog
chr8	124247556	124248056	501	P2_ctrl	P2_ctrl._.Rep2	2354	Intronic	16411	Late_Prog
chr8	124257298	124257798	501	P2_ctrl	P2_ctrl._.Rep1	2355	Intronic	26153	Late_Prog
chr8	124284334	124284834	501	P2_ctrl	P2_ctrl._.Rep1	2356	Intronic	47210	Late_Prog
chr8	124285017	124285517	501	P2_ctrl	P2_ctrl._.Rep1	2357	Intronic	46527	Late_Prog
chr8	124316478	124316978	501	P2_ctrl	P2_ctrl._.Rep1	2358	Intronic	15066	Late_Prog
chr8	124330361	124330861	501	P2_ctrl	P2_ctrl._.Rep1	2359	Intronic	1183	Late_Prog
chr8	124349671	124350171	501	embryo_ctrl	embryo_ctrl._.Rep1	2360	Distal	18125	Late_Prog
chr8	124368136	124368636	501	embryo_ctrl	embryo_ctrl._.Rep1	2361	Distal	36590	Late_Prog
chr8	124434294	124434794	501	P2_ctrl	P2_ctrl._.Rep1	2362	Promoter	607	Late_Prog
chr8	124520488	124520988	501	embryo_ctrl	embryo_ctrl._.Rep1	2363	Promoter	28	Late_Prog
chr8	124617114	124617614	501	P2_ctrl	P2_ctrl._.Rep1	2364	Intronic	41252	Late_Prog
chr8	124621163	124621663	501	P2_ctrl	P2_ctrl._.Rep2	2365	Distal	41955	Late_Prog
chr8	124663183	124663683	501	embryo_ctrl	embryo_ctrl._.Rep1	2366	Promoter	63	Late_Prog
chr8	124677446	124677946	501	embryo_ctrl	embryo_ctrl._.Rep1	2367	Intronic	14326	Late_Prog
chr8	124721860	124722360	501	embryo_ctrl	embryo_ctrl._.Rep2	2368	Promoter	28	Late_Prog
chr8	124754324	124754824	501	P2_ctrl	P2_ctrl._.Rep1	2369	Distal	2764	Late_Prog
chr8	124792165	124792665	501	P2_ctrl	P2_ctrl._.Rep1	2370	Promoter	603	Late_Prog
chr8	124792714	124793214	501	P2_ctrl	P2_ctrl._.Rep1	2371	Promoter	54	Late_Prog
chr8	124794365	124794865	501	embryo_ctrl	embryo_ctrl._.Rep2	2372	Exonic	1595	Late_Prog
chr8	124862819	124863319	501	P2_ctrl	P2_ctrl._.Rep1	2373	Promoter	35	Late_Prog
chr8	124896485	124896985	501	embryo_ctrl	embryo_ctrl._.Rep2	2374	Promoter	969	Late_Prog
chr8	124897551	124898051	501	embryo_ctrl	embryo_ctrl._.Rep2	2375	Promoter	84	Late_Prog
chr8	124948580	124949080	501	embryo_ctrl	embryo_ctrl._.Rep2	2376	Exonic	423	Late_Prog
chr8	124949120	124949620	501	embryo_ctrl	embryo_ctrl._.Rep2	2377	Promoter	115	Late_Prog
chr8	125012713	125013213	501	P2_ctrl	P2_ctrl._.Rep1	2378	Promoter	33	Late_Prog
chr8	125053630	125054130	501	P2_ctrl	P2_ctrl._.Rep1	2379	Promoter	314	Late_Prog
chr8	125066399	125066899	501	P2_ctrl	P2_ctrl._.Rep1	2380	Intronic	12453	Late_Prog
chr8	125067110	125067610	501	P2_ctrl	P2_ctrl._.Rep1	2381	Intronic	13164	Late_Prog
chr8	125067696	125068196	501	P2_ctrl	P2_ctrl._.Rep2	2382	Intronic	13750	Late_Prog
chr8	125078770	125079270	501	embryo_ctrl	embryo_ctrl._.Rep2	2383	Intronic	24824	Late_Prog
chr8	125139573	125140073	501	P2_ctrl	P2_ctrl._.Rep1	2384	Intronic	35800	Late_Prog
chr8	125169739	125170239	501	P2_ctrl	P2_ctrl._.Rep1	2385	Intronic	5634	Late_Prog
chr8	125183854	125184354	501	embryo_ctrl	embryo_ctrl._.Rep1	2386	Intronic	8479	Late_Prog
chr8	125218121	125218621	501	P2_ctrl	P2_ctrl._.Rep1	2387	Intronic	42746	Late_Prog
chr8	125218702	125219202	501	P2_ctrl	P2_ctrl._.Rep1	2388	Intronic	43327	Late_Prog
chr8	125254091	125254591	501	embryo_ctrl	embryo_ctrl._.Rep1	2389	Intronic	78716	Late_Prog
chr8	125268122	125268622	501	P2_ctrl	P2_ctrl._.Rep1	2390	Distal	92747	Late_Prog
chr8	125293039	125293539	501	P2_ctrl	P2_ctrl._.Rep2	2391	Distal	117664	Late_Prog
chr8	125306718	125307218	501	P2_ctrl	P2_ctrl._.Rep1	2392	Distal	131343	Late_Prog
chr8	125311631	125312131	501	embryo_ctrl	embryo_ctrl._.Rep1	2393	Distal	136256	Late_Prog
chr8	125322724	125323224	501	P2_ctrl	P2_ctrl._.Rep2	2394	Distal	147349	Late_Prog
chr8	125327393	125327893	501	P2_ctrl	P2_ctrl._.Rep2	2395	Distal	152018	Late_Prog
chr8	125355057	125355557	501	P2_ctrl	P2_ctrl._.Rep1	2396	Distal	137525	Late_Prog
chr8	125369657	125370157	501	P2_ctrl	P2_ctrl._.Rep2	2397	Distal	122925	Late_Prog
chr8	125385583	125386083	501	P2_ctrl	P2_ctrl._.Rep1	2398	Distal	106999	Late_Prog
chr8	125389310	125389810	501	P2_ctrl	P2_ctrl._.Rep1	2399	Distal	103272	Late_Prog
chr8	125390020	125390520	501	P2_ctrl	P2_ctrl._.Rep1	2400	Distal	102562	Late_Prog
chr8	125394806	125395306	501	P2_ctrl	P2_ctrl._.Rep2	2401	Distal	97776	Late_Prog
chr8	125428994	125429494	501	P2_ctrl	P2_ctrl._.Rep1	2402	Intronic	63588	Late_Prog
chr8	125434577	125435077	501	embryo_ctrl	embryo_ctrl._.Rep2	2403	Intronic	58005	Late_Prog
chr8	125465323	125465823	501	embryo_ctrl	embryo_ctrl._.Rep2	2404	Intronic	27259	Late_Prog
chr8	125484758	125485258	501	embryo_ctrl	embryo_ctrl._.Rep2	2405	Intronic	7824	Late_Prog
chr8	125509784	125510284	501	embryo_ctrl	embryo_ctrl._.Rep2	2406	Intronic	17200	Late_Prog
chr8	125532909	125533409	501	P2_ctrl	P2_ctrl._.Rep1	2407	Intronic	36596	Late_Prog
chr8	125558611	125559111	501	embryo_ctrl	embryo_ctrl._.Rep1	2408	Intronic	10894	Late_Prog
chr8	125568734	125569234	501	P2_ctrl	P2_ctrl._.Rep1	2409	Intronic	771	Late_Prog
chr8	125569659	125570159	501	embryo_ctrl	embryo_ctrl._.Rep2	2410	Promoter	152	Late_Prog
chr8	125595611	125596111	501	P2_ctrl	P2_ctrl._.Rep1	2411	Intronic	11222	Late_Prog
chr8	125658523	125659023	501	P2_ctrl	P2_ctrl._.Rep2	2412	Distal	11044	Late_Prog
chr8	125669592	125670092	501	embryo_ctrl	embryo_ctrl._.Rep2	2413	Promoter	23	Late_Prog
chr8	125702800	125703300	501	P2_ctrl	P2_ctrl._.Rep1	2414	Distal	31152	Late_Prog
chr8	125733956	125734456	501	embryo_ctrl	embryo_ctrl._.Rep2	2415	Promoter	2	Late_Prog
chr8	125756578	125757078	501	embryo_ctrl	embryo_ctrl._.Rep2	2416	Intronic	17299	Late_Prog
chr8	125870697	125871197	501	P2_ctrl	P2_ctrl._.Rep1	2417	Intronic	20207	Late_Prog
chr8	125950221	125950721	501	embryo_ctrl	embryo_ctrl._.Rep1	2418	Distal	40020	Late_Prog
chr8	126066861	126067361	501	P2_ctrl	P2_ctrl._.Rep1	2419	Distal	72008	Late_Prog
chr8	126068103	126068603	501	P2_ctrl	P2_ctrl._.Rep1	2420	Distal	71028	Late_Prog
chr8	126073142	126073642	501	embryo_ctrl	embryo_ctrl._.Rep1	2421	Distal	65989	Late_Prog
chr8	126298401	126298901	501	P2_ctrl	P2_ctrl._.Rep1	2422	Exonic	71	Late_Prog
chr8	126308958	126309458	501	P2_ctrl	P2_ctrl._.Rep1	2423	Intronic	10628	Late_Prog
chr8	126391497	126391997	501	P2_ctrl	P2_ctrl._.Rep1	2424	Intronic	30753	Late_Prog
chr8	126422223	126422723	501	embryo_ctrl	embryo_ctrl._.Rep1	2425	Promoter	27	Late_Prog
chr8	126474843	126475343	501	embryo_ctrl	embryo_ctrl._.Rep1	2426	Promoter	27	Late_Prog
chr8	126497477	126497977	501	embryo_ctrl	embryo_ctrl._.Rep2	2427	Distal	22661	Late_Prog
chr8	126516464	126516964	501	P2_ctrl	P2_ctrl._.Rep1	2428	Distal	41648	Late_Prog
chr8	126517095	126517595	501	embryo_ctrl	embryo_ctrl._.Rep2	2429	Distal	42279	Late_Prog
chr8	126524645	126525145	501	P2_ctrl	P2_ctrl._.Rep1	2430	Distal	49829	Late_Prog
chr8	126536517	126537017	501	embryo_ctrl	embryo_ctrl._.Rep2	2431	Distal	56668	Late_Prog
chr8	126537070	126537570	501	embryo_ctrl	embryo_ctrl._.Rep1	2432	Distal	56115	Late_Prog
chr8	126537997	126538497	501	P2_ctrl	P2_ctrl._.Rep1	2433	Distal	55188	Late_Prog
chr8	126538572	126539072	501	embryo_ctrl	embryo_ctrl._.Rep2	2434	Distal	54613	Late_Prog
chr8	126565956	126566456	501	P2_ctrl	P2_ctrl._.Rep2	2435	Distal	27229	Late_Prog
chr8	126566588	126567088	501	embryo_ctrl	embryo_ctrl._.Rep2	2436	Distal	26597	Late_Prog
chr8	126583976	126584476	501	P2_ctrl	P2_ctrl._.Rep2	2437	Distal	9209	Late_Prog
chr8	126584496	126584996	501	P2_ctrl	P2_ctrl._.Rep1	2438	Distal	8689	Late_Prog
chr8	126592327	126592827	501	embryo_ctrl	embryo_ctrl._.Rep1	2439	Exonic	858	Late_Prog
chr8	126593285	126593785	501	embryo_ctrl	embryo_ctrl._.Rep1	2440	Promoter	98	Late_Prog
chr8	126593817	126594317	501	P2_ctrl	P2_ctrl._.Rep1	2441	Promoter	630	Late_Prog
chr8	126594382	126594882	501	P2_ctrl	P2_ctrl._.Rep1	2442	Promoter	1195	Late_Prog
chr8	126595442	126595942	501	P2_ctrl	P2_ctrl._.Rep1	2443	Distal	2255	Late_Prog
chr8	126596039	126596539	501	embryo_ctrl	embryo_ctrl._.Rep2	2444	Distal	2852	Late_Prog
chr8	126600913	126601413	501	P2_ctrl	P2_ctrl._.Rep1	2445	Distal	7726	Late_Prog
chr8	126603175	126603675	501	P2_ctrl	P2_ctrl._.Rep1	2446	Distal	9988	Late_Prog
chr8	126659517	126660017	501	P2_ctrl	P2_ctrl._.Rep1	2447	Distal	66330	Late_Prog
chr8	126660682	126661182	501	embryo_ctrl	embryo_ctrl._.Rep1	2448	Distal	67495	Late_Prog
chr8	126661340	126661840	501	P2_ctrl	P2_ctrl._.Rep1	2449	Distal	68153	Late_Prog
chr8	126665781	126666281	501	embryo_ctrl	embryo_ctrl._.Rep1	2450	Distal	72594	Late_Prog
chr8	126666305	126666805	501	P2_ctrl	P2_ctrl._.Rep1	2451	Distal	73118	Late_Prog
chr8	126667734	126668234	501	P2_ctrl	P2_ctrl._.Rep1	2452	Distal	74547	Late_Prog
chr8	126668523	126669023	501	P2_ctrl	P2_ctrl._.Rep1	2453	Distal	75336	Late_Prog
chr8	126692659	126693159	501	P2_ctrl	P2_ctrl._.Rep1	2454	Distal	99472	Late_Prog
chr8	126694325	126694825	501	P2_ctrl	P2_ctrl._.Rep1	2455	Distal	101138	Late_Prog
chr8	126698876	126699376	501	P2_ctrl	P2_ctrl._.Rep1	2456	Distal	105689	Late_Prog
chr8	126735965	126736465	501	P2_ctrl	P2_ctrl._.Rep1	2457	Distal	112804	Late_Prog
chr8	126736509	126737009	501	P2_ctrl	P2_ctrl._.Rep1	2458	Distal	112260	Late_Prog
chr8	126753393	126753893	501	embryo_ctrl	embryo_ctrl._.Rep2	2459	Distal	95376	Late_Prog
chr8	126825917	126826417	501	P2_ctrl	P2_ctrl._.Rep1	2460	Distal	22852	Late_Prog
chr8	126826426	126826926	501	P2_ctrl	P2_ctrl._.Rep1	2461	Distal	22343	Late_Prog
chr8	126833425	126833925	501	P2_ctrl	P2_ctrl._.Rep1	2462	Distal	15344	Late_Prog
chr8	126839644	126840144	501	P2_ctrl	P2_ctrl._.Rep1	2463	Distal	9125	Late_Prog
chr8	126884084	126884584	501	embryo_ctrl	embryo_ctrl._.Rep1	2464	Distal	7895	Late_Prog
chr8	126884603	126885103	501	P2_ctrl	P2_ctrl._.Rep1	2465	Distal	8414	Late_Prog
chr8	126886334	126886834	501	P2_ctrl	P2_ctrl._.Rep2	2466	Distal	10145	Late_Prog
chr8	126907308	126907808	501	P2_ctrl	P2_ctrl._.Rep1	2467	Distal	31119	Late_Prog
chr8	126913469	126913969	501	P2_ctrl	P2_ctrl._.Rep1	2468	Distal	32201	Late_Prog
chr8	126920794	126921294	501	P2_ctrl	P2_ctrl._.Rep1	2469	Distal	24876	Late_Prog
chr8	126944713	126945213	501	P2_ctrl	P2_ctrl._.Rep2	2470	Intronic	957	Late_Prog
chr8	126945669	126946169	501	embryo_ctrl	embryo_ctrl._.Rep2	2471	Promoter	1	Late_Prog
chr8	126970885	126971385	501	P2_ctrl	P2_ctrl._.Rep1	2472	Promoter	55	Late_Prog
chr8	126975473	126975973	501	P2_ctrl	P2_ctrl._.Rep2	2473	Distal	3714	Late_Prog
chr8	127063708	127064208	501	embryo_ctrl	embryo_ctrl._.Rep2	2474	Promoter	97	Late_Prog
chr8	127064496	127064996	501	embryo_ctrl	embryo_ctrl._.Rep1	2475	Intronic	689	Late_Prog
chr8	127065266	127065766	501	P2_ctrl	P2_ctrl._.Rep2	2476	Intronic	1459	Late_Prog
chr8	127118455	127118955	501	P2_ctrl	P2_ctrl._.Rep2	2477	Intronic	54648	Late_Prog
chr8	127190306	127190806	501	P2_ctrl	P2_ctrl._.Rep1	2478	Intronic	109055	Late_Prog
chr8	127191284	127191784	501	P2_ctrl	P2_ctrl._.Rep2	2479	Intronic	108077	Late_Prog
chr8	127379422	127379922	501	P2_ctrl	P2_ctrl._.Rep1	2480	Intronic	22396	Late_Prog
chr8	127438599	127439099	501	P2_ctrl	P2_ctrl._.Rep1	2481	Intronic	33473	Late_Prog
chr8	127439440	127439940	501	P2_ctrl	P2_ctrl._.Rep1	2482	Intronic	34314	Late_Prog
chr8	127441094	127441594	501	P2_ctrl	P2_ctrl._.Rep2	2483	Intronic	35968	Late_Prog
chr8	127552063	127552563	501	P2_ctrl	P2_ctrl._.Rep1	2484	Intronic	146937	Late_Prog
chr8	127553012	127553512	501	embryo_ctrl	embryo_ctrl._.Rep2	2485	Intronic	147886	Late_Prog
chr8	127706467	127706967	501	P2_ctrl	P2_ctrl._.Rep2	2486	Distal	301341	Late_Prog
chr8	127742284	127742784	501	P2_ctrl	P2_ctrl._.Rep2	2487	Distal	337158	Late_Prog
chr8	127774656	127775156	501	embryo_ctrl	embryo_ctrl._.Rep2	2488	Distal	369530	Late_Prog
chr8	127958542	127959042	501	P2_ctrl	P2_ctrl._.Rep1	2489	Distal	319432	Late_Prog
chr8	128003378	128003878	501	P2_ctrl	P2_ctrl._.Rep2	2490	Distal	274596	Late_Prog
chr8	128025160	128025660	501	P2_ctrl	P2_ctrl._.Rep1	2491	Distal	252814	Late_Prog
chr8	128156244	128156744	501	embryo_ctrl	embryo_ctrl._.Rep2	2492	Distal	121730	Late_Prog
chr8	128356987	128357487	501	P2_ctrl	P2_ctrl._.Rep1	2493	Promoter	1835	Late_Prog
chr8	128358324	128358824	501	P2_ctrl	P2_ctrl._.Rep1	2494	Promoter	498	Late_Prog
chr8	128358838	128359338	501	P2_ctrl	P2_ctrl._.Rep1	2495	Promoter	10	Late_Prog
chr8	128359391	128359891	501	embryo_ctrl	embryo_ctrl._.Rep2	2496	Intronic	399	Late_Prog
chr8	128363265	128363765	501	embryo_ctrl	embryo_ctrl._.Rep1	2497	Intronic	4273	Late_Prog
chr8	128383134	128383634	501	P2_ctrl	P2_ctrl._.Rep1	2498	Intronic	24142	Late_Prog
chr8	128418169	128418669	501	P2_ctrl	P2_ctrl._.Rep2	2499	Intronic	59177	Late_Prog
chr8	128488151	128488651	501	embryo_ctrl	embryo_ctrl._.Rep2	2500	Intronic	288	Late_Prog
chr8	128519311	128519811	501	P2_ctrl	P2_ctrl._.Rep2	2501	Distal	31448	Late_Prog
chr8	128528862	128529362	501	P2_ctrl	P2_ctrl._.Rep1	2502	Distal	40999	Late_Prog
chr8	128533988	128534488	501	embryo_ctrl	embryo_ctrl._.Rep2	2503	Distal	46125	Late_Prog
chr8	128534592	128535092	501	P2_ctrl	P2_ctrl._.Rep1	2504	Distal	46729	Late_Prog
chr8	128654684	128655184	501	embryo_ctrl	embryo_ctrl._.Rep1	2505	Distal	30719	Late_Prog
chr8	128684863	128685363	501	embryo_ctrl	embryo_ctrl._.Rep1	2506	Promoter	540	Late_Prog
chr8	128685443	128685943	501	embryo_ctrl	embryo_ctrl._.Rep2	2507	Promoter	38	Late_Prog
chr8	128686041	128686541	501	embryo_ctrl	embryo_ctrl._.Rep1	2508	Intronic	636	Late_Prog
chr8	129233835	129234335	501	P2_ctrl	P2_ctrl._.Rep1	2509	Promoter	38	Late_Prog
chr8	129263339	129263839	501	embryo_ctrl	embryo_ctrl._.Rep2	2510	Promoter	51	Late_Prog
chr9	3403810	3404310	501	embryo_ctrl	embryo_ctrl._.Rep2	1	Promoter	24	Late_Prog
chr9	3532065	3532565	501	embryo_ctrl	embryo_ctrl._.Rep2	2	Promoter	33	Late_Prog
chr9	3532922	3533422	501	embryo_ctrl	embryo_ctrl._.Rep1	3	Intronic	822	Late_Prog
chr9	4260190	4260690	501	P2_ctrl	P2_ctrl._.Rep2	4	Distal	20542	Late_Prog
chr9	4309006	4309506	501	embryo_ctrl	embryo_ctrl._.Rep2	5	Promoter	237	Late_Prog
chr9	4309592	4310092	501	embryo_ctrl	embryo_ctrl._.Rep2	6	Promoter	98	Late_Prog
chr9	4795931	4796431	501	embryo_ctrl	embryo_ctrl._.Rep1	7	Promoter	52	Late_Prog
chr9	5604016	5604516	501	P2_ctrl	P2_ctrl._.Rep2	8	Distal	54805	Late_Prog
chr9	6168325	6168825	501	embryo_ctrl	embryo_ctrl._.Rep2	9	Promoter	36	Late_Prog
chr9	6250340	6250840	501	P2_ctrl	P2_ctrl._.Rep1	10	Intronic	12142	Late_Prog
chr9	7176814	7177314	501	embryo_ctrl	embryo_ctrl._.Rep1	11	Exonic	165	Late_Prog
chr9	7184256	7184756	501	embryo_ctrl	embryo_ctrl._.Rep2	12	Promoter	59	Late_Prog
chr9	7763725	7764225	501	P2_ctrl	P2_ctrl._.Rep2	13	Promoter	101	Late_Prog
chr9	7767574	7768074	501	embryo_ctrl	embryo_ctrl._.Rep1	14	Intronic	3746	Late_Prog
chr9	7796186	7796686	501	P2_ctrl	P2_ctrl._.Rep1	15	Distal	12045	Late_Prog
chr9	7836875	7837375	501	P2_ctrl	P2_ctrl._.Rep1	16	Promoter	67	Late_Prog
chr9	7837551	7838051	501	embryo_ctrl	embryo_ctrl._.Rep2	17	Promoter	743	Late_Prog
chr9	7872518	7873018	501	P2_ctrl	P2_ctrl._.Rep1	18	Intronic	358	Late_Prog
chr9	7914372	7914872	501	embryo_ctrl	embryo_ctrl._.Rep1	19	Distal	41451	Late_Prog
chr9	7960312	7960812	501	P2_ctrl	P2_ctrl._.Rep1	20	Intronic	44033	Late_Prog
chr9	8003538	8004038	501	P2_ctrl	P2_ctrl._.Rep1	21	Intronic	807	Late_Prog
chr9	8004412	8004912	501	P2_ctrl	P2_ctrl._.Rep1	22	Promoter	65	Late_Prog
chr9	8133624	8134124	501	P2_ctrl	P2_ctrl._.Rep1	23	Intronic	419	Late_Prog
chr9	8134208	8134708	501	embryo_ctrl	embryo_ctrl._.Rep2	24	Promoter	163	Late_Prog
chr9	8700617	8701117	501	embryo_ctrl	embryo_ctrl._.Rep2	25	Intronic	40120	Late_Prog
chr9	8900344	8900844	501	embryo_ctrl	embryo_ctrl._.Rep1	26	Exonic	760	Late_Prog
chr9	8901151	8901651	501	embryo_ctrl	embryo_ctrl._.Rep2	27	Exonic	1567	Late_Prog
chr9	8901798	8902298	501	embryo_ctrl	embryo_ctrl._.Rep2	28	Exonic	2214	Late_Prog
chr9	9195992	9196492	501	P2_ctrl	P2_ctrl._.Rep2	29	Intronic	27497	Late_Prog
chr9	9238301	9238801	501	P2_ctrl	P2_ctrl._.Rep1	30	Intronic	461	Late_Prog
chr9	9238840	9239340	501	embryo_ctrl	embryo_ctrl._.Rep1	31	Promoter	76	Late_Prog
chr9	9269210	9269710	501	P2_ctrl	P2_ctrl._.Rep1	32	Distal	30446	Late_Prog
chr9	9583120	9583620	501	P2_ctrl	P2_ctrl._.Rep1	33	Distal	311060	Late_Prog
chr9	9679780	9680280	501	P2_ctrl	P2_ctrl._.Rep2	34	Intronic	214400	Late_Prog
chr9	9899202	9899702	501	P2_ctrl	P2_ctrl._.Rep2	35	Intronic	5020	Late_Prog
chr9	10185903	10186403	501	P2_ctrl	P2_ctrl._.Rep1	36	Intronic	291721	Late_Prog
chr9	10231934	10232434	501	P2_ctrl	P2_ctrl._.Rep1	37	Intronic	337752	Late_Prog
chr9	10269280	10269780	501	P2_ctrl	P2_ctrl._.Rep1	38	Intronic	375098	Late_Prog
chr9	10904628	10905128	501	P2_ctrl	P2_ctrl._.Rep1	39	Promoter	102	Late_Prog
chr9	13245101	13245601	501	P2_ctrl	P2_ctrl._.Rep2	40	Promoter	389	Late_Prog
chr9	13296434	13296934	501	P2_ctrl	P2_ctrl._.Rep2	41	Promoter	1273	Late_Prog
chr9	13297765	13298265	501	P2_ctrl	P2_ctrl._.Rep1	42	Promoter	56	Late_Prog
chr9	13299760	13300260	501	P2_ctrl	P2_ctrl._.Rep1	43	Intronic	2051	Late_Prog
chr9	13497696	13498196	501	P2_ctrl	P2_ctrl._.Rep2	44	Intronic	66584	Late_Prog
chr9	13525381	13525881	501	embryo_ctrl	embryo_ctrl._.Rep2	45	Intronic	94269	Late_Prog
chr9	13583812	13584312	501	P2_ctrl	P2_ctrl._.Rep2	46	Intronic	78397	Late_Prog
chr9	13587167	13587667	501	P2_ctrl	P2_ctrl._.Rep1	47	Intronic	75042	Late_Prog
chr9	13603699	13604199	501	P2_ctrl	P2_ctrl._.Rep1	48	Intronic	58510	Late_Prog
chr9	13626361	13626861	501	P2_ctrl	P2_ctrl._.Rep2	49	Intronic	35848	Late_Prog
chr9	13670959	13671459	501	P2_ctrl	P2_ctrl._.Rep1	50	Intronic	8748	Late_Prog
chr9	13681043	13681543	501	P2_ctrl	P2_ctrl._.Rep1	51	Intronic	18832	Late_Prog
chr9	13681625	13682125	501	P2_ctrl	P2_ctrl._.Rep1	52	Intronic	19414	Late_Prog
chr9	13694194	13694694	501	P2_ctrl	P2_ctrl._.Rep1	53	Intronic	31983	Late_Prog
chr9	13697814	13698314	501	P2_ctrl	P2_ctrl._.Rep1	54	Intronic	35603	Late_Prog
chr9	13699291	13699791	501	P2_ctrl	P2_ctrl._.Rep2	55	Intronic	37080	Late_Prog
chr9	13748917	13749417	501	embryo_ctrl	embryo_ctrl._.Rep2	56	Promoter	13	Late_Prog
chr9	13765569	13766069	501	P2_ctrl	P2_ctrl._.Rep1	57	Intronic	16637	Late_Prog
chr9	13826840	13827340	501	embryo_ctrl	embryo_ctrl._.Rep2	58	Promoter	16	Late_Prog
chr9	13827487	13827987	501	embryo_ctrl	embryo_ctrl._.Rep2	59	Promoter	9	Late_Prog
chr9	13889579	13890079	501	embryo_ctrl	embryo_ctrl._.Rep2	60	Distal	53125	Late_Prog
chr9	13999365	13999865	501	P2_ctrl	P2_ctrl._.Rep1	61	Distal	90593	Late_Prog
chr9	14058889	14059389	501	embryo_ctrl	embryo_ctrl._.Rep1	62	Distal	31069	Late_Prog
chr9	14075409	14075909	501	P2_ctrl	P2_ctrl._.Rep1	63	Distal	14549	Late_Prog
chr9	14173865	14174365	501	P2_ctrl	P2_ctrl._.Rep1	64	Distal	83905	Late_Prog
chr9	14175318	14175818	501	P2_ctrl	P2_ctrl._.Rep1	65	Distal	85358	Late_Prog
chr9	14261071	14261571	501	P2_ctrl	P2_ctrl._.Rep1	66	Distal	14979	Late_Prog
chr9	14274904	14275404	501	embryo_ctrl	embryo_ctrl._.Rep1	67	Promoter	1146	Late_Prog
chr9	14275972	14276472	501	embryo_ctrl	embryo_ctrl._.Rep1	68	Promoter	78	Late_Prog
chr9	14277655	14278155	501	P2_ctrl	P2_ctrl._.Rep2	69	Intronic	1603	Late_Prog
chr9	14304565	14305065	501	embryo_ctrl	embryo_ctrl._.Rep2	70	Intronic	22077	Late_Prog
chr9	14314355	14314855	501	P2_ctrl	P2_ctrl._.Rep1	71	Exonic	12287	Late_Prog
chr9	14342230	14342730	501	embryo_ctrl	embryo_ctrl._.Rep1	72	Distal	11038	Late_Prog
chr9	14380072	14380572	501	P2_ctrl	P2_ctrl._.Rep2	73	Intronic	919	Late_Prog
chr9	14380786	14381286	501	P2_ctrl	P2_ctrl._.Rep1	74	Exonic	205	Late_Prog
chr9	14500267	14500767	501	P2_ctrl	P2_ctrl._.Rep1	75	Promoter	34	Late_Prog
chr9	14523566	14524066	501	embryo_ctrl	embryo_ctrl._.Rep2	76	Distal	23196	Late_Prog
chr9	14574591	14575091	501	P2_ctrl	P2_ctrl._.Rep1	77	Intronic	40158	Late_Prog
chr9	14614121	14614621	501	P2_ctrl	P2_ctrl._.Rep1	78	Intronic	628	Late_Prog
chr9	14614729	14615229	501	embryo_ctrl	embryo_ctrl._.Rep2	79	Exonic	20	Late_Prog
chr9	14698924	14699424	501	embryo_ctrl	embryo_ctrl._.Rep2	80	Intronic	5895	Late_Prog
chr9	14751859	14752359	501	embryo_ctrl	embryo_ctrl._.Rep2	81	Promoter	12	Late_Prog
chr9	14784374	14784874	501	P2_ctrl	P2_ctrl._.Rep1	82	Promoter	29	Late_Prog
chr9	14842370	14842870	501	P2_ctrl	P2_ctrl._.Rep1	83	Distal	2929	Late_Prog
chr9	14859841	14860341	501	embryo_ctrl	embryo_ctrl._.Rep2	84	Promoter	118	Late_Prog
chr9	15044577	15045077	501	P2_ctrl	P2_ctrl._.Rep1	85	Intronic	650	Late_Prog
chr9	15045232	15045732	501	embryo_ctrl	embryo_ctrl._.Rep2	86	Promoter	3	Late_Prog
chr9	15279691	15280191	501	embryo_ctrl	embryo_ctrl._.Rep1	87	Promoter	73	Late_Prog
chr9	15305970	15306470	501	embryo_ctrl	embryo_ctrl._.Rep2	88	Promoter	5	Late_Prog
chr9	15357576	15358076	501	embryo_ctrl	embryo_ctrl._.Rep2	89	Promoter	37	Late_Prog
chr9	15420621	15421121	501	P2_ctrl	P2_ctrl._.Rep1	90	Distal	63082	Late_Prog
chr9	15421164	15421664	501	P2_ctrl	P2_ctrl._.Rep1	91	Distal	63625	Late_Prog
chr9	15421892	15422392	501	P2_ctrl	P2_ctrl._.Rep1	92	Distal	64353	Late_Prog
chr9	15434262	15434762	501	P2_ctrl	P2_ctrl._.Rep1	93	Distal	58919	Late_Prog
chr9	15450818	15451318	501	P2_ctrl	P2_ctrl._.Rep1	94	Distal	42363	Late_Prog
chr9	15493260	15493760	501	P2_ctrl	P2_ctrl._.Rep1	95	Promoter	77	Late_Prog
chr9	15493776	15494276	501	embryo_ctrl	embryo_ctrl._.Rep1	96	Intronic	593	Late_Prog
chr9	15510492	15510992	501	embryo_ctrl	embryo_ctrl._.Rep2	97	Intronic	5523	Late_Prog
chr9	15709713	15710213	501	embryo_ctrl	embryo_ctrl._.Rep2	98	Intronic	193	Late_Prog
chr9	15721342	15721842	501	embryo_ctrl	embryo_ctrl._.Rep2	99	Intronic	11822	Late_Prog
chr9	15772278	15772778	501	P2_ctrl	P2_ctrl._.Rep1	100	Distal	62758	Late_Prog
chr9	15774884	15775384	501	embryo_ctrl	embryo_ctrl._.Rep2	101	Distal	65364	Late_Prog
chr9	15813376	15813876	501	P2_ctrl	P2_ctrl._.Rep1	102	Distal	60929	Late_Prog
chr9	15955369	15955869	501	P2_ctrl	P2_ctrl._.Rep2	103	Intronic	2202	Late_Prog
chr9	15977285	15977785	501	P2_ctrl	P2_ctrl._.Rep2	104	Intronic	19712	Late_Prog
chr9	16014142	16014642	501	P2_ctrl	P2_ctrl._.Rep1	105	Intronic	56569	Late_Prog
chr9	16215327	16215827	501	P2_ctrl	P2_ctrl._.Rep1	106	Intronic	162653	Late_Prog
chr9	16345161	16345661	501	embryo_ctrl	embryo_ctrl._.Rep2	107	Intronic	32819	Late_Prog
chr9	16353167	16353667	501	embryo_ctrl	embryo_ctrl._.Rep2	108	Intronic	24813	Late_Prog
chr9	16398886	16399386	501	P2_ctrl	P2_ctrl._.Rep1	109	Distal	20904	Late_Prog
chr9	16484779	16485279	501	embryo_ctrl	embryo_ctrl._.Rep2	110	Distal	106797	Late_Prog
chr9	16498510	16499010	501	embryo_ctrl	embryo_ctrl._.Rep2	111	Distal	100619	Late_Prog
chr9	16499594	16500094	501	P2_ctrl	P2_ctrl._.Rep2	112	Distal	99535	Late_Prog
chr9	16500625	16501125	501	P2_ctrl	P2_ctrl._.Rep1	113	Distal	98504	Late_Prog
chr9	16501130	16501630	501	P2_ctrl	P2_ctrl._.Rep1	114	Distal	97999	Late_Prog
chr9	16501837	16502337	501	embryo_ctrl	embryo_ctrl._.Rep1	115	Distal	97292	Late_Prog
chr9	18291872	18292372	501	embryo_ctrl	embryo_ctrl._.Rep2	116	Promoter	144	Late_Prog
chr9	18473406	18473906	501	embryo_ctrl	embryo_ctrl._.Rep1	117	Promoter	96	Late_Prog
chr9	20459775	20460275	501	embryo_ctrl	embryo_ctrl._.Rep1	118	Exonic	67	Late_Prog
chr9	20492521	20493021	501	P2_ctrl	P2_ctrl._.Rep1	119	Promoter	24	Late_Prog
chr9	20521141	20521641	501	embryo_ctrl	embryo_ctrl._.Rep2	120	Promoter	27	Late_Prog
chr9	20543843	20544343	501	P2_ctrl	P2_ctrl._.Rep1	121	Distal	22673	Late_Prog
chr9	20544421	20544921	501	embryo_ctrl	embryo_ctrl._.Rep1	122	Distal	23251	Late_Prog
chr9	20581126	20581626	501	embryo_ctrl	embryo_ctrl._.Rep1	123	Promoter	47	Late_Prog
chr9	20607183	20607683	501	embryo_ctrl	embryo_ctrl._.Rep1	124	Promoter	41	Late_Prog
chr9	20642338	20642838	501	embryo_ctrl	embryo_ctrl._.Rep2	125	Promoter	729	Late_Prog
chr9	20643014	20643514	501	embryo_ctrl	embryo_ctrl._.Rep1	126	Promoter	53	Late_Prog
chr9	20643779	20644279	501	P2_ctrl	P2_ctrl._.Rep2	127	Exonic	268	Late_Prog
chr9	20644527	20645027	501	P2_ctrl	P2_ctrl._.Rep1	128	Promoter	9	Late_Prog
chr9	20651706	20652206	501	P2_ctrl	P2_ctrl._.Rep1	129	Promoter	173	Late_Prog
chr9	20652271	20652771	501	embryo_ctrl	embryo_ctrl._.Rep2	130	Intronic	390	Late_Prog
chr9	20662267	20662767	501	embryo_ctrl	embryo_ctrl._.Rep2	131	Intronic	10386	Late_Prog
chr9	20665905	20666405	501	embryo_ctrl	embryo_ctrl._.Rep1	132	Exonic	14024	Late_Prog
chr9	20697396	20697896	501	P2_ctrl	P2_ctrl._.Rep1	133	Intronic	30567	Late_Prog
chr9	20713483	20713983	501	embryo_ctrl	embryo_ctrl._.Rep2	134	Intronic	14480	Late_Prog
chr9	20727652	20728152	501	embryo_ctrl	embryo_ctrl._.Rep1	135	Intronic	311	Late_Prog
chr9	20746103	20746603	501	embryo_ctrl	embryo_ctrl._.Rep2	136	Distal	18138	Late_Prog
chr9	20794138	20794638	501	P2_ctrl	P2_ctrl._.Rep2	137	Intronic	20678	Late_Prog
chr9	20830913	20831413	501	embryo_ctrl	embryo_ctrl._.Rep2	138	Distal	12658	Late_Prog
chr9	20878100	20878600	501	embryo_ctrl	embryo_ctrl._.Rep2	139	Exonic	1359	Late_Prog
chr9	20887915	20888415	501	embryo_ctrl	embryo_ctrl._.Rep1	140	Promoter	9	Late_Prog
chr9	20898407	20898907	501	embryo_ctrl	embryo_ctrl._.Rep2	141	Promoter	66	Late_Prog
chr9	20952097	20952597	501	embryo_ctrl	embryo_ctrl._.Rep1	142	Exonic	275	Late_Prog
chr9	20952673	20953173	501	embryo_ctrl	embryo_ctrl._.Rep2	143	Exonic	55	Late_Prog
chr9	20972489	20972989	501	P2_ctrl	P2_ctrl._.Rep1	144	Intronic	4053	Late_Prog
chr9	20976446	20976946	501	embryo_ctrl	embryo_ctrl._.Rep1	145	Promoter	96	Late_Prog
chr9	21002609	21003109	501	embryo_ctrl	embryo_ctrl._.Rep2	146	Exonic	121	Late_Prog
chr9	21029401	21029901	501	embryo_ctrl	embryo_ctrl._.Rep1	147	Exonic	277	Late_Prog
chr9	21030728	21031228	501	embryo_ctrl	embryo_ctrl._.Rep1	148	Promoter	1059	Late_Prog
chr9	21031855	21032355	501	P2_ctrl	P2_ctrl._.Rep1	149	Promoter	66	Late_Prog
chr9	21037458	21037958	501	P2_ctrl	P2_ctrl._.Rep1	150	Exonic	5379	Late_Prog
chr9	21072560	21073060	501	P2_ctrl	P2_ctrl._.Rep1	151	Intronic	703	Late_Prog
chr9	21073271	21073771	501	embryo_ctrl	embryo_ctrl._.Rep1	152	Promoter	6	Late_Prog
chr9	21091795	21092295	501	P2_ctrl	P2_ctrl._.Rep1	153	Promoter	36	Late_Prog
chr9	21131080	21131580	501	embryo_ctrl	embryo_ctrl._.Rep1	154	Promoter	54	Late_Prog
chr9	21149700	21150200	501	embryo_ctrl	embryo_ctrl._.Rep2	155	Promoter	43	Late_Prog
chr9	21152732	21153232	501	P2_ctrl	P2_ctrl._.Rep2	156	Distal	3075	Late_Prog
chr9	21161260	21161760	501	embryo_ctrl	embryo_ctrl._.Rep2	157	Distal	4203	Late_Prog
chr9	21168140	21168640	501	P2_ctrl	P2_ctrl._.Rep1	158	Intronic	2675	Late_Prog
chr9	21197967	21198467	501	embryo_ctrl	embryo_ctrl._.Rep2	159	Intronic	1511	Late_Prog
chr9	21220445	21220945	501	embryo_ctrl	embryo_ctrl._.Rep2	160	Distal	4675	Late_Prog
chr9	21221510	21222010	501	embryo_ctrl	embryo_ctrl._.Rep2	161	Distal	3610	Late_Prog
chr9	21238574	21239074	501	embryo_ctrl	embryo_ctrl._.Rep2	162	Exonic	3	Late_Prog
chr9	21241295	21241795	501	embryo_ctrl	embryo_ctrl._.Rep2	163	Distal	2212	Late_Prog
chr9	21244403	21244903	501	embryo_ctrl	embryo_ctrl._.Rep2	164	Exonic	474	Late_Prog
chr9	21264985	21265485	501	embryo_ctrl	embryo_ctrl._.Rep2	165	Promoter	49	Late_Prog
chr9	21287772	21288272	501	embryo_ctrl	embryo_ctrl._.Rep1	166	Promoter	52	Late_Prog
chr9	21288324	21288824	501	P2_ctrl	P2_ctrl._.Rep1	167	Promoter	604	Late_Prog
chr9	21291039	21291539	501	P2_ctrl	P2_ctrl._.Rep1	168	Promoter	79	Late_Prog
chr9	21313238	21313738	501	P2_ctrl	P2_ctrl._.Rep1	169	Promoter	1154	Late_Prog
chr9	21320465	21320965	501	P2_ctrl	P2_ctrl._.Rep1	170	Promoter	3	Late_Prog
chr9	21367309	21367809	501	embryo_ctrl	embryo_ctrl._.Rep1	171	Promoter	311	Late_Prog
chr9	21368078	21368578	501	embryo_ctrl	embryo_ctrl._.Rep1	172	Intronic	203	Late_Prog
chr9	21409832	21410332	501	embryo_ctrl	embryo_ctrl._.Rep1	173	Promoter	1637	Late_Prog
chr9	21411533	21412033	501	embryo_ctrl	embryo_ctrl._.Rep1	174	Promoter	53	Late_Prog
chr9	21424553	21425053	501	embryo_ctrl	embryo_ctrl._.Rep2	175	Promoter	104	Late_Prog
chr9	21430545	21431045	501	embryo_ctrl	embryo_ctrl._.Rep1	176	Intronic	5886	Late_Prog
chr9	21509462	21509962	501	P2_ctrl	P2_ctrl._.Rep1	177	Intronic	181	Late_Prog
chr9	21509967	21510467	501	embryo_ctrl	embryo_ctrl._.Rep2	178	Promoter	16	Late_Prog
chr9	21510659	21511159	501	P2_ctrl	P2_ctrl._.Rep1	179	Promoter	674	Late_Prog
chr9	21545579	21546079	501	embryo_ctrl	embryo_ctrl._.Rep2	180	Promoter	1064	Late_Prog
chr9	21546291	21546791	501	embryo_ctrl	embryo_ctrl._.Rep2	181	Promoter	352	Late_Prog
chr9	21547041	21547541	501	P2_ctrl	P2_ctrl._.Rep1	182	Intronic	396	Late_Prog
chr9	21592618	21593118	501	embryo_ctrl	embryo_ctrl._.Rep2	183	Promoter	36	Late_Prog
chr9	21615740	21616240	501	embryo_ctrl	embryo_ctrl._.Rep2	184	Promoter	178	Late_Prog
chr9	21616309	21616809	501	P2_ctrl	P2_ctrl._.Rep1	185	Intronic	389	Late_Prog
chr9	21723352	21723852	501	embryo_ctrl	embryo_ctrl._.Rep2	186	Promoter	25	Late_Prog
chr9	21724057	21724557	501	P2_ctrl	P2_ctrl._.Rep1	187	Intronic	730	Late_Prog
chr9	21760147	21760647	501	P2_ctrl	P2_ctrl._.Rep1	188	Promoter	110	Late_Prog
chr9	21786854	21787354	501	embryo_ctrl	embryo_ctrl._.Rep1	189	Intronic	11441	Late_Prog
chr9	21792678	21793178	501	P2_ctrl	P2_ctrl._.Rep2	190	Intronic	5617	Late_Prog
chr9	21797295	21797795	501	P2_ctrl	P2_ctrl._.Rep1	191	Intronic	1000	Late_Prog
chr9	21798280	21798780	501	embryo_ctrl	embryo_ctrl._.Rep2	192	Promoter	15	Late_Prog
chr9	21804321	21804821	501	embryo_ctrl	embryo_ctrl._.Rep2	193	Intronic	5428	Late_Prog
chr9	21852417	21852917	501	embryo_ctrl	embryo_ctrl._.Rep2	194	Promoter	31	Late_Prog
chr9	21870836	21871336	501	embryo_ctrl	embryo_ctrl._.Rep1	195	Distal	18450	Late_Prog
chr9	21936699	21937199	501	P2_ctrl	P2_ctrl._.Rep1	196	Promoter	60	Late_Prog
chr9	21955496	21955996	501	P2_ctrl	P2_ctrl._.Rep1	197	Promoter	6	Late_Prog
chr9	21989237	21989737	501	embryo_ctrl	embryo_ctrl._.Rep1	198	Promoter	33	Late_Prog
chr9	22002517	22003017	501	P2_ctrl	P2_ctrl._.Rep1	199	Promoter	132	Late_Prog
chr9	22050401	22050901	501	P2_ctrl	P2_ctrl._.Rep2	200	Intronic	1371	Late_Prog
chr9	22051034	22051534	501	embryo_ctrl	embryo_ctrl._.Rep2	201	Intronic	738	Late_Prog
chr9	22051804	22052304	501	embryo_ctrl	embryo_ctrl._.Rep2	202	Promoter	30	Late_Prog
chr9	22054661	22055161	501	embryo_ctrl	embryo_ctrl._.Rep2	203	Distal	2887	Late_Prog
chr9	22070644	22071144	501	embryo_ctrl	embryo_ctrl._.Rep2	204	Promoter	107	Late_Prog
chr9	22071423	22071923	501	P2_ctrl	P2_ctrl._.Rep1	205	Promoter	296	Late_Prog
chr9	22085224	22085724	501	embryo_ctrl	embryo_ctrl._.Rep2	206	Promoter	46	Late_Prog
chr9	22225408	22225908	501	embryo_ctrl	embryo_ctrl._.Rep1	207	Promoter	44	Late_Prog
chr9	22225963	22226463	501	P2_ctrl	P2_ctrl._.Rep1	208	Intronic	509	Late_Prog
chr9	22307501	22308001	501	embryo_ctrl	embryo_ctrl._.Rep1	209	Promoter	112	Late_Prog
chr9	22328012	22328512	501	embryo_ctrl	embryo_ctrl._.Rep2	210	Distal	2427	Late_Prog
chr9	22367981	22368481	501	P2_ctrl	P2_ctrl._.Rep1	211	Intronic	20974	Late_Prog
chr9	22388340	22388840	501	embryo_ctrl	embryo_ctrl._.Rep2	212	Intronic	615	Late_Prog
chr9	22388990	22389490	501	embryo_ctrl	embryo_ctrl._.Rep2	213	Promoter	33	Late_Prog
chr9	22411259	22411759	501	P2_ctrl	P2_ctrl._.Rep1	214	Promoter	67	Late_Prog
chr9	22467872	22468372	501	embryo_ctrl	embryo_ctrl._.Rep1	215	Exonic	233	Late_Prog
chr9	22475391	22475891	501	embryo_ctrl	embryo_ctrl._.Rep1	216	Promoter	73	Late_Prog
chr9	22476076	22476576	501	P2_ctrl	P2_ctrl._.Rep1	217	Intronic	563	Late_Prog
chr9	22672488	22672988	501	P2_ctrl	P2_ctrl._.Rep1	218	Intronic	14457	Late_Prog
chr9	22826610	22827110	501	embryo_ctrl	embryo_ctrl._.Rep1	219	Intronic	168579	Late_Prog
chr9	23011137	23011637	501	P2_ctrl	P2_ctrl._.Rep1	220	Distal	211688	Late_Prog
chr9	23062157	23062657	501	P2_ctrl	P2_ctrl._.Rep2	221	Distal	160668	Late_Prog
chr9	23068278	23068778	501	P2_ctrl	P2_ctrl._.Rep2	222	Distal	154547	Late_Prog
chr9	23083429	23083929	501	embryo_ctrl	embryo_ctrl._.Rep1	223	Distal	139396	Late_Prog
chr9	23102155	23102655	501	P2_ctrl	P2_ctrl._.Rep1	224	Distal	120670	Late_Prog
chr9	23212223	23212723	501	P2_ctrl	P2_ctrl._.Rep1	225	Distal	10602	Late_Prog
chr9	23222390	23222890	501	embryo_ctrl	embryo_ctrl._.Rep2	226	Promoter	435	Late_Prog
chr9	23223184	23223684	501	embryo_ctrl	embryo_ctrl._.Rep1	227	Exonic	357	Late_Prog
chr9	23249961	23250461	501	P2_ctrl	P2_ctrl._.Rep1	228	Intronic	27134	Late_Prog
chr9	23268675	23269175	501	P2_ctrl	P2_ctrl._.Rep1	229	Intronic	45848	Late_Prog
chr9	23378423	23378923	501	embryo_ctrl	embryo_ctrl._.Rep1	230	Intronic	155596	Late_Prog
chr9	23408261	23408761	501	P2_ctrl	P2_ctrl._.Rep1	231	Intronic	185434	Late_Prog
chr9	23463135	23463635	501	embryo_ctrl	embryo_ctrl._.Rep2	232	Intronic	240308	Late_Prog
chr9	23486861	23487361	501	embryo_ctrl	embryo_ctrl._.Rep2	233	Distal	264034	Late_Prog
chr9	23580137	23580637	501	P2_ctrl	P2_ctrl._.Rep2	234	Distal	357310	Late_Prog
chr9	23580985	23581485	501	embryo_ctrl	embryo_ctrl._.Rep2	235	Distal	358158	Late_Prog
chr9	23919141	23919641	501	P2_ctrl	P2_ctrl._.Rep1	236	Distal	178626	Late_Prog
chr9	24393972	24394472	501	P2_ctrl	P2_ctrl._.Rep2	237	Distal	29736	Late_Prog
chr9	24503027	24503527	501	P2_ctrl	P2_ctrl._.Rep1	238	Promoter	136	Late_Prog
chr9	24696010	24696510	501	P2_ctrl	P2_ctrl._.Rep1	239	Promoter	32	Late_Prog
chr9	24774129	24774629	501	embryo_ctrl	embryo_ctrl._.Rep2	240	Promoter	75	Late_Prog
chr9	24781133	24781633	501	embryo_ctrl	embryo_ctrl._.Rep2	241	Distal	7079	Late_Prog
chr9	25104603	25105103	501	P2_ctrl	P2_ctrl._.Rep1	242	Distal	46844	Late_Prog
chr9	25150717	25151217	501	P2_ctrl	P2_ctrl._.Rep1	243	Exonic	730	Late_Prog
chr9	25151582	25152082	501	embryo_ctrl	embryo_ctrl._.Rep2	244	Promoter	50	Late_Prog
chr9	25152144	25152644	501	P2_ctrl	P2_ctrl._.Rep1	245	Promoter	612	Late_Prog
chr9	25167415	25167915	501	embryo_ctrl	embryo_ctrl._.Rep2	246	Distal	15883	Late_Prog
chr9	25175079	25175579	501	P2_ctrl	P2_ctrl._.Rep1	247	Distal	23547	Late_Prog
chr9	25251375	25251875	501	P2_ctrl	P2_ctrl._.Rep1	248	Promoter	813	Late_Prog
chr9	25252237	25252737	501	P2_ctrl	P2_ctrl._.Rep1	249	Promoter	47	Late_Prog
chr9	25252875	25253375	501	P2_ctrl	P2_ctrl._.Rep1	250	Intronic	685	Late_Prog
chr9	25337723	25338223	501	P2_ctrl	P2_ctrl._.Rep1	251	Distal	38636	Late_Prog
chr9	25355757	25356257	501	P2_ctrl	P2_ctrl._.Rep1	252	Distal	56670	Late_Prog
chr9	25378032	25378532	501	P2_ctrl	P2_ctrl._.Rep1	253	Distal	78945	Late_Prog
chr9	25481262	25481762	501	embryo_ctrl	embryo_ctrl._.Rep1	254	Promoter	84	Late_Prog
chr9	25481764	25482264	501	P2_ctrl	P2_ctrl._.Rep1	255	Intronic	416	Late_Prog
chr9	25484426	25484926	501	P2_ctrl	P2_ctrl._.Rep1	256	Intronic	3078	Late_Prog
chr9	25545186	25545686	501	P2_ctrl	P2_ctrl._.Rep1	257	Intronic	63838	Late_Prog
chr9	25571350	25571850	501	P2_ctrl	P2_ctrl._.Rep1	258	Intronic	90002	Late_Prog
chr9	25629453	25629953	501	embryo_ctrl	embryo_ctrl._.Rep1	259	Distal	148105	Late_Prog
chr9	25656119	25656619	501	embryo_ctrl	embryo_ctrl._.Rep1	260	Distal	174771	Late_Prog
chr9	26383933	26384433	501	P2_ctrl	P2_ctrl._.Rep1	261	Distal	349624	Late_Prog
chr9	26435457	26435957	501	P2_ctrl	P2_ctrl._.Rep1	262	Distal	298100	Late_Prog
chr9	26518590	26519090	501	P2_ctrl	P2_ctrl._.Rep2	263	Distal	214967	Late_Prog
chr9	26520089	26520589	501	P2_ctrl	P2_ctrl._.Rep1	264	Distal	213468	Late_Prog
chr9	26667653	26668153	501	P2_ctrl	P2_ctrl._.Rep2	265	Distal	65904	Late_Prog
chr9	26689952	26690452	501	P2_ctrl	P2_ctrl._.Rep2	266	Distal	43605	Late_Prog
chr9	26733437	26733937	501	P2_ctrl	P2_ctrl._.Rep1	267	Promoter	120	Late_Prog
chr9	26733973	26734473	501	P2_ctrl	P2_ctrl._.Rep1	268	Intronic	414	Late_Prog
chr9	26737004	26737504	501	P2_ctrl	P2_ctrl._.Rep2	269	Intronic	3445	Late_Prog
chr9	26742661	26743161	501	P2_ctrl	P2_ctrl._.Rep1	270	Intronic	8593	Late_Prog
chr9	26806289	26806789	501	embryo_ctrl	embryo_ctrl._.Rep2	271	Promoter	70	Late_Prog
chr9	26999364	26999864	501	P2_ctrl	P2_ctrl._.Rep1	272	Promoter	62	Late_Prog
chr9	27029883	27030383	501	P2_ctrl	P2_ctrl._.Rep1	273	Promoter	38	Late_Prog
chr9	27030390	27030890	501	embryo_ctrl	embryo_ctrl._.Rep1	274	Promoter	464	Late_Prog
chr9	27106064	27106564	501	P2_ctrl	P2_ctrl._.Rep2	275	Intronic	31980	Late_Prog
chr9	27149099	27149599	501	embryo_ctrl	embryo_ctrl._.Rep1	276	Intronic	6071	Late_Prog
chr9	27155157	27155657	501	P2_ctrl	P2_ctrl._.Rep1	277	Promoter	13	Late_Prog
chr9	27176090	27176590	501	embryo_ctrl	embryo_ctrl._.Rep1	278	Distal	20918	Late_Prog
chr9	27191158	27191658	501	P2_ctrl	P2_ctrl._.Rep1	279	Distal	35986	Late_Prog
chr9	27191950	27192450	501	embryo_ctrl	embryo_ctrl._.Rep2	280	Distal	36778	Late_Prog
chr9	27193557	27194057	501	P2_ctrl	P2_ctrl._.Rep1	281	Distal	38385	Late_Prog
chr9	27202529	27203029	501	P2_ctrl	P2_ctrl._.Rep1	282	Distal	47357	Late_Prog
chr9	27203132	27203632	501	embryo_ctrl	embryo_ctrl._.Rep2	283	Distal	47960	Late_Prog
chr9	27204163	27204663	501	embryo_ctrl	embryo_ctrl._.Rep2	284	Distal	48991	Late_Prog
chr9	27261831	27262331	501	P2_ctrl	P2_ctrl._.Rep1	285	Distal	37022	Late_Prog
chr9	27288422	27288922	501	embryo_ctrl	embryo_ctrl._.Rep1	286	Distal	10431	Late_Prog
chr9	27289885	27290385	501	embryo_ctrl	embryo_ctrl._.Rep1	287	Distal	8968	Late_Prog
chr9	27290494	27290994	501	P2_ctrl	P2_ctrl._.Rep2	288	Distal	8359	Late_Prog
chr9	27298908	27299408	501	embryo_ctrl	embryo_ctrl._.Rep1	289	Promoter	53	Late_Prog
chr9	27299895	27300395	501	embryo_ctrl	embryo_ctrl._.Rep2	290	Intronic	1040	Late_Prog
chr9	27322193	27322693	501	P2_ctrl	P2_ctrl._.Rep2	291	Intronic	23338	Late_Prog
chr9	27337017	27337517	501	P2_ctrl	P2_ctrl._.Rep2	292	Intronic	15417	Late_Prog
chr9	27413880	27414380	501	embryo_ctrl	embryo_ctrl._.Rep1	293	Distal	16917	Late_Prog
chr9	27437219	27437719	501	P2_ctrl	P2_ctrl._.Rep1	294	Distal	40256	Late_Prog
chr9	27538545	27539045	501	P2_ctrl	P2_ctrl._.Rep1	295	Distal	141582	Late_Prog
chr9	27617022	27617522	501	P2_ctrl	P2_ctrl._.Rep1	296	Distal	173996	Late_Prog
chr9	27728909	27729409	501	P2_ctrl	P2_ctrl._.Rep1	297	Distal	62109	Late_Prog
chr9	27791050	27791550	501	embryo_ctrl	embryo_ctrl._.Rep2	298	Promoter	30	Late_Prog
chr9	28213980	28214480	501	P2_ctrl	P2_ctrl._.Rep1	299	Intronic	188918	Late_Prog
chr9	28247710	28248210	501	P2_ctrl	P2_ctrl._.Rep2	300	Intronic	155188	Late_Prog
chr9	28255492	28255992	501	embryo_ctrl	embryo_ctrl._.Rep2	301	Intronic	147406	Late_Prog
chr9	28261324	28261824	501	embryo_ctrl	embryo_ctrl._.Rep2	302	Intronic	141574	Late_Prog
chr9	28289687	28290187	501	P2_ctrl	P2_ctrl._.Rep1	303	Intronic	113211	Late_Prog
chr9	28306263	28306763	501	P2_ctrl	P2_ctrl._.Rep2	304	Intronic	96635	Late_Prog
chr9	28354942	28355442	501	P2_ctrl	P2_ctrl._.Rep1	305	Intronic	47956	Late_Prog
chr9	28364455	28364955	501	P2_ctrl	P2_ctrl._.Rep1	306	Intronic	38443	Late_Prog
chr9	28364982	28365482	501	P2_ctrl	P2_ctrl._.Rep1	307	Intronic	37916	Late_Prog
chr9	28403225	28403725	501	P2_ctrl	P2_ctrl._.Rep1	308	Exonic	325	Late_Prog
chr9	28404133	28404633	501	P2_ctrl	P2_ctrl._.Rep1	309	Exonic	1233	Late_Prog
chr9	28439767	28440267	501	P2_ctrl	P2_ctrl._.Rep1	310	Intronic	36867	Late_Prog
chr9	28444479	28444979	501	P2_ctrl	P2_ctrl._.Rep1	311	Intronic	41579	Late_Prog
chr9	28500235	28500735	501	P2_ctrl	P2_ctrl._.Rep2	312	Intronic	97335	Late_Prog
chr9	28587893	28588393	501	P2_ctrl	P2_ctrl._.Rep2	313	Intronic	184993	Late_Prog
chr9	28644020	28644520	501	embryo_ctrl	embryo_ctrl._.Rep2	314	Intronic	241120	Late_Prog
chr9	28692254	28692754	501	P2_ctrl	P2_ctrl._.Rep1	315	Intronic	289354	Late_Prog
chr9	28845962	28846462	501	embryo_ctrl	embryo_ctrl._.Rep2	316	Intronic	213586	Late_Prog
chr9	28916390	28916890	501	P2_ctrl	P2_ctrl._.Rep2	317	Intronic	143158	Late_Prog
chr9	29104021	29104521	501	embryo_ctrl	embryo_ctrl._.Rep2	318	Intronic	44471	Late_Prog
chr9	29130297	29130797	501	P2_ctrl	P2_ctrl._.Rep1	319	Intronic	70747	Late_Prog
chr9	29201590	29202090	501	embryo_ctrl	embryo_ctrl._.Rep2	320	Intronic	142040	Late_Prog
chr9	29205536	29206036	501	embryo_ctrl	embryo_ctrl._.Rep2	321	Intronic	145986	Late_Prog
chr9	29317652	29318152	501	P2_ctrl	P2_ctrl._.Rep1	322	Intronic	94040	Late_Prog
chr9	29390678	29391178	501	P2_ctrl	P2_ctrl._.Rep1	323	Intronic	21014	Late_Prog
chr9	29411590	29412090	501	embryo_ctrl	embryo_ctrl._.Rep2	324	Exonic	102	Late_Prog
chr9	29412494	29412994	501	embryo_ctrl	embryo_ctrl._.Rep2	325	Intronic	800	Late_Prog
chr9	29434232	29434732	501	P2_ctrl	P2_ctrl._.Rep2	326	Intronic	22538	Late_Prog
chr9	29533522	29534022	501	P2_ctrl	P2_ctrl._.Rep2	327	Intronic	121828	Late_Prog
chr9	29657744	29658244	501	P2_ctrl	P2_ctrl._.Rep2	328	Intronic	246050	Late_Prog
chr9	29762215	29762715	501	P2_ctrl	P2_ctrl._.Rep1	329	Intronic	200663	Late_Prog
chr9	29773001	29773501	501	P2_ctrl	P2_ctrl._.Rep1	330	Intronic	189877	Late_Prog
chr9	29791171	29791671	501	embryo_ctrl	embryo_ctrl._.Rep2	331	Intronic	171707	Late_Prog
chr9	29802245	29802745	501	embryo_ctrl	embryo_ctrl._.Rep2	332	Intronic	160633	Late_Prog
chr9	29802932	29803432	501	embryo_ctrl	embryo_ctrl._.Rep1	333	Intronic	159946	Late_Prog
chr9	29806725	29807225	501	P2_ctrl	P2_ctrl._.Rep1	334	Intronic	156153	Late_Prog
chr9	29834838	29835338	501	P2_ctrl	P2_ctrl._.Rep2	335	Intronic	128040	Late_Prog
chr9	29835689	29836189	501	P2_ctrl	P2_ctrl._.Rep2	336	Intronic	127189	Late_Prog
chr9	29864927	29865427	501	embryo_ctrl	embryo_ctrl._.Rep1	337	Intronic	97951	Late_Prog
chr9	29942143	29942643	501	embryo_ctrl	embryo_ctrl._.Rep2	338	Intronic	20735	Late_Prog
chr9	29962925	29963425	501	P2_ctrl	P2_ctrl._.Rep1	339	Promoter	45	Late_Prog
chr9	30040391	30040891	501	P2_ctrl	P2_ctrl._.Rep1	340	Distal	77511	Late_Prog
chr9	30066663	30067163	501	P2_ctrl	P2_ctrl._.Rep1	341	Distal	103783	Late_Prog
chr9	30137800	30138300	501	P2_ctrl	P2_ctrl._.Rep1	342	Distal	174920	Late_Prog
chr9	30140175	30140675	501	P2_ctrl	P2_ctrl._.Rep1	343	Distal	177295	Late_Prog
chr9	30264698	30265198	501	P2_ctrl	P2_ctrl._.Rep1	344	Distal	162380	Late_Prog
chr9	30277947	30278447	501	P2_ctrl	P2_ctrl._.Rep2	345	Distal	149131	Late_Prog
chr9	30284399	30284899	501	P2_ctrl	P2_ctrl._.Rep2	346	Distal	142679	Late_Prog
chr9	30314620	30315120	501	P2_ctrl	P2_ctrl._.Rep2	347	Distal	112458	Late_Prog
chr9	30422898	30423398	501	embryo_ctrl	embryo_ctrl._.Rep1	348	Distal	4180	Late_Prog
chr9	30426756	30427256	501	embryo_ctrl	embryo_ctrl._.Rep1	349	Promoter	322	Late_Prog
chr9	30480416	30480916	501	embryo_ctrl	embryo_ctrl._.Rep2	350	Distal	53336	Late_Prog
chr9	30632281	30632781	501	embryo_ctrl	embryo_ctrl._.Rep1	351	Distal	205201	Late_Prog
chr9	30896715	30897215	501	P2_ctrl	P2_ctrl._.Rep1	352	Distal	12691	Late_Prog
chr9	30942889	30943389	501	P2_ctrl	P2_ctrl._.Rep2	353	Exonic	576	Late_Prog
chr9	30949975	30950475	501	P2_ctrl	P2_ctrl._.Rep1	354	Intronic	5450	Late_Prog
chr9	30964578	30965078	501	P2_ctrl	P2_ctrl._.Rep1	355	Distal	20053	Late_Prog
chr9	30976547	30977047	501	P2_ctrl	P2_ctrl._.Rep1	356	Distal	32022	Late_Prog
chr9	31030114	31030614	501	embryo_ctrl	embryo_ctrl._.Rep2	357	Promoter	279	Late_Prog
chr9	31082264	31082764	501	embryo_ctrl	embryo_ctrl._.Rep1	358	Distal	38	Late_Prog
chr9	31086310	31086810	501	embryo_ctrl	embryo_ctrl._.Rep1	359	Distal	4084	Late_Prog
chr9	31097471	31097971	501	P2_ctrl	P2_ctrl._.Rep1	360	Intronic	15245	Late_Prog
chr9	31119195	31119695	501	P2_ctrl	P2_ctrl._.Rep1	361	Intronic	12353	Late_Prog
chr9	31119800	31120300	501	P2_ctrl	P2_ctrl._.Rep1	362	Intronic	11748	Late_Prog
chr9	31176317	31176817	501	P2_ctrl	P2_ctrl._.Rep1	363	Intronic	13107	Late_Prog
chr9	31209496	31209996	501	P2_ctrl	P2_ctrl._.Rep1	364	Intronic	2068	Late_Prog
chr9	31210470	31210970	501	P2_ctrl	P2_ctrl._.Rep1	365	Intronic	1094	Late_Prog
chr9	31211083	31211583	501	P2_ctrl	P2_ctrl._.Rep1	366	Intronic	481	Late_Prog
chr9	31211713	31212213	501	P2_ctrl	P2_ctrl._.Rep1	367	Promoter	147	Late_Prog
chr9	31212515	31213015	501	embryo_ctrl	embryo_ctrl._.Rep1	368	Promoter	949	Late_Prog
chr9	31265970	31266470	501	embryo_ctrl	embryo_ctrl._.Rep1	369	Distal	5180	Late_Prog
chr9	31279821	31280321	501	embryo_ctrl	embryo_ctrl._.Rep2	370	Promoter	516	Late_Prog
chr9	31280551	31281051	501	embryo_ctrl	embryo_ctrl._.Rep2	371	Intronic	212	Late_Prog
chr9	31281103	31281603	501	embryo_ctrl	embryo_ctrl._.Rep2	372	Intronic	764	Late_Prog
chr9	31290020	31290520	501	embryo_ctrl	embryo_ctrl._.Rep2	373	Intronic	9681	Late_Prog
chr9	31320744	31321244	501	P2_ctrl	P2_ctrl._.Rep1	374	Intronic	5886	Late_Prog
chr9	31385879	31386379	501	P2_ctrl	P2_ctrl._.Rep1	375	Promoter	62	Late_Prog
chr9	31559409	31559909	501	embryo_ctrl	embryo_ctrl._.Rep2	376	Distal	95420	Late_Prog
chr9	31564906	31565406	501	P2_ctrl	P2_ctrl._.Rep2	377	Distal	100917	Late_Prog
chr9	31566431	31566931	501	P2_ctrl	P2_ctrl._.Rep1	378	Distal	102442	Late_Prog
chr9	31913699	31914199	501	embryo_ctrl	embryo_ctrl._.Rep2	379	Promoter	663	Late_Prog
chr9	31925840	31926340	501	embryo_ctrl	embryo_ctrl._.Rep1	380	Distal	12804	Late_Prog
chr9	31997106	31997606	501	P2_ctrl	P2_ctrl._.Rep2	381	Distal	84070	Late_Prog
chr9	32016298	32016798	501	P2_ctrl	P2_ctrl._.Rep1	382	Distal	99587	Late_Prog
chr9	32017848	32018348	501	P2_ctrl	P2_ctrl._.Rep1	383	Distal	98037	Late_Prog
chr9	32032059	32032559	501	P2_ctrl	P2_ctrl._.Rep1	384	Distal	83826	Late_Prog
chr9	32032770	32033270	501	P2_ctrl	P2_ctrl._.Rep1	385	Distal	83115	Late_Prog
chr9	32033299	32033799	501	P2_ctrl	P2_ctrl._.Rep1	386	Distal	82586	Late_Prog
chr9	32245976	32246476	501	P2_ctrl	P2_ctrl._.Rep2	387	Intronic	21976	Late_Prog
chr9	32409320	32409820	501	embryo_ctrl	embryo_ctrl._.Rep2	388	Distal	13227	Late_Prog
chr9	32413038	32413538	501	P2_ctrl	P2_ctrl._.Rep2	389	Distal	16945	Late_Prog
chr9	32434480	32434980	501	P2_ctrl	P2_ctrl._.Rep1	390	Intronic	38387	Late_Prog
chr9	32443798	32444298	501	P2_ctrl	P2_ctrl._.Rep1	391	Intronic	47705	Late_Prog
chr9	32540098	32540598	501	embryo_ctrl	embryo_ctrl._.Rep2	392	Intronic	1103	Late_Prog
chr9	32675942	32676442	501	P2_ctrl	P2_ctrl._.Rep1	393	Intronic	19849	Late_Prog
chr9	32685757	32686257	501	P2_ctrl	P2_ctrl._.Rep1	394	Intronic	10034	Late_Prog
chr9	32691215	32691715	501	P2_ctrl	P2_ctrl._.Rep1	395	Intronic	4576	Late_Prog
chr9	32695726	32696226	501	P2_ctrl	P2_ctrl._.Rep1	396	Intronic	65	Late_Prog
chr9	32716038	32716538	501	P2_ctrl	P2_ctrl._.Rep1	397	Intronic	20245	Late_Prog
chr9	32940235	32940735	501	embryo_ctrl	embryo_ctrl._.Rep2	398	Distal	11518	Late_Prog
chr9	33708040	33708540	501	P2_ctrl	P2_ctrl._.Rep2	399	Distal	334080	Late_Prog
chr9	33915594	33916094	501	embryo_ctrl	embryo_ctrl._.Rep2	400	Distal	126526	Late_Prog
chr9	34458017	34458517	501	P2_ctrl	P2_ctrl._.Rep1	401	Distal	27858	Late_Prog
chr9	34485560	34486060	501	P2_ctrl	P2_ctrl._.Rep1	402	Promoter	315	Late_Prog
chr9	34488502	34489002	501	embryo_ctrl	embryo_ctrl._.Rep1	403	Exonic	47	Late_Prog
chr9	34498591	34499091	501	P2_ctrl	P2_ctrl._.Rep1	404	Intronic	10136	Late_Prog
chr9	34558210	34558710	501	P2_ctrl	P2_ctrl._.Rep1	405	Intronic	30843	Late_Prog
chr9	34585969	34586469	501	P2_ctrl	P2_ctrl._.Rep1	406	Intronic	3084	Late_Prog
chr9	34613107	34613607	501	P2_ctrl	P2_ctrl._.Rep1	407	Intronic	24052	Late_Prog
chr9	34665315	34665815	501	P2_ctrl	P2_ctrl._.Rep1	408	Intronic	76260	Late_Prog
chr9	34665999	34666499	501	P2_ctrl	P2_ctrl._.Rep1	409	Intronic	76944	Late_Prog
chr9	34711962	34712462	501	P2_ctrl	P2_ctrl._.Rep1	410	Intronic	122907	Late_Prog
chr9	34836727	34837227	501	P2_ctrl	P2_ctrl._.Rep2	411	Intronic	74806	Late_Prog
chr9	34871643	34872143	501	embryo_ctrl	embryo_ctrl._.Rep2	412	Intronic	39890	Late_Prog
chr9	34888187	34888687	501	P2_ctrl	P2_ctrl._.Rep1	413	Intronic	23346	Late_Prog
chr9	34923377	34923877	501	P2_ctrl	P2_ctrl._.Rep1	414	Intronic	11842	Late_Prog
chr9	34939521	34940021	501	P2_ctrl	P2_ctrl._.Rep1	415	Intronic	27986	Late_Prog
chr9	34957639	34958139	501	P2_ctrl	P2_ctrl._.Rep1	416	Intronic	46104	Late_Prog
chr9	34983464	34983964	501	embryo_ctrl	embryo_ctrl._.Rep1	417	Intronic	30075	Late_Prog
chr9	34986060	34986560	501	P2_ctrl	P2_ctrl._.Rep1	418	Intronic	27479	Late_Prog
chr9	34987490	34987990	501	embryo_ctrl	embryo_ctrl._.Rep2	419	Intronic	26049	Late_Prog
chr9	34993765	34994265	501	P2_ctrl	P2_ctrl._.Rep1	420	Intronic	19774	Late_Prog
chr9	34995750	34996250	501	P2_ctrl	P2_ctrl._.Rep1	421	Intronic	17789	Late_Prog
chr9	34998115	34998615	501	P2_ctrl	P2_ctrl._.Rep2	422	Intronic	15424	Late_Prog
chr9	35017713	35018213	501	embryo_ctrl	embryo_ctrl._.Rep2	423	Intronic	4172	Late_Prog
chr9	35019392	35019892	501	embryo_ctrl	embryo_ctrl._.Rep1	424	Intronic	5851	Late_Prog
chr9	35043670	35044170	501	embryo_ctrl	embryo_ctrl._.Rep1	425	Distal	27351	Late_Prog
chr9	35108919	35109419	501	P2_ctrl	P2_ctrl._.Rep1	426	Intronic	7558	Late_Prog
chr9	35111984	35112484	501	embryo_ctrl	embryo_ctrl._.Rep2	427	Intronic	4493	Late_Prog
chr9	35116707	35117207	501	embryo_ctrl	embryo_ctrl._.Rep2	428	Promoter	146	Late_Prog
chr9	35117431	35117931	501	P2_ctrl	P2_ctrl._.Rep1	429	Promoter	870	Late_Prog
chr9	35162950	35163450	501	P2_ctrl	P2_ctrl._.Rep2	430	Intronic	12786	Late_Prog
chr9	35166876	35167376	501	P2_ctrl	P2_ctrl._.Rep1	431	Intronic	8860	Late_Prog
chr9	35175251	35175751	501	P2_ctrl	P2_ctrl._.Rep1	432	Intronic	485	Late_Prog
chr9	35175777	35176277	501	embryo_ctrl	embryo_ctrl._.Rep1	433	Promoter	39	Late_Prog
chr9	35188716	35189216	501	P2_ctrl	P2_ctrl._.Rep2	434	Exonic	10938	Late_Prog
chr9	35199716	35200216	501	embryo_ctrl	embryo_ctrl._.Rep1	435	Intronic	0	Late_Prog
chr9	35210844	35211344	501	P2_ctrl	P2_ctrl._.Rep1	436	Promoter	38	Late_Prog
chr9	35267587	35268087	501	P2_ctrl	P2_ctrl._.Rep2	437	Promoter	31	Late_Prog
chr9	35313643	35314143	501	P2_ctrl	P2_ctrl._.Rep1	438	Distal	32787	Late_Prog
chr9	35331189	35331689	501	P2_ctrl	P2_ctrl._.Rep2	439	Distal	50333	Late_Prog
chr9	35333304	35333804	501	P2_ctrl	P2_ctrl._.Rep1	440	Distal	52448	Late_Prog
chr9	35335918	35336418	501	P2_ctrl	P2_ctrl._.Rep1	441	Distal	55062	Late_Prog
chr9	35344233	35344733	501	P2_ctrl	P2_ctrl._.Rep1	442	Distal	63377	Late_Prog
chr9	35360647	35361147	501	P2_ctrl	P2_ctrl._.Rep1	443	Distal	60226	Late_Prog
chr9	35361366	35361866	501	P2_ctrl	P2_ctrl._.Rep1	444	Distal	59507	Late_Prog
chr9	35362215	35362715	501	P2_ctrl	P2_ctrl._.Rep1	445	Distal	58658	Late_Prog
chr9	35399832	35400332	501	P2_ctrl	P2_ctrl._.Rep1	446	Distal	21041	Late_Prog
chr9	35400866	35401366	501	embryo_ctrl	embryo_ctrl._.Rep1	447	Distal	20007	Late_Prog
chr9	35402462	35402962	501	P2_ctrl	P2_ctrl._.Rep1	448	Distal	18411	Late_Prog
chr9	35411566	35412066	501	embryo_ctrl	embryo_ctrl._.Rep2	449	Distal	9307	Late_Prog
chr9	35421170	35421670	501	embryo_ctrl	embryo_ctrl._.Rep2	450	Intronic	295	Late_Prog
chr9	35424622	35425122	501	P2_ctrl	P2_ctrl._.Rep1	451	Intronic	3747	Late_Prog
chr9	35431204	35431704	501	P2_ctrl	P2_ctrl._.Rep1	452	Intronic	10329	Late_Prog
chr9	35442397	35442897	501	P2_ctrl	P2_ctrl._.Rep1	453	Intronic	9397	Late_Prog
chr9	35482020	35482520	501	P2_ctrl	P2_ctrl._.Rep1	454	Intronic	30224	Late_Prog
chr9	35491691	35492191	501	P2_ctrl	P2_ctrl._.Rep2	455	Intronic	39895	Late_Prog
chr9	35508246	35508746	501	P2_ctrl	P2_ctrl._.Rep1	456	Distal	49973	Late_Prog
chr9	35524002	35524502	501	embryo_ctrl	embryo_ctrl._.Rep1	457	Distal	34217	Late_Prog
chr9	35535014	35535514	501	P2_ctrl	P2_ctrl._.Rep2	458	Distal	23205	Late_Prog
chr9	35558266	35558766	501	embryo_ctrl	embryo_ctrl._.Rep1	459	Promoter	45	Late_Prog
chr9	35559173	35559673	501	embryo_ctrl	embryo_ctrl._.Rep2	460	Promoter	62	Late_Prog
chr9	35569949	35570449	501	embryo_ctrl	embryo_ctrl._.Rep1	461	Promoter	84	Late_Prog
chr9	36726399	36726899	501	embryo_ctrl	embryo_ctrl._.Rep2	462	Promoter	8	Late_Prog
chr9	36767578	36768078	501	P2_ctrl	P2_ctrl._.Rep1	463	Promoter	58	Late_Prog
chr9	36797130	36797630	501	P2_ctrl	P2_ctrl._.Rep2	464	Promoter	12	Late_Prog
chr9	36820908	36821408	501	P2_ctrl	P2_ctrl._.Rep1	465	Distal	11525	Late_Prog
chr9	36821597	36822097	501	P2_ctrl	P2_ctrl._.Rep1	466	Distal	10836	Late_Prog
chr9	36826955	36827455	501	P2_ctrl	P2_ctrl._.Rep1	467	Distal	5478	Late_Prog
chr9	36832497	36832997	501	P2_ctrl	P2_ctrl._.Rep1	468	Promoter	62	Late_Prog
chr9	36833496	36833996	501	embryo_ctrl	embryo_ctrl._.Rep1	469	Intronic	1061	Late_Prog
chr9	36881941	36882441	501	embryo_ctrl	embryo_ctrl._.Rep2	470	Distal	38528	Late_Prog
chr9	36916287	36916787	501	embryo_ctrl	embryo_ctrl._.Rep2	471	Intronic	72874	Late_Prog
chr9	36933622	36934122	501	embryo_ctrl	embryo_ctrl._.Rep2	472	Intronic	81885	Late_Prog
chr9	37002113	37002613	501	embryo_ctrl	embryo_ctrl._.Rep2	473	Intronic	13394	Late_Prog
chr9	37025825	37026325	501	P2_ctrl	P2_ctrl._.Rep1	474	Intronic	10316	Late_Prog
chr9	37027842	37028342	501	P2_ctrl	P2_ctrl._.Rep1	475	Intronic	12333	Late_Prog
chr9	37053992	37054492	501	P2_ctrl	P2_ctrl._.Rep1	476	Intronic	38483	Late_Prog
chr9	37057982	37058482	501	P2_ctrl	P2_ctrl._.Rep1	477	Intronic	42473	Late_Prog
chr9	37076651	37077151	501	embryo_ctrl	embryo_ctrl._.Rep1	478	Intronic	61142	Late_Prog
chr9	37085238	37085738	501	P2_ctrl	P2_ctrl._.Rep1	479	Intronic	61833	Late_Prog
chr9	37114190	37114690	501	P2_ctrl	P2_ctrl._.Rep1	480	Intronic	32881	Late_Prog
chr9	37114767	37115267	501	P2_ctrl	P2_ctrl._.Rep1	481	Intronic	32304	Late_Prog
chr9	37125116	37125616	501	P2_ctrl	P2_ctrl._.Rep1	482	Intronic	21955	Late_Prog
chr9	37144238	37144738	501	P2_ctrl	P2_ctrl._.Rep1	483	Intronic	2833	Late_Prog
chr9	37145158	37145658	501	P2_ctrl	P2_ctrl._.Rep1	484	Intronic	1913	Late_Prog
chr9	37145755	37146255	501	P2_ctrl	P2_ctrl._.Rep1	485	Intronic	1316	Late_Prog
chr9	37146815	37147315	501	embryo_ctrl	embryo_ctrl._.Rep1	486	Intronic	256	Late_Prog
chr9	37175872	37176372	501	P2_ctrl	P2_ctrl._.Rep2	487	Distal	28799	Late_Prog
chr9	37176455	37176955	501	P2_ctrl	P2_ctrl._.Rep2	488	Distal	29382	Late_Prog
chr9	37177056	37177556	501	P2_ctrl	P2_ctrl._.Rep1	489	Distal	29983	Late_Prog
chr9	37177772	37178272	501	P2_ctrl	P2_ctrl._.Rep2	490	Distal	30200	Late_Prog
chr9	37178821	37179321	501	P2_ctrl	P2_ctrl._.Rep1	491	Distal	29151	Late_Prog
chr9	37207901	37208401	501	embryo_ctrl	embryo_ctrl._.Rep1	492	Promoter	71	Late_Prog
chr9	37229849	37230349	501	P2_ctrl	P2_ctrl._.Rep1	493	Exonic	21782	Late_Prog
chr9	37248522	37249022	501	embryo_ctrl	embryo_ctrl._.Rep2	494	Intronic	6965	Late_Prog
chr9	37255034	37255534	501	P2_ctrl	P2_ctrl._.Rep1	495	Intronic	453	Late_Prog
chr9	37255771	37256271	501	P2_ctrl	P2_ctrl._.Rep1	496	Promoter	282	Late_Prog
chr9	37358551	37359051	501	P2_ctrl	P2_ctrl._.Rep1	497	Distal	8804	Late_Prog
chr9	37359556	37360056	501	embryo_ctrl	embryo_ctrl._.Rep2	498	Distal	7799	Late_Prog
chr9	37367338	37367838	501	P2_ctrl	P2_ctrl._.Rep1	499	Promoter	17	Late_Prog
chr9	37420554	37421054	501	P2_ctrl	P2_ctrl._.Rep2	500	Intronic	9329	Late_Prog
chr9	37430558	37431058	501	P2_ctrl	P2_ctrl._.Rep1	501	Intronic	673	Late_Prog
chr9	37431942	37432442	501	P2_ctrl	P2_ctrl._.Rep1	502	Intronic	982	Late_Prog
chr9	37454027	37454527	501	P2_ctrl	P2_ctrl._.Rep1	503	Distal	21101	Late_Prog
chr9	37454842	37455342	501	embryo_ctrl	embryo_ctrl._.Rep2	504	Distal	21916	Late_Prog
chr9	37456428	37456928	501	P2_ctrl	P2_ctrl._.Rep1	505	Distal	23502	Late_Prog
chr9	37460109	37460609	501	embryo_ctrl	embryo_ctrl._.Rep2	506	Distal	27183	Late_Prog
chr9	37488467	37488967	501	P2_ctrl	P2_ctrl._.Rep1	507	Promoter	603	Late_Prog
chr9	37489029	37489529	501	embryo_ctrl	embryo_ctrl._.Rep1	508	Promoter	41	Late_Prog
chr9	37489658	37490158	501	P2_ctrl	P2_ctrl._.Rep1	509	Intronic	183	Late_Prog
chr9	37530774	37531274	501	embryo_ctrl	embryo_ctrl._.Rep2	510	Intronic	2934	Late_Prog
chr9	37544740	37545240	501	P2_ctrl	P2_ctrl._.Rep1	511	Exonic	5734	Late_Prog
chr9	37552511	37553011	501	embryo_ctrl	embryo_ctrl._.Rep1	512	Promoter	15	Late_Prog
chr9	37613490	37613990	501	embryo_ctrl	embryo_ctrl._.Rep2	513	Promoter	18	Late_Prog
chr9	37626183	37626683	501	P2_ctrl	P2_ctrl._.Rep2	514	Intronic	4746	Late_Prog
chr9	37657074	37657574	501	embryo_ctrl	embryo_ctrl._.Rep1	515	Promoter	11	Late_Prog
chr9	39557631	39558131	501	P2_ctrl	P2_ctrl._.Rep1	516	Distal	7011	Late_Prog
chr9	40192010	40192510	501	embryo_ctrl	embryo_ctrl._.Rep1	517	Promoter	55	Late_Prog
chr9	40241350	40241850	501	embryo_ctrl	embryo_ctrl._.Rep1	518	Distal	27615	Late_Prog
chr9	40268004	40268504	501	embryo_ctrl	embryo_ctrl._.Rep2	519	Promoter	961	Late_Prog
chr9	40268952	40269452	501	P2_ctrl	P2_ctrl._.Rep1	520	Promoter	13	Late_Prog
chr9	40330563	40331063	501	embryo_ctrl	embryo_ctrl._.Rep2	521	Intronic	2658	Late_Prog
chr9	40336635	40337135	501	P2_ctrl	P2_ctrl._.Rep1	522	Intronic	3412	Late_Prog
chr9	40337140	40337640	501	P2_ctrl	P2_ctrl._.Rep1	523	Intronic	3917	Late_Prog
chr9	40346101	40346601	501	P2_ctrl	P2_ctrl._.Rep1	524	Intronic	60	Late_Prog
chr9	40358430	40358930	501	P2_ctrl	P2_ctrl._.Rep1	525	Intronic	6109	Late_Prog
chr9	40376158	40376658	501	embryo_ctrl	embryo_ctrl._.Rep1	526	Exonic	12	Late_Prog
chr9	40381979	40382479	501	P2_ctrl	P2_ctrl._.Rep1	527	Intronic	5807	Late_Prog
chr9	40392277	40392777	501	embryo_ctrl	embryo_ctrl._.Rep1	528	Intronic	374	Late_Prog
chr9	40397079	40397579	501	embryo_ctrl	embryo_ctrl._.Rep2	529	Intronic	5176	Late_Prog
chr9	40415016	40415516	501	embryo_ctrl	embryo_ctrl._.Rep2	530	Intronic	23113	Late_Prog
chr9	40442738	40443238	501	P2_ctrl	P2_ctrl._.Rep2	531	Intronic	12775	Late_Prog
chr9	40444919	40445419	501	P2_ctrl	P2_ctrl._.Rep2	532	Intronic	10594	Late_Prog
chr9	40449583	40450083	501	P2_ctrl	P2_ctrl._.Rep2	533	Intronic	5930	Late_Prog
chr9	40455676	40456176	501	P2_ctrl	P2_ctrl._.Rep1	534	Intronic	161	Late_Prog
chr9	40481246	40481746	501	P2_ctrl	P2_ctrl._.Rep2	535	Intronic	25731	Late_Prog
chr9	40531148	40531648	501	embryo_ctrl	embryo_ctrl._.Rep1	536	Promoter	14	Late_Prog
chr9	40537692	40538192	501	P2_ctrl	P2_ctrl._.Rep2	537	Distal	6558	Late_Prog
chr9	40539653	40540153	501	P2_ctrl	P2_ctrl._.Rep1	538	Distal	8519	Late_Prog
chr9	40616325	40616825	501	embryo_ctrl	embryo_ctrl._.Rep2	539	Distal	69388	Late_Prog
chr9	40616957	40617457	501	P2_ctrl	P2_ctrl._.Rep1	540	Distal	68756	Late_Prog
chr9	40628042	40628542	501	embryo_ctrl	embryo_ctrl._.Rep2	541	Distal	57671	Late_Prog
chr9	40638247	40638747	501	embryo_ctrl	embryo_ctrl._.Rep1	542	Distal	47466	Late_Prog
chr9	40685986	40686486	501	embryo_ctrl	embryo_ctrl._.Rep1	543	Exonic	271	Late_Prog
chr9	40730612	40731112	501	embryo_ctrl	embryo_ctrl._.Rep2	544	Intronic	44897	Late_Prog
chr9	40746854	40747354	501	P2_ctrl	P2_ctrl._.Rep1	545	Intronic	33977	Late_Prog
chr9	40756292	40756792	501	P2_ctrl	P2_ctrl._.Rep1	546	Intronic	24539	Late_Prog
chr9	40757632	40758132	501	P2_ctrl	P2_ctrl._.Rep2	547	Intronic	23199	Late_Prog
chr9	40799701	40800201	501	embryo_ctrl	embryo_ctrl._.Rep2	548	Promoter	1321	Late_Prog
chr9	40800244	40800744	501	P2_ctrl	P2_ctrl._.Rep1	549	Promoter	778	Late_Prog
chr9	40800804	40801304	501	embryo_ctrl	embryo_ctrl._.Rep2	550	Promoter	218	Late_Prog
chr9	40801431	40801931	501	embryo_ctrl	embryo_ctrl._.Rep1	551	Intronic	407	Late_Prog
chr9	40806350	40806850	501	embryo_ctrl	embryo_ctrl._.Rep2	552	Distal	1851	Late_Prog
chr9	40807529	40808029	501	P2_ctrl	P2_ctrl._.Rep1	553	Distal	3030	Late_Prog
chr9	40873699	40874199	501	P2_ctrl	P2_ctrl._.Rep1	554	Promoter	177	Late_Prog
chr9	40963891	40964391	501	P2_ctrl	P2_ctrl._.Rep1	555	Promoter	28	Late_Prog
chr9	41011695	41012195	501	embryo_ctrl	embryo_ctrl._.Rep1	556	Distal	7316	Late_Prog
chr9	41028382	41028882	501	P2_ctrl	P2_ctrl._.Rep1	557	Intronic	24003	Late_Prog
chr9	41044574	41045074	501	P2_ctrl	P2_ctrl._.Rep2	558	Intronic	40195	Late_Prog
chr9	41054171	41054671	501	P2_ctrl	P2_ctrl._.Rep2	559	Intronic	49792	Late_Prog
chr9	41067797	41068297	501	P2_ctrl	P2_ctrl._.Rep1	560	Intronic	63418	Late_Prog
chr9	41076223	41076723	501	embryo_ctrl	embryo_ctrl._.Rep2	561	Intronic	71844	Late_Prog
chr9	41078140	41078640	501	embryo_ctrl	embryo_ctrl._.Rep2	562	Intronic	73761	Late_Prog
chr9	41084309	41084809	501	P2_ctrl	P2_ctrl._.Rep2	563	Intronic	72934	Late_Prog
chr9	41108453	41108953	501	P2_ctrl	P2_ctrl._.Rep1	564	Intronic	48790	Late_Prog
chr9	41148580	41149080	501	P2_ctrl	P2_ctrl._.Rep1	565	Intronic	8663	Late_Prog
chr9	41149234	41149734	501	P2_ctrl	P2_ctrl._.Rep1	566	Intronic	8009	Late_Prog
chr9	41157544	41158044	501	P2_ctrl	P2_ctrl._.Rep1	567	Promoter	299	Late_Prog
chr9	41191044	41191544	501	embryo_ctrl	embryo_ctrl._.Rep2	568	Distal	14860	Late_Prog
chr9	41207337	41207837	501	embryo_ctrl	embryo_ctrl._.Rep2	569	Intronic	1431	Late_Prog
chr9	41212233	41212733	501	P2_ctrl	P2_ctrl._.Rep1	570	Intronic	6327	Late_Prog
chr9	41228681	41229181	501	P2_ctrl	P2_ctrl._.Rep1	571	Distal	22775	Late_Prog
chr9	41273026	41273526	501	embryo_ctrl	embryo_ctrl._.Rep2	572	Distal	67120	Late_Prog
chr9	41285630	41286130	501	embryo_ctrl	embryo_ctrl._.Rep1	573	Distal	79724	Late_Prog
chr9	41303012	41303512	501	P2_ctrl	P2_ctrl._.Rep1	574	Distal	73263	Late_Prog
chr9	41326800	41327300	501	P2_ctrl	P2_ctrl._.Rep1	575	Distal	49475	Late_Prog
chr9	41360567	41361067	501	P2_ctrl	P2_ctrl._.Rep1	576	Distal	15708	Late_Prog
chr9	41376089	41376589	501	P2_ctrl	P2_ctrl._.Rep1	577	Promoter	186	Late_Prog
chr9	41376737	41377237	501	P2_ctrl	P2_ctrl._.Rep1	578	Intronic	460	Late_Prog
chr9	41377865	41378365	501	embryo_ctrl	embryo_ctrl._.Rep1	579	Intronic	1588	Late_Prog
chr9	41378635	41379135	501	P2_ctrl	P2_ctrl._.Rep1	580	Intronic	2358	Late_Prog
chr9	41391569	41392069	501	P2_ctrl	P2_ctrl._.Rep1	581	Intronic	15292	Late_Prog
chr9	41429619	41430119	501	embryo_ctrl	embryo_ctrl._.Rep2	582	Intronic	45023	Late_Prog
chr9	41447073	41447573	501	P2_ctrl	P2_ctrl._.Rep1	583	Intronic	27569	Late_Prog
chr9	41461700	41462200	501	P2_ctrl	P2_ctrl._.Rep2	584	Intronic	12942	Late_Prog
chr9	41464191	41464691	501	P2_ctrl	P2_ctrl._.Rep1	585	Intronic	10451	Late_Prog
chr9	41474547	41475047	501	P2_ctrl	P2_ctrl._.Rep1	586	Intronic	95	Late_Prog
chr9	41525503	41526003	501	P2_ctrl	P2_ctrl._.Rep1	587	Intronic	5671	Late_Prog
chr9	41526075	41526575	501	P2_ctrl	P2_ctrl._.Rep1	588	Intronic	5099	Late_Prog
chr9	41575797	41576297	501	P2_ctrl	P2_ctrl._.Rep1	589	Intronic	5205	Late_Prog
chr9	41577973	41578473	501	P2_ctrl	P2_ctrl._.Rep2	590	Intronic	3029	Late_Prog
chr9	41579616	41580116	501	embryo_ctrl	embryo_ctrl._.Rep2	591	Intronic	1386	Late_Prog
chr9	41580677	41581177	501	P2_ctrl	P2_ctrl._.Rep1	592	Promoter	325	Late_Prog
chr9	41581980	41582480	501	embryo_ctrl	embryo_ctrl._.Rep2	593	Intronic	303	Late_Prog
chr9	41583942	41584442	501	embryo_ctrl	embryo_ctrl._.Rep1	594	Intronic	2265	Late_Prog
chr9	41584972	41585472	501	embryo_ctrl	embryo_ctrl._.Rep2	595	Intronic	3295	Late_Prog
chr9	41586236	41586736	501	embryo_ctrl	embryo_ctrl._.Rep2	596	Intronic	4559	Late_Prog
chr9	41588401	41588901	501	P2_ctrl	P2_ctrl._.Rep2	597	Intronic	6724	Late_Prog
chr9	41589448	41589948	501	P2_ctrl	P2_ctrl._.Rep2	598	Intronic	7771	Late_Prog
chr9	41611361	41611861	501	P2_ctrl	P2_ctrl._.Rep1	599	Intronic	29684	Late_Prog
chr9	41612052	41612552	501	P2_ctrl	P2_ctrl._.Rep1	600	Intronic	30375	Late_Prog
chr9	41613108	41613608	501	P2_ctrl	P2_ctrl._.Rep1	601	Exonic	31431	Late_Prog
chr9	41665312	41665812	501	P2_ctrl	P2_ctrl._.Rep1	602	Distal	58368	Late_Prog
chr9	41697144	41697644	501	P2_ctrl	P2_ctrl._.Rep2	603	Distal	26536	Late_Prog
chr9	41697853	41698353	501	P2_ctrl	P2_ctrl._.Rep1	604	Distal	25827	Late_Prog
chr9	41700617	41701117	501	P2_ctrl	P2_ctrl._.Rep1	605	Distal	23063	Late_Prog
chr9	41735845	41736345	501	P2_ctrl	P2_ctrl._.Rep1	606	Distal	1302	Late_Prog
chr9	41736553	41737053	501	embryo_ctrl	embryo_ctrl._.Rep2	607	Distal	594	Late_Prog
chr9	41737115	41737615	501	P2_ctrl	P2_ctrl._.Rep1	608	Distal	32	Late_Prog
chr9	41791441	41791941	501	P2_ctrl	P2_ctrl._.Rep1	609	Distal	54292	Late_Prog
chr9	41792006	41792506	501	P2_ctrl	P2_ctrl._.Rep1	610	Distal	54857	Late_Prog
chr9	41804953	41805453	501	P2_ctrl	P2_ctrl._.Rep2	611	Distal	67804	Late_Prog
chr9	41834721	41835221	501	embryo_ctrl	embryo_ctrl._.Rep2	612	Distal	97572	Late_Prog
chr9	41849548	41850048	501	embryo_ctrl	embryo_ctrl._.Rep2	613	Distal	112399	Late_Prog
chr9	41860615	41861115	501	P2_ctrl	P2_ctrl._.Rep1	614	Distal	107601	Late_Prog
chr9	41889474	41889974	501	P2_ctrl	P2_ctrl._.Rep1	615	Distal	78742	Late_Prog
chr9	41890277	41890777	501	P2_ctrl	P2_ctrl._.Rep1	616	Distal	77939	Late_Prog
chr9	41890780	41891280	501	P2_ctrl	P2_ctrl._.Rep1	617	Distal	77436	Late_Prog
chr9	41918027	41918527	501	P2_ctrl	P2_ctrl._.Rep2	618	Distal	50189	Late_Prog
chr9	41918871	41919371	501	P2_ctrl	P2_ctrl._.Rep1	619	Distal	49345	Late_Prog
chr9	41935588	41936088	501	embryo_ctrl	embryo_ctrl._.Rep1	620	Distal	32628	Late_Prog
chr9	41936593	41937093	501	embryo_ctrl	embryo_ctrl._.Rep2	621	Distal	31623	Late_Prog
chr9	41937510	41938010	501	P2_ctrl	P2_ctrl._.Rep1	622	Distal	30706	Late_Prog
chr9	41938544	41939044	501	P2_ctrl	P2_ctrl._.Rep1	623	Distal	29672	Late_Prog
chr9	41942767	41943267	501	P2_ctrl	P2_ctrl._.Rep2	624	Distal	25449	Late_Prog
chr9	41950571	41951071	501	P2_ctrl	P2_ctrl._.Rep1	625	Distal	17645	Late_Prog
chr9	41951092	41951592	501	embryo_ctrl	embryo_ctrl._.Rep1	626	Distal	17124	Late_Prog
chr9	41969920	41970420	501	P2_ctrl	P2_ctrl._.Rep1	627	Intronic	1702	Late_Prog
chr9	41974196	41974696	501	P2_ctrl	P2_ctrl._.Rep1	628	Intronic	5978	Late_Prog
chr9	42071474	42071974	501	P2_ctrl	P2_ctrl._.Rep1	629	Intronic	52564	Late_Prog
chr9	42072030	42072530	501	P2_ctrl	P2_ctrl._.Rep1	630	Exonic	52008	Late_Prog
chr9	42100540	42101040	501	embryo_ctrl	embryo_ctrl._.Rep1	631	Intronic	23498	Late_Prog
chr9	42123846	42124346	501	embryo_ctrl	embryo_ctrl._.Rep1	632	Exonic	192	Late_Prog
chr9	42131293	42131793	501	embryo_ctrl	embryo_ctrl._.Rep2	633	Distal	7253	Late_Prog
chr9	42178951	42179451	501	embryo_ctrl	embryo_ctrl._.Rep1	634	Distal	30029	Late_Prog
chr9	42183358	42183858	501	P2_ctrl	P2_ctrl._.Rep1	635	Exonic	25622	Late_Prog
chr9	42187298	42187798	501	P2_ctrl	P2_ctrl._.Rep1	636	Intronic	21682	Late_Prog
chr9	42187854	42188354	501	P2_ctrl	P2_ctrl._.Rep1	637	Intronic	21126	Late_Prog
chr9	42240640	42241140	501	embryo_ctrl	embryo_ctrl._.Rep2	638	Distal	13549	Late_Prog
chr9	42264082	42264582	501	embryo_ctrl	embryo_ctrl._.Rep2	639	Promoter	31	Late_Prog
chr9	42382107	42382607	501	P2_ctrl	P2_ctrl._.Rep1	640	Intronic	17571	Late_Prog
chr9	42382909	42383409	501	P2_ctrl	P2_ctrl._.Rep1	641	Intronic	16769	Late_Prog
chr9	42471105	42471605	501	P2_ctrl	P2_ctrl._.Rep1	642	Intronic	870	Late_Prog
chr9	42472029	42472529	501	embryo_ctrl	embryo_ctrl._.Rep1	643	Promoter	52	Late_Prog
chr9	42550096	42550596	501	P2_ctrl	P2_ctrl._.Rep2	644	Intronic	75790	Late_Prog
chr9	42573055	42573555	501	embryo_ctrl	embryo_ctrl._.Rep1	645	Intronic	98749	Late_Prog
chr9	42642576	42643076	501	P2_ctrl	P2_ctrl._.Rep2	646	Intronic	168270	Late_Prog
chr9	42652283	42652783	501	P2_ctrl	P2_ctrl._.Rep2	647	Intronic	177977	Late_Prog
chr9	42799128	42799628	501	P2_ctrl	P2_ctrl._.Rep2	648	Intronic	144992	Late_Prog
chr9	42865422	42865922	501	P2_ctrl	P2_ctrl._.Rep1	649	Intronic	78698	Late_Prog
chr9	42868472	42868972	501	embryo_ctrl	embryo_ctrl._.Rep2	650	Intronic	75648	Late_Prog
chr9	42878350	42878850	501	P2_ctrl	P2_ctrl._.Rep1	651	Intronic	65770	Late_Prog
chr9	42896716	42897216	501	P2_ctrl	P2_ctrl._.Rep1	652	Intronic	47404	Late_Prog
chr9	42897220	42897720	501	P2_ctrl	P2_ctrl._.Rep1	653	Intronic	46900	Late_Prog
chr9	42942918	42943418	501	embryo_ctrl	embryo_ctrl._.Rep1	654	Intronic	1202	Late_Prog
chr9	42943843	42944343	501	embryo_ctrl	embryo_ctrl._.Rep2	655	Intronic	277	Late_Prog
chr9	42944643	42945143	501	P2_ctrl	P2_ctrl._.Rep1	656	Promoter	521	Late_Prog
chr9	43104820	43105320	501	P2_ctrl	P2_ctrl._.Rep1	657	Intronic	647	Late_Prog
chr9	43105946	43106446	501	embryo_ctrl	embryo_ctrl._.Rep2	658	Promoter	477	Late_Prog
chr9	43115686	43116186	501	P2_ctrl	P2_ctrl._.Rep1	659	Intronic	633	Late_Prog
chr9	43116347	43116847	501	embryo_ctrl	embryo_ctrl._.Rep2	660	Promoter	26	Late_Prog
chr9	43188649	43189149	501	embryo_ctrl	embryo_ctrl._.Rep2	661	Intronic	16855	Late_Prog
chr9	43221550	43222050	501	embryo_ctrl	embryo_ctrl._.Rep2	662	Exonic	16044	Late_Prog
chr9	43239722	43240222	501	P2_ctrl	P2_ctrl._.Rep1	663	Promoter	155	Late_Prog
chr9	43284186	43284686	501	embryo_ctrl	embryo_ctrl._.Rep2	664	Distal	19156	Late_Prog
chr9	43286846	43287346	501	embryo_ctrl	embryo_ctrl._.Rep2	665	Distal	21816	Late_Prog
chr9	43331704	43332204	501	P2_ctrl	P2_ctrl._.Rep1	666	Intronic	21190	Late_Prog
chr9	43339500	43340000	501	embryo_ctrl	embryo_ctrl._.Rep2	667	Distal	28986	Late_Prog
chr9	43471996	43472496	501	P2_ctrl	P2_ctrl._.Rep2	668	Distal	161482	Late_Prog
chr9	43473429	43473929	501	embryo_ctrl	embryo_ctrl._.Rep2	669	Distal	162915	Late_Prog
chr9	43481200	43481700	501	P2_ctrl	P2_ctrl._.Rep2	670	Distal	170686	Late_Prog
chr9	43743430	43743930	501	embryo_ctrl	embryo_ctrl._.Rep2	671	Promoter	895	Late_Prog
chr9	43743984	43744484	501	embryo_ctrl	embryo_ctrl._.Rep1	672	Promoter	341	Late_Prog
chr9	43744657	43745157	501	P2_ctrl	P2_ctrl._.Rep1	673	Intronic	330	Late_Prog
chr9	43745344	43745844	501	embryo_ctrl	embryo_ctrl._.Rep2	674	Intronic	1017	Late_Prog
chr9	43761042	43761542	501	embryo_ctrl	embryo_ctrl._.Rep2	675	Intronic	16715	Late_Prog
chr9	43801875	43802375	501	embryo_ctrl	embryo_ctrl._.Rep2	676	Intronic	57548	Late_Prog
chr9	43833186	43833686	501	P2_ctrl	P2_ctrl._.Rep1	677	Distal	88859	Late_Prog
chr9	43846037	43846537	501	embryo_ctrl	embryo_ctrl._.Rep2	678	Distal	101710	Late_Prog
chr9	43920051	43920551	501	embryo_ctrl	embryo_ctrl._.Rep2	679	Distal	123082	Late_Prog
chr9	43929599	43930099	501	P2_ctrl	P2_ctrl._.Rep1	680	Distal	113534	Late_Prog
chr9	43933946	43934446	501	P2_ctrl	P2_ctrl._.Rep1	681	Distal	109187	Late_Prog
chr9	43945288	43945788	501	P2_ctrl	P2_ctrl._.Rep1	682	Distal	97845	Late_Prog
chr9	43945908	43946408	501	P2_ctrl	P2_ctrl._.Rep1	683	Distal	97225	Late_Prog
chr9	43953065	43953565	501	P2_ctrl	P2_ctrl._.Rep1	684	Distal	90068	Late_Prog
chr9	43961397	43961897	501	embryo_ctrl	embryo_ctrl._.Rep2	685	Distal	81736	Late_Prog
chr9	43969896	43970396	501	P2_ctrl	P2_ctrl._.Rep1	686	Distal	73237	Late_Prog
chr9	43984609	43985109	501	P2_ctrl	P2_ctrl._.Rep1	687	Distal	58524	Late_Prog
chr9	44016241	44016741	501	P2_ctrl	P2_ctrl._.Rep1	688	Distal	26892	Late_Prog
chr9	44041398	44041898	501	P2_ctrl	P2_ctrl._.Rep1	689	Promoter	1735	Late_Prog
chr9	44043083	44043583	501	P2_ctrl	P2_ctrl._.Rep1	690	Promoter	50	Late_Prog
chr9	44066734	44067234	501	P2_ctrl	P2_ctrl._.Rep1	691	Promoter	36	Late_Prog
chr9	44072536	44073036	501	P2_ctrl	P2_ctrl._.Rep1	692	Intronic	3356	Late_Prog
chr9	44073192	44073692	501	P2_ctrl	P2_ctrl._.Rep1	693	Intronic	4012	Late_Prog
chr9	44078977	44079477	501	P2_ctrl	P2_ctrl._.Rep2	694	Intronic	5692	Late_Prog
chr9	44084696	44085196	501	embryo_ctrl	embryo_ctrl._.Rep1	695	Exonic	25	Late_Prog
chr9	44096629	44097129	501	embryo_ctrl	embryo_ctrl._.Rep2	696	Distal	4890	Late_Prog
chr9	44107094	44107594	501	P2_ctrl	P2_ctrl._.Rep1	697	Exonic	34	Late_Prog
chr9	44107836	44108336	501	embryo_ctrl	embryo_ctrl._.Rep2	698	Intronic	776	Late_Prog
chr9	44109195	44109695	501	embryo_ctrl	embryo_ctrl._.Rep2	699	Distal	2135	Late_Prog
chr9	44113383	44113883	501	P2_ctrl	P2_ctrl._.Rep1	700	Promoter	115	Late_Prog
chr9	44125947	44126447	501	P2_ctrl	P2_ctrl._.Rep1	701	Distal	8460	Late_Prog
chr9	44130687	44131187	501	P2_ctrl	P2_ctrl._.Rep1	702	Distal	3720	Late_Prog
chr9	44134346	44134846	501	embryo_ctrl	embryo_ctrl._.Rep1	703	Promoter	61	Late_Prog
chr9	44135002	44135502	501	embryo_ctrl	embryo_ctrl._.Rep1	704	Intronic	593	Late_Prog
chr9	44239433	44239933	501	embryo_ctrl	embryo_ctrl._.Rep1	705	Promoter	993	Late_Prog
chr9	44255042	44255542	501	embryo_ctrl	embryo_ctrl._.Rep1	706	Intronic	3827	Late_Prog
chr9	44267899	44268399	501	embryo_ctrl	embryo_ctrl._.Rep1	707	Exonic	37	Late_Prog
chr9	44287564	44288064	501	P2_ctrl	P2_ctrl._.Rep1	708	Intronic	277	Late_Prog
chr9	44288120	44288620	501	embryo_ctrl	embryo_ctrl._.Rep1	709	Promoter	125	Late_Prog
chr9	44417838	44418338	501	P2_ctrl	P2_ctrl._.Rep1	710	Promoter	80	Late_Prog
chr9	44454077	44454577	501	embryo_ctrl	embryo_ctrl._.Rep1	711	Intronic	439	Late_Prog
chr9	44457334	44457834	501	embryo_ctrl	embryo_ctrl._.Rep2	712	Distal	2816	Late_Prog
chr9	44478764	44479264	501	P2_ctrl	P2_ctrl._.Rep1	713	Distal	235	Late_Prog
chr9	44479565	44480065	501	P2_ctrl	P2_ctrl._.Rep1	714	Distal	1036	Late_Prog
chr9	44482455	44482955	501	embryo_ctrl	embryo_ctrl._.Rep2	715	Promoter	407	Late_Prog
chr9	44483709	44484209	501	P2_ctrl	P2_ctrl._.Rep1	716	Intronic	845	Late_Prog
chr9	44488703	44489203	501	embryo_ctrl	embryo_ctrl._.Rep2	717	Intronic	1705	Late_Prog
chr9	44489272	44489772	501	embryo_ctrl	embryo_ctrl._.Rep2	718	Intronic	2274	Late_Prog
chr9	44494994	44495494	501	P2_ctrl	P2_ctrl._.Rep1	719	Intronic	3891	Late_Prog
chr9	44498735	44499235	501	P2_ctrl	P2_ctrl._.Rep1	720	Intronic	150	Late_Prog
chr9	44502011	44502511	501	embryo_ctrl	embryo_ctrl._.Rep2	721	Intronic	3124	Late_Prog
chr9	44510035	44510535	501	P2_ctrl	P2_ctrl._.Rep1	722	Exonic	11148	Late_Prog
chr9	44565429	44565929	501	P2_ctrl	P2_ctrl._.Rep1	723	Distal	39212	Late_Prog
chr9	44603361	44603861	501	embryo_ctrl	embryo_ctrl._.Rep1	724	Promoter	1280	Late_Prog
chr9	44604384	44604884	501	embryo_ctrl	embryo_ctrl._.Rep1	725	Promoter	257	Late_Prog
chr9	44655610	44656110	501	P2_ctrl	P2_ctrl._.Rep1	726	Distal	17372	Late_Prog
chr9	44685255	44685755	501	embryo_ctrl	embryo_ctrl._.Rep1	727	Intronic	12271	Late_Prog
chr9	44692202	44692702	501	P2_ctrl	P2_ctrl._.Rep1	728	Intronic	9255	Late_Prog
chr9	44708255	44708755	501	embryo_ctrl	embryo_ctrl._.Rep1	729	Exonic	4734	Late_Prog
chr9	44717929	44718429	501	P2_ctrl	P2_ctrl._.Rep1	730	Intronic	4938	Late_Prog
chr9	44719083	44719583	501	P2_ctrl	P2_ctrl._.Rep2	731	Intronic	6092	Late_Prog
chr9	44719699	44720199	501	embryo_ctrl	embryo_ctrl._.Rep1	732	Intronic	6230	Late_Prog
chr9	44721172	44721672	501	P2_ctrl	P2_ctrl._.Rep2	733	Intronic	4757	Late_Prog
chr9	44733555	44734055	501	P2_ctrl	P2_ctrl._.Rep1	734	Intronic	1392	Late_Prog
chr9	44734153	44734653	501	embryo_ctrl	embryo_ctrl._.Rep2	735	Intronic	794	Late_Prog
chr9	44734985	44735485	501	embryo_ctrl	embryo_ctrl._.Rep1	736	Promoter	36	Late_Prog
chr9	44766921	44767421	501	P2_ctrl	P2_ctrl._.Rep1	737	Intronic	636	Late_Prog
chr9	44767576	44768076	501	embryo_ctrl	embryo_ctrl._.Rep2	738	Promoter	17	Late_Prog
chr9	44772662	44773162	501	embryo_ctrl	embryo_ctrl._.Rep2	739	Promoter	96	Late_Prog
chr9	44799060	44799560	501	P2_ctrl	P2_ctrl._.Rep1	740	Promoter	67	Late_Prog
chr9	44836364	44836864	501	embryo_ctrl	embryo_ctrl._.Rep2	741	Exonic	13439	Late_Prog
chr9	44880428	44880928	501	embryo_ctrl	embryo_ctrl._.Rep2	742	Intronic	595	Late_Prog
chr9	44881248	44881748	501	P2_ctrl	P2_ctrl._.Rep1	743	Promoter	223	Late_Prog
chr9	44882002	44882502	501	embryo_ctrl	embryo_ctrl._.Rep2	744	Promoter	977	Late_Prog
chr9	44882974	44883474	501	embryo_ctrl	embryo_ctrl._.Rep1	745	Promoter	1949	Late_Prog
chr9	44920237	44920737	501	P2_ctrl	P2_ctrl._.Rep1	746	Intronic	254	Late_Prog
chr9	44920738	44921238	501	P2_ctrl	P2_ctrl._.Rep1	747	Promoter	245	Late_Prog
chr9	44965383	44965883	501	embryo_ctrl	embryo_ctrl._.Rep1	748	Promoter	32	Late_Prog
chr9	45055152	45055652	501	embryo_ctrl	embryo_ctrl._.Rep2	749	Intronic	220	Late_Prog
chr9	45115590	45116090	501	embryo_ctrl	embryo_ctrl._.Rep2	750	Intronic	2035	Late_Prog
chr9	45121700	45122200	501	embryo_ctrl	embryo_ctrl._.Rep2	751	Intronic	4073	Late_Prog
chr9	45146134	45146634	501	P2_ctrl	P2_ctrl._.Rep1	752	Intronic	7341	Late_Prog
chr9	45299527	45300027	501	embryo_ctrl	embryo_ctrl._.Rep2	753	Distal	19322	Late_Prog
chr9	45300409	45300909	501	embryo_ctrl	embryo_ctrl._.Rep2	754	Distal	18440	Late_Prog
chr9	45370136	45370636	501	P2_ctrl	P2_ctrl._.Rep1	755	Exonic	200	Late_Prog
chr9	45370651	45371151	501	P2_ctrl	P2_ctrl._.Rep1	756	Intronic	715	Late_Prog
chr9	45380788	45381288	501	P2_ctrl	P2_ctrl._.Rep1	757	Intronic	10852	Late_Prog
chr9	45382255	45382755	501	P2_ctrl	P2_ctrl._.Rep1	758	Intronic	12319	Late_Prog
chr9	45388556	45389056	501	embryo_ctrl	embryo_ctrl._.Rep1	759	Intronic	10902	Late_Prog
chr9	45408267	45408767	501	embryo_ctrl	embryo_ctrl._.Rep2	760	Intronic	2439	Late_Prog
chr9	45411705	45412205	501	embryo_ctrl	embryo_ctrl._.Rep1	761	Distal	5877	Late_Prog
chr9	45412265	45412765	501	embryo_ctrl	embryo_ctrl._.Rep2	762	Distal	6437	Late_Prog
chr9	45430106	45430606	501	embryo_ctrl	embryo_ctrl._.Rep1	763	Exonic	62	Late_Prog
chr9	45430781	45431281	501	P2_ctrl	P2_ctrl._.Rep1	764	Intronic	200	Late_Prog
chr9	45432541	45433041	501	P2_ctrl	P2_ctrl._.Rep1	765	Promoter	1558	Late_Prog
chr9	45433562	45434062	501	P2_ctrl	P2_ctrl._.Rep1	766	Intronic	2579	Late_Prog
chr9	45434091	45434591	501	P2_ctrl	P2_ctrl._.Rep1	767	Intronic	3108	Late_Prog
chr9	45470687	45471187	501	P2_ctrl	P2_ctrl._.Rep1	768	Intronic	37589	Late_Prog
chr9	45502325	45502825	501	embryo_ctrl	embryo_ctrl._.Rep2	769	Intronic	5951	Late_Prog
chr9	45510796	45511296	501	embryo_ctrl	embryo_ctrl._.Rep2	770	Intronic	2518	Late_Prog
chr9	45549394	45549894	501	P2_ctrl	P2_ctrl._.Rep1	771	Intronic	41116	Late_Prog
chr9	45550173	45550673	501	P2_ctrl	P2_ctrl._.Rep1	772	Intronic	41895	Late_Prog
chr9	45560972	45561472	501	P2_ctrl	P2_ctrl._.Rep1	773	Intronic	52694	Late_Prog
chr9	45561494	45561994	501	P2_ctrl	P2_ctrl._.Rep1	774	Intronic	53216	Late_Prog
chr9	45608568	45609068	501	P2_ctrl	P2_ctrl._.Rep1	775	Intronic	61177	Late_Prog
chr9	45614547	45615047	501	P2_ctrl	P2_ctrl._.Rep1	776	Intronic	55198	Late_Prog
chr9	45619923	45620423	501	P2_ctrl	P2_ctrl._.Rep1	777	Intronic	49822	Late_Prog
chr9	45626016	45626516	501	P2_ctrl	P2_ctrl._.Rep1	778	Intronic	43729	Late_Prog
chr9	45632310	45632810	501	P2_ctrl	P2_ctrl._.Rep1	779	Intronic	37435	Late_Prog
chr9	45633358	45633858	501	embryo_ctrl	embryo_ctrl._.Rep2	780	Intronic	36387	Late_Prog
chr9	45651464	45651964	501	embryo_ctrl	embryo_ctrl._.Rep1	781	Intronic	18281	Late_Prog
chr9	45657466	45657966	501	embryo_ctrl	embryo_ctrl._.Rep1	782	Intronic	12279	Late_Prog
chr9	45663358	45663858	501	embryo_ctrl	embryo_ctrl._.Rep1	783	Intronic	6387	Late_Prog
chr9	45663963	45664463	501	embryo_ctrl	embryo_ctrl._.Rep2	784	Intronic	5782	Late_Prog
chr9	45664769	45665269	501	embryo_ctrl	embryo_ctrl._.Rep1	785	Intronic	4976	Late_Prog
chr9	45677275	45677775	501	P2_ctrl	P2_ctrl._.Rep1	786	Intronic	7528	Late_Prog
chr9	45677957	45678457	501	P2_ctrl	P2_ctrl._.Rep1	787	Intronic	8210	Late_Prog
chr9	45693864	45694364	501	embryo_ctrl	embryo_ctrl._.Rep2	788	Intronic	8413	Late_Prog
chr9	45739354	45739854	501	P2_ctrl	P2_ctrl._.Rep1	789	Intronic	37075	Late_Prog
chr9	45740459	45740959	501	P2_ctrl	P2_ctrl._.Rep2	790	Intronic	38180	Late_Prog
chr9	45828439	45828939	501	embryo_ctrl	embryo_ctrl._.Rep1	791	Promoter	50	Late_Prog
chr9	45838326	45838826	501	embryo_ctrl	embryo_ctrl._.Rep2	792	Promoter	30	Late_Prog
chr9	45849651	45850151	501	P2_ctrl	P2_ctrl._.Rep2	793	Intronic	2821	Late_Prog
chr9	45906236	45906736	501	P2_ctrl	P2_ctrl._.Rep1	794	Promoter	82	Late_Prog
chr9	45917463	45917963	501	P2_ctrl	P2_ctrl._.Rep1	795	Intronic	1048	Late_Prog
chr9	45935691	45936191	501	P2_ctrl	P2_ctrl._.Rep1	796	Exonic	116	Late_Prog
chr9	45936878	45937378	501	P2_ctrl	P2_ctrl._.Rep1	797	Promoter	1069	Late_Prog
chr9	45954362	45954862	501	P2_ctrl	P2_ctrl._.Rep1	798	Intronic	636	Late_Prog
chr9	45954999	45955499	501	P2_ctrl	P2_ctrl._.Rep1	799	Promoter	0	Late_Prog
chr9	45958690	45959190	501	P2_ctrl	P2_ctrl._.Rep2	800	Distal	3690	Late_Prog
chr9	45983468	45983968	501	P2_ctrl	P2_ctrl._.Rep1	801	Intronic	1116	Late_Prog
chr9	45984653	45985153	501	embryo_ctrl	embryo_ctrl._.Rep1	802	Promoter	31	Late_Prog
chr9	46012473	46012973	501	embryo_ctrl	embryo_ctrl._.Rep2	803	Promoter	96	Late_Prog
chr9	46012988	46013488	501	P2_ctrl	P2_ctrl._.Rep1	804	Intronic	417	Late_Prog
chr9	46014315	46014815	501	P2_ctrl	P2_ctrl._.Rep1	805	Intronic	1744	Late_Prog
chr9	46015199	46015699	501	P2_ctrl	P2_ctrl._.Rep1	806	Intronic	2628	Late_Prog
chr9	46015827	46016327	501	P2_ctrl	P2_ctrl._.Rep1	807	Intronic	3256	Late_Prog
chr9	46112225	46112725	501	P2_ctrl	P2_ctrl._.Rep1	808	Intronic	10741	Late_Prog
chr9	46138870	46139370	501	P2_ctrl	P2_ctrl._.Rep2	809	Intronic	15902	Late_Prog
chr9	46152334	46152834	501	P2_ctrl	P2_ctrl._.Rep1	810	Intronic	29366	Late_Prog
chr9	46157236	46157736	501	P2_ctrl	P2_ctrl._.Rep1	811	Intronic	34268	Late_Prog
chr9	46229796	46230296	501	embryo_ctrl	embryo_ctrl._.Rep2	812	Exonic	1415	Late_Prog
chr9	46246686	46247186	501	embryo_ctrl	embryo_ctrl._.Rep2	813	Distal	3406	Late_Prog
chr9	46272851	46273351	501	embryo_ctrl	embryo_ctrl._.Rep2	814	Promoter	36	Late_Prog
chr9	46282760	46283260	501	P2_ctrl	P2_ctrl._.Rep1	815	Promoter	1	Late_Prog
chr9	46302055	46302555	501	embryo_ctrl	embryo_ctrl._.Rep1	816	Distal	17680	Late_Prog
chr9	46314406	46314906	501	P2_ctrl	P2_ctrl._.Rep1	817	Intronic	5329	Late_Prog
chr9	46316421	46316921	501	P2_ctrl	P2_ctrl._.Rep1	818	Exonic	3314	Late_Prog
chr9	46328677	46329177	501	embryo_ctrl	embryo_ctrl._.Rep2	819	Distal	8940	Late_Prog
chr9	46337925	46338425	501	P2_ctrl	P2_ctrl._.Rep1	820	Distal	18188	Late_Prog
chr9	46350863	46351363	501	P2_ctrl	P2_ctrl._.Rep2	821	Distal	31126	Late_Prog
chr9	46389336	46389836	501	P2_ctrl	P2_ctrl._.Rep1	822	Distal	69599	Late_Prog
chr9	46442699	46443199	501	P2_ctrl	P2_ctrl._.Rep1	823	Distal	122962	Late_Prog
chr9	46476777	46477277	501	P2_ctrl	P2_ctrl._.Rep2	824	Distal	157040	Late_Prog
chr9	46482659	46483159	501	P2_ctrl	P2_ctrl._.Rep1	825	Distal	162922	Late_Prog
chr9	46503606	46504106	501	P2_ctrl	P2_ctrl._.Rep2	826	Distal	183869	Late_Prog
chr9	46509811	46510311	501	P2_ctrl	P2_ctrl._.Rep2	827	Distal	190074	Late_Prog
chr9	46599913	46600413	501	P2_ctrl	P2_ctrl._.Rep1	828	Distal	280176	Late_Prog
chr9	46602866	46603366	501	P2_ctrl	P2_ctrl._.Rep1	829	Distal	283129	Late_Prog
chr9	46622060	46622560	501	P2_ctrl	P2_ctrl._.Rep2	830	Distal	291292	Late_Prog
chr9	46645442	46645942	501	P2_ctrl	P2_ctrl._.Rep1	831	Distal	267910	Late_Prog
chr9	46702214	46702714	501	P2_ctrl	P2_ctrl._.Rep1	832	Distal	211138	Late_Prog
chr9	46703601	46704101	501	P2_ctrl	P2_ctrl._.Rep1	833	Distal	209751	Late_Prog
chr9	46735468	46735968	501	P2_ctrl	P2_ctrl._.Rep2	834	Distal	177884	Late_Prog
chr9	46738471	46738971	501	P2_ctrl	P2_ctrl._.Rep1	835	Distal	174881	Late_Prog
chr9	46757285	46757785	501	P2_ctrl	P2_ctrl._.Rep1	836	Distal	156067	Late_Prog
chr9	46783954	46784454	501	P2_ctrl	P2_ctrl._.Rep1	837	Distal	129398	Late_Prog
chr9	46814894	46815394	501	P2_ctrl	P2_ctrl._.Rep1	838	Distal	98458	Late_Prog
chr9	46871084	46871584	501	embryo_ctrl	embryo_ctrl._.Rep1	839	Distal	42268	Late_Prog
chr9	46889887	46890387	501	embryo_ctrl	embryo_ctrl._.Rep2	840	Distal	23465	Late_Prog
chr9	46899172	46899672	501	P2_ctrl	P2_ctrl._.Rep1	841	Distal	14180	Late_Prog
chr9	46909492	46909992	501	P2_ctrl	P2_ctrl._.Rep1	842	Distal	3860	Late_Prog
chr9	46955254	46955754	501	P2_ctrl	P2_ctrl._.Rep2	843	Distal	41900	Late_Prog
chr9	46956362	46956862	501	P2_ctrl	P2_ctrl._.Rep1	844	Distal	42128	Late_Prog
chr9	47064434	47064934	501	P2_ctrl	P2_ctrl._.Rep1	845	Distal	65942	Late_Prog
chr9	47108068	47108568	501	P2_ctrl	P2_ctrl._.Rep1	846	Distal	109576	Late_Prog
chr9	47127615	47128115	501	P2_ctrl	P2_ctrl._.Rep1	847	Distal	129123	Late_Prog
chr9	47240914	47241414	501	P2_ctrl	P2_ctrl._.Rep1	848	Distal	242422	Late_Prog
chr9	47265820	47266320	501	P2_ctrl	P2_ctrl._.Rep1	849	Distal	264099	Late_Prog
chr9	47276614	47277114	501	P2_ctrl	P2_ctrl._.Rep2	850	Distal	253305	Late_Prog
chr9	47279356	47279856	501	P2_ctrl	P2_ctrl._.Rep1	851	Distal	250563	Late_Prog
chr9	47280029	47280529	501	embryo_ctrl	embryo_ctrl._.Rep1	852	Distal	249890	Late_Prog
chr9	47280644	47281144	501	embryo_ctrl	embryo_ctrl._.Rep2	853	Distal	249275	Late_Prog
chr9	47307321	47307821	501	P2_ctrl	P2_ctrl._.Rep1	854	Distal	222598	Late_Prog
chr9	47357953	47358453	501	embryo_ctrl	embryo_ctrl._.Rep2	855	Distal	171966	Late_Prog
chr9	47362921	47363421	501	P2_ctrl	P2_ctrl._.Rep1	856	Distal	166998	Late_Prog
chr9	47367924	47368424	501	embryo_ctrl	embryo_ctrl._.Rep2	857	Distal	161995	Late_Prog
chr9	47384252	47384752	501	P2_ctrl	P2_ctrl._.Rep1	858	Distal	145667	Late_Prog
chr9	47406869	47407369	501	P2_ctrl	P2_ctrl._.Rep1	859	Distal	123050	Late_Prog
chr9	47422687	47423187	501	P2_ctrl	P2_ctrl._.Rep1	860	Distal	107232	Late_Prog
chr9	47440067	47440567	501	embryo_ctrl	embryo_ctrl._.Rep2	861	Distal	89852	Late_Prog
chr9	47499691	47500191	501	P2_ctrl	P2_ctrl._.Rep2	862	Distal	30228	Late_Prog
chr9	47530005	47530505	501	P2_ctrl	P2_ctrl._.Rep1	863	Promoter	84	Late_Prog
chr9	47530574	47531074	501	P2_ctrl	P2_ctrl._.Rep1	864	Intronic	653	Late_Prog
chr9	47531526	47532026	501	embryo_ctrl	embryo_ctrl._.Rep1	865	Intronic	1605	Late_Prog
chr9	47532116	47532616	501	P2_ctrl	P2_ctrl._.Rep1	866	Intronic	2195	Late_Prog
chr9	47587115	47587615	501	P2_ctrl	P2_ctrl._.Rep1	867	Intronic	57194	Late_Prog
chr9	47625126	47625626	501	P2_ctrl	P2_ctrl._.Rep1	868	Intronic	95205	Late_Prog
chr9	47708223	47708723	501	embryo_ctrl	embryo_ctrl._.Rep2	869	Intronic	105299	Late_Prog
chr9	47744848	47745348	501	P2_ctrl	P2_ctrl._.Rep2	870	Intronic	68674	Late_Prog
chr9	47798440	47798940	501	embryo_ctrl	embryo_ctrl._.Rep2	871	Intronic	15082	Late_Prog
chr9	47825712	47826212	501	P2_ctrl	P2_ctrl._.Rep1	872	Intronic	7753	Late_Prog
chr9	47876791	47877291	501	P2_ctrl	P2_ctrl._.Rep2	873	Distal	58832	Late_Prog
chr9	47900698	47901198	501	embryo_ctrl	embryo_ctrl._.Rep1	874	Distal	82739	Late_Prog
chr9	47904326	47904826	501	embryo_ctrl	embryo_ctrl._.Rep1	875	Distal	86367	Late_Prog
chr9	47985646	47986146	501	P2_ctrl	P2_ctrl._.Rep1	876	Distal	167687	Late_Prog
chr9	48161700	48162200	501	embryo_ctrl	embryo_ctrl._.Rep2	877	Promoter	63	Late_Prog
chr9	48184252	48184752	501	P2_ctrl	P2_ctrl._.Rep2	878	Intronic	22487	Late_Prog
chr9	48265449	48265949	501	P2_ctrl	P2_ctrl._.Rep2	879	Intronic	75198	Late_Prog
chr9	48266580	48267080	501	embryo_ctrl	embryo_ctrl._.Rep1	880	Intronic	74067	Late_Prog
chr9	48480400	48480900	501	P2_ctrl	P2_ctrl._.Rep1	881	Promoter	38	Late_Prog
chr9	48495078	48495578	501	embryo_ctrl	embryo_ctrl._.Rep1	882	Promoter	1	Late_Prog
chr9	48516819	48517319	501	P2_ctrl	P2_ctrl._.Rep1	883	Distal	21725	Late_Prog
chr9	48537613	48538113	501	P2_ctrl	P2_ctrl._.Rep2	884	Distal	42519	Late_Prog
chr9	48538652	48539152	501	P2_ctrl	P2_ctrl._.Rep1	885	Distal	43558	Late_Prog
chr9	48586283	48586783	501	embryo_ctrl	embryo_ctrl._.Rep1	886	Distal	18589	Late_Prog
chr9	48647553	48648053	501	P2_ctrl	P2_ctrl._.Rep2	887	Distal	42679	Late_Prog
chr9	48649229	48649729	501	P2_ctrl	P2_ctrl._.Rep1	888	Distal	44355	Late_Prog
chr9	48662358	48662858	501	P2_ctrl	P2_ctrl._.Rep1	889	Intronic	57484	Late_Prog
chr9	48663055	48663555	501	embryo_ctrl	embryo_ctrl._.Rep1	890	Intronic	58181	Late_Prog
chr9	48675180	48675680	501	P2_ctrl	P2_ctrl._.Rep1	891	Intronic	70306	Late_Prog
chr9	48678804	48679304	501	embryo_ctrl	embryo_ctrl._.Rep1	892	Intronic	73930	Late_Prog
chr9	48733804	48734304	501	P2_ctrl	P2_ctrl._.Rep1	893	Intronic	101890	Late_Prog
chr9	48736357	48736857	501	embryo_ctrl	embryo_ctrl._.Rep1	894	Intronic	99337	Late_Prog
chr9	48737321	48737821	501	P2_ctrl	P2_ctrl._.Rep1	895	Intronic	98373	Late_Prog
chr9	48740121	48740621	501	P2_ctrl	P2_ctrl._.Rep1	896	Intronic	95573	Late_Prog
chr9	48814463	48814963	501	P2_ctrl	P2_ctrl._.Rep2	897	Intronic	21231	Late_Prog
chr9	48835486	48835986	501	P2_ctrl	P2_ctrl._.Rep2	898	Intronic	208	Late_Prog
chr9	48836098	48836598	501	P2_ctrl	P2_ctrl._.Rep1	899	Promoter	125	Late_Prog
chr9	48860415	48860915	501	embryo_ctrl	embryo_ctrl._.Rep1	900	Distal	24442	Late_Prog
chr9	48894053	48894553	501	embryo_ctrl	embryo_ctrl._.Rep1	901	Distal	16795	Late_Prog
chr9	48895737	48896237	501	P2_ctrl	P2_ctrl._.Rep1	902	Distal	15111	Late_Prog
chr9	48910797	48911297	501	embryo_ctrl	embryo_ctrl._.Rep2	903	Promoter	51	Late_Prog
chr9	48984996	48985496	501	embryo_ctrl	embryo_ctrl._.Rep2	904	Promoter	138	Late_Prog
chr9	49055336	49055836	501	embryo_ctrl	embryo_ctrl._.Rep2	905	Promoter	4	Late_Prog
chr9	49110653	49111153	501	P2_ctrl	P2_ctrl._.Rep2	906	Intronic	1900	Late_Prog
chr9	49276026	49276526	501	P2_ctrl	P2_ctrl._.Rep2	907	Intronic	25744	Late_Prog
chr9	49340073	49340573	501	embryo_ctrl	embryo_ctrl._.Rep2	908	Promoter	338	Late_Prog
chr9	49409235	49409735	501	P2_ctrl	P2_ctrl._.Rep1	909	Distal	17525	Late_Prog
chr9	49464106	49464606	501	P2_ctrl	P2_ctrl._.Rep2	910	Intronic	21868	Late_Prog
chr9	49485141	49485641	501	embryo_ctrl	embryo_ctrl._.Rep2	911	Intronic	833	Late_Prog
chr9	49485688	49486188	501	embryo_ctrl	embryo_ctrl._.Rep2	912	Intronic	286	Late_Prog
chr9	49488843	49489343	501	embryo_ctrl	embryo_ctrl._.Rep1	913	Distal	2867	Late_Prog
chr9	49493895	49494395	501	embryo_ctrl	embryo_ctrl._.Rep1	914	Distal	7919	Late_Prog
chr9	49533780	49534280	501	embryo_ctrl	embryo_ctrl._.Rep1	915	Intronic	9111	Late_Prog
chr9	49570661	49571161	501	P2_ctrl	P2_ctrl._.Rep1	916	Intronic	13672	Late_Prog
chr9	49593985	49594485	501	embryo_ctrl	embryo_ctrl._.Rep2	917	Intronic	36996	Late_Prog
chr9	49595603	49596103	501	embryo_ctrl	embryo_ctrl._.Rep2	918	Intronic	38614	Late_Prog
chr9	49606330	49606830	501	P2_ctrl	P2_ctrl._.Rep1	919	Intronic	49341	Late_Prog
chr9	49624027	49624527	501	P2_ctrl	P2_ctrl._.Rep1	920	Intronic	67038	Late_Prog
chr9	49691189	49691689	501	P2_ctrl	P2_ctrl._.Rep2	921	Intronic	107953	Late_Prog
chr9	49722800	49723300	501	P2_ctrl	P2_ctrl._.Rep1	922	Intronic	76342	Late_Prog
chr9	49727993	49728493	501	P2_ctrl	P2_ctrl._.Rep1	923	Intronic	71149	Late_Prog
chr9	49738507	49739007	501	P2_ctrl	P2_ctrl._.Rep2	924	Intronic	60635	Late_Prog
chr9	49745618	49746118	501	P2_ctrl	P2_ctrl._.Rep1	925	Intronic	53524	Late_Prog
chr9	49797065	49797565	501	P2_ctrl	P2_ctrl._.Rep2	926	Intronic	2077	Late_Prog
chr9	49797684	49798184	501	P2_ctrl	P2_ctrl._.Rep1	927	Intronic	1458	Late_Prog
chr9	49798776	49799276	501	embryo_ctrl	embryo_ctrl._.Rep1	928	Exonic	366	Late_Prog
chr9	49845414	49845914	501	P2_ctrl	P2_ctrl._.Rep2	929	Distal	46270	Late_Prog
chr9	49879576	49880076	501	embryo_ctrl	embryo_ctrl._.Rep2	930	Distal	75051	Late_Prog
chr9	49924065	49924565	501	embryo_ctrl	embryo_ctrl._.Rep2	931	Distal	30562	Late_Prog
chr9	49976099	49976599	501	embryo_ctrl	embryo_ctrl._.Rep2	932	Distal	21470	Late_Prog
chr9	49989903	49990403	501	P2_ctrl	P2_ctrl._.Rep1	933	Distal	35274	Late_Prog
chr9	50005711	50006211	501	embryo_ctrl	embryo_ctrl._.Rep2	934	Distal	51082	Late_Prog
chr9	50064735	50065235	501	P2_ctrl	P2_ctrl._.Rep1	935	Distal	110106	Late_Prog
chr9	50080241	50080741	501	P2_ctrl	P2_ctrl._.Rep2	936	Distal	125612	Late_Prog
chr9	50142713	50143213	501	P2_ctrl	P2_ctrl._.Rep1	937	Distal	90218	Late_Prog
chr9	50172006	50172506	501	P2_ctrl	P2_ctrl._.Rep1	938	Distal	60925	Late_Prog
chr9	50235786	50236286	501	P2_ctrl	P2_ctrl._.Rep1	939	Distal	2853	Late_Prog
chr9	50240701	50241201	501	P2_ctrl	P2_ctrl._.Rep2	940	Distal	7768	Late_Prog
chr9	50244907	50245407	501	embryo_ctrl	embryo_ctrl._.Rep1	941	Distal	11974	Late_Prog
chr9	50440613	50441113	501	P2_ctrl	P2_ctrl._.Rep2	942	Distal	53661	Late_Prog
chr9	50443950	50444450	501	embryo_ctrl	embryo_ctrl._.Rep1	943	Distal	50324	Late_Prog
chr9	50451732	50452232	501	embryo_ctrl	embryo_ctrl._.Rep1	944	Distal	42542	Late_Prog
chr9	50452371	50452871	501	embryo_ctrl	embryo_ctrl._.Rep2	945	Distal	41903	Late_Prog
chr9	50501195	50501695	501	embryo_ctrl	embryo_ctrl._.Rep2	946	Intronic	3359	Late_Prog
chr9	50528207	50528707	501	embryo_ctrl	embryo_ctrl._.Rep1	947	Intronic	183	Late_Prog
chr9	50554598	50555098	501	P2_ctrl	P2_ctrl._.Rep1	948	Promoter	8	Late_Prog
chr9	50603614	50604114	501	embryo_ctrl	embryo_ctrl._.Rep2	949	Promoter	14	Late_Prog
chr9	50604251	50604751	501	P2_ctrl	P2_ctrl._.Rep1	950	Promoter	599	Late_Prog
chr9	50617021	50617521	501	embryo_ctrl	embryo_ctrl._.Rep1	951	Promoter	49	Late_Prog
chr9	50659289	50659789	501	embryo_ctrl	embryo_ctrl._.Rep2	952	Exonic	240	Late_Prog
chr9	50692517	50693017	501	embryo_ctrl	embryo_ctrl._.Rep2	953	Intronic	1031	Late_Prog
chr9	50693620	50694120	501	embryo_ctrl	embryo_ctrl._.Rep2	954	Intronic	70	Late_Prog
chr9	50697571	50698071	501	embryo_ctrl	embryo_ctrl._.Rep2	955	Intronic	1540	Late_Prog
chr9	50699010	50699510	501	embryo_ctrl	embryo_ctrl._.Rep2	956	Exonic	101	Late_Prog
chr9	50722324	50722824	501	P2_ctrl	P2_ctrl._.Rep1	957	Intronic	5409	Late_Prog
chr9	50723367	50723867	501	embryo_ctrl	embryo_ctrl._.Rep1	958	Intronic	4366	Late_Prog
chr9	50727122	50727622	501	P2_ctrl	P2_ctrl._.Rep2	959	Intronic	611	Late_Prog
chr9	50727795	50728295	501	P2_ctrl	P2_ctrl._.Rep1	960	Intronic	60	Late_Prog
chr9	50739263	50739763	501	embryo_ctrl	embryo_ctrl._.Rep2	961	Promoter	65	Late_Prog
chr9	50746049	50746549	501	P2_ctrl	P2_ctrl._.Rep2	962	Intronic	209	Late_Prog
chr9	50754001	50754501	501	P2_ctrl	P2_ctrl._.Rep1	963	Promoter	1279	Late_Prog
chr9	50767987	50768487	501	embryo_ctrl	embryo_ctrl._.Rep1	964	Promoter	0	Late_Prog
chr9	50768565	50769065	501	embryo_ctrl	embryo_ctrl._.Rep2	965	Promoter	576	Late_Prog
chr9	50775284	50775784	501	embryo_ctrl	embryo_ctrl._.Rep1	966	Intronic	308	Late_Prog
chr9	50849193	50849693	501	embryo_ctrl	embryo_ctrl._.Rep2	967	Distal	7480	Late_Prog
chr9	50852990	50853490	501	P2_ctrl	P2_ctrl._.Rep2	968	Distal	3683	Late_Prog
chr9	50856659	50857159	501	embryo_ctrl	embryo_ctrl._.Rep2	969	Promoter	14	Late_Prog
chr9	51008244	51008744	501	embryo_ctrl	embryo_ctrl._.Rep1	970	Intronic	578	Late_Prog
chr9	51008972	51009472	501	P2_ctrl	P2_ctrl._.Rep2	971	Promoter	148	Late_Prog
chr9	51076279	51076779	501	P2_ctrl	P2_ctrl._.Rep2	972	Intronic	564	Late_Prog
chr9	51180563	51181063	501	P2_ctrl	P2_ctrl._.Rep1	973	Distal	32876	Late_Prog
chr9	51208299	51208799	501	P2_ctrl	P2_ctrl._.Rep1	974	Distal	5140	Late_Prog
chr9	51208830	51209330	501	P2_ctrl	P2_ctrl._.Rep1	975	Distal	4609	Late_Prog
chr9	51278929	51279429	501	P2_ctrl	P2_ctrl._.Rep1	976	Promoter	624	Late_Prog
chr9	51305159	51305659	501	P2_ctrl	P2_ctrl._.Rep2	977	Intronic	23507	Late_Prog
chr9	51385693	51386193	501	P2_ctrl	P2_ctrl._.Rep2	978	Distal	57025	Late_Prog
chr9	51394342	51394842	501	P2_ctrl	P2_ctrl._.Rep1	979	Distal	65674	Late_Prog
chr9	51765077	51765577	501	P2_ctrl	P2_ctrl._.Rep1	980	Promoter	24	Late_Prog
chr9	51963036	51963536	501	embryo_ctrl	embryo_ctrl._.Rep2	981	Exonic	315	Late_Prog
chr9	51985621	51986121	501	P2_ctrl	P2_ctrl._.Rep1	982	Distal	22268	Late_Prog
chr9	52028538	52029038	501	P2_ctrl	P2_ctrl._.Rep2	983	Intronic	18361	Late_Prog
chr9	52047954	52048454	501	embryo_ctrl	embryo_ctrl._.Rep1	984	Exonic	262	Late_Prog
chr9	52048662	52049162	501	P2_ctrl	P2_ctrl._.Rep1	985	Promoter	206	Late_Prog
chr9	52098568	52099068	501	embryo_ctrl	embryo_ctrl._.Rep1	986	Distal	16804	Late_Prog
chr9	52146158	52146658	501	embryo_ctrl	embryo_ctrl._.Rep1	987	Intronic	21702	Late_Prog
chr9	52148167	52148667	501	P2_ctrl	P2_ctrl._.Rep2	988	Intronic	19693	Late_Prog
chr9	52149278	52149778	501	embryo_ctrl	embryo_ctrl._.Rep2	989	Intronic	18582	Late_Prog
chr9	52167453	52167953	501	P2_ctrl	P2_ctrl._.Rep1	990	Intronic	407	Late_Prog
chr9	52168079	52168579	501	embryo_ctrl	embryo_ctrl._.Rep1	991	Intronic	217	Late_Prog
chr9	52168691	52169191	501	embryo_ctrl	embryo_ctrl._.Rep1	992	Promoter	368	Late_Prog
chr9	52203041	52203541	501	P2_ctrl	P2_ctrl._.Rep1	993	Distal	34718	Late_Prog
chr9	52223674	52224174	501	embryo_ctrl	embryo_ctrl._.Rep2	994	Distal	55351	Late_Prog
chr9	52278291	52278791	501	embryo_ctrl	embryo_ctrl._.Rep1	995	Distal	109968	Late_Prog
chr9	52551801	52552301	501	P2_ctrl	P2_ctrl._.Rep1	996	Distal	126223	Late_Prog
chr9	52591091	52591591	501	P2_ctrl	P2_ctrl._.Rep1	997	Distal	86933	Late_Prog
chr9	52679193	52679693	501	embryo_ctrl	embryo_ctrl._.Rep2	998	Promoter	5	Late_Prog
chr9	52941044	52941544	501	P2_ctrl	P2_ctrl._.Rep1	999	Distal	261430	Late_Prog
chr9	52941676	52942176	501	P2_ctrl	P2_ctrl._.Rep1	1000	Distal	262062	Late_Prog
chr9	53247889	53248389	501	embryo_ctrl	embryo_ctrl._.Rep1	1001	Promoter	26	Late_Prog
chr9	53384366	53384866	501	embryo_ctrl	embryo_ctrl._.Rep2	1002	Intronic	592	Late_Prog
chr9	53405055	53405555	501	P2_ctrl	P2_ctrl._.Rep1	1003	Promoter	18	Late_Prog
chr9	53536674	53537174	501	embryo_ctrl	embryo_ctrl._.Rep1	1004	Promoter	122	Late_Prog
chr9	53570564	53571064	501	P2_ctrl	P2_ctrl._.Rep2	1005	Exonic	33766	Late_Prog
chr9	53610147	53610647	501	embryo_ctrl	embryo_ctrl._.Rep1	1006	Promoter	46	Late_Prog
chr9	53666588	53667088	501	embryo_ctrl	embryo_ctrl._.Rep2	1007	Intronic	668	Late_Prog
chr9	53667273	53667773	501	embryo_ctrl	embryo_ctrl._.Rep1	1008	Intronic	15	Late_Prog
chr9	53706166	53706666	501	embryo_ctrl	embryo_ctrl._.Rep1	1009	Promoter	183	Late_Prog
chr9	53771527	53772027	501	embryo_ctrl	embryo_ctrl._.Rep2	1010	Exonic	241	Late_Prog
chr9	53829260	53829760	501	embryo_ctrl	embryo_ctrl._.Rep2	1011	Distal	18792	Late_Prog
chr9	53967622	53968122	501	embryo_ctrl	embryo_ctrl._.Rep1	1012	Intronic	7428	Late_Prog
chr9	53975090	53975590	501	embryo_ctrl	embryo_ctrl._.Rep2	1013	Promoter	38	Late_Prog
chr9	53984826	53985326	501	P2_ctrl	P2_ctrl._.Rep2	1014	Distal	9774	Late_Prog
chr9	54037627	54038127	501	P2_ctrl	P2_ctrl._.Rep2	1015	Intronic	30533	Late_Prog
chr9	54068777	54069277	501	P2_ctrl	P2_ctrl._.Rep1	1016	Promoter	615	Late_Prog
chr9	54336710	54337210	501	P2_ctrl	P2_ctrl._.Rep1	1017	Intronic	35389	Late_Prog
chr9	54501061	54501561	501	P2_ctrl	P2_ctrl._.Rep1	1018	Intronic	314	Late_Prog
chr9	54501582	54502082	501	P2_ctrl	P2_ctrl._.Rep1	1019	Promoter	205	Late_Prog
chr9	54533935	54534435	501	P2_ctrl	P2_ctrl._.Rep1	1020	Distal	4798	Late_Prog
chr9	54535749	54536249	501	P2_ctrl	P2_ctrl._.Rep1	1021	Distal	2984	Late_Prog
chr9	54536260	54536760	501	P2_ctrl	P2_ctrl._.Rep1	1022	Distal	2473	Late_Prog
chr9	54547489	54547989	501	embryo_ctrl	embryo_ctrl._.Rep1	1023	Intronic	8754	Late_Prog
chr9	54560063	54560563	501	embryo_ctrl	embryo_ctrl._.Rep2	1024	Promoter	233	Late_Prog
chr9	54586113	54586613	501	embryo_ctrl	embryo_ctrl._.Rep2	1025	Promoter	147	Late_Prog
chr9	54586639	54587139	501	embryo_ctrl	embryo_ctrl._.Rep2	1026	Intronic	377	Late_Prog
chr9	54603111	54603611	501	embryo_ctrl	embryo_ctrl._.Rep2	1027	Exonic	8266	Late_Prog
chr9	54661549	54662049	501	embryo_ctrl	embryo_ctrl._.Rep2	1028	Promoter	85	Late_Prog
chr9	54664328	54664828	501	P2_ctrl	P2_ctrl._.Rep1	1029	Distal	2692	Late_Prog
chr9	54676384	54676884	501	P2_ctrl	P2_ctrl._.Rep2	1030	Distal	14748	Late_Prog
chr9	54699253	54699753	501	embryo_ctrl	embryo_ctrl._.Rep1	1031	Intronic	55	Late_Prog
chr9	54702210	54702710	501	P2_ctrl	P2_ctrl._.Rep1	1032	Intronic	2900	Late_Prog
chr9	54734349	54734849	501	embryo_ctrl	embryo_ctrl._.Rep2	1033	Promoter	49	Late_Prog
chr9	54736356	54736856	501	embryo_ctrl	embryo_ctrl._.Rep2	1034	Distal	2056	Late_Prog
chr9	54776231	54776731	501	P2_ctrl	P2_ctrl._.Rep2	1035	Distal	11732	Late_Prog
chr9	54863465	54863965	501	embryo_ctrl	embryo_ctrl._.Rep2	1036	Promoter	39	Late_Prog
chr9	54950487	54950987	501	embryo_ctrl	embryo_ctrl._.Rep2	1037	Promoter	121	Late_Prog
chr9	55026327	55026827	501	P2_ctrl	P2_ctrl._.Rep2	1038	Promoter	17	Late_Prog
chr9	55039914	55040414	501	P2_ctrl	P2_ctrl._.Rep1	1039	Intronic	4420	Late_Prog
chr9	55041335	55041835	501	P2_ctrl	P2_ctrl._.Rep1	1040	Intronic	5841	Late_Prog
chr9	55048174	55048674	501	P2_ctrl	P2_ctrl._.Rep2	1041	Intronic	119	Late_Prog
chr9	55067464	55067964	501	P2_ctrl	P2_ctrl._.Rep1	1042	Distal	19169	Late_Prog
chr9	55110334	55110834	501	embryo_ctrl	embryo_ctrl._.Rep2	1043	Distal	38784	Late_Prog
chr9	55149096	55149596	501	P2_ctrl	P2_ctrl._.Rep1	1044	Promoter	22	Late_Prog
chr9	55149705	55150205	501	P2_ctrl	P2_ctrl._.Rep1	1045	Intronic	585	Late_Prog
chr9	55208716	55209216	501	embryo_ctrl	embryo_ctrl._.Rep2	1046	Promoter	19	Late_Prog
chr9	55326583	55327083	501	embryo_ctrl	embryo_ctrl._.Rep2	1047	Promoter	115	Late_Prog
chr9	55327235	55327735	501	P2_ctrl	P2_ctrl._.Rep1	1048	Intronic	535	Late_Prog
chr9	55392219	55392719	501	embryo_ctrl	embryo_ctrl._.Rep1	1049	Intronic	65519	Late_Prog
chr9	55511980	55512480	501	P2_ctrl	P2_ctrl._.Rep1	1050	Promoter	12	Late_Prog
chr9	55540823	55541323	501	embryo_ctrl	embryo_ctrl._.Rep2	1051	Promoter	75	Late_Prog
chr9	55543656	55544156	501	P2_ctrl	P2_ctrl._.Rep1	1052	Intronic	2756	Late_Prog
chr9	56041640	56042140	501	P2_ctrl	P2_ctrl._.Rep1	1053	Promoter	44	Late_Prog
chr9	56042213	56042713	501	P2_ctrl	P2_ctrl._.Rep2	1054	Intronic	617	Late_Prog
chr9	56090084	56090584	501	P2_ctrl	P2_ctrl._.Rep1	1055	Exonic	357	Late_Prog
chr9	56118462	56118962	501	P2_ctrl	P2_ctrl._.Rep1	1056	Intronic	28735	Late_Prog
chr9	56160789	56161289	501	embryo_ctrl	embryo_ctrl._.Rep2	1057	Promoter	30	Late_Prog
chr9	56179760	56180260	501	P2_ctrl	P2_ctrl._.Rep1	1058	Distal	18939	Late_Prog
chr9	56180370	56180870	501	P2_ctrl	P2_ctrl._.Rep1	1059	Distal	19549	Late_Prog
chr9	56200558	56201058	501	P2_ctrl	P2_ctrl._.Rep2	1060	Distal	39737	Late_Prog
chr9	56235750	56236250	501	P2_ctrl	P2_ctrl._.Rep1	1061	Intronic	74929	Late_Prog
chr9	56417452	56417952	501	P2_ctrl	P2_ctrl._.Rep1	1062	Promoter	347	Late_Prog
chr9	56417967	56418467	501	P2_ctrl	P2_ctrl._.Rep1	1063	Promoter	166	Late_Prog
chr9	56418579	56419079	501	embryo_ctrl	embryo_ctrl._.Rep1	1064	Promoter	13	Late_Prog
chr9	56497425	56497925	501	P2_ctrl	P2_ctrl._.Rep1	1065	Distal	24147	Late_Prog
chr9	56505467	56505967	501	P2_ctrl	P2_ctrl._.Rep1	1066	Distal	32189	Late_Prog
chr9	56506345	56506845	501	P2_ctrl	P2_ctrl._.Rep1	1067	Distal	33067	Late_Prog
chr9	56507203	56507703	501	P2_ctrl	P2_ctrl._.Rep1	1068	Distal	33925	Late_Prog
chr9	56547481	56547981	501	P2_ctrl	P2_ctrl._.Rep1	1069	Distal	58961	Late_Prog
chr9	56552834	56553334	501	embryo_ctrl	embryo_ctrl._.Rep2	1070	Distal	53608	Late_Prog
chr9	56572457	56572957	501	P2_ctrl	P2_ctrl._.Rep1	1071	Distal	33985	Late_Prog
chr9	56573125	56573625	501	P2_ctrl	P2_ctrl._.Rep1	1072	Distal	33317	Late_Prog
chr9	56581631	56582131	501	P2_ctrl	P2_ctrl._.Rep1	1073	Distal	24811	Late_Prog
chr9	56600609	56601109	501	P2_ctrl	P2_ctrl._.Rep2	1074	Distal	5833	Late_Prog
chr9	56605026	56605526	501	embryo_ctrl	embryo_ctrl._.Rep2	1075	Distal	1416	Late_Prog
chr9	56610813	56611313	501	P2_ctrl	P2_ctrl._.Rep1	1076	Distal	4369	Late_Prog
chr9	56629880	56630380	501	P2_ctrl	P2_ctrl._.Rep2	1077	Intronic	5517	Late_Prog
chr9	56633745	56634245	501	P2_ctrl	P2_ctrl._.Rep1	1078	Intronic	1652	Late_Prog
chr9	56635438	56635938	501	P2_ctrl	P2_ctrl._.Rep1	1079	Intronic	39	Late_Prog
chr9	56636200	56636700	501	P2_ctrl	P2_ctrl._.Rep1	1080	Intronic	801	Late_Prog
chr9	56658108	56658608	501	P2_ctrl	P2_ctrl._.Rep2	1081	Intronic	22709	Late_Prog
chr9	56686525	56687025	501	P2_ctrl	P2_ctrl._.Rep1	1082	Promoter	1521	Late_Prog
chr9	56690262	56690762	501	P2_ctrl	P2_ctrl._.Rep1	1083	Distal	5258	Late_Prog
chr9	56700793	56701293	501	embryo_ctrl	embryo_ctrl._.Rep2	1084	Distal	15789	Late_Prog
chr9	56701380	56701880	501	P2_ctrl	P2_ctrl._.Rep1	1085	Distal	16376	Late_Prog
chr9	56739092	56739592	501	P2_ctrl	P2_ctrl._.Rep2	1086	Distal	54088	Late_Prog
chr9	56746160	56746660	501	embryo_ctrl	embryo_ctrl._.Rep2	1087	Distal	61156	Late_Prog
chr9	56762005	56762505	501	P2_ctrl	P2_ctrl._.Rep1	1088	Distal	77001	Late_Prog
chr9	56767025	56767525	501	P2_ctrl	P2_ctrl._.Rep1	1089	Distal	82021	Late_Prog
chr9	56767546	56768046	501	P2_ctrl	P2_ctrl._.Rep1	1090	Distal	82542	Late_Prog
chr9	56774127	56774627	501	embryo_ctrl	embryo_ctrl._.Rep1	1091	Distal	77585	Late_Prog
chr9	56830160	56830660	501	P2_ctrl	P2_ctrl._.Rep1	1092	Distal	21552	Late_Prog
chr9	56843549	56844049	501	P2_ctrl	P2_ctrl._.Rep1	1093	Distal	8163	Late_Prog
chr9	56868306	56868806	501	embryo_ctrl	embryo_ctrl._.Rep2	1094	Intronic	3451	Late_Prog
chr9	56889673	56890173	501	embryo_ctrl	embryo_ctrl._.Rep1	1095	Intronic	4687	Late_Prog
chr9	56891320	56891820	501	embryo_ctrl	embryo_ctrl._.Rep2	1096	Intronic	4752	Late_Prog
chr9	56893905	56894405	501	P2_ctrl	P2_ctrl._.Rep1	1097	Exonic	2167	Late_Prog
chr9	56927263	56927763	501	P2_ctrl	P2_ctrl._.Rep1	1098	Exonic	857	Late_Prog
chr9	56928123	56928623	501	P2_ctrl	P2_ctrl._.Rep2	1099	Promoter	1	Late_Prog
chr9	56937460	56937960	501	P2_ctrl	P2_ctrl._.Rep1	1100	Exonic	209	Late_Prog
chr9	56950622	56951122	501	P2_ctrl	P2_ctrl._.Rep1	1101	Promoter	51	Late_Prog
chr9	56994740	56995240	501	embryo_ctrl	embryo_ctrl._.Rep1	1102	Promoter	21	Late_Prog
chr9	57071759	57072259	501	P2_ctrl	P2_ctrl._.Rep1	1103	Promoter	30	Late_Prog
chr9	57072831	57073331	501	P2_ctrl	P2_ctrl._.Rep1	1104	Promoter	1040	Late_Prog
chr9	57073371	57073871	501	embryo_ctrl	embryo_ctrl._.Rep1	1105	Promoter	1580	Late_Prog
chr9	57075137	57075637	501	P2_ctrl	P2_ctrl._.Rep2	1106	Exonic	625	Late_Prog
chr9	57075987	57076487	501	embryo_ctrl	embryo_ctrl._.Rep2	1107	Promoter	138	Late_Prog
chr9	57076583	57077083	501	P2_ctrl	P2_ctrl._.Rep1	1108	Promoter	456	Late_Prog
chr9	57077129	57077629	501	P2_ctrl	P2_ctrl._.Rep2	1109	Promoter	1002	Late_Prog
chr9	57130490	57130990	501	embryo_ctrl	embryo_ctrl._.Rep2	1110	Promoter	36	Late_Prog
chr9	57131038	57131538	501	embryo_ctrl	embryo_ctrl._.Rep1	1111	Promoter	1	Late_Prog
chr9	57147971	57148471	501	embryo_ctrl	embryo_ctrl._.Rep2	1112	Promoter	8	Late_Prog
chr9	57158097	57158597	501	embryo_ctrl	embryo_ctrl._.Rep1	1113	Promoter	47	Late_Prog
chr9	57259678	57260178	501	embryo_ctrl	embryo_ctrl._.Rep2	1114	Intronic	2670	Late_Prog
chr9	57261403	57261903	501	P2_ctrl	P2_ctrl._.Rep1	1115	Intronic	945	Late_Prog
chr9	57262100	57262600	501	P2_ctrl	P2_ctrl._.Rep1	1116	Intronic	248	Late_Prog
chr9	57270227	57270727	501	embryo_ctrl	embryo_ctrl._.Rep2	1117	Distal	7877	Late_Prog
chr9	57296253	57296753	501	P2_ctrl	P2_ctrl._.Rep1	1118	Distal	33903	Late_Prog
chr9	57439872	57440372	501	embryo_ctrl	embryo_ctrl._.Rep2	1119	Promoter	7	Late_Prog
chr9	57466712	57467212	501	P2_ctrl	P2_ctrl._.Rep2	1120	Intronic	1097	Late_Prog
chr9	57467844	57468344	501	embryo_ctrl	embryo_ctrl._.Rep1	1121	Promoter	33	Late_Prog
chr9	57468886	57469386	501	P2_ctrl	P2_ctrl._.Rep1	1122	Promoter	1075	Late_Prog
chr9	57485666	57486166	501	embryo_ctrl	embryo_ctrl._.Rep2	1123	Distal	17855	Late_Prog
chr9	57501808	57502308	501	embryo_ctrl	embryo_ctrl._.Rep2	1124	Distal	2043	Late_Prog
chr9	57503770	57504270	501	embryo_ctrl	embryo_ctrl._.Rep2	1125	Promoter	81	Late_Prog
chr9	57517000	57517500	501	P2_ctrl	P2_ctrl._.Rep2	1126	Distal	3981	Late_Prog
chr9	57520997	57521497	501	embryo_ctrl	embryo_ctrl._.Rep1	1127	Promoter	14	Late_Prog
chr9	57537579	57538079	501	P2_ctrl	P2_ctrl._.Rep2	1128	Exonic	194	Late_Prog
chr9	57560973	57561473	501	embryo_ctrl	embryo_ctrl._.Rep1	1129	Intronic	278	Late_Prog
chr9	57565836	57566336	501	P2_ctrl	P2_ctrl._.Rep1	1130	Intronic	5141	Late_Prog
chr9	57589226	57589726	501	embryo_ctrl	embryo_ctrl._.Rep2	1131	Promoter	23	Late_Prog
chr9	57589826	57590326	501	P2_ctrl	P2_ctrl._.Rep1	1132	Intronic	623	Late_Prog
chr9	57606017	57606517	501	embryo_ctrl	embryo_ctrl._.Rep1	1133	Promoter	13	Late_Prog
chr9	57610335	57610835	501	P2_ctrl	P2_ctrl._.Rep1	1134	Intronic	4303	Late_Prog
chr9	57629206	57629706	501	embryo_ctrl	embryo_ctrl._.Rep2	1135	Intronic	694	Late_Prog
chr9	57645406	57645906	501	embryo_ctrl	embryo_ctrl._.Rep2	1136	Intronic	2	Late_Prog
chr9	57655705	57656205	501	embryo_ctrl	embryo_ctrl._.Rep1	1137	Distal	2323	Late_Prog
chr9	57708299	57708799	501	embryo_ctrl	embryo_ctrl._.Rep1	1138	Promoter	19	Late_Prog
chr9	57723354	57723854	501	P2_ctrl	P2_ctrl._.Rep1	1139	Intronic	15034	Late_Prog
chr9	57759278	57759778	501	P2_ctrl	P2_ctrl._.Rep1	1140	Intronic	6331	Late_Prog
chr9	57764913	57765413	501	P2_ctrl	P2_ctrl._.Rep1	1141	Exonic	696	Late_Prog
chr9	57765780	57766280	501	embryo_ctrl	embryo_ctrl._.Rep1	1142	Promoter	169	Late_Prog
chr9	57808796	57809296	501	P2_ctrl	P2_ctrl._.Rep1	1143	Exonic	25185	Late_Prog
chr9	57831394	57831894	501	P2_ctrl	P2_ctrl._.Rep2	1144	Intronic	2587	Late_Prog
chr9	57836747	57837247	501	embryo_ctrl	embryo_ctrl._.Rep1	1145	Promoter	203	Late_Prog
chr9	57862050	57862550	501	P2_ctrl	P2_ctrl._.Rep2	1146	Distal	25506	Late_Prog
chr9	57901514	57902014	501	embryo_ctrl	embryo_ctrl._.Rep2	1147	Distal	9221	Late_Prog
chr9	57910726	57911226	501	embryo_ctrl	embryo_ctrl._.Rep2	1148	Promoter	9	Late_Prog
chr9	57933452	57933952	501	P2_ctrl	P2_ctrl._.Rep2	1149	Distal	6432	Late_Prog
chr9	57939305	57939805	501	P2_ctrl	P2_ctrl._.Rep1	1150	Promoter	579	Late_Prog
chr9	57939843	57940343	501	P2_ctrl	P2_ctrl._.Rep1	1151	Promoter	41	Late_Prog
chr9	57950428	57950928	501	embryo_ctrl	embryo_ctrl._.Rep1	1152	Intronic	10542	Late_Prog
chr9	57993187	57993687	501	P2_ctrl	P2_ctrl._.Rep2	1153	Distal	4603	Late_Prog
chr9	57998247	57998747	501	embryo_ctrl	embryo_ctrl._.Rep1	1154	Intronic	455	Late_Prog
chr9	58008907	58009407	501	embryo_ctrl	embryo_ctrl._.Rep1	1155	Intronic	5859	Late_Prog
chr9	58009531	58010031	501	embryo_ctrl	embryo_ctrl._.Rep2	1156	Intronic	5235	Late_Prog
chr9	58012771	58013271	501	embryo_ctrl	embryo_ctrl._.Rep2	1157	Intronic	1995	Late_Prog
chr9	58038428	58038928	501	embryo_ctrl	embryo_ctrl._.Rep2	1158	Intronic	6403	Late_Prog
chr9	58045421	58045921	501	P2_ctrl	P2_ctrl._.Rep1	1159	Intronic	13396	Late_Prog
chr9	58048620	58049120	501	embryo_ctrl	embryo_ctrl._.Rep2	1160	Exonic	14917	Late_Prog
chr9	58053562	58054062	501	P2_ctrl	P2_ctrl._.Rep1	1161	Intronic	9975	Late_Prog
chr9	58060455	58060955	501	P2_ctrl	P2_ctrl._.Rep1	1162	Intronic	3082	Late_Prog
chr9	58084988	58085488	501	P2_ctrl	P2_ctrl._.Rep1	1163	Intronic	17058	Late_Prog
chr9	58091926	58092426	501	P2_ctrl	P2_ctrl._.Rep1	1164	Intronic	10120	Late_Prog
chr9	58092506	58093006	501	P2_ctrl	P2_ctrl._.Rep1	1165	Intronic	9540	Late_Prog
chr9	58096494	58096994	501	P2_ctrl	P2_ctrl._.Rep1	1166	Intronic	5552	Late_Prog
chr9	58111420	58111920	501	embryo_ctrl	embryo_ctrl._.Rep2	1167	Intronic	7152	Late_Prog
chr9	58112155	58112655	501	embryo_ctrl	embryo_ctrl._.Rep2	1168	Intronic	6417	Late_Prog
chr9	58112702	58113202	501	embryo_ctrl	embryo_ctrl._.Rep1	1169	Intronic	5870	Late_Prog
chr9	58113354	58113854	501	embryo_ctrl	embryo_ctrl._.Rep1	1170	Intronic	5218	Late_Prog
chr9	58115493	58115993	501	P2_ctrl	P2_ctrl._.Rep2	1171	Intronic	3079	Late_Prog
chr9	58198658	58199158	501	P2_ctrl	P2_ctrl._.Rep1	1172	Exonic	1066	Late_Prog
chr9	58201893	58202393	501	P2_ctrl	P2_ctrl._.Rep1	1173	Promoter	141	Late_Prog
chr9	58204542	58205042	501	embryo_ctrl	embryo_ctrl._.Rep1	1174	Promoter	472	Late_Prog
chr9	58241682	58242182	501	P2_ctrl	P2_ctrl._.Rep1	1175	Intronic	4273	Late_Prog
chr9	58246995	58247495	501	P2_ctrl	P2_ctrl._.Rep1	1176	Exonic	1038	Late_Prog
chr9	58252907	58253407	501	P2_ctrl	P2_ctrl._.Rep1	1177	Promoter	6	Late_Prog
chr9	58280458	58280958	501	embryo_ctrl	embryo_ctrl._.Rep2	1178	Distal	24078	Late_Prog
chr9	58312987	58313487	501	P2_ctrl	P2_ctrl._.Rep1	1179	Promoter	24	Late_Prog
chr9	58314987	58315487	501	P2_ctrl	P2_ctrl._.Rep1	1180	Distal	2024	Late_Prog
chr9	58330219	58330719	501	embryo_ctrl	embryo_ctrl._.Rep2	1181	Distal	17256	Late_Prog
chr9	58355181	58355681	501	embryo_ctrl	embryo_ctrl._.Rep2	1182	Distal	14937	Late_Prog
chr9	58422042	58422542	501	P2_ctrl	P2_ctrl._.Rep2	1183	Distal	32880	Late_Prog
chr9	58442230	58442730	501	P2_ctrl	P2_ctrl._.Rep2	1184	Distal	12692	Late_Prog
chr9	58455706	58456206	501	P2_ctrl	P2_ctrl._.Rep1	1185	Intronic	782	Late_Prog
chr9	58457577	58458077	501	embryo_ctrl	embryo_ctrl._.Rep2	1186	Intronic	2653	Late_Prog
chr9	58487839	58488339	501	embryo_ctrl	embryo_ctrl._.Rep1	1187	Promoter	513	Late_Prog
chr9	58488604	58489104	501	embryo_ctrl	embryo_ctrl._.Rep1	1188	Exonic	250	Late_Prog
chr9	58489144	58489644	501	embryo_ctrl	embryo_ctrl._.Rep1	1189	Intronic	213	Late_Prog
chr9	58489758	58490258	501	P2_ctrl	P2_ctrl._.Rep1	1190	Exonic	399	Late_Prog
chr9	58513588	58514088	501	P2_ctrl	P2_ctrl._.Rep2	1191	Distal	24229	Late_Prog
chr9	58541913	58542413	501	P2_ctrl	P2_ctrl._.Rep2	1192	Intronic	12869	Late_Prog
chr9	58554886	58555386	501	embryo_ctrl	embryo_ctrl._.Rep1	1193	Promoter	102	Late_Prog
chr9	58581985	58582485	501	P2_ctrl	P2_ctrl._.Rep1	1194	Promoter	4	Late_Prog
chr9	58822318	58822818	501	embryo_ctrl	embryo_ctrl._.Rep2	1195	Promoter	943	Late_Prog
chr9	58822996	58823496	501	embryo_ctrl	embryo_ctrl._.Rep1	1196	Promoter	265	Late_Prog
chr9	59034834	59035334	501	P2_ctrl	P2_ctrl._.Rep1	1197	Intronic	1356	Late_Prog
chr9	59035413	59035913	501	P2_ctrl	P2_ctrl._.Rep1	1198	Intronic	777	Late_Prog
chr9	59036183	59036683	501	embryo_ctrl	embryo_ctrl._.Rep2	1199	Promoter	7	Late_Prog
chr9	59036798	59037298	501	embryo_ctrl	embryo_ctrl._.Rep2	1200	Promoter	606	Late_Prog
chr9	59072431	59072931	501	P2_ctrl	P2_ctrl._.Rep1	1201	Distal	36239	Late_Prog
chr9	59097517	59098017	501	P2_ctrl	P2_ctrl._.Rep1	1202	Distal	61325	Late_Prog
chr9	59134028	59134528	501	P2_ctrl	P2_ctrl._.Rep1	1203	Distal	97836	Late_Prog
chr9	59282314	59282814	501	embryo_ctrl	embryo_ctrl._.Rep2	1204	Distal	9007	Late_Prog
chr9	59291243	59291743	501	embryo_ctrl	embryo_ctrl._.Rep1	1205	Promoter	78	Late_Prog
chr9	59353122	59353622	501	P2_ctrl	P2_ctrl._.Rep1	1206	Intronic	135	Late_Prog
chr9	59485928	59486428	501	embryo_ctrl	embryo_ctrl._.Rep2	1207	Exonic	195	Late_Prog
chr9	59486479	59486979	501	embryo_ctrl	embryo_ctrl._.Rep2	1208	Promoter	354	Late_Prog
chr9	59539412	59539912	501	P2_ctrl	P2_ctrl._.Rep1	1209	Promoter	4	Late_Prog
chr9	59567073	59567573	501	embryo_ctrl	embryo_ctrl._.Rep2	1210	Distal	11013	Late_Prog
chr9	59577885	59578385	501	P2_ctrl	P2_ctrl._.Rep2	1211	Promoter	201	Late_Prog
chr9	59588918	59589418	501	embryo_ctrl	embryo_ctrl._.Rep1	1212	Intronic	145	Late_Prog
chr9	59616977	59617477	501	embryo_ctrl	embryo_ctrl._.Rep1	1213	Promoter	56	Late_Prog
chr9	59617746	59618246	501	P2_ctrl	P2_ctrl._.Rep2	1214	Intronic	711	Late_Prog
chr9	59656260	59656760	501	embryo_ctrl	embryo_ctrl._.Rep1	1215	Exonic	141	Late_Prog
chr9	59657211	59657711	501	embryo_ctrl	embryo_ctrl._.Rep2	1216	Intronic	1092	Late_Prog
chr9	59659663	59660163	501	embryo_ctrl	embryo_ctrl._.Rep2	1217	Intronic	3544	Late_Prog
chr9	59679886	59680386	501	embryo_ctrl	embryo_ctrl._.Rep1	1218	Distal	23767	Late_Prog
chr9	59691626	59692126	501	P2_ctrl	P2_ctrl._.Rep1	1219	Distal	15760	Late_Prog
chr9	59723055	59723555	501	P2_ctrl	P2_ctrl._.Rep2	1220	Distal	14526	Late_Prog
chr9	59723983	59724483	501	P2_ctrl	P2_ctrl._.Rep1	1221	Distal	13598	Late_Prog
chr9	59749513	59750013	501	P2_ctrl	P2_ctrl._.Rep2	1222	Promoter	885	Late_Prog
chr9	59750623	59751123	501	P2_ctrl	P2_ctrl._.Rep1	1223	Promoter	223	Late_Prog
chr9	59751140	59751640	501	embryo_ctrl	embryo_ctrl._.Rep1	1224	Promoter	215	Late_Prog
chr9	59959246	59959746	501	embryo_ctrl	embryo_ctrl._.Rep1	1225	Intronic	1162	Late_Prog
chr9	59969313	59969813	501	embryo_ctrl	embryo_ctrl._.Rep2	1226	Exonic	8903	Late_Prog
chr9	60002121	60002621	501	P2_ctrl	P2_ctrl._.Rep2	1227	Intronic	785	Late_Prog
chr9	60010213	60010713	501	P2_ctrl	P2_ctrl._.Rep1	1228	Intronic	8877	Late_Prog
chr9	60054703	60055203	501	P2_ctrl	P2_ctrl._.Rep1	1229	Intronic	53367	Late_Prog
chr9	60149082	60149582	501	P2_ctrl	P2_ctrl._.Rep1	1230	Intronic	8111	Late_Prog
chr9	60172542	60173042	501	P2_ctrl	P2_ctrl._.Rep1	1231	Intronic	31571	Late_Prog
chr9	60224216	60224716	501	P2_ctrl	P2_ctrl._.Rep1	1232	Intronic	83245	Late_Prog
chr9	60226900	60227400	501	P2_ctrl	P2_ctrl._.Rep2	1233	Intronic	85929	Late_Prog
chr9	60227666	60228166	501	P2_ctrl	P2_ctrl._.Rep1	1234	Intronic	86695	Late_Prog
chr9	60234283	60234783	501	P2_ctrl	P2_ctrl._.Rep1	1235	Intronic	93312	Late_Prog
chr9	60266375	60266875	501	P2_ctrl	P2_ctrl._.Rep1	1236	Intronic	125404	Late_Prog
chr9	60267120	60267620	501	P2_ctrl	P2_ctrl._.Rep1	1237	Intronic	126149	Late_Prog
chr9	60275693	60276193	501	embryo_ctrl	embryo_ctrl._.Rep1	1238	Intronic	134722	Late_Prog
chr9	60434116	60434616	501	P2_ctrl	P2_ctrl._.Rep2	1239	Intronic	76668	Late_Prog
chr9	60445229	60445729	501	P2_ctrl	P2_ctrl._.Rep1	1240	Intronic	65555	Late_Prog
chr9	60457204	60457704	501	embryo_ctrl	embryo_ctrl._.Rep1	1241	Intronic	53580	Late_Prog
chr9	60457866	60458366	501	P2_ctrl	P2_ctrl._.Rep1	1242	Intronic	52918	Late_Prog
chr9	60458571	60459071	501	P2_ctrl	P2_ctrl._.Rep1	1243	Intronic	52213	Late_Prog
chr9	60460198	60460698	501	embryo_ctrl	embryo_ctrl._.Rep2	1244	Intronic	50586	Late_Prog
chr9	60479910	60480410	501	P2_ctrl	P2_ctrl._.Rep1	1245	Intronic	30874	Late_Prog
chr9	60480450	60480950	501	P2_ctrl	P2_ctrl._.Rep1	1246	Intronic	30334	Late_Prog
chr9	60521805	60522305	501	P2_ctrl	P2_ctrl._.Rep1	1247	Distal	11019	Late_Prog
chr9	60687864	60688364	501	embryo_ctrl	embryo_ctrl._.Rep1	1248	Promoter	19	Late_Prog
chr9	60712906	60713406	501	embryo_ctrl	embryo_ctrl._.Rep2	1249	Promoter	34	Late_Prog
chr9	60781750	60782250	501	embryo_ctrl	embryo_ctrl._.Rep2	1250	Distal	12547	Late_Prog
chr9	60794153	60794653	501	P2_ctrl	P2_ctrl._.Rep1	1251	Promoter	144	Late_Prog
chr9	60875983	60876483	501	embryo_ctrl	embryo_ctrl._.Rep2	1252	Intronic	13818	Late_Prog
chr9	60878118	60878618	501	embryo_ctrl	embryo_ctrl._.Rep2	1253	Intronic	15953	Late_Prog
chr9	60886107	60886607	501	P2_ctrl	P2_ctrl._.Rep1	1254	Distal	23942	Late_Prog
chr9	60920218	60920718	501	P2_ctrl	P2_ctrl._.Rep1	1255	Distal	58053	Late_Prog
chr9	60940072	60940572	501	embryo_ctrl	embryo_ctrl._.Rep1	1256	Distal	76746	Late_Prog
chr9	60951251	60951751	501	P2_ctrl	P2_ctrl._.Rep1	1257	Distal	65567	Late_Prog
chr9	61013007	61013507	501	P2_ctrl	P2_ctrl._.Rep1	1258	Distal	3811	Late_Prog
chr9	61031583	61032083	501	P2_ctrl	P2_ctrl._.Rep2	1259	Distal	14763	Late_Prog
chr9	61032383	61032883	501	P2_ctrl	P2_ctrl._.Rep1	1260	Distal	15563	Late_Prog
chr9	61056599	61057099	501	P2_ctrl	P2_ctrl._.Rep1	1261	Distal	39779	Late_Prog
chr9	61073434	61073934	501	P2_ctrl	P2_ctrl._.Rep2	1262	Distal	31701	Late_Prog
chr9	61081665	61082165	501	P2_ctrl	P2_ctrl._.Rep1	1263	Distal	23470	Late_Prog
chr9	61082583	61083083	501	P2_ctrl	P2_ctrl._.Rep1	1264	Distal	22552	Late_Prog
chr9	61092853	61093353	501	embryo_ctrl	embryo_ctrl._.Rep1	1265	Distal	12282	Late_Prog
chr9	61101718	61102218	501	embryo_ctrl	embryo_ctrl._.Rep2	1266	Distal	3417	Late_Prog
chr9	61102478	61102978	501	embryo_ctrl	embryo_ctrl._.Rep2	1267	Distal	2657	Late_Prog
chr9	61103407	61103907	501	P2_ctrl	P2_ctrl._.Rep1	1268	Exonic	1728	Late_Prog
chr9	61111147	61111647	501	P2_ctrl	P2_ctrl._.Rep1	1269	Distal	6010	Late_Prog
chr9	61111663	61112163	501	embryo_ctrl	embryo_ctrl._.Rep2	1270	Distal	6526	Late_Prog
chr9	61154715	61155215	501	P2_ctrl	P2_ctrl._.Rep1	1271	Distal	16449	Late_Prog
chr9	61241406	61241906	501	P2_ctrl	P2_ctrl._.Rep1	1272	Distal	52152	Late_Prog
chr9	61263415	61263915	501	P2_ctrl	P2_ctrl._.Rep2	1273	Intronic	30143	Late_Prog
chr9	61278067	61278567	501	embryo_ctrl	embryo_ctrl._.Rep2	1274	Intronic	15491	Late_Prog
chr9	61279053	61279553	501	embryo_ctrl	embryo_ctrl._.Rep2	1275	Intronic	14505	Late_Prog
chr9	61293368	61293868	501	embryo_ctrl	embryo_ctrl._.Rep2	1276	Intronic	190	Late_Prog
chr9	61361071	61361571	501	embryo_ctrl	embryo_ctrl._.Rep2	1277	Distal	11044	Late_Prog
chr9	61368495	61368995	501	embryo_ctrl	embryo_ctrl._.Rep2	1278	Distal	3620	Late_Prog
chr9	61369189	61369689	501	embryo_ctrl	embryo_ctrl._.Rep2	1279	Distal	2926	Late_Prog
chr9	61370466	61370966	501	embryo_ctrl	embryo_ctrl._.Rep2	1280	Promoter	1649	Late_Prog
chr9	61371389	61371889	501	P2_ctrl	P2_ctrl._.Rep2	1281	Promoter	726	Late_Prog
chr9	61372067	61372567	501	P2_ctrl	P2_ctrl._.Rep1	1282	Promoter	48	Late_Prog
chr9	61372970	61373470	501	embryo_ctrl	embryo_ctrl._.Rep1	1283	Exonic	314	Late_Prog
chr9	61373917	61374417	501	embryo_ctrl	embryo_ctrl._.Rep1	1284	Intronic	631	Late_Prog
chr9	61376227	61376727	501	P2_ctrl	P2_ctrl._.Rep1	1285	Intronic	2941	Late_Prog
chr9	61377799	61378299	501	embryo_ctrl	embryo_ctrl._.Rep2	1286	Intronic	4513	Late_Prog
chr9	61378502	61379002	501	P2_ctrl	P2_ctrl._.Rep1	1287	Intronic	5216	Late_Prog
chr9	61380258	61380758	501	P2_ctrl	P2_ctrl._.Rep1	1288	Intronic	6972	Late_Prog
chr9	61380792	61381292	501	embryo_ctrl	embryo_ctrl._.Rep1	1289	Intronic	7506	Late_Prog
chr9	61385101	61385601	501	embryo_ctrl	embryo_ctrl._.Rep2	1290	Intronic	11815	Late_Prog
chr9	61405229	61405729	501	P2_ctrl	P2_ctrl._.Rep1	1291	Intronic	31943	Late_Prog
chr9	61434049	61434549	501	embryo_ctrl	embryo_ctrl._.Rep1	1292	Distal	60763	Late_Prog
chr9	61435045	61435545	501	embryo_ctrl	embryo_ctrl._.Rep2	1293	Distal	61759	Late_Prog
chr9	61468335	61468835	501	embryo_ctrl	embryo_ctrl._.Rep1	1294	Distal	95049	Late_Prog
chr9	61468855	61469355	501	embryo_ctrl	embryo_ctrl._.Rep1	1295	Distal	95569	Late_Prog
chr9	61471105	61471605	501	P2_ctrl	P2_ctrl._.Rep2	1296	Distal	97819	Late_Prog
chr9	61510194	61510694	501	P2_ctrl	P2_ctrl._.Rep2	1297	Distal	136908	Late_Prog
chr9	61530227	61530727	501	P2_ctrl	P2_ctrl._.Rep1	1298	Distal	156941	Late_Prog
chr9	61549607	61550107	501	embryo_ctrl	embryo_ctrl._.Rep1	1299	Distal	176321	Late_Prog
chr9	61553509	61554009	501	P2_ctrl	P2_ctrl._.Rep2	1300	Distal	180223	Late_Prog
chr9	61554578	61555078	501	P2_ctrl	P2_ctrl._.Rep1	1301	Distal	181292	Late_Prog
chr9	61555126	61555626	501	P2_ctrl	P2_ctrl._.Rep1	1302	Distal	181840	Late_Prog
chr9	61558680	61559180	501	P2_ctrl	P2_ctrl._.Rep1	1303	Distal	185394	Late_Prog
chr9	61573453	61573953	501	P2_ctrl	P2_ctrl._.Rep1	1304	Distal	200167	Late_Prog
chr9	61583724	61584224	501	P2_ctrl	P2_ctrl._.Rep1	1305	Distal	210438	Late_Prog
chr9	61620701	61621201	501	P2_ctrl	P2_ctrl._.Rep1	1306	Distal	247415	Late_Prog
chr9	61622959	61623459	501	P2_ctrl	P2_ctrl._.Rep2	1307	Distal	249673	Late_Prog
chr9	61676895	61677395	501	embryo_ctrl	embryo_ctrl._.Rep2	1308	Distal	237364	Late_Prog
chr9	61697832	61698332	501	P2_ctrl	P2_ctrl._.Rep1	1309	Distal	216427	Late_Prog
chr9	61720952	61721452	501	P2_ctrl	P2_ctrl._.Rep1	1310	Distal	193307	Late_Prog
chr9	61753657	61754157	501	P2_ctrl	P2_ctrl._.Rep1	1311	Distal	160602	Late_Prog
chr9	61756969	61757469	501	embryo_ctrl	embryo_ctrl._.Rep2	1312	Distal	157290	Late_Prog
chr9	61856766	61857266	501	P2_ctrl	P2_ctrl._.Rep2	1313	Distal	57493	Late_Prog
chr9	61860160	61860660	501	embryo_ctrl	embryo_ctrl._.Rep2	1314	Distal	54099	Late_Prog
chr9	61861963	61862463	501	P2_ctrl	P2_ctrl._.Rep1	1315	Distal	52296	Late_Prog
chr9	61872172	61872672	501	embryo_ctrl	embryo_ctrl._.Rep2	1316	Distal	42087	Late_Prog
chr9	61877738	61878238	501	embryo_ctrl	embryo_ctrl._.Rep2	1317	Distal	36521	Late_Prog
chr9	61887871	61888371	501	P2_ctrl	P2_ctrl._.Rep1	1318	Distal	26388	Late_Prog
chr9	61889908	61890408	501	P2_ctrl	P2_ctrl._.Rep1	1319	Distal	24351	Late_Prog
chr9	61898351	61898851	501	P2_ctrl	P2_ctrl._.Rep1	1320	Distal	15908	Late_Prog
chr9	61899723	61900223	501	P2_ctrl	P2_ctrl._.Rep1	1321	Distal	14536	Late_Prog
chr9	61905585	61906085	501	P2_ctrl	P2_ctrl._.Rep2	1322	Distal	8674	Late_Prog
chr9	61914332	61914832	501	embryo_ctrl	embryo_ctrl._.Rep2	1323	Promoter	71	Late_Prog
chr9	61946558	61947058	501	P2_ctrl	P2_ctrl._.Rep1	1324	Promoter	8	Late_Prog
chr9	61947965	61948465	501	embryo_ctrl	embryo_ctrl._.Rep1	1325	Promoter	1415	Late_Prog
chr9	61965541	61966041	501	P2_ctrl	P2_ctrl._.Rep1	1326	Intronic	10781	Late_Prog
chr9	62040122	62040622	501	P2_ctrl	P2_ctrl._.Rep1	1327	Distal	13581	Late_Prog
chr9	62122520	62123020	501	P2_ctrl	P2_ctrl._.Rep1	1328	Promoter	160	Late_Prog
chr9	62137146	62137646	501	P2_ctrl	P2_ctrl._.Rep1	1329	Distal	14786	Late_Prog
chr9	62166218	62166718	501	P2_ctrl	P2_ctrl._.Rep1	1330	Distal	43858	Late_Prog
chr9	62180735	62181235	501	embryo_ctrl	embryo_ctrl._.Rep2	1331	Distal	58375	Late_Prog
chr9	62244189	62244689	501	embryo_ctrl	embryo_ctrl._.Rep2	1332	Promoter	338	Late_Prog
chr9	62341012	62341512	501	embryo_ctrl	embryo_ctrl._.Rep1	1333	Promoter	80	Late_Prog
chr9	62341977	62342477	501	embryo_ctrl	embryo_ctrl._.Rep2	1334	Intronic	883	Late_Prog
chr9	62342791	62343291	501	embryo_ctrl	embryo_ctrl._.Rep1	1335	Intronic	992	Late_Prog
chr9	62343394	62343894	501	P2_ctrl	P2_ctrl._.Rep2	1336	Intronic	389	Late_Prog
chr9	62349260	62349760	501	P2_ctrl	P2_ctrl._.Rep1	1337	Intronic	5475	Late_Prog
chr9	62360884	62361384	501	P2_ctrl	P2_ctrl._.Rep2	1338	Intronic	17099	Late_Prog
chr9	62363531	62364031	501	P2_ctrl	P2_ctrl._.Rep1	1339	Intronic	19746	Late_Prog
chr9	62364155	62364655	501	P2_ctrl	P2_ctrl._.Rep1	1340	Intronic	20370	Late_Prog
chr9	62366311	62366811	501	P2_ctrl	P2_ctrl._.Rep1	1341	Intronic	22526	Late_Prog
chr9	62367586	62368086	501	P2_ctrl	P2_ctrl._.Rep1	1342	Intronic	23801	Late_Prog
chr9	62415310	62415810	501	embryo_ctrl	embryo_ctrl._.Rep2	1343	Distal	71525	Late_Prog
chr9	62438055	62438555	501	P2_ctrl	P2_ctrl._.Rep1	1344	Intronic	94270	Late_Prog
chr9	62438648	62439148	501	embryo_ctrl	embryo_ctrl._.Rep1	1345	Intronic	94863	Late_Prog
chr9	62469034	62469534	501	P2_ctrl	P2_ctrl._.Rep1	1346	Intronic	67759	Late_Prog
chr9	62477123	62477623	501	P2_ctrl	P2_ctrl._.Rep2	1347	Intronic	59670	Late_Prog
chr9	62480862	62481362	501	P2_ctrl	P2_ctrl._.Rep1	1348	Intronic	55931	Late_Prog
chr9	62484081	62484581	501	P2_ctrl	P2_ctrl._.Rep1	1349	Intronic	52712	Late_Prog
chr9	62488816	62489316	501	P2_ctrl	P2_ctrl._.Rep2	1350	Intronic	47977	Late_Prog
chr9	62492558	62493058	501	P2_ctrl	P2_ctrl._.Rep1	1351	Intronic	44235	Late_Prog
chr9	62508685	62509185	501	P2_ctrl	P2_ctrl._.Rep1	1352	Intronic	28108	Late_Prog
chr9	62513436	62513936	501	P2_ctrl	P2_ctrl._.Rep1	1353	Intronic	23357	Late_Prog
chr9	62526313	62526813	501	P2_ctrl	P2_ctrl._.Rep1	1354	Intronic	10480	Late_Prog
chr9	62531770	62532270	501	P2_ctrl	P2_ctrl._.Rep1	1355	Intronic	5023	Late_Prog
chr9	62535991	62536491	501	embryo_ctrl	embryo_ctrl._.Rep1	1356	Intronic	802	Late_Prog
chr9	62536605	62537105	501	embryo_ctrl	embryo_ctrl._.Rep2	1357	Exonic	188	Late_Prog
chr9	62539419	62539919	501	P2_ctrl	P2_ctrl._.Rep2	1358	Distal	2624	Late_Prog
chr9	62540703	62541203	501	embryo_ctrl	embryo_ctrl._.Rep2	1359	Distal	3908	Late_Prog
chr9	62541479	62541979	501	P2_ctrl	P2_ctrl._.Rep2	1360	Distal	4684	Late_Prog
chr9	62547453	62547953	501	P2_ctrl	P2_ctrl._.Rep1	1361	Distal	10658	Late_Prog
chr9	62549759	62550259	501	embryo_ctrl	embryo_ctrl._.Rep2	1362	Distal	12964	Late_Prog
chr9	62554498	62554998	501	embryo_ctrl	embryo_ctrl._.Rep1	1363	Distal	17703	Late_Prog
chr9	62621850	62622350	501	P2_ctrl	P2_ctrl._.Rep2	1364	Distal	55754	Late_Prog
chr9	62645761	62646261	501	P2_ctrl	P2_ctrl._.Rep2	1365	Distal	31843	Late_Prog
chr9	62783111	62783611	501	P2_ctrl	P2_ctrl._.Rep2	1366	Exonic	28286	Late_Prog
chr9	62810625	62811125	501	P2_ctrl	P2_ctrl._.Rep1	1367	Intronic	772	Late_Prog
chr9	62811130	62811630	501	embryo_ctrl	embryo_ctrl._.Rep2	1368	Exonic	267	Late_Prog
chr9	62980642	62981142	501	embryo_ctrl	embryo_ctrl._.Rep2	1369	Promoter	12	Late_Prog
chr9	63059009	63059509	501	embryo_ctrl	embryo_ctrl._.Rep2	1370	Distal	78379	Late_Prog
chr9	63091236	63091736	501	P2_ctrl	P2_ctrl._.Rep1	1371	Distal	55493	Late_Prog
chr9	63091947	63092447	501	P2_ctrl	P2_ctrl._.Rep1	1372	Distal	54782	Late_Prog
chr9	63108444	63108944	501	P2_ctrl	P2_ctrl._.Rep1	1373	Distal	38285	Late_Prog
chr9	63109149	63109649	501	P2_ctrl	P2_ctrl._.Rep1	1374	Distal	37580	Late_Prog
chr9	63124021	63124521	501	embryo_ctrl	embryo_ctrl._.Rep2	1375	Distal	22708	Late_Prog
chr9	63132750	63133250	501	P2_ctrl	P2_ctrl._.Rep1	1376	Distal	13979	Late_Prog
chr9	63133269	63133769	501	P2_ctrl	P2_ctrl._.Rep1	1377	Distal	13460	Late_Prog
chr9	63138614	63139114	501	P2_ctrl	P2_ctrl._.Rep2	1378	Exonic	8115	Late_Prog
chr9	63151898	63152398	501	P2_ctrl	P2_ctrl._.Rep2	1379	Distal	3186	Late_Prog
chr9	63181168	63181668	501	P2_ctrl	P2_ctrl._.Rep2	1380	Intronic	32456	Late_Prog
chr9	63197171	63197671	501	P2_ctrl	P2_ctrl._.Rep1	1381	Intronic	48459	Late_Prog
chr9	63241177	63241677	501	P2_ctrl	P2_ctrl._.Rep1	1382	Intronic	61732	Late_Prog
chr9	63377716	63378216	501	embryo_ctrl	embryo_ctrl._.Rep2	1383	Promoter	113	Late_Prog
chr9	63399031	63399531	501	P2_ctrl	P2_ctrl._.Rep1	1384	Promoter	36	Late_Prog
chr9	63490534	63491034	501	embryo_ctrl	embryo_ctrl._.Rep2	1385	Intronic	44106	Late_Prog
chr9	63523884	63524384	501	P2_ctrl	P2_ctrl._.Rep2	1386	Intronic	10756	Late_Prog
chr9	63534255	63534755	501	P2_ctrl	P2_ctrl._.Rep1	1387	Intronic	385	Late_Prog
chr9	63535036	63535536	501	embryo_ctrl	embryo_ctrl._.Rep1	1388	Intronic	394	Late_Prog
chr9	63568698	63569198	501	embryo_ctrl	embryo_ctrl._.Rep1	1389	Intronic	33544	Late_Prog
chr9	63602375	63602875	501	P2_ctrl	P2_ctrl._.Rep1	1390	Promoter	29	Late_Prog
chr9	63658828	63659328	501	P2_ctrl	P2_ctrl._.Rep1	1391	Intronic	42391	Late_Prog
chr9	63665047	63665547	501	P2_ctrl	P2_ctrl._.Rep1	1392	Intronic	48610	Late_Prog
chr9	63666900	63667400	501	P2_ctrl	P2_ctrl._.Rep1	1393	Intronic	50463	Late_Prog
chr9	63706340	63706840	501	P2_ctrl	P2_ctrl._.Rep1	1394	Intronic	51403	Late_Prog
chr9	63756814	63757314	501	embryo_ctrl	embryo_ctrl._.Rep2	1395	Intronic	929	Late_Prog
chr9	63757989	63758489	501	embryo_ctrl	embryo_ctrl._.Rep1	1396	Promoter	127	Late_Prog
chr9	63803131	63803631	501	embryo_ctrl	embryo_ctrl._.Rep1	1397	Distal	45269	Late_Prog
chr9	63844057	63844557	501	embryo_ctrl	embryo_ctrl._.Rep1	1398	Distal	86195	Late_Prog
chr9	63856287	63856787	501	embryo_ctrl	embryo_ctrl._.Rep1	1399	Distal	98425	Late_Prog
chr9	63879790	63880290	501	P2_ctrl	P2_ctrl._.Rep1	1400	Distal	121928	Late_Prog
chr9	63880456	63880956	501	embryo_ctrl	embryo_ctrl._.Rep2	1401	Distal	122594	Late_Prog
chr9	63909491	63909991	501	embryo_ctrl	embryo_ctrl._.Rep2	1402	Distal	112317	Late_Prog
chr9	63911949	63912449	501	embryo_ctrl	embryo_ctrl._.Rep2	1403	Distal	109859	Late_Prog
chr9	63918176	63918676	501	embryo_ctrl	embryo_ctrl._.Rep2	1404	Distal	103632	Late_Prog
chr9	63923167	63923667	501	P2_ctrl	P2_ctrl._.Rep1	1405	Distal	98641	Late_Prog
chr9	63956045	63956545	501	embryo_ctrl	embryo_ctrl._.Rep1	1406	Intronic	65763	Late_Prog
chr9	63959032	63959532	501	embryo_ctrl	embryo_ctrl._.Rep2	1407	Intronic	62776	Late_Prog
chr9	63960139	63960639	501	P2_ctrl	P2_ctrl._.Rep1	1408	Intronic	61669	Late_Prog
chr9	63960690	63961190	501	P2_ctrl	P2_ctrl._.Rep1	1409	Intronic	61118	Late_Prog
chr9	64016940	64017440	501	P2_ctrl	P2_ctrl._.Rep2	1410	Intronic	4868	Late_Prog
chr9	64017851	64018351	501	embryo_ctrl	embryo_ctrl._.Rep2	1411	Intronic	3957	Late_Prog
chr9	64021076	64021576	501	P2_ctrl	P2_ctrl._.Rep1	1412	Exonic	732	Late_Prog
chr9	64021817	64022317	501	embryo_ctrl	embryo_ctrl._.Rep1	1413	Promoter	7	Late_Prog
chr9	64022810	64023310	501	P2_ctrl	P2_ctrl._.Rep2	1414	Promoter	1000	Late_Prog
chr9	64066720	64067220	501	P2_ctrl	P2_ctrl._.Rep1	1415	Distal	13790	Late_Prog
chr9	64087421	64087921	501	embryo_ctrl	embryo_ctrl._.Rep1	1416	Intronic	6909	Late_Prog
chr9	64094138	64094638	501	embryo_ctrl	embryo_ctrl._.Rep2	1417	Distal	13626	Late_Prog
chr9	64172655	64173155	501	embryo_ctrl	embryo_ctrl._.Rep1	1418	Promoter	25	Late_Prog
chr9	64179046	64179546	501	embryo_ctrl	embryo_ctrl._.Rep1	1419	Promoter	0	Late_Prog
chr9	64281333	64281833	501	embryo_ctrl	embryo_ctrl._.Rep2	1420	Promoter	1	Late_Prog
chr9	64340779	64341279	501	embryo_ctrl	embryo_ctrl._.Rep1	1421	Exonic	227	Late_Prog
chr9	64385368	64385868	501	embryo_ctrl	embryo_ctrl._.Rep1	1422	Promoter	7	Late_Prog
chr9	64386700	64387200	501	P2_ctrl	P2_ctrl._.Rep2	1423	Intronic	1323	Late_Prog
chr9	64446864	64447364	501	P2_ctrl	P2_ctrl._.Rep1	1424	Intronic	54408	Late_Prog
chr9	64447442	64447942	501	P2_ctrl	P2_ctrl._.Rep1	1425	Intronic	53830	Late_Prog
chr9	64449277	64449777	501	P2_ctrl	P2_ctrl._.Rep2	1426	Intronic	51995	Late_Prog
chr9	64455486	64455986	501	P2_ctrl	P2_ctrl._.Rep1	1427	Intronic	45786	Late_Prog
chr9	64466472	64466972	501	P2_ctrl	P2_ctrl._.Rep2	1428	Intronic	34800	Late_Prog
chr9	64474073	64474573	501	P2_ctrl	P2_ctrl._.Rep1	1429	Intronic	27199	Late_Prog
chr9	64498829	64499329	501	embryo_ctrl	embryo_ctrl._.Rep1	1430	Intronic	2443	Late_Prog
chr9	64506357	64506857	501	P2_ctrl	P2_ctrl._.Rep2	1431	Intronic	5083	Late_Prog
chr9	64533381	64533881	501	P2_ctrl	P2_ctrl._.Rep2	1432	Intronic	32107	Late_Prog
chr9	64555467	64555967	501	P2_ctrl	P2_ctrl._.Rep1	1433	Intronic	54193	Late_Prog
chr9	64590660	64591160	501	P2_ctrl	P2_ctrl._.Rep1	1434	Intronic	89386	Late_Prog
chr9	64604280	64604780	501	P2_ctrl	P2_ctrl._.Rep1	1435	Intronic	81832	Late_Prog
chr9	64605735	64606235	501	P2_ctrl	P2_ctrl._.Rep1	1436	Intronic	80377	Late_Prog
chr9	64609486	64609986	501	P2_ctrl	P2_ctrl._.Rep1	1437	Intronic	76626	Late_Prog
chr9	64612259	64612759	501	P2_ctrl	P2_ctrl._.Rep1	1438	Intronic	73853	Late_Prog
chr9	64621540	64622040	501	embryo_ctrl	embryo_ctrl._.Rep2	1439	Intronic	64572	Late_Prog
chr9	64638220	64638720	501	embryo_ctrl	embryo_ctrl._.Rep2	1440	Exonic	47892	Late_Prog
chr9	64736447	64736947	501	embryo_ctrl	embryo_ctrl._.Rep2	1441	Intronic	1058	Late_Prog
chr9	64737503	64738003	501	embryo_ctrl	embryo_ctrl._.Rep2	1442	Promoter	2	Late_Prog
chr9	64769234	64769734	501	P2_ctrl	P2_ctrl._.Rep1	1443	Distal	31437	Late_Prog
chr9	64811125	64811625	501	P2_ctrl	P2_ctrl._.Rep1	1444	Exonic	34	Late_Prog
chr9	64811746	64812246	501	P2_ctrl	P2_ctrl._.Rep1	1445	Intronic	655	Late_Prog
chr9	64903303	64903803	501	embryo_ctrl	embryo_ctrl._.Rep2	1446	Intronic	8774	Late_Prog
chr9	64956205	64956705	501	P2_ctrl	P2_ctrl._.Rep1	1447	Distal	4376	Late_Prog
chr9	64960572	64961072	501	embryo_ctrl	embryo_ctrl._.Rep1	1448	Promoter	9	Late_Prog
chr9	64961109	64961609	501	P2_ctrl	P2_ctrl._.Rep1	1449	Intronic	428	Late_Prog
chr9	65020900	65021400	501	P2_ctrl	P2_ctrl._.Rep1	1450	Intronic	566	Late_Prog
chr9	65021506	65022006	501	embryo_ctrl	embryo_ctrl._.Rep1	1451	Promoter	38	Late_Prog
chr9	65032122	65032622	501	embryo_ctrl	embryo_ctrl._.Rep2	1452	Promoter	85	Late_Prog
chr9	65101164	65101664	501	P2_ctrl	P2_ctrl._.Rep2	1453	Intronic	71	Late_Prog
chr9	65102316	65102816	501	P2_ctrl	P2_ctrl._.Rep1	1454	Intronic	1079	Late_Prog
chr9	65102824	65103324	501	P2_ctrl	P2_ctrl._.Rep1	1455	Intronic	1587	Late_Prog
chr9	65109332	65109832	501	P2_ctrl	P2_ctrl._.Rep1	1456	Intronic	8095	Late_Prog
chr9	65120880	65121380	501	embryo_ctrl	embryo_ctrl._.Rep1	1457	Intronic	19643	Late_Prog
chr9	65123769	65124269	501	embryo_ctrl	embryo_ctrl._.Rep2	1458	Exonic	17169	Late_Prog
chr9	65133721	65134221	501	embryo_ctrl	embryo_ctrl._.Rep1	1459	Intronic	7217	Late_Prog
chr9	65140871	65141371	501	P2_ctrl	P2_ctrl._.Rep1	1460	Promoter	67	Late_Prog
chr9	65141921	65142421	501	P2_ctrl	P2_ctrl._.Rep1	1461	Intronic	981	Late_Prog
chr9	65153076	65153576	501	P2_ctrl	P2_ctrl._.Rep1	1462	Intronic	12136	Late_Prog
chr9	65162707	65163207	501	embryo_ctrl	embryo_ctrl._.Rep1	1463	Intronic	21767	Late_Prog
chr9	65175892	65176392	501	embryo_ctrl	embryo_ctrl._.Rep2	1464	Intronic	25698	Late_Prog
chr9	65178681	65179181	501	embryo_ctrl	embryo_ctrl._.Rep2	1465	Intronic	22909	Late_Prog
chr9	65196013	65196513	501	P2_ctrl	P2_ctrl._.Rep1	1466	Distal	5577	Late_Prog
chr9	65196664	65197164	501	embryo_ctrl	embryo_ctrl._.Rep2	1467	Distal	4926	Late_Prog
chr9	65201321	65201821	501	P2_ctrl	P2_ctrl._.Rep2	1468	Distal	269	Late_Prog
chr9	65201835	65202335	501	embryo_ctrl	embryo_ctrl._.Rep2	1469	Distal	243	Late_Prog
chr9	65215090	65215590	501	embryo_ctrl	embryo_ctrl._.Rep1	1470	Exonic	192	Late_Prog
chr9	65267653	65268153	501	embryo_ctrl	embryo_ctrl._.Rep2	1471	Intronic	2089	Late_Prog
chr9	65281430	65281930	501	P2_ctrl	P2_ctrl._.Rep1	1472	Distal	12579	Late_Prog
chr9	65345798	65346298	501	embryo_ctrl	embryo_ctrl._.Rep2	1473	Promoter	19	Late_Prog
chr9	65390648	65391148	501	P2_ctrl	P2_ctrl._.Rep2	1474	Exonic	753	Late_Prog
chr9	65398234	65398734	501	embryo_ctrl	embryo_ctrl._.Rep1	1475	Promoter	3	Late_Prog
chr9	65404258	65404758	501	P2_ctrl	P2_ctrl._.Rep2	1476	Intronic	6019	Late_Prog
chr9	65435548	65436048	501	embryo_ctrl	embryo_ctrl._.Rep1	1477	Promoter	15	Late_Prog
chr9	65460628	65461128	501	embryo_ctrl	embryo_ctrl._.Rep2	1478	Promoter	58	Late_Prog
chr9	65520103	65520603	501	embryo_ctrl	embryo_ctrl._.Rep2	1479	Distal	9452	Late_Prog
chr9	65523876	65524376	501	P2_ctrl	P2_ctrl._.Rep1	1480	Distal	5679	Late_Prog
chr9	65561002	65561502	501	P2_ctrl	P2_ctrl._.Rep1	1481	Intronic	6237	Late_Prog
chr9	65561921	65562421	501	P2_ctrl	P2_ctrl._.Rep1	1482	Intronic	7156	Late_Prog
chr9	65579920	65580420	501	embryo_ctrl	embryo_ctrl._.Rep1	1483	Promoter	82	Late_Prog
chr9	65580902	65581402	501	P2_ctrl	P2_ctrl._.Rep1	1484	Promoter	1064	Late_Prog
chr9	65586829	65587329	501	P2_ctrl	P2_ctrl._.Rep1	1485	Promoter	80	Late_Prog
chr9	65598637	65599137	501	P2_ctrl	P2_ctrl._.Rep1	1486	Distal	6762	Late_Prog
chr9	65605390	65605890	501	embryo_ctrl	embryo_ctrl._.Rep2	1487	Distal	13515	Late_Prog
chr9	65630239	65630739	501	P2_ctrl	P2_ctrl._.Rep1	1488	Intronic	92	Late_Prog
chr9	65676238	65676738	501	embryo_ctrl	embryo_ctrl._.Rep2	1489	Promoter	59	Late_Prog
chr9	65676772	65677272	501	embryo_ctrl	embryo_ctrl._.Rep2	1490	Intronic	473	Late_Prog
chr9	65721493	65721993	501	P2_ctrl	P2_ctrl._.Rep2	1491	Intronic	35469	Late_Prog
chr9	65724596	65725096	501	embryo_ctrl	embryo_ctrl._.Rep2	1492	Intronic	38572	Late_Prog
chr9	65743697	65744197	501	P2_ctrl	P2_ctrl._.Rep1	1493	Intronic	51547	Late_Prog
chr9	65744198	65744698	501	P2_ctrl	P2_ctrl._.Rep1	1494	Intronic	51046	Late_Prog
chr9	65818360	65818860	501	embryo_ctrl	embryo_ctrl._.Rep2	1495	Intronic	8953	Late_Prog
chr9	65826588	65827088	501	embryo_ctrl	embryo_ctrl._.Rep2	1496	Intronic	725	Late_Prog
chr9	65827506	65828006	501	embryo_ctrl	embryo_ctrl._.Rep2	1497	Promoter	191	Late_Prog
chr9	65834897	65835397	501	embryo_ctrl	embryo_ctrl._.Rep2	1498	Intronic	7582	Late_Prog
chr9	66059882	66060382	501	P2_ctrl	P2_ctrl._.Rep1	1499	Promoter	36	Late_Prog
chr9	66068789	66069289	501	P2_ctrl	P2_ctrl._.Rep2	1500	Intronic	691	Late_Prog
chr9	66069539	66070039	501	embryo_ctrl	embryo_ctrl._.Rep2	1501	Promoter	57	Late_Prog
chr9	66078411	66078911	501	P2_ctrl	P2_ctrl._.Rep1	1502	Distal	8929	Late_Prog
chr9	66124169	66124669	501	P2_ctrl	P2_ctrl._.Rep1	1503	Intronic	466	Late_Prog
chr9	66124676	66125176	501	P2_ctrl	P2_ctrl._.Rep1	1504	Promoter	39	Late_Prog
chr9	66126361	66126861	501	P2_ctrl	P2_ctrl._.Rep1	1505	Promoter	0	Late_Prog
chr9	66144246	66144746	501	embryo_ctrl	embryo_ctrl._.Rep2	1506	Distal	11063	Late_Prog
chr9	66157876	66158376	501	embryo_ctrl	embryo_ctrl._.Rep2	1507	Promoter	99	Late_Prog
chr9	66275572	66276072	501	embryo_ctrl	embryo_ctrl._.Rep1	1508	Distal	74627	Late_Prog
chr9	66305446	66305946	501	P2_ctrl	P2_ctrl._.Rep2	1509	Distal	44753	Late_Prog
chr9	66350174	66350674	501	embryo_ctrl	embryo_ctrl._.Rep1	1510	Promoter	25	Late_Prog
chr9	66506047	66506547	501	embryo_ctrl	embryo_ctrl._.Rep1	1511	Exonic	6042	Late_Prog
chr9	66511592	66512092	501	P2_ctrl	P2_ctrl._.Rep2	1512	Exonic	2750	Late_Prog
chr9	66512279	66512779	501	embryo_ctrl	embryo_ctrl._.Rep1	1513	Intronic	2063	Late_Prog
chr9	66591672	66592172	501	P2_ctrl	P2_ctrl._.Rep1	1514	Intronic	1192	Late_Prog
chr9	66592331	66592831	501	P2_ctrl	P2_ctrl._.Rep1	1515	Intronic	533	Late_Prog
chr9	66592876	66593376	501	P2_ctrl	P2_ctrl._.Rep1	1516	Promoter	10	Late_Prog
chr9	66611629	66612129	501	P2_ctrl	P2_ctrl._.Rep2	1517	Distal	17921	Late_Prog
chr9	66651074	66651574	501	P2_ctrl	P2_ctrl._.Rep1	1518	Distal	57366	Late_Prog
chr9	66713505	66714005	501	embryo_ctrl	embryo_ctrl._.Rep2	1519	Promoter	25	Late_Prog
chr9	66718246	66718746	501	P2_ctrl	P2_ctrl._.Rep1	1520	Intronic	4766	Late_Prog
chr9	66722934	66723434	501	P2_ctrl	P2_ctrl._.Rep1	1521	Intronic	9454	Late_Prog
chr9	66795279	66795779	501	P2_ctrl	P2_ctrl._.Rep1	1522	Promoter	105	Late_Prog
chr9	66834673	66835173	501	embryo_ctrl	embryo_ctrl._.Rep2	1523	Promoter	216	Late_Prog
chr9	66835404	66835904	501	P2_ctrl	P2_ctrl._.Rep2	1524	Promoter	947	Late_Prog
chr9	66888229	66888729	501	P2_ctrl	P2_ctrl._.Rep1	1525	Intronic	1524	Late_Prog
chr9	66919532	66920032	501	embryo_ctrl	embryo_ctrl._.Rep2	1526	Promoter	76	Late_Prog
chr9	66933852	66934352	501	embryo_ctrl	embryo_ctrl._.Rep1	1527	Distal	11973	Late_Prog
chr9	66945814	66946314	501	P2_ctrl	P2_ctrl._.Rep1	1528	Promoter	11	Late_Prog
chr9	66974990	66975490	501	embryo_ctrl	embryo_ctrl._.Rep2	1529	Exonic	243	Late_Prog
chr9	66980398	66980898	501	P2_ctrl	P2_ctrl._.Rep1	1530	Distal	5163	Late_Prog
chr9	67001024	67001524	501	P2_ctrl	P2_ctrl._.Rep2	1531	Distal	25789	Late_Prog
chr9	67012365	67012865	501	P2_ctrl	P2_ctrl._.Rep1	1532	Distal	20248	Late_Prog
chr9	67043725	67044225	501	P2_ctrl	P2_ctrl._.Rep1	1533	Intronic	103	Late_Prog
chr9	67044859	67045359	501	embryo_ctrl	embryo_ctrl._.Rep1	1534	Intronic	1237	Late_Prog
chr9	67049183	67049683	501	embryo_ctrl	embryo_ctrl._.Rep1	1535	Promoter	219	Late_Prog
chr9	67265413	67265913	501	P2_ctrl	P2_ctrl._.Rep2	1536	Intronic	3567	Late_Prog
chr9	67426220	67426720	501	P2_ctrl	P2_ctrl._.Rep2	1537	Intronic	2332	Late_Prog
chr9	67435401	67435901	501	P2_ctrl	P2_ctrl._.Rep1	1538	Intronic	6847	Late_Prog
chr9	67496393	67496893	501	P2_ctrl	P2_ctrl._.Rep1	1539	Intronic	42759	Late_Prog
chr9	67633843	67634343	501	embryo_ctrl	embryo_ctrl._.Rep1	1540	Distal	59530	Late_Prog
chr9	67711486	67711986	501	embryo_ctrl	embryo_ctrl._.Rep2	1541	Distal	35	Late_Prog
chr9	67758540	67759040	501	P2_ctrl	P2_ctrl._.Rep2	1542	Promoter	254	Late_Prog
chr9	67759510	67760010	501	P2_ctrl	P2_ctrl._.Rep1	1543	Exonic	35	Late_Prog
chr9	67760025	67760525	501	embryo_ctrl	embryo_ctrl._.Rep1	1544	Exonic	550	Late_Prog
chr9	67840107	67840607	501	P2_ctrl	P2_ctrl._.Rep1	1545	Promoter	38	Late_Prog
chr9	67937248	67937748	501	embryo_ctrl	embryo_ctrl._.Rep1	1546	Intronic	16225	Late_Prog
chr9	68014998	68015498	501	embryo_ctrl	embryo_ctrl._.Rep2	1547	Distal	10465	Late_Prog
chr9	68016492	68016992	501	P2_ctrl	P2_ctrl._.Rep1	1548	Distal	8971	Late_Prog
chr9	68239442	68239942	501	P2_ctrl	P2_ctrl._.Rep1	1549	Distal	54910	Late_Prog
chr9	68268442	68268942	501	P2_ctrl	P2_ctrl._.Rep1	1550	Distal	83910	Late_Prog
chr9	68486613	68487113	501	P2_ctrl	P2_ctrl._.Rep1	1551	Intronic	33336	Late_Prog
chr9	68653429	68653929	501	P2_ctrl	P2_ctrl._.Rep1	1552	Promoter	106	Late_Prog
chr9	68654567	68655067	501	embryo_ctrl	embryo_ctrl._.Rep2	1553	Intronic	1030	Late_Prog
chr9	68655312	68655812	501	embryo_ctrl	embryo_ctrl._.Rep2	1554	Intronic	1775	Late_Prog
chr9	68792038	68792538	501	P2_ctrl	P2_ctrl._.Rep1	1555	Intronic	26941	Late_Prog
chr9	68881922	68882422	501	P2_ctrl	P2_ctrl._.Rep1	1556	Intronic	116825	Late_Prog
chr9	68888858	68889358	501	P2_ctrl	P2_ctrl._.Rep1	1557	Intronic	123761	Late_Prog
chr9	68929819	68930319	501	embryo_ctrl	embryo_ctrl._.Rep2	1558	Intronic	164722	Late_Prog
chr9	68940505	68941005	501	P2_ctrl	P2_ctrl._.Rep1	1559	Intronic	175408	Late_Prog
chr9	68941065	68941565	501	P2_ctrl	P2_ctrl._.Rep1	1560	Intronic	175968	Late_Prog
chr9	69259293	69259793	501	P2_ctrl	P2_ctrl._.Rep2	1561	Intronic	30297	Late_Prog
chr9	69264967	69265467	501	P2_ctrl	P2_ctrl._.Rep2	1562	Intronic	24623	Late_Prog
chr9	69272815	69273315	501	embryo_ctrl	embryo_ctrl._.Rep2	1563	Intronic	16775	Late_Prog
chr9	69289693	69290193	501	embryo_ctrl	embryo_ctrl._.Rep2	1564	Exonic	101	Late_Prog
chr9	69301380	69301880	501	P2_ctrl	P2_ctrl._.Rep2	1565	Intronic	11788	Late_Prog
chr9	69326940	69327440	501	P2_ctrl	P2_ctrl._.Rep1	1566	Intronic	30537	Late_Prog
chr9	69357779	69358279	501	P2_ctrl	P2_ctrl._.Rep1	1567	Intronic	237	Late_Prog
chr9	69397675	69398175	501	P2_ctrl	P2_ctrl._.Rep2	1568	Promoter	72	Late_Prog
chr9	69453312	69453812	501	embryo_ctrl	embryo_ctrl._.Rep2	1569	Promoter	120	Late_Prog
chr9	69502437	69502937	501	P2_ctrl	P2_ctrl._.Rep2	1570	Distal	24221	Late_Prog
chr9	69517707	69518207	501	embryo_ctrl	embryo_ctrl._.Rep1	1571	Distal	39491	Late_Prog
chr9	69592542	69593042	501	embryo_ctrl	embryo_ctrl._.Rep2	1572	Distal	114326	Late_Prog
chr9	69670064	69670564	501	embryo_ctrl	embryo_ctrl._.Rep2	1573	Distal	88425	Late_Prog
chr9	69844748	69845248	501	embryo_ctrl	embryo_ctrl._.Rep1	1574	Distal	83382	Late_Prog
chr9	69989177	69989677	501	P2_ctrl	P2_ctrl._.Rep2	1575	Promoter	38	Late_Prog
chr9	69989706	69990206	501	embryo_ctrl	embryo_ctrl._.Rep2	1576	Intronic	489	Late_Prog
chr9	70012299	70012799	501	embryo_ctrl	embryo_ctrl._.Rep1	1577	Promoter	0	Late_Prog
chr9	70111698	70112198	501	embryo_ctrl	embryo_ctrl._.Rep1	1578	Intronic	29608	Late_Prog
chr9	70141251	70141751	501	P2_ctrl	P2_ctrl._.Rep1	1579	Promoter	55	Late_Prog
chr9	70207027	70207527	501	P2_ctrl	P2_ctrl._.Rep1	1580	Promoter	72	Late_Prog
chr9	70250179	70250679	501	P2_ctrl	P2_ctrl._.Rep1	1581	Intronic	43078	Late_Prog
chr9	70263570	70264070	501	P2_ctrl	P2_ctrl._.Rep2	1582	Intronic	56469	Late_Prog
chr9	70290552	70291052	501	P2_ctrl	P2_ctrl._.Rep2	1583	Intronic	83451	Late_Prog
chr9	70298257	70298757	501	P2_ctrl	P2_ctrl._.Rep2	1584	Intronic	91156	Late_Prog
chr9	70322020	70322520	501	P2_ctrl	P2_ctrl._.Rep2	1585	Intronic	83482	Late_Prog
chr9	70392415	70392915	501	P2_ctrl	P2_ctrl._.Rep1	1586	Intronic	13087	Late_Prog
chr9	70421330	70421830	501	P2_ctrl	P2_ctrl._.Rep2	1587	Promoter	25	Late_Prog
chr9	70502894	70503394	501	P2_ctrl	P2_ctrl._.Rep1	1588	Exonic	209	Late_Prog
chr9	70503535	70504035	501	P2_ctrl	P2_ctrl._.Rep1	1589	Promoter	59	Late_Prog
chr9	70542443	70542943	501	P2_ctrl	P2_ctrl._.Rep2	1590	Promoter	84	Late_Prog
chr9	70543059	70543559	501	P2_ctrl	P2_ctrl._.Rep2	1591	Intronic	530	Late_Prog
chr9	70656121	70656621	501	P2_ctrl	P2_ctrl._.Rep2	1592	Exonic	802	Late_Prog
chr9	70657026	70657526	501	embryo_ctrl	embryo_ctrl._.Rep2	1593	Promoter	101	Late_Prog
chr9	70678633	70679133	501	embryo_ctrl	embryo_ctrl._.Rep1	1594	Promoter	98	Late_Prog
chr9	70679413	70679913	501	embryo_ctrl	embryo_ctrl._.Rep1	1595	Intronic	680	Late_Prog
chr9	70855803	70856303	501	P2_ctrl	P2_ctrl._.Rep1	1596	Intronic	78754	Late_Prog
chr9	71128839	71129339	501	P2_ctrl	P2_ctrl._.Rep1	1597	Intronic	33543	Late_Prog
chr9	71215082	71215582	501	embryo_ctrl	embryo_ctrl._.Rep2	1598	Promoter	53	Late_Prog
chr9	71485045	71485545	501	P2_ctrl	P2_ctrl._.Rep1	1599	Intronic	336	Late_Prog
chr9	71485750	71486250	501	embryo_ctrl	embryo_ctrl._.Rep2	1600	Promoter	16	Late_Prog
chr9	71557716	71558216	501	P2_ctrl	P2_ctrl._.Rep1	1601	Intronic	34393	Late_Prog
chr9	71579045	71579545	501	P2_ctrl	P2_ctrl._.Rep1	1602	Intronic	13064	Late_Prog
chr9	71592087	71592587	501	embryo_ctrl	embryo_ctrl._.Rep2	1603	Promoter	22	Late_Prog
chr9	71728867	71729367	501	P2_ctrl	P2_ctrl._.Rep1	1604	Intronic	3034	Late_Prog
chr9	71771131	71771631	501	embryo_ctrl	embryo_ctrl._.Rep1	1605	Exonic	220	Late_Prog
chr9	71831764	71832264	501	P2_ctrl	P2_ctrl._.Rep2	1606	Distal	37764	Late_Prog
chr9	71861634	71862134	501	P2_ctrl	P2_ctrl._.Rep1	1607	Intronic	7894	Late_Prog
chr9	71879405	71879905	501	P2_ctrl	P2_ctrl._.Rep1	1608	Intronic	9875	Late_Prog
chr9	71896189	71896689	501	embryo_ctrl	embryo_ctrl._.Rep1	1609	Intronic	342	Late_Prog
chr9	71897406	71897906	501	embryo_ctrl	embryo_ctrl._.Rep2	1610	Intronic	1559	Late_Prog
chr9	71915882	71916382	501	P2_ctrl	P2_ctrl._.Rep1	1611	Intronic	20035	Late_Prog
chr9	71959606	71960106	501	embryo_ctrl	embryo_ctrl._.Rep1	1612	Intronic	63759	Late_Prog
chr9	71974561	71975061	501	embryo_ctrl	embryo_ctrl._.Rep2	1613	Intronic	78714	Late_Prog
chr9	71975109	71975609	501	P2_ctrl	P2_ctrl._.Rep2	1614	Intronic	79262	Late_Prog
chr9	71975731	71976231	501	embryo_ctrl	embryo_ctrl._.Rep1	1615	Intronic	79884	Late_Prog
chr9	72110975	72111475	501	embryo_ctrl	embryo_ctrl._.Rep2	1616	Intronic	23	Late_Prog
chr9	72111626	72112126	501	P2_ctrl	P2_ctrl._.Rep1	1617	Promoter	56	Late_Prog
chr9	72132976	72133476	501	embryo_ctrl	embryo_ctrl._.Rep2	1618	Distal	21406	Late_Prog
chr9	72155393	72155893	501	P2_ctrl	P2_ctrl._.Rep1	1619	Distal	14483	Late_Prog
chr9	72192095	72192595	501	P2_ctrl	P2_ctrl._.Rep1	1620	Distal	22217	Late_Prog
chr9	72274677	72275177	501	P2_ctrl	P2_ctrl._.Rep1	1621	Promoter	38	Late_Prog
chr9	72275208	72275708	501	P2_ctrl	P2_ctrl._.Rep1	1622	Intronic	569	Late_Prog
chr9	72390711	72391211	501	P2_ctrl	P2_ctrl._.Rep2	1623	Distal	12226	Late_Prog
chr9	72408228	72408728	501	P2_ctrl	P2_ctrl._.Rep1	1624	Distal	1464	Late_Prog
chr9	72438216	72438716	501	P2_ctrl	P2_ctrl._.Rep1	1625	Promoter	62	Late_Prog
chr9	72492015	72492515	501	embryo_ctrl	embryo_ctrl._.Rep2	1626	Intronic	105	Late_Prog
chr9	72497188	72497688	501	P2_ctrl	P2_ctrl._.Rep1	1627	Intronic	5278	Late_Prog
chr9	72512214	72512714	501	embryo_ctrl	embryo_ctrl._.Rep1	1628	Promoter	1541	Late_Prog
chr9	72530141	72530641	501	embryo_ctrl	embryo_ctrl._.Rep2	1629	Promoter	1466	Late_Prog
chr9	72531337	72531837	501	embryo_ctrl	embryo_ctrl._.Rep1	1630	Promoter	270	Late_Prog
chr9	72531892	72532392	501	P2_ctrl	P2_ctrl._.Rep1	1631	Promoter	97	Late_Prog
chr9	72532566	72533066	501	embryo_ctrl	embryo_ctrl._.Rep2	1632	Promoter	523	Late_Prog
chr9	72614894	72615394	501	P2_ctrl	P2_ctrl._.Rep2	1633	Exonic	4839	Late_Prog
chr9	72639895	72640395	501	embryo_ctrl	embryo_ctrl._.Rep1	1634	Distal	22201	Late_Prog
chr9	72662098	72662598	501	embryo_ctrl	embryo_ctrl._.Rep1	1635	Promoter	0	Late_Prog
chr9	72663033	72663533	501	embryo_ctrl	embryo_ctrl._.Rep1	1636	Intronic	935	Late_Prog
chr9	72663587	72664087	501	P2_ctrl	P2_ctrl._.Rep1	1637	Intronic	1489	Late_Prog
chr9	72664606	72665106	501	embryo_ctrl	embryo_ctrl._.Rep2	1638	Intronic	2508	Late_Prog
chr9	72763028	72763528	501	P2_ctrl	P2_ctrl._.Rep1	1639	Distal	43995	Late_Prog
chr9	72766649	72767149	501	P2_ctrl	P2_ctrl._.Rep1	1640	Distal	40374	Late_Prog
chr9	72806751	72807251	501	embryo_ctrl	embryo_ctrl._.Rep2	1641	Promoter	272	Late_Prog
chr9	72807265	72807765	501	P2_ctrl	P2_ctrl._.Rep1	1642	Exonic	240	Late_Prog
chr9	72872630	72873130	501	P2_ctrl	P2_ctrl._.Rep1	1643	Intronic	52769	Late_Prog
chr9	72925237	72925737	501	embryo_ctrl	embryo_ctrl._.Rep2	1644	Promoter	162	Late_Prog
chr9	72985811	72986311	501	embryo_ctrl	embryo_ctrl._.Rep1	1645	Promoter	556	Late_Prog
chr9	73038856	73039356	501	P2_ctrl	P2_ctrl._.Rep1	1646	Promoter	592	Late_Prog
chr9	73039431	73039931	501	P2_ctrl	P2_ctrl._.Rep1	1647	Promoter	17	Late_Prog
chr9	73113088	73113588	501	embryo_ctrl	embryo_ctrl._.Rep1	1648	Promoter	130	Late_Prog
chr9	73968393	73968893	501	P2_ctrl	P2_ctrl._.Rep2	1649	Distal	322	Late_Prog
chr9	74186746	74187246	501	P2_ctrl	P2_ctrl._.Rep1	1650	Intronic	76661	Late_Prog
chr9	74187278	74187778	501	P2_ctrl	P2_ctrl._.Rep1	1651	Intronic	77193	Late_Prog
chr9	74194894	74195394	501	P2_ctrl	P2_ctrl._.Rep1	1652	Intronic	84809	Late_Prog
chr9	74277638	74278138	501	P2_ctrl	P2_ctrl._.Rep2	1653	Intronic	167553	Late_Prog
chr9	74345071	74345571	501	P2_ctrl	P2_ctrl._.Rep1	1654	Distal	234986	Late_Prog
chr9	74861537	74862037	501	embryo_ctrl	embryo_ctrl._.Rep2	1655	Promoter	133	Late_Prog
chr9	74904820	74905320	501	embryo_ctrl	embryo_ctrl._.Rep2	1656	Distal	43148	Late_Prog
chr9	74925069	74925569	501	embryo_ctrl	embryo_ctrl._.Rep2	1657	Distal	27564	Late_Prog
chr9	74952655	74953155	501	embryo_ctrl	embryo_ctrl._.Rep1	1658	Promoter	20	Late_Prog
chr9	74960523	74961023	501	P2_ctrl	P2_ctrl._.Rep1	1659	Intronic	7719	Late_Prog
chr9	74961208	74961708	501	P2_ctrl	P2_ctrl._.Rep1	1660	Intronic	8404	Late_Prog
chr9	74976114	74976614	501	embryo_ctrl	embryo_ctrl._.Rep1	1661	Intronic	252	Late_Prog
chr9	75001529	75002029	501	P2_ctrl	P2_ctrl._.Rep1	1662	Intronic	23855	Late_Prog
chr9	75037414	75037914	501	embryo_ctrl	embryo_ctrl._.Rep1	1663	Promoter	49	Late_Prog
chr9	75049981	75050481	501	P2_ctrl	P2_ctrl._.Rep2	1664	Intronic	1882	Late_Prog
chr9	75070933	75071433	501	embryo_ctrl	embryo_ctrl._.Rep1	1665	Promoter	22	Late_Prog
chr9	75085160	75085660	501	P2_ctrl	P2_ctrl._.Rep1	1666	Intronic	14203	Late_Prog
chr9	75311972	75312472	501	embryo_ctrl	embryo_ctrl._.Rep2	1667	Intronic	1845	Late_Prog
chr9	75313876	75314376	501	P2_ctrl	P2_ctrl._.Rep1	1668	Exonic	57	Late_Prog
chr9	75409824	75410324	501	P2_ctrl	P2_ctrl._.Rep2	1669	Promoter	57	Late_Prog
chr9	75435854	75436354	501	embryo_ctrl	embryo_ctrl._.Rep1	1670	Distal	5419	Late_Prog
chr9	75441213	75441713	501	embryo_ctrl	embryo_ctrl._.Rep1	1671	Promoter	60	Late_Prog
chr9	75515411	75515911	501	embryo_ctrl	embryo_ctrl._.Rep2	1672	Intronic	9477	Late_Prog
chr9	75536453	75536953	501	P2_ctrl	P2_ctrl._.Rep2	1673	Intronic	22953	Late_Prog
chr9	75559403	75559903	501	P2_ctrl	P2_ctrl._.Rep1	1674	Promoter	3	Late_Prog
chr9	75599302	75599802	501	P2_ctrl	P2_ctrl._.Rep1	1675	Intronic	418	Late_Prog
chr9	75600182	75600682	501	P2_ctrl	P2_ctrl._.Rep1	1676	Intronic	1298	Late_Prog
chr9	75610396	75610896	501	embryo_ctrl	embryo_ctrl._.Rep1	1677	Exonic	678	Late_Prog
chr9	75610904	75611404	501	P2_ctrl	P2_ctrl._.Rep1	1678	Exonic	170	Late_Prog
chr9	75625444	75625944	501	embryo_ctrl	embryo_ctrl._.Rep1	1679	Promoter	37	Late_Prog
chr9	75679707	75680207	501	P2_ctrl	P2_ctrl._.Rep2	1680	Intronic	4098	Late_Prog
chr9	75683786	75684286	501	P2_ctrl	P2_ctrl._.Rep2	1681	Promoter	19	Late_Prog
chr9	76000713	76001213	501	P2_ctrl	P2_ctrl._.Rep1	1682	Distal	14013	Late_Prog
chr9	76138397	76138897	501	embryo_ctrl	embryo_ctrl._.Rep1	1683	Distal	75009	Late_Prog
chr9	77252098	77252598	501	P2_ctrl	P2_ctrl._.Rep2	1684	Intronic	95521	Late_Prog
chr9	77276684	77277184	501	P2_ctrl	P2_ctrl._.Rep1	1685	Intronic	70935	Late_Prog
chr9	77296659	77297159	501	embryo_ctrl	embryo_ctrl._.Rep2	1686	Intronic	50960	Late_Prog
chr9	77427745	77428245	501	P2_ctrl	P2_ctrl._.Rep1	1687	Distal	28578	Late_Prog
chr9	77478461	77478961	501	P2_ctrl	P2_ctrl._.Rep1	1688	Intronic	65347	Late_Prog
chr9	77480818	77481318	501	embryo_ctrl	embryo_ctrl._.Rep2	1689	Intronic	62990	Late_Prog
chr9	77496480	77496980	501	embryo_ctrl	embryo_ctrl._.Rep2	1690	Intronic	47328	Late_Prog
chr9	77502741	77503241	501	embryo_ctrl	embryo_ctrl._.Rep2	1691	Intronic	41067	Late_Prog
chr9	77544701	77545201	501	embryo_ctrl	embryo_ctrl._.Rep1	1692	Promoter	98	Late_Prog
chr9	77589286	77589786	501	P2_ctrl	P2_ctrl._.Rep2	1693	Distal	44683	Late_Prog
chr9	77622756	77623256	501	P2_ctrl	P2_ctrl._.Rep1	1694	Distal	13725	Late_Prog
chr9	77655018	77655518	501	embryo_ctrl	embryo_ctrl._.Rep2	1695	Exonic	18535	Late_Prog
chr9	77750582	77751082	501	P2_ctrl	P2_ctrl._.Rep1	1696	Distal	3702	Late_Prog
chr9	77754283	77754783	501	P2_ctrl	P2_ctrl._.Rep1	1697	Promoter	1	Late_Prog
chr9	77806729	77807229	501	embryo_ctrl	embryo_ctrl._.Rep2	1698	Distal	52443	Late_Prog
chr9	77910473	77910973	501	P2_ctrl	P2_ctrl._.Rep1	1699	Distal	6641	Late_Prog
chr9	77917097	77917597	501	P2_ctrl	P2_ctrl._.Rep1	1700	Promoter	17	Late_Prog
chr9	77918527	77919027	501	P2_ctrl	P2_ctrl._.Rep2	1701	Intronic	1411	Late_Prog
chr9	77964975	77965475	501	P2_ctrl	P2_ctrl._.Rep1	1702	Intronic	47859	Late_Prog
chr9	77986438	77986938	501	P2_ctrl	P2_ctrl._.Rep1	1703	Distal	65269	Late_Prog
chr9	78107765	78108265	501	P2_ctrl	P2_ctrl._.Rep1	1704	Promoter	640	Late_Prog
chr9	78108847	78109347	501	P2_ctrl	P2_ctrl._.Rep1	1705	Promoter	31	Late_Prog
chr9	78112985	78113485	501	P2_ctrl	P2_ctrl._.Rep1	1706	Intronic	2	Late_Prog
chr9	78113495	78113995	501	P2_ctrl	P2_ctrl._.Rep1	1707	Intronic	506	Late_Prog
chr9	78146036	78146536	501	P2_ctrl	P2_ctrl._.Rep1	1708	Intronic	4321	Late_Prog
chr9	78190572	78191072	501	P2_ctrl	P2_ctrl._.Rep1	1709	Promoter	1143	Late_Prog
chr9	78191682	78192182	501	embryo_ctrl	embryo_ctrl._.Rep1	1710	Promoter	33	Late_Prog
chr9	78378325	78378825	501	embryo_ctrl	embryo_ctrl._.Rep2	1711	Promoter	12	Late_Prog
chr9	78395519	78396019	501	embryo_ctrl	embryo_ctrl._.Rep2	1712	Promoter	7	Late_Prog
chr9	78447944	78448444	501	embryo_ctrl	embryo_ctrl._.Rep2	1713	Promoter	15	Late_Prog
chr9	78477110	78477610	501	embryo_ctrl	embryo_ctrl._.Rep2	1714	Distal	4363	Late_Prog
chr9	78481017	78481517	501	P2_ctrl	P2_ctrl._.Rep1	1715	Intronic	456	Late_Prog
chr9	78481649	78482149	501	P2_ctrl	P2_ctrl._.Rep1	1716	Promoter	174	Late_Prog
chr9	78501205	78501705	501	P2_ctrl	P2_ctrl._.Rep1	1717	Distal	19730	Late_Prog
chr9	78503100	78503600	501	P2_ctrl	P2_ctrl._.Rep1	1718	Distal	21625	Late_Prog
chr9	78503629	78504129	501	embryo_ctrl	embryo_ctrl._.Rep1	1719	Distal	22154	Late_Prog
chr9	78520365	78520865	501	embryo_ctrl	embryo_ctrl._.Rep1	1720	Distal	38890	Late_Prog
chr9	78527195	78527695	501	embryo_ctrl	embryo_ctrl._.Rep2	1721	Distal	45720	Late_Prog
chr9	78527796	78528296	501	P2_ctrl	P2_ctrl._.Rep1	1722	Distal	46321	Late_Prog
chr9	78537159	78537659	501	P2_ctrl	P2_ctrl._.Rep1	1723	Exonic	50635	Late_Prog
chr9	78552894	78553394	501	P2_ctrl	P2_ctrl._.Rep1	1724	Intronic	34900	Late_Prog
chr9	78601275	78601775	501	P2_ctrl	P2_ctrl._.Rep1	1725	Distal	13479	Late_Prog
chr9	78615663	78616163	501	embryo_ctrl	embryo_ctrl._.Rep1	1726	Exonic	366	Late_Prog
chr9	78880297	78880797	501	embryo_ctrl	embryo_ctrl._.Rep2	1727	Distal	265000	Late_Prog
chr9	79430633	79431133	501	P2_ctrl	P2_ctrl._.Rep2	1728	Distal	88418	Late_Prog
chr9	79522412	79522912	501	P2_ctrl	P2_ctrl._.Rep1	1729	Distal	3359	Late_Prog
chr9	79523136	79523636	501	P2_ctrl	P2_ctrl._.Rep1	1730	Distal	4083	Late_Prog
chr9	79599310	79599810	501	embryo_ctrl	embryo_ctrl._.Rep2	1731	Exonic	56634	Late_Prog
chr9	79714418	79714918	501	embryo_ctrl	embryo_ctrl._.Rep1	1732	Intronic	4053	Late_Prog
chr9	79716835	79717335	501	P2_ctrl	P2_ctrl._.Rep1	1733	Intronic	1636	Late_Prog
chr9	79717815	79718315	501	P2_ctrl	P2_ctrl._.Rep1	1734	Intronic	656	Late_Prog
chr9	79718376	79718876	501	P2_ctrl	P2_ctrl._.Rep1	1735	Promoter	95	Late_Prog
chr9	79723059	79723559	501	embryo_ctrl	embryo_ctrl._.Rep2	1736	Distal	4586	Late_Prog
chr9	79759561	79760061	501	embryo_ctrl	embryo_ctrl._.Rep1	1737	Promoter	41	Late_Prog
chr9	79792665	79793165	501	P2_ctrl	P2_ctrl._.Rep1	1738	Promoter	514	Late_Prog
chr9	79793329	79793829	501	P2_ctrl	P2_ctrl._.Rep2	1739	Promoter	61	Late_Prog
chr9	80002694	80003194	501	embryo_ctrl	embryo_ctrl._.Rep2	1740	Distal	25061	Late_Prog
chr9	80066731	80067231	501	embryo_ctrl	embryo_ctrl._.Rep1	1741	Promoter	77	Late_Prog
chr9	80067284	80067784	501	embryo_ctrl	embryo_ctrl._.Rep1	1742	Exonic	630	Late_Prog
chr9	80164746	80165246	501	P2_ctrl	P2_ctrl._.Rep1	1743	Promoter	37	Late_Prog
chr9	80173453	80173953	501	P2_ctrl	P2_ctrl._.Rep2	1744	Intronic	8662	Late_Prog
chr9	80186193	80186693	501	P2_ctrl	P2_ctrl._.Rep1	1745	Intronic	21402	Late_Prog
chr9	80226679	80227179	501	P2_ctrl	P2_ctrl._.Rep2	1746	Intronic	9312	Late_Prog
chr9	80272902	80273402	501	P2_ctrl	P2_ctrl._.Rep1	1747	Intronic	8308	Late_Prog
chr9	80858938	80859438	501	P2_ctrl	P2_ctrl._.Rep1	1748	Distal	393749	Late_Prog
chr9	81633326	81633826	501	embryo_ctrl	embryo_ctrl._.Rep2	1749	Promoter	1023	Late_Prog
chr9	81863385	81863885	501	P2_ctrl	P2_ctrl._.Rep1	1750	Promoter	108	Late_Prog
chr9	82709216	82709716	501	embryo_ctrl	embryo_ctrl._.Rep2	1751	Distal	120339	Late_Prog
chr9	82829745	82830245	501	embryo_ctrl	embryo_ctrl._.Rep2	1752	Exonic	188	Late_Prog
chr9	82974069	82974569	501	P2_ctrl	P2_ctrl._.Rep1	1753	Intronic	1169	Late_Prog
chr9	82974577	82975077	501	P2_ctrl	P2_ctrl._.Rep2	1754	Intronic	661	Late_Prog
chr9	82975522	82976022	501	embryo_ctrl	embryo_ctrl._.Rep2	1755	Promoter	282	Late_Prog
chr9	83098591	83099091	501	embryo_ctrl	embryo_ctrl._.Rep2	1756	Distal	47160	Late_Prog
chr9	83145646	83146146	501	embryo_ctrl	embryo_ctrl._.Rep2	1757	Intronic	105	Late_Prog
chr9	83146483	83146983	501	embryo_ctrl	embryo_ctrl._.Rep2	1758	Promoter	125	Late_Prog
chr9	83194885	83195385	501	embryo_ctrl	embryo_ctrl._.Rep1	1759	Distal	48527	Late_Prog
chr9	83316432	83316932	501	P2_ctrl	P2_ctrl._.Rep1	1760	Distal	62108	Late_Prog
chr9	83326010	83326510	501	P2_ctrl	P2_ctrl._.Rep1	1761	Distal	71686	Late_Prog
chr9	83349481	83349981	501	embryo_ctrl	embryo_ctrl._.Rep2	1762	Distal	60232	Late_Prog
chr9	83440378	83440878	501	P2_ctrl	P2_ctrl._.Rep1	1763	Intronic	470	Late_Prog
chr9	83440931	83441431	501	embryo_ctrl	embryo_ctrl._.Rep2	1764	Promoter	53	Late_Prog
chr9	83488840	83489340	501	P2_ctrl	P2_ctrl._.Rep1	1765	Distal	47962	Late_Prog
chr9	83548028	83548528	501	embryo_ctrl	embryo_ctrl._.Rep2	1766	Promoter	59	Late_Prog
chr9	83599495	83599995	501	P2_ctrl	P2_ctrl._.Rep2	1767	Exonic	51406	Late_Prog
chr9	83609861	83610361	501	embryo_ctrl	embryo_ctrl._.Rep1	1768	Intronic	61772	Late_Prog
chr9	83657617	83658117	501	embryo_ctrl	embryo_ctrl._.Rep2	1769	Distal	33607	Late_Prog
chr9	83664422	83664922	501	P2_ctrl	P2_ctrl._.Rep1	1770	Distal	26802	Late_Prog
chr9	83686004	83686504	501	P2_ctrl	P2_ctrl._.Rep1	1771	Distal	5220	Late_Prog
chr9	83686668	83687168	501	P2_ctrl	P2_ctrl._.Rep1	1772	Distal	4556	Late_Prog
chr9	83691194	83691694	501	P2_ctrl	P2_ctrl._.Rep1	1773	Promoter	30	Late_Prog
chr9	83727413	83727913	501	embryo_ctrl	embryo_ctrl._.Rep2	1774	Distal	36187	Late_Prog
chr9	83805433	83805933	501	embryo_ctrl	embryo_ctrl._.Rep1	1775	Intronic	621	Late_Prog
chr9	83806020	83806520	501	P2_ctrl	P2_ctrl._.Rep1	1776	Promoter	34	Late_Prog
chr9	83833657	83834157	501	P2_ctrl	P2_ctrl._.Rep2	1777	Promoter	781	Late_Prog
chr9	83834361	83834861	501	P2_ctrl	P2_ctrl._.Rep1	1778	Promoter	77	Late_Prog
chr9	83924905	83925405	501	embryo_ctrl	embryo_ctrl._.Rep2	1779	Promoter	17	Late_Prog
chr9	83962586	83963086	501	P2_ctrl	P2_ctrl._.Rep1	1780	Intronic	14054	Late_Prog
chr9	84032677	84033177	501	embryo_ctrl	embryo_ctrl._.Rep2	1781	Intronic	84145	Late_Prog
chr9	84070217	84070717	501	embryo_ctrl	embryo_ctrl._.Rep2	1782	Intronic	121685	Late_Prog
chr9	84253187	84253687	501	P2_ctrl	P2_ctrl._.Rep1	1783	Distal	304655	Late_Prog
chr9	84281534	84282034	501	P2_ctrl	P2_ctrl._.Rep1	1784	Distal	333002	Late_Prog
chr9	84285535	84286035	501	P2_ctrl	P2_ctrl._.Rep1	1785	Distal	337003	Late_Prog
chr9	84343643	84344143	501	embryo_ctrl	embryo_ctrl._.Rep1	1786	Distal	395111	Late_Prog
chr9	85327174	85327674	501	P2_ctrl	P2_ctrl._.Rep1	1787	Promoter	273	Late_Prog
chr9	85327788	85328288	501	embryo_ctrl	embryo_ctrl._.Rep1	1788	Promoter	887	Late_Prog
chr9	85328316	85328816	501	embryo_ctrl	embryo_ctrl._.Rep1	1789	Promoter	1415	Late_Prog
chr9	85496820	85497320	501	embryo_ctrl	embryo_ctrl._.Rep1	1790	Distal	169919	Late_Prog
chr9	85748444	85748944	501	embryo_ctrl	embryo_ctrl._.Rep2	1791	Intronic	639	Late_Prog
chr9	85749152	85749652	501	P2_ctrl	P2_ctrl._.Rep1	1792	Promoter	67	Late_Prog
chr9	85749840	85750340	501	P2_ctrl	P2_ctrl._.Rep1	1793	Promoter	755	Late_Prog
chr9	85777441	85777941	501	P2_ctrl	P2_ctrl._.Rep1	1794	Distal	28356	Late_Prog
chr9	85841845	85842345	501	embryo_ctrl	embryo_ctrl._.Rep2	1795	Promoter	284	Late_Prog
chr9	85842608	85843108	501	embryo_ctrl	embryo_ctrl._.Rep2	1796	Exonic	5	Late_Prog
chr9	85843527	85844027	501	embryo_ctrl	embryo_ctrl._.Rep2	1797	Exonic	202	Late_Prog
chr9	86231604	86232104	501	P2_ctrl	P2_ctrl._.Rep1	1798	Distal	233061	Late_Prog
chr9	86232179	86232679	501	P2_ctrl	P2_ctrl._.Rep1	1799	Distal	232486	Late_Prog
chr9	86286792	86287292	501	P2_ctrl	P2_ctrl._.Rep1	1800	Distal	177873	Late_Prog
chr9	86287563	86288063	501	P2_ctrl	P2_ctrl._.Rep1	1801	Distal	177102	Late_Prog
chr9	86451666	86452166	501	embryo_ctrl	embryo_ctrl._.Rep2	1802	Exonic	12999	Late_Prog
chr9	86464434	86464934	501	embryo_ctrl	embryo_ctrl._.Rep2	1803	Intronic	231	Late_Prog
chr9	86466948	86467448	501	embryo_ctrl	embryo_ctrl._.Rep1	1804	Promoter	43	Late_Prog
chr9	86571667	86572167	501	P2_ctrl	P2_ctrl._.Rep1	1805	Promoter	70	Late_Prog
chr9	86572895	86573395	501	embryo_ctrl	embryo_ctrl._.Rep2	1806	Promoter	1091	Late_Prog
chr9	86583664	86584164	501	embryo_ctrl	embryo_ctrl._.Rep1	1807	Intronic	11860	Late_Prog
chr9	86695689	86696189	501	embryo_ctrl	embryo_ctrl._.Rep2	1808	Promoter	24	Late_Prog
chr9	86725968	86726468	501	embryo_ctrl	embryo_ctrl._.Rep1	1809	Distal	17414	Late_Prog
chr9	86743436	86743936	501	P2_ctrl	P2_ctrl._.Rep1	1810	Promoter	52	Late_Prog
chr9	86746199	86746699	501	embryo_ctrl	embryo_ctrl._.Rep1	1811	Intronic	2815	Late_Prog
chr9	86879468	86879968	501	embryo_ctrl	embryo_ctrl._.Rep1	1812	Intronic	678	Late_Prog
chr9	86880253	86880753	501	embryo_ctrl	embryo_ctrl._.Rep1	1813	Exonic	53	Late_Prog
chr9	87015385	87015885	501	embryo_ctrl	embryo_ctrl._.Rep2	1814	Promoter	97	Late_Prog
chr9	87021752	87022252	501	embryo_ctrl	embryo_ctrl._.Rep1	1815	Promoter	26	Late_Prog
chr9	87255335	87255835	501	embryo_ctrl	embryo_ctrl._.Rep2	1816	Promoter	52	Late_Prog
chr9	87419286	87419786	501	embryo_ctrl	embryo_ctrl._.Rep1	1817	Distal	164003	Late_Prog
chr9	87432001	87432501	501	P2_ctrl	P2_ctrl._.Rep1	1818	Distal	176718	Late_Prog
chr9	87729896	87730396	501	embryo_ctrl	embryo_ctrl._.Rep2	1819	Intronic	1113	Late_Prog
chr9	87731063	87731563	501	P2_ctrl	P2_ctrl._.Rep1	1820	Promoter	52	Late_Prog
chr9	87734874	87735374	501	P2_ctrl	P2_ctrl._.Rep1	1821	Distal	3863	Late_Prog
chr9	87894108	87894608	501	P2_ctrl	P2_ctrl._.Rep1	1822	Distal	163097	Late_Prog
chr9	88025550	88026050	501	P2_ctrl	P2_ctrl._.Rep2	1823	Distal	294539	Late_Prog
chr9	88049035	88049535	501	embryo_ctrl	embryo_ctrl._.Rep2	1824	Distal	278323	Late_Prog
chr9	88058575	88059075	501	embryo_ctrl	embryo_ctrl._.Rep2	1825	Distal	268783	Late_Prog
chr9	88064219	88064719	501	P2_ctrl	P2_ctrl._.Rep1	1826	Distal	263139	Late_Prog
chr9	88221961	88222461	501	embryo_ctrl	embryo_ctrl._.Rep1	1827	Distal	105397	Late_Prog
chr9	88327410	88327910	501	P2_ctrl	P2_ctrl._.Rep1	1828	Promoter	50	Late_Prog
chr9	88438736	88439236	501	embryo_ctrl	embryo_ctrl._.Rep1	1829	Promoter	34	Late_Prog
chr9	88481708	88482208	501	embryo_ctrl	embryo_ctrl._.Rep1	1830	Intronic	438	Late_Prog
chr9	88482359	88482859	501	embryo_ctrl	embryo_ctrl._.Rep1	1831	Promoter	211	Late_Prog
chr9	88482982	88483482	501	embryo_ctrl	embryo_ctrl._.Rep1	1832	Promoter	834	Late_Prog
chr9	88522752	88523252	501	P2_ctrl	P2_ctrl._.Rep1	1833	Promoter	104	Late_Prog
chr9	88547815	88548315	501	embryo_ctrl	embryo_ctrl._.Rep2	1834	Promoter	44	Late_Prog
chr9	88858768	88859268	501	embryo_ctrl	embryo_ctrl._.Rep1	1835	Promoter	6	Late_Prog
chr9	89622848	89623348	501	embryo_ctrl	embryo_ctrl._.Rep2	1836	Promoter	111	Late_Prog
chr9	89674175	89674675	501	embryo_ctrl	embryo_ctrl._.Rep2	1837	Distal	30617	Late_Prog
chr9	89704242	89704742	501	P2_ctrl	P2_ctrl._.Rep2	1838	Intronic	550	Late_Prog
chr9	89704773	89705273	501	embryo_ctrl	embryo_ctrl._.Rep2	1839	Promoter	19	Late_Prog
chr9	89826953	89827453	501	embryo_ctrl	embryo_ctrl._.Rep2	1840	Exonic	683	Late_Prog
chr9	89850224	89850724	501	P2_ctrl	P2_ctrl._.Rep2	1841	Intronic	23954	Late_Prog
chr9	89891580	89892080	501	P2_ctrl	P2_ctrl._.Rep1	1842	Distal	17944	Late_Prog
chr9	89909613	89910113	501	embryo_ctrl	embryo_ctrl._.Rep2	1843	Promoter	87	Late_Prog
chr9	89973734	89974234	501	embryo_ctrl	embryo_ctrl._.Rep1	1844	Intronic	64208	Late_Prog
chr9	90113670	90114170	501	P2_ctrl	P2_ctrl._.Rep1	1845	Intronic	899	Late_Prog
chr9	90114457	90114957	501	embryo_ctrl	embryo_ctrl._.Rep1	1846	Exonic	112	Late_Prog
chr9	90115145	90115645	501	P2_ctrl	P2_ctrl._.Rep1	1847	Promoter	574	Late_Prog
chr9	90162565	90163065	501	P2_ctrl	P2_ctrl._.Rep2	1848	Promoter	162	Late_Prog
chr9	90270531	90271031	501	embryo_ctrl	embryo_ctrl._.Rep1	1849	Promoter	11	Late_Prog
chr9	91355567	91356067	501	embryo_ctrl	embryo_ctrl._.Rep2	1850	Distal	9956	Late_Prog
chr9	91361916	91362416	501	embryo_ctrl	embryo_ctrl._.Rep2	1851	Intronic	3607	Late_Prog
chr9	91364660	91365160	501	embryo_ctrl	embryo_ctrl._.Rep2	1852	Exonic	863	Late_Prog
chr9	91365708	91366208	501	embryo_ctrl	embryo_ctrl._.Rep2	1853	Promoter	158	Late_Prog
chr9	91377383	91377883	501	embryo_ctrl	embryo_ctrl._.Rep2	1854	Intronic	565	Late_Prog
chr9	91381335	91381835	501	embryo_ctrl	embryo_ctrl._.Rep2	1855	Intronic	3385	Late_Prog
chr9	91382135	91382635	501	P2_ctrl	P2_ctrl._.Rep1	1856	Intronic	4185	Late_Prog
chr9	91382641	91383141	501	P2_ctrl	P2_ctrl._.Rep1	1857	Intronic	4691	Late_Prog
chr9	91386456	91386956	501	embryo_ctrl	embryo_ctrl._.Rep2	1858	Exonic	8506	Late_Prog
chr9	91456207	91456707	501	P2_ctrl	P2_ctrl._.Rep1	1859	Distal	78257	Late_Prog
chr9	92174301	92174801	501	P2_ctrl	P2_ctrl._.Rep1	1860	Distal	18384	Late_Prog
chr9	92250015	92250515	501	P2_ctrl	P2_ctrl._.Rep1	1861	Promoter	70	Late_Prog
chr9	92374628	92375128	501	P2_ctrl	P2_ctrl._.Rep1	1862	Distal	31426	Late_Prog
chr9	92457685	92458185	501	embryo_ctrl	embryo_ctrl._.Rep2	1863	Intronic	556	Late_Prog
chr9	92537739	92538239	501	P2_ctrl	P2_ctrl._.Rep1	1864	Distal	4233	Late_Prog
chr9	92541935	92542435	501	embryo_ctrl	embryo_ctrl._.Rep1	1865	Promoter	37	Late_Prog
chr9	92542726	92543226	501	P2_ctrl	P2_ctrl._.Rep1	1866	Promoter	106	Late_Prog
chr9	92717058	92717558	501	P2_ctrl	P2_ctrl._.Rep1	1867	Promoter	1407	Late_Prog
chr9	92930443	92930943	501	embryo_ctrl	embryo_ctrl._.Rep1	1868	Distal	75039	Late_Prog
chr9	93008340	93008840	501	P2_ctrl	P2_ctrl._.Rep2	1869	Distal	2856	Late_Prog
chr9	93186751	93187251	501	P2_ctrl	P2_ctrl._.Rep1	1870	Distal	181267	Late_Prog
chr9	93755453	93755953	501	P2_ctrl	P2_ctrl._.Rep1	1871	Distal	749969	Late_Prog
chr9	94188056	94188556	501	P2_ctrl	P2_ctrl._.Rep2	1872	Distal	349774	Late_Prog
chr9	94361983	94362483	501	P2_ctrl	P2_ctrl._.Rep1	1873	Distal	175847	Late_Prog
chr9	94409916	94410416	501	P2_ctrl	P2_ctrl._.Rep1	1874	Distal	127914	Late_Prog
chr9	94455994	94456494	501	embryo_ctrl	embryo_ctrl._.Rep1	1875	Distal	81836	Late_Prog
chr9	94482508	94483008	501	P2_ctrl	P2_ctrl._.Rep1	1876	Distal	55322	Late_Prog
chr9	94526364	94526864	501	P2_ctrl	P2_ctrl._.Rep2	1877	Intronic	11466	Late_Prog
chr9	94537131	94537631	501	embryo_ctrl	embryo_ctrl._.Rep1	1878	Exonic	699	Late_Prog
chr9	94537632	94538132	501	embryo_ctrl	embryo_ctrl._.Rep1	1879	Exonic	198	Late_Prog
chr9	94538416	94538916	501	P2_ctrl	P2_ctrl._.Rep1	1880	Promoter	584	Late_Prog
chr9	94670235	94670735	501	embryo_ctrl	embryo_ctrl._.Rep1	1881	Intronic	592	Late_Prog
chr9	94738606	94739106	501	P2_ctrl	P2_ctrl._.Rep2	1882	Intronic	12972	Late_Prog
chr9	94968294	94968794	501	P2_ctrl	P2_ctrl._.Rep1	1883	Intronic	95269	Late_Prog
chr9	94969067	94969567	501	P2_ctrl	P2_ctrl._.Rep1	1884	Intronic	96042	Late_Prog
chr9	95072261	95072761	501	P2_ctrl	P2_ctrl._.Rep1	1885	Intronic	49174	Late_Prog
chr9	95088985	95089485	501	P2_ctrl	P2_ctrl._.Rep1	1886	Intronic	32450	Late_Prog
chr9	95405412	95405912	501	embryo_ctrl	embryo_ctrl._.Rep1	1887	Exonic	628	Late_Prog
chr9	95406044	95406544	501	embryo_ctrl	embryo_ctrl._.Rep1	1888	Exonic	2	Late_Prog
chr9	95407103	95407603	501	P2_ctrl	P2_ctrl._.Rep1	1889	Promoter	82	Late_Prog
chr9	95511720	95512220	501	embryo_ctrl	embryo_ctrl._.Rep1	1890	Promoter	25	Late_Prog
chr9	95559308	95559808	501	embryo_ctrl	embryo_ctrl._.Rep1	1891	Promoter	258	Late_Prog
chr9	95637180	95637680	501	P2_ctrl	P2_ctrl._.Rep1	1892	Promoter	197	Late_Prog
chr9	95637697	95638197	501	P2_ctrl	P2_ctrl._.Rep1	1893	Intronic	318	Late_Prog
chr9	95664520	95665020	501	P2_ctrl	P2_ctrl._.Rep1	1894	Intronic	27141	Late_Prog
chr9	95667760	95668260	501	P2_ctrl	P2_ctrl._.Rep1	1895	Intronic	30381	Late_Prog
chr9	95750107	95750607	501	P2_ctrl	P2_ctrl._.Rep1	1896	Promoter	0	Late_Prog
chr9	95814101	95814601	501	P2_ctrl	P2_ctrl._.Rep1	1897	Intronic	30927	Late_Prog
chr9	95845027	95845527	501	embryo_ctrl	embryo_ctrl._.Rep2	1898	Promoter	1	Late_Prog
chr9	95857383	95857883	501	embryo_ctrl	embryo_ctrl._.Rep2	1899	Promoter	35	Late_Prog
chr9	95954476	95954976	501	embryo_ctrl	embryo_ctrl._.Rep1	1900	Promoter	33	Late_Prog
chr9	96119039	96119539	501	P2_ctrl	P2_ctrl._.Rep2	1901	Promoter	139	Late_Prog
chr9	96195951	96196451	501	P2_ctrl	P2_ctrl._.Rep2	1902	Promoter	73	Late_Prog
chr9	96196756	96197256	501	embryo_ctrl	embryo_ctrl._.Rep2	1903	Intronic	730	Late_Prog
chr9	96259009	96259509	501	embryo_ctrl	embryo_ctrl._.Rep1	1904	Exonic	10	Late_Prog
chr9	96259680	96260180	501	P2_ctrl	P2_ctrl._.Rep1	1905	Intronic	681	Late_Prog
chr9	96363602	96364102	501	P2_ctrl	P2_ctrl._.Rep1	1906	Intronic	446	Late_Prog
chr9	96364221	96364721	501	P2_ctrl	P2_ctrl._.Rep1	1907	Promoter	171	Late_Prog
chr9	96437558	96438058	501	P2_ctrl	P2_ctrl._.Rep1	1908	Distal	230	Late_Prog
chr9	96438446	96438946	501	P2_ctrl	P2_ctrl._.Rep2	1909	Distal	656	Late_Prog
chr9	96450873	96451373	501	embryo_ctrl	embryo_ctrl._.Rep1	1910	Distal	13083	Late_Prog
chr9	96478441	96478941	501	P2_ctrl	P2_ctrl._.Rep1	1911	Promoter	15	Late_Prog
chr9	96630752	96631252	501	P2_ctrl	P2_ctrl._.Rep1	1912	Intronic	500	Late_Prog
chr9	96631313	96631813	501	embryo_ctrl	embryo_ctrl._.Rep2	1913	Promoter	26	Late_Prog
chr9	96669742	96670242	501	embryo_ctrl	embryo_ctrl._.Rep2	1914	Distal	3785	Late_Prog
chr9	96719735	96720235	501	embryo_ctrl	embryo_ctrl._.Rep1	1915	Intronic	134	Late_Prog
chr9	96726228	96726728	501	embryo_ctrl	embryo_ctrl._.Rep1	1916	Intronic	5263	Late_Prog
chr9	96727815	96728315	501	P2_ctrl	P2_ctrl._.Rep1	1917	Intronic	3676	Late_Prog
chr9	96731899	96732399	501	embryo_ctrl	embryo_ctrl._.Rep2	1918	Intronic	406	Late_Prog
chr9	96759011	96759511	501	embryo_ctrl	embryo_ctrl._.Rep1	1919	Distal	6300	Late_Prog
chr9	96887707	96888207	501	embryo_ctrl	embryo_ctrl._.Rep2	1920	Intronic	1516	Late_Prog
chr9	96888748	96889248	501	P2_ctrl	P2_ctrl._.Rep1	1921	Intronic	475	Late_Prog
chr9	96889261	96889761	501	P2_ctrl	P2_ctrl._.Rep1	1922	Promoter	36	Late_Prog
chr9	96916576	96917076	501	embryo_ctrl	embryo_ctrl._.Rep2	1923	Distal	27351	Late_Prog
chr9	96956591	96957091	501	P2_ctrl	P2_ctrl._.Rep1	1924	Intronic	59124	Late_Prog
chr9	96960919	96961419	501	embryo_ctrl	embryo_ctrl._.Rep1	1925	Intronic	54796	Late_Prog
chr9	96971899	96972399	501	embryo_ctrl	embryo_ctrl._.Rep1	1926	Intronic	43816	Late_Prog
chr9	96972604	96973104	501	P2_ctrl	P2_ctrl._.Rep1	1927	Intronic	43111	Late_Prog
chr9	96973201	96973701	501	P2_ctrl	P2_ctrl._.Rep1	1928	Intronic	42514	Late_Prog
chr9	96980551	96981051	501	P2_ctrl	P2_ctrl._.Rep1	1929	Intronic	35164	Late_Prog
chr9	97011373	97011873	501	embryo_ctrl	embryo_ctrl._.Rep2	1930	Intronic	4342	Late_Prog
chr9	97013086	97013586	501	P2_ctrl	P2_ctrl._.Rep1	1931	Intronic	2629	Late_Prog
chr9	97015609	97016109	501	P2_ctrl	P2_ctrl._.Rep1	1932	Intronic	106	Late_Prog
chr9	97016764	97017264	501	P2_ctrl	P2_ctrl._.Rep1	1933	Intronic	1047	Late_Prog
chr9	97017286	97017786	501	embryo_ctrl	embryo_ctrl._.Rep2	1934	Intronic	818	Late_Prog
chr9	97018061	97018561	501	P2_ctrl	P2_ctrl._.Rep1	1935	Promoter	43	Late_Prog
chr9	97018664	97019164	501	P2_ctrl	P2_ctrl._.Rep1	1936	Promoter	558	Late_Prog
chr9	97019439	97019939	501	P2_ctrl	P2_ctrl._.Rep1	1937	Promoter	1333	Late_Prog
chr9	97068646	97069146	501	embryo_ctrl	embryo_ctrl._.Rep1	1938	Distal	8787	Late_Prog
chr9	97110891	97111391	501	P2_ctrl	P2_ctrl._.Rep1	1939	Promoter	99	Late_Prog
chr9	97344635	97345135	501	embryo_ctrl	embryo_ctrl._.Rep2	1940	Distal	25072	Late_Prog
chr9	97541194	97541694	501	P2_ctrl	P2_ctrl._.Rep2	1941	Intronic	15018	Late_Prog
chr9	97648155	97648655	501	P2_ctrl	P2_ctrl._.Rep2	1942	Intronic	121979	Late_Prog
chr9	97728022	97728522	501	P2_ctrl	P2_ctrl._.Rep2	1943	Intronic	201846	Late_Prog
chr9	97826258	97826758	501	embryo_ctrl	embryo_ctrl._.Rep2	1944	Intronic	176911	Late_Prog
chr9	97956363	97956863	501	P2_ctrl	P2_ctrl._.Rep1	1945	Intronic	46806	Late_Prog
chr9	97996353	97996853	501	P2_ctrl	P2_ctrl._.Rep2	1946	Intronic	6816	Late_Prog
chr9	98032977	98033477	501	embryo_ctrl	embryo_ctrl._.Rep1	1947	Promoter	59	Late_Prog
chr9	98191031	98191531	501	P2_ctrl	P2_ctrl._.Rep1	1948	Distal	95190	Late_Prog
chr9	98217395	98217895	501	P2_ctrl	P2_ctrl._.Rep1	1949	Distal	68826	Late_Prog
chr9	98220335	98220835	501	P2_ctrl	P2_ctrl._.Rep1	1950	Distal	65886	Late_Prog
chr9	98296291	98296791	501	embryo_ctrl	embryo_ctrl._.Rep1	1951	Intronic	41	Late_Prog
chr9	98328839	98329339	501	P2_ctrl	P2_ctrl._.Rep1	1952	Intronic	32484	Late_Prog
chr9	98329640	98330140	501	P2_ctrl	P2_ctrl._.Rep1	1953	Intronic	33285	Late_Prog
chr9	98424549	98425049	501	P2_ctrl	P2_ctrl._.Rep1	1954	Exonic	1837	Late_Prog
chr9	98524705	98525205	501	P2_ctrl	P2_ctrl._.Rep2	1955	Distal	34417	Late_Prog
chr9	98525310	98525810	501	P2_ctrl	P2_ctrl._.Rep2	1956	Distal	35022	Late_Prog
chr9	98538676	98539176	501	embryo_ctrl	embryo_ctrl._.Rep1	1957	Distal	24665	Late_Prog
chr9	98563386	98563886	501	embryo_ctrl	embryo_ctrl._.Rep2	1958	Promoter	24	Late_Prog
chr9	98601408	98601908	501	embryo_ctrl	embryo_ctrl._.Rep2	1959	Promoter	20	Late_Prog
chr9	98668776	98669276	501	P2_ctrl	P2_ctrl._.Rep1	1960	Distal	67346	Late_Prog
chr9	98809481	98809981	501	P2_ctrl	P2_ctrl._.Rep2	1961	Intronic	10355	Late_Prog
chr9	98955323	98955823	501	P2_ctrl	P2_ctrl._.Rep1	1962	Promoter	33	Late_Prog
chr9	98979728	98980228	501	embryo_ctrl	embryo_ctrl._.Rep2	1963	Distal	6394	Late_Prog
chr9	98986044	98986544	501	embryo_ctrl	embryo_ctrl._.Rep2	1964	Promoter	78	Late_Prog
chr9	99062472	99062972	501	P2_ctrl	P2_ctrl._.Rep1	1965	Intronic	27031	Late_Prog
chr9	99140030	99140530	501	P2_ctrl	P2_ctrl._.Rep1	1966	Promoter	68	Late_Prog
chr9	99153560	99154060	501	embryo_ctrl	embryo_ctrl._.Rep1	1967	Distal	13598	Late_Prog
chr9	99163747	99164247	501	P2_ctrl	P2_ctrl._.Rep1	1968	Distal	23785	Late_Prog
chr9	99164573	99165073	501	embryo_ctrl	embryo_ctrl._.Rep2	1969	Distal	24611	Late_Prog
chr9	99243108	99243608	501	embryo_ctrl	embryo_ctrl._.Rep2	1970	Promoter	109	Late_Prog
chr9	99376510	99377010	501	embryo_ctrl	embryo_ctrl._.Rep2	1971	Distal	18229	Late_Prog
chr9	99393024	99393524	501	P2_ctrl	P2_ctrl._.Rep2	1972	Intronic	34743	Late_Prog
chr9	99401324	99401824	501	P2_ctrl	P2_ctrl._.Rep1	1973	Intronic	35137	Late_Prog
chr9	99417231	99417731	501	P2_ctrl	P2_ctrl._.Rep2	1974	Intronic	19230	Late_Prog
chr9	99418346	99418846	501	P2_ctrl	P2_ctrl._.Rep2	1975	Intronic	18115	Late_Prog
chr9	99435729	99436229	501	embryo_ctrl	embryo_ctrl._.Rep2	1976	Intronic	732	Late_Prog
chr9	99436453	99436953	501	P2_ctrl	P2_ctrl._.Rep1	1977	Exonic	8	Late_Prog
chr9	99568373	99568873	501	embryo_ctrl	embryo_ctrl._.Rep2	1978	Exonic	275	Late_Prog
chr9	99568939	99569439	501	embryo_ctrl	embryo_ctrl._.Rep2	1979	Promoter	289	Late_Prog
chr9	99575578	99576078	501	embryo_ctrl	embryo_ctrl._.Rep2	1980	Promoter	28	Late_Prog
chr9	99629549	99630049	501	embryo_ctrl	embryo_ctrl._.Rep1	1981	Exonic	220	Late_Prog
chr9	99729923	99730423	501	embryo_ctrl	embryo_ctrl._.Rep2	1982	Distal	12905	Late_Prog
chr9	99782453	99782953	501	P2_ctrl	P2_ctrl._.Rep1	1983	Distal	65435	Late_Prog
chr9	99783086	99783586	501	P2_ctrl	P2_ctrl._.Rep1	1984	Distal	66068	Late_Prog
chr9	99797335	99797835	501	embryo_ctrl	embryo_ctrl._.Rep1	1985	Distal	78584	Late_Prog
chr9	99799509	99800009	501	embryo_ctrl	embryo_ctrl._.Rep1	1986	Distal	76410	Late_Prog
chr9	99954588	99955088	501	P2_ctrl	P2_ctrl._.Rep2	1987	Distal	67461	Late_Prog
chr9	99994573	99995073	501	P2_ctrl	P2_ctrl._.Rep1	1988	Distal	27476	Late_Prog
chr9	100266948	100267448	501	embryo_ctrl	embryo_ctrl._.Rep2	1989	Distal	207896	Late_Prog
chr9	100439977	100440477	501	P2_ctrl	P2_ctrl._.Rep2	1990	Distal	34867	Late_Prog
chr9	100445875	100446375	501	embryo_ctrl	embryo_ctrl._.Rep1	1991	Distal	28969	Late_Prog
chr9	100454121	100454621	501	embryo_ctrl	embryo_ctrl._.Rep1	1992	Distal	20723	Late_Prog
chr9	100461574	100462074	501	P2_ctrl	P2_ctrl._.Rep2	1993	Intronic	13270	Late_Prog
chr9	100470738	100471238	501	P2_ctrl	P2_ctrl._.Rep2	1994	Intronic	4106	Late_Prog
chr9	100520525	100521025	501	P2_ctrl	P2_ctrl._.Rep1	1995	Intronic	13918	Late_Prog
chr9	100545331	100545831	501	embryo_ctrl	embryo_ctrl._.Rep1	1996	Intronic	527	Late_Prog
chr9	100545958	100546458	501	embryo_ctrl	embryo_ctrl._.Rep2	1997	Promoter	73	Late_Prog
chr9	100569862	100570362	501	P2_ctrl	P2_ctrl._.Rep1	1998	Intronic	972	Late_Prog
chr9	100570823	100571323	501	embryo_ctrl	embryo_ctrl._.Rep1	1999	Promoter	11	Late_Prog
chr9	100580248	100580748	501	P2_ctrl	P2_ctrl._.Rep1	2000	Distal	9412	Late_Prog
chr9	100581805	100582305	501	P2_ctrl	P2_ctrl._.Rep1	2001	Distal	10969	Late_Prog
chr9	100606137	100606637	501	P2_ctrl	P2_ctrl._.Rep1	2002	Distal	35301	Late_Prog
chr9	100616885	100617385	501	P2_ctrl	P2_ctrl._.Rep2	2003	Distal	26487	Late_Prog
chr9	100642085	100642585	501	P2_ctrl	P2_ctrl._.Rep1	2004	Promoter	1287	Late_Prog
chr9	100642653	100643153	501	P2_ctrl	P2_ctrl._.Rep1	2005	Promoter	719	Late_Prog
chr9	100643284	100643784	501	embryo_ctrl	embryo_ctrl._.Rep2	2006	Promoter	88	Late_Prog
chr9	100644025	100644525	501	embryo_ctrl	embryo_ctrl._.Rep2	2007	Intronic	651	Late_Prog
chr9	100685731	100686231	501	embryo_ctrl	embryo_ctrl._.Rep2	2008	Intronic	42357	Late_Prog
chr9	101034349	101034849	501	embryo_ctrl	embryo_ctrl._.Rep2	2009	Intronic	284	Late_Prog
chr9	101073547	101074047	501	embryo_ctrl	embryo_ctrl._.Rep2	2010	Promoter	964	Late_Prog
chr9	101074173	101074673	501	embryo_ctrl	embryo_ctrl._.Rep2	2011	Promoter	338	Late_Prog
chr9	101251007	101251507	501	P2_ctrl	P2_ctrl._.Rep1	2012	Intronic	574	Late_Prog
chr9	101251603	101252103	501	P2_ctrl	P2_ctrl._.Rep2	2013	Promoter	20	Late_Prog
chr9	101282485	101282985	501	P2_ctrl	P2_ctrl._.Rep1	2014	Distal	30902	Late_Prog
chr9	101404426	101404926	501	P2_ctrl	P2_ctrl._.Rep1	2015	Distal	62481	Late_Prog
chr9	101458920	101459420	501	P2_ctrl	P2_ctrl._.Rep2	2016	Distal	116975	Late_Prog
chr9	101464712	101465212	501	P2_ctrl	P2_ctrl._.Rep1	2017	Distal	122767	Late_Prog
chr9	101471287	101471787	501	P2_ctrl	P2_ctrl._.Rep2	2018	Distal	129342	Late_Prog
chr9	101472603	101473103	501	P2_ctrl	P2_ctrl._.Rep2	2019	Distal	130658	Late_Prog
chr9	101495675	101496175	501	P2_ctrl	P2_ctrl._.Rep1	2020	Distal	153730	Late_Prog
chr9	101649792	101650292	501	P2_ctrl	P2_ctrl._.Rep1	2021	Distal	212446	Late_Prog
chr9	101690067	101690567	501	embryo_ctrl	embryo_ctrl._.Rep1	2022	Distal	172171	Late_Prog
chr9	101710660	101711160	501	P2_ctrl	P2_ctrl._.Rep1	2023	Distal	151578	Late_Prog
chr9	101733484	101733984	501	P2_ctrl	P2_ctrl._.Rep2	2024	Distal	128754	Late_Prog
chr9	101862455	101862955	501	P2_ctrl	P2_ctrl._.Rep1	2025	Distal	215	Late_Prog
chr9	101938919	101939419	501	P2_ctrl	P2_ctrl._.Rep2	2026	Intronic	76679	Late_Prog
chr9	102039303	102039803	501	embryo_ctrl	embryo_ctrl._.Rep2	2027	Exonic	177063	Late_Prog
chr9	102181804	102182304	501	embryo_ctrl	embryo_ctrl._.Rep2	2028	Intronic	122920	Late_Prog
chr9	102189487	102189987	501	embryo_ctrl	embryo_ctrl._.Rep2	2029	Intronic	115237	Late_Prog
chr9	102192941	102193441	501	embryo_ctrl	embryo_ctrl._.Rep2	2030	Intronic	111783	Late_Prog
chr9	102211537	102212037	501	P2_ctrl	P2_ctrl._.Rep2	2031	Intronic	93187	Late_Prog
chr9	102216705	102217205	501	P2_ctrl	P2_ctrl._.Rep2	2032	Intronic	88019	Late_Prog
chr9	102231159	102231659	501	P2_ctrl	P2_ctrl._.Rep1	2033	Intronic	73565	Late_Prog
chr9	102235439	102235939	501	embryo_ctrl	embryo_ctrl._.Rep2	2034	Intronic	69285	Late_Prog
chr9	102243266	102243766	501	embryo_ctrl	embryo_ctrl._.Rep2	2035	Intronic	61458	Late_Prog
chr9	102249133	102249633	501	P2_ctrl	P2_ctrl._.Rep1	2036	Intronic	55591	Late_Prog
chr9	102353547	102354047	501	embryo_ctrl	embryo_ctrl._.Rep2	2037	Intronic	895	Late_Prog
chr9	102354578	102355078	501	embryo_ctrl	embryo_ctrl._.Rep1	2038	Promoter	134	Late_Prog
chr9	102403537	102404037	501	embryo_ctrl	embryo_ctrl._.Rep1	2039	Distal	49093	Late_Prog
chr9	102423833	102424333	501	embryo_ctrl	embryo_ctrl._.Rep2	2040	Distal	69389	Late_Prog
chr9	102544239	102544739	501	embryo_ctrl	embryo_ctrl._.Rep2	2041	Exonic	38350	Late_Prog
chr9	102544941	102545441	501	embryo_ctrl	embryo_ctrl._.Rep2	2042	Exonic	39052	Late_Prog
chr9	102545463	102545963	501	P2_ctrl	P2_ctrl._.Rep1	2043	Exonic	39574	Late_Prog
chr9	102625226	102625726	501	embryo_ctrl	embryo_ctrl._.Rep2	2044	Promoter	647	Late_Prog
chr9	102626000	102626500	501	P2_ctrl	P2_ctrl._.Rep1	2045	Promoter	45	Late_Prog
chr9	102632879	102633379	501	embryo_ctrl	embryo_ctrl._.Rep1	2046	Intronic	6832	Late_Prog
chr9	102636544	102637044	501	P2_ctrl	P2_ctrl._.Rep2	2047	Distal	10497	Late_Prog
chr9	102643583	102644083	501	embryo_ctrl	embryo_ctrl._.Rep1	2048	Distal	17536	Late_Prog
chr9	102650065	102650565	501	embryo_ctrl	embryo_ctrl._.Rep2	2049	Distal	17645	Late_Prog
chr9	102650607	102651107	501	P2_ctrl	P2_ctrl._.Rep2	2050	Distal	17103	Late_Prog
chr9	102689801	102690301	501	P2_ctrl	P2_ctrl._.Rep2	2051	Distal	2833	Late_Prog
chr9	102692452	102692952	501	P2_ctrl	P2_ctrl._.Rep2	2052	Distal	182	Late_Prog
chr9	102713755	102714255	501	embryo_ctrl	embryo_ctrl._.Rep2	2053	Distal	2796	Late_Prog
chr9	102717442	102717942	501	embryo_ctrl	embryo_ctrl._.Rep2	2054	Intronic	111	Late_Prog
chr9	102718182	102718682	501	embryo_ctrl	embryo_ctrl._.Rep1	2055	Intronic	627	Late_Prog
chr9	102723937	102724437	501	P2_ctrl	P2_ctrl._.Rep1	2056	Intronic	1652	Late_Prog
chr9	102726166	102726666	501	P2_ctrl	P2_ctrl._.Rep1	2057	Intronic	3881	Late_Prog
chr9	102784307	102784807	501	embryo_ctrl	embryo_ctrl._.Rep1	2058	Distal	44908	Late_Prog
chr9	102834593	102835093	501	P2_ctrl	P2_ctrl._.Rep1	2059	Promoter	76	Late_Prog
chr9	102835265	102835765	501	embryo_ctrl	embryo_ctrl._.Rep1	2060	Intronic	594	Late_Prog
chr9	103066752	103067252	501	P2_ctrl	P2_ctrl._.Rep1	2061	Intronic	19107	Late_Prog
chr9	103092027	103092527	501	embryo_ctrl	embryo_ctrl._.Rep1	2062	Intronic	6166	Late_Prog
chr9	103108724	103109224	501	P2_ctrl	P2_ctrl._.Rep1	2063	Distal	3099	Late_Prog
chr9	103111535	103112035	501	P2_ctrl	P2_ctrl._.Rep1	2064	Promoter	288	Late_Prog
chr9	103112865	103113365	501	embryo_ctrl	embryo_ctrl._.Rep2	2065	Intronic	1040	Late_Prog
chr9	103146670	103147170	501	P2_ctrl	P2_ctrl._.Rep1	2066	Intronic	34845	Late_Prog
chr9	103147683	103148183	501	P2_ctrl	P2_ctrl._.Rep2	2067	Intronic	35858	Late_Prog
chr9	103153299	103153799	501	P2_ctrl	P2_ctrl._.Rep1	2068	Intronic	38799	Late_Prog
chr9	103180945	103181445	501	embryo_ctrl	embryo_ctrl._.Rep1	2069	Exonic	11153	Late_Prog
chr9	103201900	103202400	501	embryo_ctrl	embryo_ctrl._.Rep1	2070	Promoter	84	Late_Prog
chr9	103207737	103208237	501	embryo_ctrl	embryo_ctrl._.Rep1	2071	Distal	5921	Late_Prog
chr9	103230231	103230731	501	P2_ctrl	P2_ctrl._.Rep2	2072	Promoter	194	Late_Prog
chr9	103234514	103235014	501	P2_ctrl	P2_ctrl._.Rep1	2073	Distal	4477	Late_Prog
chr9	103422750	103423250	501	embryo_ctrl	embryo_ctrl._.Rep2	2074	Promoter	577	Late_Prog
chr9	103465665	103466165	501	P2_ctrl	P2_ctrl._.Rep2	2075	Intronic	6168	Late_Prog
chr9	103474144	103474644	501	P2_ctrl	P2_ctrl._.Rep1	2076	Intronic	2309	Late_Prog
chr9	103494357	103494857	501	P2_ctrl	P2_ctrl._.Rep1	2077	Intronic	14278	Late_Prog
chr9	103501910	103502410	501	embryo_ctrl	embryo_ctrl._.Rep1	2078	Intronic	21831	Late_Prog
chr9	103504555	103505055	501	P2_ctrl	P2_ctrl._.Rep1	2079	Intronic	24476	Late_Prog
chr9	103513827	103514327	501	P2_ctrl	P2_ctrl._.Rep1	2080	Intronic	29456	Late_Prog
chr9	103524568	103525068	501	embryo_ctrl	embryo_ctrl._.Rep1	2081	Intronic	18715	Late_Prog
chr9	103525111	103525611	501	embryo_ctrl	embryo_ctrl._.Rep1	2082	Intronic	18172	Late_Prog
chr9	103550605	103551105	501	P2_ctrl	P2_ctrl._.Rep1	2083	Intronic	6234	Late_Prog
chr9	103558676	103559176	501	P2_ctrl	P2_ctrl._.Rep1	2084	Exonic	1835	Late_Prog
chr9	103559912	103560412	501	embryo_ctrl	embryo_ctrl._.Rep2	2085	Intronic	3071	Late_Prog
chr9	103563971	103564471	501	P2_ctrl	P2_ctrl._.Rep2	2086	Intronic	7130	Late_Prog
chr9	103595115	103595615	501	embryo_ctrl	embryo_ctrl._.Rep2	2087	Intronic	38274	Late_Prog
chr9	103657173	103657673	501	P2_ctrl	P2_ctrl._.Rep1	2088	Intronic	35383	Late_Prog
chr9	103687055	103687555	501	P2_ctrl	P2_ctrl._.Rep2	2089	Intronic	5501	Late_Prog
chr9	103689756	103690256	501	P2_ctrl	P2_ctrl._.Rep2	2090	Intronic	2800	Late_Prog
chr9	103692709	103693209	501	P2_ctrl	P2_ctrl._.Rep2	2091	Intronic	151	Late_Prog
chr9	103696901	103697401	501	embryo_ctrl	embryo_ctrl._.Rep2	2092	Intronic	4343	Late_Prog
chr9	103758918	103759418	501	embryo_ctrl	embryo_ctrl._.Rep2	2093	Intronic	2668	Late_Prog
chr9	103761683	103762183	501	embryo_ctrl	embryo_ctrl._.Rep2	2094	Promoter	95	Late_Prog
chr9	103866795	103867295	501	P2_ctrl	P2_ctrl._.Rep2	2095	Distal	93089	Late_Prog
chr9	103867715	103868215	501	P2_ctrl	P2_ctrl._.Rep1	2096	Distal	92169	Late_Prog
chr9	103918287	103918787	501	P2_ctrl	P2_ctrl._.Rep2	2097	Distal	41597	Late_Prog
chr9	104002284	104002784	501	P2_ctrl	P2_ctrl._.Rep2	2098	Promoter	9	Late_Prog
chr9	104002952	104003452	501	P2_ctrl	P2_ctrl._.Rep1	2099	Intronic	657	Late_Prog
chr9	104063137	104063637	501	embryo_ctrl	embryo_ctrl._.Rep2	2100	Promoter	265	Late_Prog
chr9	104088456	104088956	501	P2_ctrl	P2_ctrl._.Rep1	2101	Intronic	11039	Late_Prog
chr9	104262699	104263199	501	embryo_ctrl	embryo_ctrl._.Rep2	2102	Promoter	18	Late_Prog
chr9	104410175	104410675	501	P2_ctrl	P2_ctrl._.Rep2	2103	Distal	1686	Late_Prog
chr9	104569365	104569865	501	embryo_ctrl	embryo_ctrl._.Rep2	2104	Intronic	172	Late_Prog
chr9	104693060	104693560	501	P2_ctrl	P2_ctrl._.Rep2	2105	Intronic	123521	Late_Prog
chr9	104853583	104854083	501	embryo_ctrl	embryo_ctrl._.Rep2	2106	Intronic	199434	Late_Prog
chr9	105053000	105053500	501	embryo_ctrl	embryo_ctrl._.Rep1	2107	Promoter	17	Late_Prog
chr9	105131593	105132093	501	embryo_ctrl	embryo_ctrl._.Rep1	2108	Promoter	37	Late_Prog
chr9	105252202	105252702	501	P2_ctrl	P2_ctrl._.Rep2	2109	Intronic	89326	Late_Prog
chr9	105309794	105310294	501	embryo_ctrl	embryo_ctrl._.Rep1	2110	Intronic	85242	Late_Prog
chr9	105342910	105343410	501	embryo_ctrl	embryo_ctrl._.Rep1	2111	Intronic	52126	Late_Prog
chr9	105348796	105349296	501	embryo_ctrl	embryo_ctrl._.Rep2	2112	Intronic	46240	Late_Prog
chr9	105395095	105395595	501	embryo_ctrl	embryo_ctrl._.Rep2	2113	Promoter	46	Late_Prog
chr9	105494875	105495375	501	embryo_ctrl	embryo_ctrl._.Rep2	2114	Exonic	7	Late_Prog
chr9	105642700	105643200	501	P2_ctrl	P2_ctrl._.Rep1	2115	Promoter	44	Late_Prog
chr9	105681110	105681610	501	P2_ctrl	P2_ctrl._.Rep2	2116	Intronic	12195	Late_Prog
chr9	105693786	105694286	501	P2_ctrl	P2_ctrl._.Rep1	2117	Intronic	24871	Late_Prog
chr9	105857733	105858233	501	embryo_ctrl	embryo_ctrl._.Rep2	2118	Intronic	29897	Late_Prog
chr9	105985047	105985547	501	embryo_ctrl	embryo_ctrl._.Rep2	2119	Distal	24653	Late_Prog
chr9	106080583	106081083	501	P2_ctrl	P2_ctrl._.Rep1	2120	Intronic	15857	Late_Prog
chr9	106123574	106124074	501	P2_ctrl	P2_ctrl._.Rep1	2121	Distal	24862	Late_Prog
chr9	106126307	106126807	501	P2_ctrl	P2_ctrl._.Rep1	2122	Distal	22129	Late_Prog
chr9	106126848	106127348	501	embryo_ctrl	embryo_ctrl._.Rep1	2123	Distal	21588	Late_Prog
chr9	106139791	106140291	501	embryo_ctrl	embryo_ctrl._.Rep1	2124	Distal	8645	Late_Prog
chr9	106147698	106148198	501	P2_ctrl	P2_ctrl._.Rep1	2125	Distal	738	Late_Prog
chr9	106148358	106148858	501	embryo_ctrl	embryo_ctrl._.Rep2	2126	Distal	78	Late_Prog
chr9	106156419	106156919	501	embryo_ctrl	embryo_ctrl._.Rep1	2127	Intronic	1468	Late_Prog
chr9	106159885	106160385	501	embryo_ctrl	embryo_ctrl._.Rep2	2128	Promoter	1996	Late_Prog
chr9	106170562	106171062	501	P2_ctrl	P2_ctrl._.Rep2	2129	Promoter	116	Late_Prog
chr9	106198494	106198994	501	P2_ctrl	P2_ctrl._.Rep1	2130	Exonic	194	Late_Prog
chr9	106199038	106199538	501	embryo_ctrl	embryo_ctrl._.Rep2	2131	Promoter	54	Late_Prog
chr9	106202849	106203349	501	P2_ctrl	P2_ctrl._.Rep2	2132	Promoter	8	Late_Prog
chr9	106211840	106212340	501	P2_ctrl	P2_ctrl._.Rep1	2133	Intronic	5291	Late_Prog
chr9	106226093	106226593	501	embryo_ctrl	embryo_ctrl._.Rep2	2134	Exonic	3744	Late_Prog
chr9	106246970	106247470	501	P2_ctrl	P2_ctrl._.Rep1	2135	Exonic	509	Late_Prog
chr9	106247668	106248168	501	embryo_ctrl	embryo_ctrl._.Rep2	2136	Promoter	35	Late_Prog
chr9	106280786	106281286	501	P2_ctrl	P2_ctrl._.Rep2	2137	Promoter	24	Late_Prog
chr9	106306639	106307139	501	embryo_ctrl	embryo_ctrl._.Rep2	2138	Intronic	25827	Late_Prog
chr9	106367645	106368145	501	embryo_ctrl	embryo_ctrl._.Rep2	2139	Promoter	736	Late_Prog
chr9	106368288	106368788	501	P2_ctrl	P2_ctrl._.Rep1	2140	Promoter	93	Late_Prog
chr9	106369165	106369665	501	P2_ctrl	P2_ctrl._.Rep1	2141	Intronic	782	Late_Prog
chr9	106383248	106383748	501	P2_ctrl	P2_ctrl._.Rep1	2142	Distal	14865	Late_Prog
chr9	106384364	106384864	501	P2_ctrl	P2_ctrl._.Rep1	2143	Distal	15981	Late_Prog
chr9	106418263	106418763	501	embryo_ctrl	embryo_ctrl._.Rep2	2144	Distal	10897	Late_Prog
chr9	106421712	106422212	501	embryo_ctrl	embryo_ctrl._.Rep2	2145	Distal	7448	Late_Prog
chr9	106429200	106429700	501	embryo_ctrl	embryo_ctrl._.Rep2	2146	Promoter	38	Late_Prog
chr9	106438190	106438690	501	embryo_ctrl	embryo_ctrl._.Rep2	2147	Promoter	203	Late_Prog
chr9	106447445	106447945	501	embryo_ctrl	embryo_ctrl._.Rep2	2148	Promoter	16	Late_Prog
chr9	106448347	106448847	501	embryo_ctrl	embryo_ctrl._.Rep2	2149	Promoter	42	Late_Prog
chr9	106453467	106453967	501	embryo_ctrl	embryo_ctrl._.Rep1	2150	Promoter	120	Late_Prog
chr9	106456636	106457136	501	P2_ctrl	P2_ctrl._.Rep1	2151	Intronic	3047	Late_Prog
chr9	106464601	106465101	501	embryo_ctrl	embryo_ctrl._.Rep1	2152	Exonic	1088	Late_Prog
chr9	106465117	106465617	501	embryo_ctrl	embryo_ctrl._.Rep1	2153	Exonic	572	Late_Prog
chr9	106465753	106466253	501	P2_ctrl	P2_ctrl._.Rep1	2154	Promoter	62	Late_Prog
chr9	106476809	106477309	501	embryo_ctrl	embryo_ctrl._.Rep1	2155	Promoter	109	Late_Prog
chr9	106643064	106643564	501	P2_ctrl	P2_ctrl._.Rep1	2156	Distal	12794	Late_Prog
chr9	106655634	106656134	501	embryo_ctrl	embryo_ctrl._.Rep2	2157	Intronic	224	Late_Prog
chr9	106675439	106675939	501	P2_ctrl	P2_ctrl._.Rep2	2158	Intronic	10126	Late_Prog
chr9	106685432	106685932	501	embryo_ctrl	embryo_ctrl._.Rep2	2159	Exonic	133	Late_Prog
chr9	106687174	106687674	501	embryo_ctrl	embryo_ctrl._.Rep2	2160	Promoter	1471	Late_Prog
chr9	106788689	106789189	501	embryo_ctrl	embryo_ctrl._.Rep2	2161	Intronic	273	Late_Prog
chr9	106821595	106822095	501	embryo_ctrl	embryo_ctrl._.Rep2	2162	Promoter	130	Late_Prog
chr9	106822319	106822819	501	P2_ctrl	P2_ctrl._.Rep2	2163	Intronic	592	Late_Prog
chr9	106885218	106885718	501	P2_ctrl	P2_ctrl._.Rep1	2164	Exonic	1531	Late_Prog
chr9	106885917	106886417	501	P2_ctrl	P2_ctrl._.Rep1	2165	Exonic	832	Late_Prog
chr9	106886917	106887417	501	embryo_ctrl	embryo_ctrl._.Rep2	2166	Promoter	166	Late_Prog
chr9	106891771	106892271	501	embryo_ctrl	embryo_ctrl._.Rep2	2167	Promoter	82	Late_Prog
chr9	107231067	107231567	501	P2_ctrl	P2_ctrl._.Rep1	2168	Intronic	591	Late_Prog
chr9	107231632	107232132	501	embryo_ctrl	embryo_ctrl._.Rep2	2169	Promoter	26	Late_Prog
chr9	107254398	107254898	501	P2_ctrl	P2_ctrl._.Rep1	2170	Distal	9115	Late_Prog
chr9	107278815	107279315	501	P2_ctrl	P2_ctrl._.Rep1	2171	Intronic	10330	Late_Prog
chr9	107289673	107290173	501	embryo_ctrl	embryo_ctrl._.Rep1	2172	Promoter	45	Late_Prog
chr9	107290839	107291339	501	embryo_ctrl	embryo_ctrl._.Rep1	2173	Promoter	1211	Late_Prog
chr9	107294146	107294646	501	embryo_ctrl	embryo_ctrl._.Rep2	2174	Distal	2262	Late_Prog
chr9	107296348	107296848	501	embryo_ctrl	embryo_ctrl._.Rep1	2175	Promoter	60	Late_Prog
chr9	107338142	107338642	501	P2_ctrl	P2_ctrl._.Rep1	2176	Promoter	41	Late_Prog
chr9	107340280	107340780	501	embryo_ctrl	embryo_ctrl._.Rep1	2177	Promoter	109	Late_Prog
chr9	107377831	107378331	501	P2_ctrl	P2_ctrl._.Rep1	2178	Distal	21798	Late_Prog
chr9	107399579	107400079	501	embryo_ctrl	embryo_ctrl._.Rep2	2179	Promoter	50	Late_Prog
chr9	107419864	107420364	501	P2_ctrl	P2_ctrl._.Rep2	2180	Intronic	20233	Late_Prog
chr9	107448923	107449423	501	P2_ctrl	P2_ctrl._.Rep1	2181	Intronic	49292	Late_Prog
chr9	107463503	107464003	501	embryo_ctrl	embryo_ctrl._.Rep2	2182	Intronic	63872	Late_Prog
chr9	107470432	107470932	501	embryo_ctrl	embryo_ctrl._.Rep2	2183	Intronic	63262	Late_Prog
chr9	107484256	107484756	501	embryo_ctrl	embryo_ctrl._.Rep2	2184	Intronic	49438	Late_Prog
chr9	107486069	107486569	501	P2_ctrl	P2_ctrl._.Rep1	2185	Intronic	47625	Late_Prog
chr9	107504811	107505311	501	P2_ctrl	P2_ctrl._.Rep1	2186	Intronic	28883	Late_Prog
chr9	107505356	107505856	501	P2_ctrl	P2_ctrl._.Rep1	2187	Intronic	28338	Late_Prog
chr9	107508497	107508997	501	P2_ctrl	P2_ctrl._.Rep2	2188	Intronic	25197	Late_Prog
chr9	107514521	107515021	501	embryo_ctrl	embryo_ctrl._.Rep2	2189	Intronic	19173	Late_Prog
chr9	107533684	107534184	501	P2_ctrl	P2_ctrl._.Rep2	2190	Promoter	10	Late_Prog
chr9	107541930	107542430	501	P2_ctrl	P2_ctrl._.Rep1	2191	Promoter	28	Late_Prog
chr9	107547051	107547551	501	embryo_ctrl	embryo_ctrl._.Rep2	2192	Promoter	8	Late_Prog
chr9	107551225	107551725	501	P2_ctrl	P2_ctrl._.Rep1	2193	Promoter	79	Late_Prog
chr9	107554260	107554760	501	embryo_ctrl	embryo_ctrl._.Rep2	2194	Intronic	72	Late_Prog
chr9	107562961	107563461	501	embryo_ctrl	embryo_ctrl._.Rep2	2195	Promoter	43	Late_Prog
chr9	107568288	107568788	501	P2_ctrl	P2_ctrl._.Rep1	2196	Promoter	122	Late_Prog
chr9	107568855	107569355	501	P2_ctrl	P2_ctrl._.Rep1	2197	Promoter	57	Late_Prog
chr9	107576617	107577117	501	P2_ctrl	P2_ctrl._.Rep1	2198	Promoter	84	Late_Prog
chr9	107580364	107580864	501	embryo_ctrl	embryo_ctrl._.Rep1	2199	Promoter	681	Late_Prog
chr9	107587345	107587845	501	P2_ctrl	P2_ctrl._.Rep1	2200	Promoter	122	Late_Prog
chr9	107609056	107609556	501	embryo_ctrl	embryo_ctrl._.Rep2	2201	Promoter	64	Late_Prog
chr9	107611898	107612398	501	P2_ctrl	P2_ctrl._.Rep1	2202	Distal	2906	Late_Prog
chr9	107612556	107613056	501	P2_ctrl	P2_ctrl._.Rep1	2203	Distal	3564	Late_Prog
chr9	107626098	107626598	501	P2_ctrl	P2_ctrl._.Rep1	2204	Intronic	8993	Late_Prog
chr9	107626703	107627203	501	embryo_ctrl	embryo_ctrl._.Rep1	2205	Intronic	8388	Late_Prog
chr9	107627254	107627754	501	P2_ctrl	P2_ctrl._.Rep1	2206	Intronic	7837	Late_Prog
chr9	107630461	107630961	501	P2_ctrl	P2_ctrl._.Rep1	2207	Intronic	4630	Late_Prog
chr9	107632417	107632917	501	P2_ctrl	P2_ctrl._.Rep1	2208	Intronic	2674	Late_Prog
chr9	107633183	107633683	501	embryo_ctrl	embryo_ctrl._.Rep2	2209	Intronic	1908	Late_Prog
chr9	107633911	107634411	501	P2_ctrl	P2_ctrl._.Rep1	2210	Intronic	1180	Late_Prog
chr9	107635170	107635670	501	P2_ctrl	P2_ctrl._.Rep1	2211	Promoter	77	Late_Prog
chr9	107637420	107637920	501	P2_ctrl	P2_ctrl._.Rep2	2212	Distal	2327	Late_Prog
chr9	107644484	107644984	501	P2_ctrl	P2_ctrl._.Rep1	2213	Distal	9391	Late_Prog
chr9	107645519	107646019	501	embryo_ctrl	embryo_ctrl._.Rep1	2214	Distal	10426	Late_Prog
chr9	107659522	107660022	501	P2_ctrl	P2_ctrl._.Rep1	2215	Intronic	243	Late_Prog
chr9	107666610	107667110	501	P2_ctrl	P2_ctrl._.Rep2	2216	Intronic	538	Late_Prog
chr9	107667189	107667689	501	embryo_ctrl	embryo_ctrl._.Rep1	2217	Intronic	39	Late_Prog
chr9	107675890	107676390	501	embryo_ctrl	embryo_ctrl._.Rep1	2218	Intronic	3451	Late_Prog
chr9	107677332	107677832	501	embryo_ctrl	embryo_ctrl._.Rep2	2219	Intronic	2009	Late_Prog
chr9	107678047	107678547	501	embryo_ctrl	embryo_ctrl._.Rep1	2220	Intronic	1294	Late_Prog
chr9	107696931	107697431	501	P2_ctrl	P2_ctrl._.Rep1	2221	Intronic	8409	Late_Prog
chr9	107700132	107700632	501	P2_ctrl	P2_ctrl._.Rep1	2222	Intronic	5208	Late_Prog
chr9	107701594	107702094	501	P2_ctrl	P2_ctrl._.Rep1	2223	Intronic	3746	Late_Prog
chr9	107709467	107709967	501	embryo_ctrl	embryo_ctrl._.Rep2	2224	Exonic	301	Late_Prog
chr9	107714595	107715095	501	P2_ctrl	P2_ctrl._.Rep1	2225	Distal	4369	Late_Prog
chr9	107724135	107724635	501	embryo_ctrl	embryo_ctrl._.Rep1	2226	Distal	13909	Late_Prog
chr9	107729742	107730242	501	embryo_ctrl	embryo_ctrl._.Rep2	2227	Distal	19516	Late_Prog
chr9	107734461	107734961	501	P2_ctrl	P2_ctrl._.Rep1	2228	Distal	18362	Late_Prog
chr9	107737934	107738434	501	embryo_ctrl	embryo_ctrl._.Rep2	2229	Distal	14889	Late_Prog
chr9	107770801	107771301	501	P2_ctrl	P2_ctrl._.Rep1	2230	Promoter	48	Late_Prog
chr9	107872591	107873091	501	P2_ctrl	P2_ctrl._.Rep1	2231	Promoter	21	Late_Prog
chr9	107887891	107888391	501	embryo_ctrl	embryo_ctrl._.Rep2	2232	Promoter	11	Late_Prog
chr9	107901298	107901798	501	P2_ctrl	P2_ctrl._.Rep1	2233	Exonic	5340	Late_Prog
chr9	107904594	107905094	501	embryo_ctrl	embryo_ctrl._.Rep1	2234	Distal	2044	Late_Prog
chr9	107935632	107936132	501	embryo_ctrl	embryo_ctrl._.Rep2	2235	Promoter	37	Late_Prog
chr9	107936169	107936669	501	P2_ctrl	P2_ctrl._.Rep1	2236	Intronic	498	Late_Prog
chr9	107950606	107951106	501	embryo_ctrl	embryo_ctrl._.Rep1	2237	Promoter	106	Late_Prog
chr9	107985029	107985529	501	embryo_ctrl	embryo_ctrl._.Rep1	2238	Intronic	636	Late_Prog
chr9	107985755	107986255	501	embryo_ctrl	embryo_ctrl._.Rep1	2239	Promoter	88	Late_Prog
chr9	107986349	107986849	501	P2_ctrl	P2_ctrl._.Rep1	2240	Promoter	682	Late_Prog
chr9	108002364	108002864	501	embryo_ctrl	embryo_ctrl._.Rep1	2241	Intronic	33	Late_Prog
chr9	108003036	108003536	501	P2_ctrl	P2_ctrl._.Rep1	2242	Intronic	637	Late_Prog
chr9	108048972	108049472	501	embryo_ctrl	embryo_ctrl._.Rep1	2243	Promoter	67	Late_Prog
chr9	108052809	108053309	501	P2_ctrl	P2_ctrl._.Rep1	2244	Promoter	99	Late_Prog
chr9	108079091	108079591	501	embryo_ctrl	embryo_ctrl._.Rep1	2245	Promoter	33	Late_Prog
chr9	108094314	108094814	501	P2_ctrl	P2_ctrl._.Rep2	2246	Promoter	83	Late_Prog
chr9	108095496	108095996	501	embryo_ctrl	embryo_ctrl._.Rep2	2247	Promoter	1265	Late_Prog
chr9	108189655	108190155	501	P2_ctrl	P2_ctrl._.Rep1	2248	Intronic	477	Late_Prog
chr9	108190157	108190657	501	P2_ctrl	P2_ctrl._.Rep1	2249	Promoter	23	Late_Prog
chr9	108201109	108201609	501	embryo_ctrl	embryo_ctrl._.Rep2	2250	Distal	10975	Late_Prog
chr9	108213134	108213634	501	P2_ctrl	P2_ctrl._.Rep1	2251	Intronic	23000	Late_Prog
chr9	108263062	108263562	501	embryo_ctrl	embryo_ctrl._.Rep2	2252	Intronic	502	Late_Prog
chr9	108263706	108264206	501	embryo_ctrl	embryo_ctrl._.Rep1	2253	Promoter	1	Late_Prog
chr9	108267588	108268088	501	P2_ctrl	P2_ctrl._.Rep2	2254	Distal	3879	Late_Prog
chr9	108280084	108280584	501	P2_ctrl	P2_ctrl._.Rep1	2255	Distal	10122	Late_Prog
chr9	108290168	108290668	501	embryo_ctrl	embryo_ctrl._.Rep1	2256	Promoter	38	Late_Prog
chr9	108306002	108306502	501	P2_ctrl	P2_ctrl._.Rep1	2257	Promoter	91	Late_Prog
chr9	108306557	108307057	501	embryo_ctrl	embryo_ctrl._.Rep2	2258	Promoter	9	Late_Prog
chr9	108338936	108339436	501	embryo_ctrl	embryo_ctrl._.Rep2	2259	Exonic	105	Late_Prog
chr9	108347555	108348055	501	P2_ctrl	P2_ctrl._.Rep1	2260	Promoter	25	Late_Prog
chr9	108431584	108432084	501	P2_ctrl	P2_ctrl._.Rep1	2261	Distal	3351	Late_Prog
chr9	108450205	108450705	501	embryo_ctrl	embryo_ctrl._.Rep2	2262	Exonic	2283	Late_Prog
chr9	108452539	108453039	501	embryo_ctrl	embryo_ctrl._.Rep1	2263	Intronic	49	Late_Prog
chr9	108460311	108460811	501	embryo_ctrl	embryo_ctrl._.Rep1	2264	Promoter	42	Late_Prog
chr9	108478784	108479284	501	embryo_ctrl	embryo_ctrl._.Rep2	2265	Promoter	827	Late_Prog
chr9	108490474	108490974	501	embryo_ctrl	embryo_ctrl._.Rep2	2266	Promoter	47	Late_Prog
chr9	108507691	108508191	501	embryo_ctrl	embryo_ctrl._.Rep2	2267	Promoter	63	Late_Prog
chr9	108516799	108517299	501	embryo_ctrl	embryo_ctrl._.Rep2	2268	Promoter	37	Late_Prog
chr9	108517336	108517836	501	embryo_ctrl	embryo_ctrl._.Rep1	2269	Intronic	329	Late_Prog
chr9	108560143	108560643	501	P2_ctrl	P2_ctrl._.Rep1	2270	Promoter	107	Late_Prog
chr9	108566504	108567004	501	P2_ctrl	P2_ctrl._.Rep1	2271	Promoter	587	Late_Prog
chr9	108567183	108567683	501	embryo_ctrl	embryo_ctrl._.Rep1	2272	Promoter	90	Late_Prog
chr9	108569596	108570096	501	P2_ctrl	P2_ctrl._.Rep1	2273	Promoter	45	Late_Prog
chr9	108578492	108578992	501	embryo_ctrl	embryo_ctrl._.Rep2	2274	Promoter	71	Late_Prog
chr9	108587770	108588270	501	P2_ctrl	P2_ctrl._.Rep1	2275	Intronic	9349	Late_Prog
chr9	108597312	108597812	501	embryo_ctrl	embryo_ctrl._.Rep2	2276	Promoter	37	Late_Prog
chr9	108649155	108649655	501	embryo_ctrl	embryo_ctrl._.Rep1	2277	Intronic	24	Late_Prog
chr9	108661828	108662328	501	embryo_ctrl	embryo_ctrl._.Rep1	2278	Promoter	19	Late_Prog
chr9	108691879	108692379	501	embryo_ctrl	embryo_ctrl._.Rep1	2279	Promoter	13	Late_Prog
chr9	108692510	108693010	501	embryo_ctrl	embryo_ctrl._.Rep2	2280	Intronic	616	Late_Prog
chr9	108782860	108783360	501	P2_ctrl	P2_ctrl._.Rep1	2281	Promoter	685	Late_Prog
chr9	108783468	108783968	501	embryo_ctrl	embryo_ctrl._.Rep2	2282	Promoter	77	Late_Prog
chr9	108795648	108796148	501	embryo_ctrl	embryo_ctrl._.Rep2	2283	Intronic	95	Late_Prog
chr9	108806606	108807106	501	P2_ctrl	P2_ctrl._.Rep2	2284	Promoter	1523	Late_Prog
chr9	108808065	108808565	501	embryo_ctrl	embryo_ctrl._.Rep2	2285	Promoter	64	Late_Prog
chr9	108824628	108825128	501	embryo_ctrl	embryo_ctrl._.Rep1	2286	Promoter	1441	Late_Prog
chr9	108825723	108826223	501	embryo_ctrl	embryo_ctrl._.Rep2	2287	Promoter	346	Late_Prog
chr9	108826894	108827394	501	embryo_ctrl	embryo_ctrl._.Rep2	2288	Exonic	823	Late_Prog
chr9	108832393	108832893	501	embryo_ctrl	embryo_ctrl._.Rep1	2289	Intronic	6322	Late_Prog
chr9	108842950	108843450	501	P2_ctrl	P2_ctrl._.Rep1	2290	Exonic	10836	Late_Prog
chr9	108853788	108854288	501	embryo_ctrl	embryo_ctrl._.Rep1	2291	Promoter	0	Late_Prog
chr9	108854362	108854862	501	embryo_ctrl	embryo_ctrl._.Rep2	2292	Exonic	568	Late_Prog
chr9	108936407	108936907	501	embryo_ctrl	embryo_ctrl._.Rep2	2293	Promoter	8	Late_Prog
chr9	108991464	108991964	501	embryo_ctrl	embryo_ctrl._.Rep2	2294	Promoter	187	Late_Prog
chr9	109095042	109095542	501	embryo_ctrl	embryo_ctrl._.Rep1	2295	Promoter	143	Late_Prog
chr9	109095571	109096071	501	embryo_ctrl	embryo_ctrl._.Rep1	2296	Intronic	384	Late_Prog
chr9	109096719	109097219	501	embryo_ctrl	embryo_ctrl._.Rep2	2297	Intronic	1532	Late_Prog
chr9	109097732	109098232	501	P2_ctrl	P2_ctrl._.Rep1	2298	Intronic	2545	Late_Prog
chr9	109832494	109832994	501	embryo_ctrl	embryo_ctrl._.Rep1	2299	Promoter	49	Late_Prog
chr9	109862367	109862867	501	embryo_ctrl	embryo_ctrl._.Rep2	2300	Distal	12961	Late_Prog
chr9	109875224	109875724	501	embryo_ctrl	embryo_ctrl._.Rep2	2301	Promoter	104	Late_Prog
chr9	109876766	109877266	501	embryo_ctrl	embryo_ctrl._.Rep2	2302	Exonic	709	Late_Prog
chr9	109892611	109893111	501	embryo_ctrl	embryo_ctrl._.Rep1	2303	Exonic	3217	Late_Prog
chr9	109931502	109932002	501	P2_ctrl	P2_ctrl._.Rep1	2304	Promoter	21	Late_Prog
chr9	109932248	109932748	501	P2_ctrl	P2_ctrl._.Rep1	2305	Intronic	723	Late_Prog
chr9	109932801	109933301	501	embryo_ctrl	embryo_ctrl._.Rep2	2306	Intronic	1276	Late_Prog
chr9	109985407	109985907	501	P2_ctrl	P2_ctrl._.Rep1	2307	Intronic	6806	Late_Prog
chr9	110051751	110052251	501	embryo_ctrl	embryo_ctrl._.Rep1	2308	Intronic	19	Late_Prog
chr9	110052902	110053402	501	P2_ctrl	P2_ctrl._.Rep1	2309	Exonic	1130	Late_Prog
chr9	110053619	110054119	501	P2_ctrl	P2_ctrl._.Rep1	2310	Intronic	1847	Late_Prog
chr9	110054810	110055310	501	P2_ctrl	P2_ctrl._.Rep1	2311	Intronic	3038	Late_Prog
chr9	110070286	110070786	501	P2_ctrl	P2_ctrl._.Rep1	2312	Intronic	7900	Late_Prog
chr9	110100858	110101358	501	embryo_ctrl	embryo_ctrl._.Rep2	2313	Intronic	20	Late_Prog
chr9	110116897	110117397	501	embryo_ctrl	embryo_ctrl._.Rep2	2314	Exonic	155	Late_Prog
chr9	110117470	110117970	501	embryo_ctrl	embryo_ctrl._.Rep2	2315	Promoter	103	Late_Prog
chr9	110131727	110132227	501	P2_ctrl	P2_ctrl._.Rep1	2316	Promoter	46	Late_Prog
chr9	110205937	110206437	501	P2_ctrl	P2_ctrl._.Rep1	2317	Intronic	37595	Late_Prog
chr9	110208844	110209344	501	embryo_ctrl	embryo_ctrl._.Rep1	2318	Intronic	34688	Late_Prog
chr9	110245703	110246203	501	embryo_ctrl	embryo_ctrl._.Rep1	2319	Intronic	111	Late_Prog
chr9	110249654	110250154	501	embryo_ctrl	embryo_ctrl._.Rep1	2320	Intronic	3608	Late_Prog
chr9	110250155	110250655	501	embryo_ctrl	embryo_ctrl._.Rep1	2321	Intronic	3183	Late_Prog
chr9	110250851	110251351	501	P2_ctrl	P2_ctrl._.Rep2	2322	Exonic	2487	Late_Prog
chr9	110255339	110255839	501	P2_ctrl	P2_ctrl._.Rep1	2323	Intronic	1999	Late_Prog
chr9	110277428	110277928	501	P2_ctrl	P2_ctrl._.Rep1	2324	Distal	3608	Late_Prog
chr9	110333060	110333560	501	P2_ctrl	P2_ctrl._.Rep1	2325	Promoter	21	Late_Prog
chr9	110407998	110408498	501	P2_ctrl	P2_ctrl._.Rep1	2326	Promoter	37	Late_Prog
chr9	110476423	110476923	501	P2_ctrl	P2_ctrl._.Rep1	2327	Promoter	20	Late_Prog
chr9	110532123	110532623	501	P2_ctrl	P2_ctrl._.Rep1	2328	Promoter	223	Late_Prog
chr9	110532768	110533268	501	embryo_ctrl	embryo_ctrl._.Rep1	2329	Intronic	420	Late_Prog
chr9	110624738	110625238	501	embryo_ctrl	embryo_ctrl._.Rep1	2330	Promoter	594	Late_Prog
chr9	110653957	110654457	501	P2_ctrl	P2_ctrl._.Rep1	2331	Promoter	45	Late_Prog
chr9	110656257	110656757	501	embryo_ctrl	embryo_ctrl._.Rep1	2332	Promoter	3	Late_Prog
chr9	110681817	110682317	501	P2_ctrl	P2_ctrl._.Rep1	2333	Intronic	25563	Late_Prog
chr9	110684365	110684865	501	P2_ctrl	P2_ctrl._.Rep1	2334	Intronic	28111	Late_Prog
chr9	110716693	110717193	501	embryo_ctrl	embryo_ctrl._.Rep2	2335	Distal	25666	Late_Prog
chr9	110725617	110726117	501	P2_ctrl	P2_ctrl._.Rep1	2336	Intronic	16742	Late_Prog
chr9	110732511	110733011	501	P2_ctrl	P2_ctrl._.Rep1	2337	Intronic	9848	Late_Prog
chr9	110742067	110742567	501	embryo_ctrl	embryo_ctrl._.Rep2	2338	Exonic	292	Late_Prog
chr9	110743450	110743950	501	embryo_ctrl	embryo_ctrl._.Rep1	2339	Intronic	13	Late_Prog
chr9	110758560	110759060	501	P2_ctrl	P2_ctrl._.Rep2	2340	Distal	4870	Late_Prog
chr9	110781350	110781850	501	embryo_ctrl	embryo_ctrl._.Rep2	2341	Distal	16584	Late_Prog
chr9	110874208	110874708	501	P2_ctrl	P2_ctrl._.Rep1	2342	Intronic	5624	Late_Prog
chr9	110875149	110875649	501	P2_ctrl	P2_ctrl._.Rep2	2343	Intronic	4683	Late_Prog
chr9	110877783	110878283	501	P2_ctrl	P2_ctrl._.Rep1	2344	Intronic	2049	Late_Prog
chr9	110879448	110879948	501	P2_ctrl	P2_ctrl._.Rep2	2345	Promoter	384	Late_Prog
chr9	110880424	110880924	501	P2_ctrl	P2_ctrl._.Rep1	2346	Promoter	351	Late_Prog
chr9	110953863	110954363	501	embryo_ctrl	embryo_ctrl._.Rep1	2347	Intronic	2567	Late_Prog
chr9	110994607	110995107	501	embryo_ctrl	embryo_ctrl._.Rep2	2348	Distal	5143	Late_Prog
chr9	111092609	111093109	501	P2_ctrl	P2_ctrl._.Rep1	2349	Distal	25251	Late_Prog
chr9	111117887	111118387	501	P2_ctrl	P2_ctrl._.Rep2	2350	Promoter	25	Late_Prog
chr9	111260566	111261066	501	P2_ctrl	P2_ctrl._.Rep2	2351	Intronic	10791	Late_Prog
chr9	111271413	111271913	501	P2_ctrl	P2_ctrl._.Rep1	2352	Promoter	54	Late_Prog
chr9	111272432	111272932	501	P2_ctrl	P2_ctrl._.Rep1	2353	Promoter	752	Late_Prog
chr9	111289786	111290286	501	embryo_ctrl	embryo_ctrl._.Rep1	2354	Distal	18106	Late_Prog
chr9	111688669	111689169	501	P2_ctrl	P2_ctrl._.Rep2	2355	Intronic	1428	Late_Prog
chr9	111689220	111689720	501	P2_ctrl	P2_ctrl._.Rep2	2356	Intronic	877	Late_Prog
chr9	111690057	111690557	501	P2_ctrl	P2_ctrl._.Rep1	2357	Promoter	40	Late_Prog
chr9	111918481	111918981	501	P2_ctrl	P2_ctrl._.Rep2	2358	Distal	199979	Late_Prog
chr9	112037691	112038191	501	embryo_ctrl	embryo_ctrl._.Rep2	2359	Distal	80769	Late_Prog
chr9	112102408	112102908	501	embryo_ctrl	embryo_ctrl._.Rep2	2360	Intronic	16052	Late_Prog
chr9	112123250	112123750	501	embryo_ctrl	embryo_ctrl._.Rep1	2361	Intronic	4788	Late_Prog
chr9	112130764	112131264	501	embryo_ctrl	embryo_ctrl._.Rep2	2362	Intronic	12302	Late_Prog
chr9	112188129	112188629	501	P2_ctrl	P2_ctrl._.Rep1	2363	Intronic	449	Late_Prog
chr9	112207729	112208229	501	embryo_ctrl	embryo_ctrl._.Rep2	2364	Intronic	9281	Late_Prog
chr9	112235293	112235793	501	P2_ctrl	P2_ctrl._.Rep1	2365	Promoter	701	Late_Prog
chr9	112490904	112491404	501	P2_ctrl	P2_ctrl._.Rep1	2366	Distal	234579	Late_Prog
chr9	112715055	112715555	501	P2_ctrl	P2_ctrl._.Rep1	2367	Distal	458730	Late_Prog
chr9	112725488	112725988	501	embryo_ctrl	embryo_ctrl._.Rep2	2368	Distal	469163	Late_Prog
chr9	113177089	113177589	501	embryo_ctrl	embryo_ctrl._.Rep2	2369	Distal	409812	Late_Prog
chr9	113411378	113411878	501	P2_ctrl	P2_ctrl._.Rep1	2370	Distal	175523	Late_Prog
chr9	113442005	113442505	501	P2_ctrl	P2_ctrl._.Rep2	2371	Distal	144896	Late_Prog
chr9	113507799	113508299	501	embryo_ctrl	embryo_ctrl._.Rep1	2372	Intronic	79102	Late_Prog
chr9	113707966	113708466	501	embryo_ctrl	embryo_ctrl._.Rep2	2373	Promoter	42	Late_Prog
chr9	113741179	113741679	501	embryo_ctrl	embryo_ctrl._.Rep2	2374	Promoter	43	Late_Prog
chr9	113792526	113793026	501	P2_ctrl	P2_ctrl._.Rep1	2375	Intronic	553	Late_Prog
chr9	113793044	113793544	501	embryo_ctrl	embryo_ctrl._.Rep1	2376	Intronic	35	Late_Prog
chr9	113812297	113812797	501	embryo_ctrl	embryo_ctrl._.Rep2	2377	Intronic	38	Late_Prog
chr9	113930227	113930727	501	P2_ctrl	P2_ctrl._.Rep1	2378	Promoter	456	Late_Prog
chr9	113930748	113931248	501	P2_ctrl	P2_ctrl._.Rep1	2379	Promoter	63	Late_Prog
chr9	113931487	113931987	501	embryo_ctrl	embryo_ctrl._.Rep2	2380	Exonic	207	Late_Prog
chr9	113990733	113991233	501	embryo_ctrl	embryo_ctrl._.Rep1	2381	Intronic	35767	Late_Prog
chr9	114026491	114026991	501	embryo_ctrl	embryo_ctrl._.Rep2	2382	Promoter	9	Late_Prog
chr9	114042349	114042849	501	P2_ctrl	P2_ctrl._.Rep1	2383	Distal	14754	Late_Prog
chr9	114367990	114368490	501	P2_ctrl	P2_ctrl._.Rep1	2384	Promoter	83	Late_Prog
chr9	114390010	114390510	501	embryo_ctrl	embryo_ctrl._.Rep1	2385	Exonic	451	Late_Prog
chr9	114400813	114401313	501	embryo_ctrl	embryo_ctrl._.Rep1	2386	Promoter	14	Late_Prog
chr9	114554546	114555046	501	embryo_ctrl	embryo_ctrl._.Rep2	2387	Intronic	9572	Late_Prog
chr9	114584222	114584722	501	P2_ctrl	P2_ctrl._.Rep1	2388	Distal	14362	Late_Prog
chr9	114640004	114640504	501	embryo_ctrl	embryo_ctrl._.Rep2	2389	Promoter	53	Late_Prog
chr9	114688465	114688965	501	P2_ctrl	P2_ctrl._.Rep1	2390	Promoter	115	Late_Prog
chr9	114689291	114689791	501	embryo_ctrl	embryo_ctrl._.Rep1	2391	Intronic	709	Late_Prog
chr9	114730918	114731418	501	embryo_ctrl	embryo_ctrl._.Rep2	2392	Promoter	34	Late_Prog
chr9	114752783	114753283	501	embryo_ctrl	embryo_ctrl._.Rep1	2393	Distal	21829	Late_Prog
chr9	114766895	114767395	501	P2_ctrl	P2_ctrl._.Rep1	2394	Intronic	14847	Late_Prog
chr9	114780830	114781330	501	P2_ctrl	P2_ctrl._.Rep1	2395	Intronic	912	Late_Prog
chr9	114781490	114781990	501	P2_ctrl	P2_ctrl._.Rep1	2396	Exonic	252	Late_Prog
chr9	114797572	114798072	501	P2_ctrl	P2_ctrl._.Rep1	2397	Intronic	15828	Late_Prog
chr9	114843968	114844468	501	embryo_ctrl	embryo_ctrl._.Rep2	2398	Promoter	56	Late_Prog
chr9	114930695	114931195	501	P2_ctrl	P2_ctrl._.Rep1	2399	Intronic	3041	Late_Prog
chr9	114933752	114934252	501	P2_ctrl	P2_ctrl._.Rep1	2400	Promoter	14	Late_Prog
chr9	114978313	114978813	501	P2_ctrl	P2_ctrl._.Rep2	2401	Distal	4175	Late_Prog
chr9	115038271	115038771	501	embryo_ctrl	embryo_ctrl._.Rep2	2402	Intronic	21857	Late_Prog
chr9	115039209	115039709	501	embryo_ctrl	embryo_ctrl._.Rep1	2403	Intronic	22795	Late_Prog
chr9	115043266	115043766	501	P2_ctrl	P2_ctrl._.Rep1	2404	Intronic	23762	Late_Prog
chr9	115050121	115050621	501	P2_ctrl	P2_ctrl._.Rep2	2405	Intronic	16907	Late_Prog
chr9	115308342	115308842	501	P2_ctrl	P2_ctrl._.Rep1	2406	Intronic	1828	Late_Prog
chr9	115308853	115309353	501	P2_ctrl	P2_ctrl._.Rep1	2407	Intronic	1317	Late_Prog
chr9	115309373	115309873	501	embryo_ctrl	embryo_ctrl._.Rep2	2408	Intronic	797	Late_Prog
chr9	115310396	115310896	501	embryo_ctrl	embryo_ctrl._.Rep1	2409	Promoter	224	Late_Prog
chr9	115383944	115384444	501	P2_ctrl	P2_ctrl._.Rep1	2410	Distal	2374	Late_Prog
chr9	115390855	115391355	501	embryo_ctrl	embryo_ctrl._.Rep2	2411	Distal	9285	Late_Prog
chr9	115401335	115401835	501	P2_ctrl	P2_ctrl._.Rep2	2412	Distal	19765	Late_Prog
chr9	115507233	115507733	501	embryo_ctrl	embryo_ctrl._.Rep2	2413	Distal	125663	Late_Prog
chr9	115547442	115547942	501	P2_ctrl	P2_ctrl._.Rep1	2414	Distal	165872	Late_Prog
chr9	115580991	115581491	501	P2_ctrl	P2_ctrl._.Rep2	2415	Distal	199421	Late_Prog
chr9	115604413	115604913	501	P2_ctrl	P2_ctrl._.Rep1	2416	Distal	222843	Late_Prog
chr9	115605335	115605835	501	P2_ctrl	P2_ctrl._.Rep1	2417	Distal	223765	Late_Prog
chr9	116041740	116042240	501	P2_ctrl	P2_ctrl._.Rep2	2418	Intronic	90516	Late_Prog
chr9	116083212	116083712	501	P2_ctrl	P2_ctrl._.Rep1	2419	Distal	49044	Late_Prog
chr9	116099151	116099651	501	P2_ctrl	P2_ctrl._.Rep1	2420	Intronic	33105	Late_Prog
chr9	116099732	116100232	501	P2_ctrl	P2_ctrl._.Rep2	2421	Intronic	32524	Late_Prog
chr9	116118455	116118955	501	P2_ctrl	P2_ctrl._.Rep2	2422	Intronic	13801	Late_Prog
chr9	116174802	116175302	501	P2_ctrl	P2_ctrl._.Rep1	2423	Exonic	310	Late_Prog
chr9	116230623	116231123	501	P2_ctrl	P2_ctrl._.Rep2	2424	Distal	41692	Late_Prog
chr9	116384145	116384645	501	P2_ctrl	P2_ctrl._.Rep1	2425	Distal	195214	Late_Prog
chr9	116919457	116919957	501	embryo_ctrl	embryo_ctrl._.Rep2	2426	Intronic	96810	Late_Prog
chr9	116965708	116966208	501	P2_ctrl	P2_ctrl._.Rep1	2427	Intronic	143061	Late_Prog
chr9	117089700	117090200	501	P2_ctrl	P2_ctrl._.Rep1	2428	Intronic	161624	Late_Prog
chr9	117192526	117193026	501	P2_ctrl	P2_ctrl._.Rep1	2429	Intronic	58798	Late_Prog
chr9	117251647	117252147	501	P2_ctrl	P2_ctrl._.Rep2	2430	Exonic	321	Late_Prog
chr9	117252515	117253015	501	embryo_ctrl	embryo_ctrl._.Rep2	2431	Intronic	228	Late_Prog
chr9	117356989	117357489	501	P2_ctrl	P2_ctrl._.Rep1	2432	Intronic	104702	Late_Prog
chr9	117871783	117872283	501	P2_ctrl	P2_ctrl._.Rep2	2433	Distal	142126	Late_Prog
chr9	117872402	117872902	501	P2_ctrl	P2_ctrl._.Rep1	2434	Distal	141507	Late_Prog
chr9	117872992	117873492	501	P2_ctrl	P2_ctrl._.Rep1	2435	Distal	140917	Late_Prog
chr9	118040156	118040656	501	embryo_ctrl	embryo_ctrl._.Rep1	2436	Promoter	115	Late_Prog
chr9	118041035	118041535	501	P2_ctrl	P2_ctrl._.Rep1	2437	Intronic	424	Late_Prog
chr9	118187348	118187848	501	P2_ctrl	P2_ctrl._.Rep1	2438	Distal	37366	Late_Prog
chr9	118227558	118228058	501	embryo_ctrl	embryo_ctrl._.Rep2	2439	Distal	77576	Late_Prog
chr9	118229136	118229636	501	P2_ctrl	P2_ctrl._.Rep1	2440	Distal	79154	Late_Prog
chr9	118247185	118247685	501	P2_ctrl	P2_ctrl._.Rep1	2441	Distal	97203	Late_Prog
chr9	118255543	118256043	501	embryo_ctrl	embryo_ctrl._.Rep2	2442	Distal	105561	Late_Prog
chr9	118318617	118319117	501	embryo_ctrl	embryo_ctrl._.Rep2	2443	Distal	110971	Late_Prog
chr9	118326566	118327066	501	P2_ctrl	P2_ctrl._.Rep1	2444	Distal	103022	Late_Prog
chr9	118476293	118476793	501	embryo_ctrl	embryo_ctrl._.Rep1	2445	Promoter	1645	Late_Prog
chr9	118477056	118477556	501	embryo_ctrl	embryo_ctrl._.Rep2	2446	Promoter	882	Late_Prog
chr9	118477934	118478434	501	P2_ctrl	P2_ctrl._.Rep2	2447	Promoter	4	Late_Prog
chr9	118478691	118479191	501	P2_ctrl	P2_ctrl._.Rep2	2448	Exonic	751	Late_Prog
chr9	118489619	118490119	501	embryo_ctrl	embryo_ctrl._.Rep1	2449	Distal	11679	Late_Prog
chr9	118505952	118506452	501	embryo_ctrl	embryo_ctrl._.Rep2	2450	Promoter	115	Late_Prog
chr9	118506582	118507082	501	embryo_ctrl	embryo_ctrl._.Rep2	2451	Intronic	513	Late_Prog
chr9	118606386	118606886	501	embryo_ctrl	embryo_ctrl._.Rep1	2452	Promoter	72	Late_Prog
chr9	118688945	118689445	501	embryo_ctrl	embryo_ctrl._.Rep2	2453	Intronic	22496	Late_Prog
chr9	118706199	118706699	501	P2_ctrl	P2_ctrl._.Rep1	2454	Intronic	5242	Late_Prog
chr9	118799120	118799620	501	P2_ctrl	P2_ctrl._.Rep1	2455	Intronic	87677	Late_Prog
chr9	118818457	118818957	501	P2_ctrl	P2_ctrl._.Rep1	2456	Intronic	107014	Late_Prog
chr9	118830956	118831456	501	P2_ctrl	P2_ctrl._.Rep1	2457	Intronic	95051	Late_Prog
chr9	118901685	118902185	501	P2_ctrl	P2_ctrl._.Rep1	2458	Distal	24322	Late_Prog
chr9	118908178	118908678	501	P2_ctrl	P2_ctrl._.Rep2	2459	Distal	17829	Late_Prog
chr9	118925235	118925735	501	P2_ctrl	P2_ctrl._.Rep1	2460	Promoter	772	Late_Prog
chr9	118926277	118926777	501	embryo_ctrl	embryo_ctrl._.Rep1	2461	Promoter	8	Late_Prog
chr9	118975700	118976200	501	P2_ctrl	P2_ctrl._.Rep2	2462	Intronic	49413	Late_Prog
chr9	118980291	118980791	501	P2_ctrl	P2_ctrl._.Rep1	2463	Intronic	51254	Late_Prog
chr9	118988645	118989145	501	embryo_ctrl	embryo_ctrl._.Rep2	2464	Intronic	42900	Late_Prog
chr9	119067565	119068065	501	embryo_ctrl	embryo_ctrl._.Rep2	2465	Intronic	403	Late_Prog
chr9	119082202	119082702	501	embryo_ctrl	embryo_ctrl._.Rep1	2466	Intronic	5808	Late_Prog
chr9	119088093	119088593	501	embryo_ctrl	embryo_ctrl._.Rep2	2467	Intronic	81	Late_Prog
chr9	119089397	119089897	501	P2_ctrl	P2_ctrl._.Rep1	2468	Intronic	1385	Late_Prog
chr9	119156204	119156704	501	embryo_ctrl	embryo_ctrl._.Rep1	2469	Intronic	638	Late_Prog
chr9	119321940	119322440	501	embryo_ctrl	embryo_ctrl._.Rep2	2470	Exonic	236	Late_Prog
chr9	119322505	119323005	501	embryo_ctrl	embryo_ctrl._.Rep1	2471	Promoter	327	Late_Prog
chr9	119323095	119323595	501	embryo_ctrl	embryo_ctrl._.Rep1	2472	Promoter	917	Late_Prog
chr9	119339818	119340318	501	embryo_ctrl	embryo_ctrl._.Rep2	2473	Promoter	27	Late_Prog
chr9	119340487	119340987	501	P2_ctrl	P2_ctrl._.Rep1	2474	Promoter	556	Late_Prog
chr9	119341049	119341549	501	embryo_ctrl	embryo_ctrl._.Rep2	2475	Promoter	4	Late_Prog
chr9	119341564	119342064	501	P2_ctrl	P2_ctrl._.Rep1	2476	Promoter	413	Late_Prog
chr9	119351993	119352493	501	P2_ctrl	P2_ctrl._.Rep1	2477	Distal	5137	Late_Prog
chr9	119357279	119357779	501	P2_ctrl	P2_ctrl._.Rep1	2478	Exonic	147	Late_Prog
chr9	119401721	119402221	501	embryo_ctrl	embryo_ctrl._.Rep2	2479	Promoter	206	Late_Prog
chr9	119402416	119402916	501	embryo_ctrl	embryo_ctrl._.Rep1	2480	Intronic	487	Late_Prog
chr9	119403301	119403801	501	embryo_ctrl	embryo_ctrl._.Rep2	2481	Intronic	1372	Late_Prog
chr9	119444652	119445152	501	embryo_ctrl	embryo_ctrl._.Rep1	2482	Promoter	20	Late_Prog
chr9	119460351	119460851	501	embryo_ctrl	embryo_ctrl._.Rep1	2483	Intronic	15677	Late_Prog
chr9	119479154	119479654	501	P2_ctrl	P2_ctrl._.Rep1	2484	Distal	34480	Late_Prog
chr9	119483486	119483986	501	P2_ctrl	P2_ctrl._.Rep1	2485	Exonic	34054	Late_Prog
chr9	119510927	119511427	501	embryo_ctrl	embryo_ctrl._.Rep2	2486	Intronic	6613	Late_Prog
chr9	119537730	119538230	501	P2_ctrl	P2_ctrl._.Rep1	2487	Intronic	14094	Late_Prog
chr9	119570670	119571170	501	P2_ctrl	P2_ctrl._.Rep1	2488	Intronic	8095	Late_Prog
chr9	119571245	119571745	501	P2_ctrl	P2_ctrl._.Rep1	2489	Intronic	7520	Late_Prog
chr9	119578824	119579324	501	embryo_ctrl	embryo_ctrl._.Rep2	2490	Promoter	57	Late_Prog
chr9	119580626	119581126	501	embryo_ctrl	embryo_ctrl._.Rep2	2491	Promoter	1859	Late_Prog
chr9	119706689	119707189	501	P2_ctrl	P2_ctrl._.Rep2	2492	Intronic	12092	Late_Prog
chr9	119937322	119937822	501	P2_ctrl	P2_ctrl._.Rep1	2493	Promoter	13	Late_Prog
chr9	119970637	119971137	501	P2_ctrl	P2_ctrl._.Rep2	2494	Distal	6446	Late_Prog
chr9	119971271	119971771	501	embryo_ctrl	embryo_ctrl._.Rep2	2495	Exonic	5812	Late_Prog
chr9	119983589	119984089	501	embryo_ctrl	embryo_ctrl._.Rep1	2496	Intronic	818	Late_Prog
chr9	120001750	120002250	501	embryo_ctrl	embryo_ctrl._.Rep2	2497	Distal	17341	Late_Prog
chr9	120010980	120011480	501	P2_ctrl	P2_ctrl._.Rep1	2498	Distal	12367	Late_Prog
chr9	120011495	120011995	501	P2_ctrl	P2_ctrl._.Rep1	2499	Distal	11852	Late_Prog
chr9	120020179	120020679	501	P2_ctrl	P2_ctrl._.Rep2	2500	Intronic	3168	Late_Prog
chr9	120027776	120028276	501	embryo_ctrl	embryo_ctrl._.Rep2	2501	Distal	4427	Late_Prog
chr9	120077701	120078201	501	P2_ctrl	P2_ctrl._.Rep1	2502	Distal	9654	Late_Prog
chr9	120110545	120111045	501	embryo_ctrl	embryo_ctrl._.Rep2	2503	Intronic	395	Late_Prog
chr9	120127376	120127876	501	P2_ctrl	P2_ctrl._.Rep1	2504	Promoter	139	Late_Prog
chr9	120171208	120171708	501	embryo_ctrl	embryo_ctrl._.Rep2	2505	Intronic	21715	Late_Prog
chr9	120191312	120191812	501	P2_ctrl	P2_ctrl._.Rep2	2506	Distal	41819	Late_Prog
chr9	120263916	120264416	501	P2_ctrl	P2_ctrl._.Rep2	2507	Distal	39906	Late_Prog
chr9	120303592	120304092	501	embryo_ctrl	embryo_ctrl._.Rep2	2508	Promoter	230	Late_Prog
chr9	120349091	120349591	501	P2_ctrl	P2_ctrl._.Rep1	2509	Intronic	45267	Late_Prog
chr9	120360234	120360734	501	P2_ctrl	P2_ctrl._.Rep1	2510	Intronic	56410	Late_Prog
chr9	120433790	120434290	501	embryo_ctrl	embryo_ctrl._.Rep2	2511	Intronic	58506	Late_Prog
chr9	120435815	120436315	501	P2_ctrl	P2_ctrl._.Rep1	2512	Intronic	56481	Late_Prog
chr9	120437213	120437713	501	embryo_ctrl	embryo_ctrl._.Rep2	2513	Intronic	55083	Late_Prog
chr9	120444479	120444979	501	P2_ctrl	P2_ctrl._.Rep2	2514	Intronic	47817	Late_Prog
chr9	120456042	120456542	501	P2_ctrl	P2_ctrl._.Rep2	2515	Intronic	36254	Late_Prog
chr9	120492350	120492850	501	embryo_ctrl	embryo_ctrl._.Rep1	2516	Promoter	5	Late_Prog
chr9	120493011	120493511	501	P2_ctrl	P2_ctrl._.Rep1	2517	Intronic	654	Late_Prog
chr9	120496643	120497143	501	P2_ctrl	P2_ctrl._.Rep2	2518	Distal	4286	Late_Prog
chr9	120501988	120502488	501	embryo_ctrl	embryo_ctrl._.Rep2	2519	Distal	9631	Late_Prog
chr9	120571217	120571717	501	embryo_ctrl	embryo_ctrl._.Rep2	2520	Promoter	49	Late_Prog
chr9	120577051	120577551	501	embryo_ctrl	embryo_ctrl._.Rep2	2521	Promoter	29	Late_Prog
chr9	120582477	120582977	501	embryo_ctrl	embryo_ctrl._.Rep2	2522	Distal	5395	Late_Prog
chr9	120591452	120591952	501	embryo_ctrl	embryo_ctrl._.Rep2	2523	Distal	14370	Late_Prog
chr9	120593621	120594121	501	P2_ctrl	P2_ctrl._.Rep1	2524	Distal	16539	Late_Prog
chr9	120602725	120603225	501	embryo_ctrl	embryo_ctrl._.Rep1	2525	Distal	25643	Late_Prog
chr9	120619526	120620026	501	embryo_ctrl	embryo_ctrl._.Rep2	2526	Distal	42444	Late_Prog
chr9	120675197	120675697	501	P2_ctrl	P2_ctrl._.Rep2	2527	Distal	98115	Late_Prog
chr9	120690814	120691314	501	embryo_ctrl	embryo_ctrl._.Rep2	2528	Distal	113732	Late_Prog
chr9	120691468	120691968	501	embryo_ctrl	embryo_ctrl._.Rep1	2529	Distal	114386	Late_Prog
chr9	120703550	120704050	501	P2_ctrl	P2_ctrl._.Rep1	2530	Distal	126468	Late_Prog
chr9	120734152	120734652	501	embryo_ctrl	embryo_ctrl._.Rep2	2531	Distal	157070	Late_Prog
chr9	120734997	120735497	501	P2_ctrl	P2_ctrl._.Rep2	2532	Distal	157915	Late_Prog
chr9	120759677	120760177	501	P2_ctrl	P2_ctrl._.Rep1	2533	Distal	155322	Late_Prog
chr9	120823384	120823884	501	embryo_ctrl	embryo_ctrl._.Rep2	2534	Distal	91615	Late_Prog
chr9	120855435	120855935	501	embryo_ctrl	embryo_ctrl._.Rep2	2535	Distal	59564	Late_Prog
chr9	120861111	120861611	501	P2_ctrl	P2_ctrl._.Rep2	2536	Distal	53888	Late_Prog
chr9	120866671	120867171	501	P2_ctrl	P2_ctrl._.Rep1	2537	Distal	48328	Late_Prog
chr9	120869590	120870090	501	P2_ctrl	P2_ctrl._.Rep2	2538	Distal	45409	Late_Prog
chr9	120933162	120933662	501	embryo_ctrl	embryo_ctrl._.Rep1	2539	Promoter	11	Late_Prog
chr9	120934218	120934718	501	P2_ctrl	P2_ctrl._.Rep1	2540	Intronic	889	Late_Prog
chr9	121001747	121002247	501	embryo_ctrl	embryo_ctrl._.Rep1	2541	Intronic	46178	Late_Prog
chr9	121044857	121045357	501	P2_ctrl	P2_ctrl._.Rep2	2542	Intronic	89288	Late_Prog
chr9	121061909	121062409	501	embryo_ctrl	embryo_ctrl._.Rep2	2543	Intronic	106340	Late_Prog
chr9	121107537	121108037	501	embryo_ctrl	embryo_ctrl._.Rep1	2544	Intronic	149630	Late_Prog
chr9	121215543	121216043	501	P2_ctrl	P2_ctrl._.Rep2	2545	Intronic	41624	Late_Prog
chr9	121247907	121248407	501	embryo_ctrl	embryo_ctrl._.Rep1	2546	Intronic	9260	Late_Prog
chr9	121277491	121277991	501	embryo_ctrl	embryo_ctrl._.Rep1	2547	Promoter	568	Late_Prog
chr9	121285722	121286222	501	embryo_ctrl	embryo_ctrl._.Rep1	2548	Distal	8799	Late_Prog
chr9	121297299	121297799	501	P2_ctrl	P2_ctrl._.Rep1	2549	Promoter	14	Late_Prog
chr9	121303799	121304299	501	P2_ctrl	P2_ctrl._.Rep1	2550	Intronic	6514	Late_Prog
chr9	121304419	121304919	501	P2_ctrl	P2_ctrl._.Rep1	2551	Intronic	7134	Late_Prog
chr9	121312325	121312825	501	embryo_ctrl	embryo_ctrl._.Rep2	2552	Intronic	15040	Late_Prog
chr9	121398720	121399220	501	embryo_ctrl	embryo_ctrl._.Rep2	2553	Intronic	32011	Late_Prog
chr9	121403146	121403646	501	embryo_ctrl	embryo_ctrl._.Rep2	2554	Intronic	36437	Late_Prog
chr9	121477206	121477706	501	embryo_ctrl	embryo_ctrl._.Rep1	2555	Distal	18237	Late_Prog
chr9	121479414	121479914	501	embryo_ctrl	embryo_ctrl._.Rep2	2556	Distal	16029	Late_Prog
chr9	121494195	121494695	501	embryo_ctrl	embryo_ctrl._.Rep2	2557	Exonic	1248	Late_Prog
chr9	121532423	121532923	501	P2_ctrl	P2_ctrl._.Rep1	2558	Distal	36978	Late_Prog
chr9	121555541	121556041	501	embryo_ctrl	embryo_ctrl._.Rep2	2559	Distal	31228	Late_Prog
chr9	121605375	121605875	501	embryo_ctrl	embryo_ctrl._.Rep1	2560	Intronic	18604	Late_Prog
chr9	121642368	121642868	501	embryo_ctrl	embryo_ctrl._.Rep2	2561	Promoter	97	Late_Prog
chr9	121667303	121667803	501	P2_ctrl	P2_ctrl._.Rep1	2562	Intronic	24836	Late_Prog
chr9	121704822	121705322	501	embryo_ctrl	embryo_ctrl._.Rep2	2563	Promoter	42	Late_Prog
chr9	121710057	121710557	501	P2_ctrl	P2_ctrl._.Rep1	2564	Promoter	81	Late_Prog
chr9	121718844	121719344	501	embryo_ctrl	embryo_ctrl._.Rep2	2565	Promoter	86	Late_Prog
chr9	121719383	121719883	501	P2_ctrl	P2_ctrl._.Rep1	2566	Intronic	222	Late_Prog
chr9	121758994	121759494	501	embryo_ctrl	embryo_ctrl._.Rep1	2567	Promoter	698	Late_Prog
chr9	121759734	121760234	501	embryo_ctrl	embryo_ctrl._.Rep2	2568	Promoter	40	Late_Prog
chr9	121760281	121760781	501	embryo_ctrl	embryo_ctrl._.Rep2	2569	Promoter	497	Late_Prog
chr9	121777968	121778468	501	embryo_ctrl	embryo_ctrl._.Rep1	2570	Exonic	610	Late_Prog
chr9	121807870	121808370	501	P2_ctrl	P2_ctrl._.Rep1	2571	Intronic	2100	Late_Prog
chr9	121810241	121810741	501	embryo_ctrl	embryo_ctrl._.Rep2	2572	Intronic	269	Late_Prog
chr9	121819920	121820420	501	P2_ctrl	P2_ctrl._.Rep1	2573	Intronic	9948	Late_Prog
chr9	121822432	121822932	501	embryo_ctrl	embryo_ctrl._.Rep1	2574	Intronic	8396	Late_Prog
chr9	121830413	121830913	501	embryo_ctrl	embryo_ctrl._.Rep2	2575	Intronic	415	Late_Prog
chr9	121839237	121839737	501	P2_ctrl	P2_ctrl._.Rep1	2576	Promoter	25	Late_Prog
chr9	121857428	121857928	501	P2_ctrl	P2_ctrl._.Rep1	2577	Exonic	321	Late_Prog
chr9	121937793	121938293	501	P2_ctrl	P2_ctrl._.Rep1	2578	Exonic	66	Late_Prog
chr9	121947747	121948247	501	P2_ctrl	P2_ctrl._.Rep1	2579	Distal	2990	Late_Prog
chr9	121950709	121951209	501	P2_ctrl	P2_ctrl._.Rep1	2580	Promoter	28	Late_Prog
chr9	121974086	121974586	501	P2_ctrl	P2_ctrl._.Rep2	2581	Intronic	9376	Late_Prog
chr9	121983443	121983943	501	P2_ctrl	P2_ctrl._.Rep1	2582	Exonic	19	Late_Prog
chr9	121995597	121996097	501	embryo_ctrl	embryo_ctrl._.Rep1	2583	Intronic	178	Late_Prog
chr9	122018665	122019165	501	embryo_ctrl	embryo_ctrl._.Rep2	2584	Distal	22888	Late_Prog
chr9	122116998	122117498	501	embryo_ctrl	embryo_ctrl._.Rep2	2585	Promoter	17	Late_Prog
chr9	122351442	122351942	501	embryo_ctrl	embryo_ctrl._.Rep1	2586	Promoter	75	Late_Prog
chr9	122534237	122534737	501	embryo_ctrl	embryo_ctrl._.Rep1	2587	Distal	38013	Late_Prog
chr9	122568977	122569477	501	embryo_ctrl	embryo_ctrl._.Rep1	2588	Distal	3273	Late_Prog
chr9	122572181	122572681	501	embryo_ctrl	embryo_ctrl._.Rep1	2589	Promoter	69	Late_Prog
chr9	122593166	122593666	501	embryo_ctrl	embryo_ctrl._.Rep2	2590	Intronic	20914	Late_Prog
chr9	122615303	122615803	501	P2_ctrl	P2_ctrl._.Rep2	2591	Intronic	43051	Late_Prog
chr9	122635137	122635637	501	P2_ctrl	P2_ctrl._.Rep1	2592	Intronic	47488	Late_Prog
chr9	122805262	122805762	501	embryo_ctrl	embryo_ctrl._.Rep1	2593	Promoter	34	Late_Prog
chr9	122836784	122837284	501	P2_ctrl	P2_ctrl._.Rep2	2594	Distal	28971	Late_Prog
chr9	122865766	122866266	501	P2_ctrl	P2_ctrl._.Rep1	2595	Promoter	9	Late_Prog
chr9	122902944	122903444	501	embryo_ctrl	embryo_ctrl._.Rep2	2596	Distal	9	Late_Prog
chr9	122922756	122923256	501	embryo_ctrl	embryo_ctrl._.Rep2	2597	Promoter	71	Late_Prog
chr9	122950801	122951301	501	embryo_ctrl	embryo_ctrl._.Rep1	2598	Promoter	29	Late_Prog
chr9	123021086	123021586	501	embryo_ctrl	embryo_ctrl._.Rep1	2599	Promoter	9	Late_Prog
chr9	123112937	123113437	501	embryo_ctrl	embryo_ctrl._.Rep2	2600	Promoter	17	Late_Prog
chr9	123252801	123253301	501	P2_ctrl	P2_ctrl._.Rep1	2601	Distal	7737	Late_Prog
chr9	123259665	123260165	501	P2_ctrl	P2_ctrl._.Rep1	2602	Exonic	873	Late_Prog
chr9	123260611	123261111	501	embryo_ctrl	embryo_ctrl._.Rep1	2603	Promoter	71	Late_Prog
chr9	123366628	123367128	501	embryo_ctrl	embryo_ctrl._.Rep2	2604	Promoter	61	Late_Prog
chr9	123384573	123385073	501	P2_ctrl	P2_ctrl._.Rep1	2605	Intronic	17882	Late_Prog
chr9	123468868	123469368	501	P2_ctrl	P2_ctrl._.Rep2	2606	Distal	9582	Late_Prog
chr9	123478313	123478813	501	embryo_ctrl	embryo_ctrl._.Rep2	2607	Promoter	137	Late_Prog
chr9	123479413	123479913	501	embryo_ctrl	embryo_ctrl._.Rep2	2608	Exonic	961	Late_Prog
chr9	123492108	123492608	501	embryo_ctrl	embryo_ctrl._.Rep1	2609	Intronic	7765	Late_Prog
chr9	123528792	123529292	501	P2_ctrl	P2_ctrl._.Rep1	2610	Promoter	454	Late_Prog
chr9	123529435	123529935	501	P2_ctrl	P2_ctrl._.Rep1	2611	Promoter	187	Late_Prog
chr9	123717361	123717861	501	embryo_ctrl	embryo_ctrl._.Rep2	2612	Promoter	53	Late_Prog
chr9	123851272	123851772	501	embryo_ctrl	embryo_ctrl._.Rep2	2613	Exonic	138	Late_Prog
chr9	124312188	124312688	501	embryo_ctrl	embryo_ctrl._.Rep2	2614	Intronic	255	Late_Prog
chr9	124422775	124423275	501	P2_ctrl	P2_ctrl._.Rep1	2615	Promoter	225	Late_Prog
chr9	124423476	124423976	501	embryo_ctrl	embryo_ctrl._.Rep1	2616	Intronic	65	Late_Prog
chr9	124424335	124424835	501	embryo_ctrl	embryo_ctrl._.Rep2	2617	Exonic	334	Late_Prog
chr9	124425007	124425507	501	embryo_ctrl	embryo_ctrl._.Rep2	2618	Distal	1006	Late_Prog
chr10	3365516	3366016	501	P2_ctrl	P2_ctrl._.Rep1	1	Promoter	375	Late_Prog
chr10	3366294	3366794	501	P2_ctrl	P2_ctrl._.Rep1	2	Exonic	393	Late_Prog
chr10	3366890	3367390	501	embryo_ctrl	embryo_ctrl._.Rep2	3	Intronic	989	Late_Prog
chr10	3394126	3394626	501	P2_ctrl	P2_ctrl._.Rep1	4	Intronic	28225	Late_Prog
chr10	3417263	3417763	501	embryo_ctrl	embryo_ctrl._.Rep2	5	Intronic	51362	Late_Prog
chr10	3696863	3697363	501	P2_ctrl	P2_ctrl._.Rep1	6	Distal	21051	Late_Prog
chr10	3740126	3740626	501	P2_ctrl	P2_ctrl._.Rep2	7	Promoter	0	Late_Prog
chr10	3740998	3741498	501	embryo_ctrl	embryo_ctrl._.Rep1	8	Intronic	582	Late_Prog
chr10	3819270	3819770	501	embryo_ctrl	embryo_ctrl._.Rep1	9	Intronic	53146	Late_Prog
chr10	3827312	3827812	501	embryo_ctrl	embryo_ctrl._.Rep2	10	Intronic	45104	Late_Prog
chr10	3863383	3863883	501	P2_ctrl	P2_ctrl._.Rep1	11	Intronic	9033	Late_Prog
chr10	3920411	3920911	501	P2_ctrl	P2_ctrl._.Rep1	12	Intronic	47993	Late_Prog
chr10	3972901	3973401	501	P2_ctrl	P2_ctrl._.Rep1	13	Promoter	75	Late_Prog
chr10	3973564	3974064	501	embryo_ctrl	embryo_ctrl._.Rep2	14	Intronic	738	Late_Prog
chr10	3978915	3979415	501	P2_ctrl	P2_ctrl._.Rep1	15	Intronic	6089	Late_Prog
chr10	3996407	3996907	501	embryo_ctrl	embryo_ctrl._.Rep1	16	Intronic	23581	Late_Prog
chr10	4105797	4106297	501	P2_ctrl	P2_ctrl._.Rep1	17	Intronic	132971	Late_Prog
chr10	4107660	4108160	501	embryo_ctrl	embryo_ctrl._.Rep2	18	Intronic	134834	Late_Prog
chr10	4112576	4113076	501	P2_ctrl	P2_ctrl._.Rep2	19	Intronic	139750	Late_Prog
chr10	4119200	4119700	501	P2_ctrl	P2_ctrl._.Rep1	20	Intronic	146374	Late_Prog
chr10	4125073	4125573	501	embryo_ctrl	embryo_ctrl._.Rep2	21	Intronic	141005	Late_Prog
chr10	4266321	4266821	501	embryo_ctrl	embryo_ctrl._.Rep2	22	Exonic	241	Late_Prog
chr10	4334220	4334720	501	embryo_ctrl	embryo_ctrl._.Rep1	23	Intronic	13297	Late_Prog
chr10	4346692	4347192	501	embryo_ctrl	embryo_ctrl._.Rep2	24	Intronic	825	Late_Prog
chr10	4386580	4387080	501	P2_ctrl	P2_ctrl._.Rep1	25	Intronic	631	Late_Prog
chr10	4387254	4387754	501	embryo_ctrl	embryo_ctrl._.Rep1	26	Intronic	41	Late_Prog
chr10	4387937	4388437	501	P2_ctrl	P2_ctrl._.Rep1	27	Promoter	78	Late_Prog
chr10	4432218	4432718	501	embryo_ctrl	embryo_ctrl._.Rep2	28	Promoter	115	Late_Prog
chr10	5194557	5195057	501	embryo_ctrl	embryo_ctrl._.Rep2	29	Intronic	99	Late_Prog
chr10	5309908	5310408	501	P2_ctrl	P2_ctrl._.Rep1	30	Intronic	57500	Late_Prog
chr10	5550446	5550946	501	embryo_ctrl	embryo_ctrl._.Rep2	31	Intronic	3	Late_Prog
chr10	5805409	5805909	501	P2_ctrl	P2_ctrl._.Rep1	32	Promoter	193	Late_Prog
chr10	5823767	5824267	501	embryo_ctrl	embryo_ctrl._.Rep1	33	Promoter	73	Late_Prog
chr10	5920849	5921349	501	P2_ctrl	P2_ctrl._.Rep2	34	Intronic	1300	Late_Prog
chr10	5922149	5922649	501	embryo_ctrl	embryo_ctrl._.Rep1	35	Promoter	0	Late_Prog
chr10	7158982	7159482	501	embryo_ctrl	embryo_ctrl._.Rep2	36	Intronic	23725	Late_Prog
chr10	7211302	7211802	501	embryo_ctrl	embryo_ctrl._.Rep1	37	Intronic	684	Late_Prog
chr10	7212123	7212623	501	embryo_ctrl	embryo_ctrl._.Rep1	38	Promoter	135	Late_Prog
chr10	7390544	7391044	501	P2_ctrl	P2_ctrl._.Rep2	39	Distal	82682	Late_Prog
chr10	7589580	7590080	501	P2_ctrl	P2_ctrl._.Rep1	40	Promoter	29	Late_Prog
chr10	7590104	7590604	501	P2_ctrl	P2_ctrl._.Rep1	41	Exonic	553	Late_Prog
chr10	7605111	7605611	501	P2_ctrl	P2_ctrl._.Rep2	42	Intronic	15560	Late_Prog
chr10	7663062	7663562	501	embryo_ctrl	embryo_ctrl._.Rep1	43	Promoter	58	Late_Prog
chr10	7667238	7667738	501	embryo_ctrl	embryo_ctrl._.Rep1	44	Promoter	15	Late_Prog
chr10	7680926	7681426	501	embryo_ctrl	embryo_ctrl._.Rep2	45	Promoter	17	Late_Prog
chr10	7725725	7726225	501	embryo_ctrl	embryo_ctrl._.Rep1	46	Promoter	24	Late_Prog
chr10	7780189	7780689	501	P2_ctrl	P2_ctrl._.Rep1	47	Intronic	170	Late_Prog
chr10	7780703	7781203	501	embryo_ctrl	embryo_ctrl._.Rep2	48	Promoter	35	Late_Prog
chr10	7792666	7793166	501	embryo_ctrl	embryo_ctrl._.Rep1	49	Promoter	21	Late_Prog
chr10	7956029	7956529	501	embryo_ctrl	embryo_ctrl._.Rep2	50	Promoter	155	Late_Prog
chr10	7956650	7957150	501	P2_ctrl	P2_ctrl._.Rep1	51	Promoter	776	Late_Prog
chr10	8038145	8038645	501	embryo_ctrl	embryo_ctrl._.Rep2	52	Distal	82271	Late_Prog
chr10	8138475	8138975	501	P2_ctrl	P2_ctrl._.Rep2	53	Distal	163516	Late_Prog
chr10	8196235	8196735	501	embryo_ctrl	embryo_ctrl._.Rep2	54	Distal	105756	Late_Prog
chr10	8227980	8228480	501	embryo_ctrl	embryo_ctrl._.Rep1	55	Intronic	74011	Late_Prog
chr10	8517973	8518473	501	embryo_ctrl	embryo_ctrl._.Rep2	56	Exonic	601	Late_Prog
chr10	8518596	8519096	501	P2_ctrl	P2_ctrl._.Rep1	57	Promoter	20	Late_Prog
chr10	8519117	8519617	501	P2_ctrl	P2_ctrl._.Rep1	58	Promoter	541	Late_Prog
chr10	8624186	8624686	501	embryo_ctrl	embryo_ctrl._.Rep2	59	Distal	105610	Late_Prog
chr10	8749517	8750017	501	P2_ctrl	P2_ctrl._.Rep1	60	Intronic	136302	Late_Prog
chr10	8752315	8752815	501	embryo_ctrl	embryo_ctrl._.Rep2	61	Intronic	133504	Late_Prog
chr10	8756512	8757012	501	P2_ctrl	P2_ctrl._.Rep2	62	Intronic	129307	Late_Prog
chr10	8760580	8761080	501	embryo_ctrl	embryo_ctrl._.Rep2	63	Intronic	125239	Late_Prog
chr10	8762155	8762655	501	P2_ctrl	P2_ctrl._.Rep1	64	Intronic	123664	Late_Prog
chr10	8801114	8801614	501	P2_ctrl	P2_ctrl._.Rep1	65	Intronic	84705	Late_Prog
chr10	8825726	8826226	501	embryo_ctrl	embryo_ctrl._.Rep2	66	Intronic	60093	Late_Prog
chr10	8863032	8863532	501	P2_ctrl	P2_ctrl._.Rep1	67	Intronic	22787	Late_Prog
chr10	8885816	8886316	501	P2_ctrl	P2_ctrl._.Rep1	68	Promoter	3	Late_Prog
chr10	8886399	8886899	501	P2_ctrl	P2_ctrl._.Rep1	69	Promoter	578	Late_Prog
chr10	9231700	9232200	501	P2_ctrl	P2_ctrl._.Rep1	70	Distal	286646	Late_Prog
chr10	9251874	9252374	501	P2_ctrl	P2_ctrl._.Rep2	71	Distal	283556	Late_Prog
chr10	9252412	9252912	501	P2_ctrl	P2_ctrl._.Rep2	72	Distal	283018	Late_Prog
chr10	9294782	9295282	501	P2_ctrl	P2_ctrl._.Rep2	73	Distal	240648	Late_Prog
chr10	9457152	9457652	501	P2_ctrl	P2_ctrl._.Rep1	74	Distal	78278	Late_Prog
chr10	9495038	9495538	501	P2_ctrl	P2_ctrl._.Rep1	75	Distal	40392	Late_Prog
chr10	9503833	9504333	501	P2_ctrl	P2_ctrl._.Rep1	76	Distal	31597	Late_Prog
chr10	9545683	9546183	501	P2_ctrl	P2_ctrl._.Rep2	77	Distal	10251	Late_Prog
chr10	9569220	9569720	501	P2_ctrl	P2_ctrl._.Rep1	78	Distal	33788	Late_Prog
chr10	9674466	9674966	501	P2_ctrl	P2_ctrl._.Rep1	79	Exonic	491	Late_Prog
chr10	9675022	9675522	501	P2_ctrl	P2_ctrl._.Rep1	80	Promoter	63	Late_Prog
chr10	9676851	9677351	501	P2_ctrl	P2_ctrl._.Rep1	81	Promoter	1892	Late_Prog
chr10	9898983	9899483	501	P2_ctrl	P2_ctrl._.Rep2	82	Exonic	1806	Late_Prog
chr10	9900947	9901447	501	embryo_ctrl	embryo_ctrl._.Rep1	83	Promoter	156	Late_Prog
chr10	9901892	9902392	501	embryo_ctrl	embryo_ctrl._.Rep1	84	Promoter	1101	Late_Prog
chr10	10321057	10321557	501	embryo_ctrl	embryo_ctrl._.Rep1	85	Distal	86312	Late_Prog
chr10	10468635	10469135	501	P2_ctrl	P2_ctrl._.Rep1	86	Intronic	3428	Late_Prog
chr10	10809723	10810223	501	P2_ctrl	P2_ctrl._.Rep2	87	Intronic	58926	Late_Prog
chr10	10847758	10848258	501	embryo_ctrl	embryo_ctrl._.Rep2	88	Intronic	96961	Late_Prog
chr10	10884916	10885416	501	P2_ctrl	P2_ctrl._.Rep1	89	Intronic	134119	Late_Prog
chr10	11098543	11099043	501	P2_ctrl	P2_ctrl._.Rep1	90	Distal	16461	Late_Prog
chr10	11149185	11149685	501	P2_ctrl	P2_ctrl._.Rep1	91	Promoter	4	Late_Prog
chr10	11281009	11281509	501	P2_ctrl	P2_ctrl._.Rep1	92	Promoter	70	Late_Prog
chr10	11343562	11344062	501	embryo_ctrl	embryo_ctrl._.Rep2	93	Intronic	366	Late_Prog
chr10	11449880	11450380	501	embryo_ctrl	embryo_ctrl._.Rep1	94	Intronic	106684	Late_Prog
chr10	11875313	11875813	501	P2_ctrl	P2_ctrl._.Rep1	95	Distal	181748	Late_Prog
chr10	12106887	12107387	501	P2_ctrl	P2_ctrl._.Rep1	96	Distal	413322	Late_Prog
chr10	12547038	12547538	501	embryo_ctrl	embryo_ctrl._.Rep2	97	Intronic	67602	Late_Prog
chr10	12587370	12587870	501	embryo_ctrl	embryo_ctrl._.Rep2	98	Intronic	27270	Late_Prog
chr10	12614666	12615166	501	embryo_ctrl	embryo_ctrl._.Rep2	99	Intronic	24	Late_Prog
chr10	12817369	12817869	501	P2_ctrl	P2_ctrl._.Rep1	100	Intronic	4003	Late_Prog
chr10	12867803	12868303	501	P2_ctrl	P2_ctrl._.Rep1	101	Intronic	117	Late_Prog
chr10	12868326	12868826	501	embryo_ctrl	embryo_ctrl._.Rep1	102	Intronic	404	Late_Prog
chr10	12868971	12869471	501	embryo_ctrl	embryo_ctrl._.Rep1	103	Exonic	143	Late_Prog
chr10	12922398	12922898	501	embryo_ctrl	embryo_ctrl._.Rep1	104	Exonic	478	Late_Prog
chr10	12922941	12923441	501	embryo_ctrl	embryo_ctrl._.Rep1	105	Promoter	63	Late_Prog
chr10	12941332	12941832	501	embryo_ctrl	embryo_ctrl._.Rep2	106	Exonic	395	Late_Prog
chr10	12964033	12964533	501	embryo_ctrl	embryo_ctrl._.Rep1	107	Promoter	23	Late_Prog
chr10	13008134	13008634	501	embryo_ctrl	embryo_ctrl._.Rep1	108	Promoter	65	Late_Prog
chr10	13044560	13045060	501	P2_ctrl	P2_ctrl._.Rep2	109	Distal	15693	Late_Prog
chr10	13087199	13087699	501	P2_ctrl	P2_ctrl._.Rep1	110	Intronic	3338	Late_Prog
chr10	13090503	13091003	501	P2_ctrl	P2_ctrl._.Rep1	111	Intronic	34	Late_Prog
chr10	13108047	13108547	501	embryo_ctrl	embryo_ctrl._.Rep2	112	Intronic	16521	Late_Prog
chr10	13114429	13114929	501	P2_ctrl	P2_ctrl._.Rep1	113	Intronic	22903	Late_Prog
chr10	13114976	13115476	501	P2_ctrl	P2_ctrl._.Rep1	114	Intronic	23450	Late_Prog
chr10	13117173	13117673	501	embryo_ctrl	embryo_ctrl._.Rep2	115	Intronic	25647	Late_Prog
chr10	13170825	13171325	501	P2_ctrl	P2_ctrl._.Rep1	116	Intronic	6947	Late_Prog
chr10	13192922	13193422	501	P2_ctrl	P2_ctrl._.Rep1	117	Promoter	34	Late_Prog
chr10	13303668	13304168	501	P2_ctrl	P2_ctrl._.Rep1	118	Intronic	20241	Late_Prog
chr10	13304693	13305193	501	embryo_ctrl	embryo_ctrl._.Rep2	119	Intronic	19216	Late_Prog
chr10	13322898	13323398	501	P2_ctrl	P2_ctrl._.Rep1	120	Intronic	1011	Late_Prog
chr10	13323902	13324402	501	embryo_ctrl	embryo_ctrl._.Rep1	121	Exonic	7	Late_Prog
chr10	13388502	13389002	501	P2_ctrl	P2_ctrl._.Rep2	122	Exonic	217	Late_Prog
chr10	13412143	13412643	501	P2_ctrl	P2_ctrl._.Rep1	123	Intronic	23422	Late_Prog
chr10	13415636	13416136	501	embryo_ctrl	embryo_ctrl._.Rep2	124	Intronic	26915	Late_Prog
chr10	13429717	13430217	501	embryo_ctrl	embryo_ctrl._.Rep2	125	Intronic	40996	Late_Prog
chr10	13446762	13447262	501	P2_ctrl	P2_ctrl._.Rep1	126	Intronic	27383	Late_Prog
chr10	13500889	13501389	501	P2_ctrl	P2_ctrl._.Rep1	127	Exonic	110	Late_Prog
chr10	13552928	13553428	501	P2_ctrl	P2_ctrl._.Rep1	128	Promoter	35	Late_Prog
chr10	13569828	13570328	501	embryo_ctrl	embryo_ctrl._.Rep2	129	Distal	16935	Late_Prog
chr10	13674886	13675386	501	P2_ctrl	P2_ctrl._.Rep1	130	Intronic	121993	Late_Prog
chr10	13714537	13715037	501	P2_ctrl	P2_ctrl._.Rep1	131	Intronic	146538	Late_Prog
chr10	13868670	13869170	501	embryo_ctrl	embryo_ctrl._.Rep2	132	Promoter	89	Late_Prog
chr10	13916904	13917404	501	P2_ctrl	P2_ctrl._.Rep1	133	Distal	45873	Late_Prog
chr10	13964499	13964999	501	P2_ctrl	P2_ctrl._.Rep1	134	Promoter	1327	Late_Prog
chr10	13965514	13966014	501	embryo_ctrl	embryo_ctrl._.Rep2	135	Promoter	312	Late_Prog
chr10	13966130	13966630	501	P2_ctrl	P2_ctrl._.Rep2	136	Exonic	0	Late_Prog
chr10	13966684	13967184	501	embryo_ctrl	embryo_ctrl._.Rep1	137	Intronic	554	Late_Prog
chr10	13967334	13967834	501	embryo_ctrl	embryo_ctrl._.Rep2	138	Intronic	1204	Late_Prog
chr10	13982601	13983101	501	embryo_ctrl	embryo_ctrl._.Rep1	139	Intronic	16471	Late_Prog
chr10	14048596	14049096	501	P2_ctrl	P2_ctrl._.Rep1	140	Intronic	43833	Late_Prog
chr10	14055527	14056027	501	embryo_ctrl	embryo_ctrl._.Rep2	141	Intronic	50764	Late_Prog
chr10	14195919	14196419	501	P2_ctrl	P2_ctrl._.Rep1	142	Distal	191156	Late_Prog
chr10	14332540	14333040	501	P2_ctrl	P2_ctrl._.Rep2	143	Distal	212245	Late_Prog
chr10	14390950	14391450	501	embryo_ctrl	embryo_ctrl._.Rep2	144	Distal	153835	Late_Prog
chr10	14512239	14512739	501	P2_ctrl	P2_ctrl._.Rep2	145	Intronic	32546	Late_Prog
chr10	14545190	14545690	501	P2_ctrl	P2_ctrl._.Rep1	146	Promoter	403	Late_Prog
chr10	14703153	14703653	501	P2_ctrl	P2_ctrl._.Rep2	147	Intronic	2085	Late_Prog
chr10	14703850	14704350	501	P2_ctrl	P2_ctrl._.Rep2	148	Promoter	1388	Late_Prog
chr10	14705314	14705814	501	embryo_ctrl	embryo_ctrl._.Rep1	149	Promoter	44	Late_Prog
chr10	15249564	15250064	501	P2_ctrl	P2_ctrl._.Rep1	150	Distal	50577	Late_Prog
chr10	16052480	16052980	501	embryo_ctrl	embryo_ctrl._.Rep1	151	Distal	260952	Late_Prog
chr10	16053021	16053521	501	embryo_ctrl	embryo_ctrl._.Rep2	152	Distal	261493	Late_Prog
chr10	16441492	16441992	501	embryo_ctrl	embryo_ctrl._.Rep2	153	Distal	649964	Late_Prog
chr10	16895245	16895745	501	P2_ctrl	P2_ctrl._.Rep2	154	Distal	200286	Late_Prog
chr10	17202684	17203184	501	embryo_ctrl	embryo_ctrl._.Rep2	155	Distal	92253	Late_Prog
chr10	17330884	17331384	501	P2_ctrl	P2_ctrl._.Rep1	156	Distal	220453	Late_Prog
chr10	17331667	17332167	501	embryo_ctrl	embryo_ctrl._.Rep2	157	Distal	221236	Late_Prog
chr10	17478883	17479383	501	P2_ctrl	P2_ctrl._.Rep1	158	Distal	244094	Late_Prog
chr10	17562683	17563183	501	P2_ctrl	P2_ctrl._.Rep1	159	Distal	160294	Late_Prog
chr10	17599099	17599599	501	P2_ctrl	P2_ctrl._.Rep1	160	Distal	123878	Late_Prog
chr10	17631759	17632259	501	embryo_ctrl	embryo_ctrl._.Rep2	161	Distal	91218	Late_Prog
chr10	17633227	17633727	501	P2_ctrl	P2_ctrl._.Rep2	162	Distal	89750	Late_Prog
chr10	17655890	17656390	501	P2_ctrl	P2_ctrl._.Rep2	163	Distal	67087	Late_Prog
chr10	17656913	17657413	501	P2_ctrl	P2_ctrl._.Rep1	164	Distal	66064	Late_Prog
chr10	17722210	17722710	501	embryo_ctrl	embryo_ctrl._.Rep2	165	Promoter	767	Late_Prog
chr10	17722914	17723414	501	embryo_ctrl	embryo_ctrl._.Rep1	166	Promoter	63	Late_Prog
chr10	17724053	17724553	501	P2_ctrl	P2_ctrl._.Rep1	167	Exonic	356	Late_Prog
chr10	17796006	17796506	501	P2_ctrl	P2_ctrl._.Rep1	168	Promoter	36	Late_Prog
chr10	17869934	17870434	501	P2_ctrl	P2_ctrl._.Rep1	169	Distal	73964	Late_Prog
chr10	17947184	17947684	501	embryo_ctrl	embryo_ctrl._.Rep2	170	Intronic	632	Late_Prog
chr10	17947890	17948390	501	embryo_ctrl	embryo_ctrl._.Rep1	171	Promoter	72	Late_Prog
chr10	18020313	18020813	501	embryo_ctrl	embryo_ctrl._.Rep2	172	Intronic	2688	Late_Prog
chr10	18022433	18022933	501	embryo_ctrl	embryo_ctrl._.Rep1	173	Intronic	568	Late_Prog
chr10	18022992	18023492	501	embryo_ctrl	embryo_ctrl._.Rep1	174	Promoter	9	Late_Prog
chr10	18055245	18055745	501	embryo_ctrl	embryo_ctrl._.Rep1	175	Promoter	444	Late_Prog
chr10	18055819	18056319	501	embryo_ctrl	embryo_ctrl._.Rep1	176	Exonic	128	Late_Prog
chr10	18197242	18197742	501	embryo_ctrl	embryo_ctrl._.Rep2	177	Intronic	13397	Late_Prog
chr10	18234766	18235266	501	embryo_ctrl	embryo_ctrl._.Rep2	178	Promoter	34	Late_Prog
chr10	18319032	18319532	501	P2_ctrl	P2_ctrl._.Rep1	179	Distal	84300	Late_Prog
chr10	18329299	18329799	501	embryo_ctrl	embryo_ctrl._.Rep2	180	Distal	78088	Late_Prog
chr10	18360017	18360517	501	P2_ctrl	P2_ctrl._.Rep1	181	Distal	47370	Late_Prog
chr10	18374634	18375134	501	P2_ctrl	P2_ctrl._.Rep1	182	Distal	32753	Late_Prog
chr10	18375201	18375701	501	P2_ctrl	P2_ctrl._.Rep1	183	Distal	32186	Late_Prog
chr10	18386118	18386618	501	P2_ctrl	P2_ctrl._.Rep1	184	Distal	21269	Late_Prog
chr10	18389184	18389684	501	P2_ctrl	P2_ctrl._.Rep2	185	Distal	18203	Late_Prog
chr10	18404015	18404515	501	P2_ctrl	P2_ctrl._.Rep2	186	Distal	3372	Late_Prog
chr10	18409963	18410463	501	P2_ctrl	P2_ctrl._.Rep2	187	Intronic	2537	Late_Prog
chr10	18430945	18431445	501	P2_ctrl	P2_ctrl._.Rep1	188	Intronic	23519	Late_Prog
chr10	18445917	18446417	501	embryo_ctrl	embryo_ctrl._.Rep1	189	Intronic	23813	Late_Prog
chr10	18453336	18453836	501	embryo_ctrl	embryo_ctrl._.Rep2	190	Intronic	16394	Late_Prog
chr10	18457954	18458454	501	embryo_ctrl	embryo_ctrl._.Rep2	191	Intronic	11776	Late_Prog
chr10	18469187	18469687	501	embryo_ctrl	embryo_ctrl._.Rep2	192	Intronic	543	Late_Prog
chr10	18482675	18483175	501	P2_ctrl	P2_ctrl._.Rep1	193	Intronic	12943	Late_Prog
chr10	18505735	18506235	501	P2_ctrl	P2_ctrl._.Rep1	194	Intronic	36003	Late_Prog
chr10	18506538	18507038	501	embryo_ctrl	embryo_ctrl._.Rep2	195	Intronic	36806	Late_Prog
chr10	18525723	18526223	501	P2_ctrl	P2_ctrl._.Rep1	196	Exonic	20102	Late_Prog
chr10	18545647	18546147	501	P2_ctrl	P2_ctrl._.Rep1	197	Exonic	178	Late_Prog
chr10	18601994	18602494	501	P2_ctrl	P2_ctrl._.Rep1	198	Intronic	56167	Late_Prog
chr10	18816546	18817046	501	P2_ctrl	P2_ctrl._.Rep2	199	Intronic	4250	Late_Prog
chr10	19015115	19015615	501	P2_ctrl	P2_ctrl._.Rep1	200	Promoter	44	Late_Prog
chr10	19030582	19031082	501	embryo_ctrl	embryo_ctrl._.Rep2	201	Distal	15421	Late_Prog
chr10	19185895	19186395	501	embryo_ctrl	embryo_ctrl._.Rep2	202	Intronic	18906	Late_Prog
chr10	19277141	19277641	501	embryo_ctrl	embryo_ctrl._.Rep2	203	Distal	79147	Late_Prog
chr10	19309973	19310473	501	embryo_ctrl	embryo_ctrl._.Rep1	204	Distal	46315	Late_Prog
chr10	19329384	19329884	501	embryo_ctrl	embryo_ctrl._.Rep1	205	Distal	26904	Late_Prog
chr10	19373645	19374145	501	embryo_ctrl	embryo_ctrl._.Rep2	206	Distal	17355	Late_Prog
chr10	19396749	19397249	501	P2_ctrl	P2_ctrl._.Rep1	207	Distal	40459	Late_Prog
chr10	19413828	19414328	501	P2_ctrl	P2_ctrl._.Rep1	208	Distal	57538	Late_Prog
chr10	19471457	19471957	501	embryo_ctrl	embryo_ctrl._.Rep2	209	Distal	15007	Late_Prog
chr10	19472130	19472630	501	embryo_ctrl	embryo_ctrl._.Rep2	210	Distal	14334	Late_Prog
chr10	19591654	19592154	501	embryo_ctrl	embryo_ctrl._.Rep2	211	Promoter	53	Late_Prog
chr10	19725461	19725961	501	P2_ctrl	P2_ctrl._.Rep1	212	Intronic	7006	Late_Prog
chr10	19818838	19819338	501	P2_ctrl	P2_ctrl._.Rep1	213	Distal	32370	Late_Prog
chr10	19850827	19851327	501	embryo_ctrl	embryo_ctrl._.Rep2	214	Exonic	381	Late_Prog
chr10	19907214	19907714	501	P2_ctrl	P2_ctrl._.Rep2	215	Exonic	209	Late_Prog
chr10	19933711	19934211	501	embryo_ctrl	embryo_ctrl._.Rep2	216	Promoter	564	Late_Prog
chr10	19934232	19934732	501	embryo_ctrl	embryo_ctrl._.Rep1	217	Promoter	43	Late_Prog
chr10	20148583	20149083	501	embryo_ctrl	embryo_ctrl._.Rep1	218	Promoter	86	Late_Prog
chr10	20149123	20149623	501	embryo_ctrl	embryo_ctrl._.Rep1	219	Intronic	452	Late_Prog
chr10	20170402	20170902	501	embryo_ctrl	embryo_ctrl._.Rep2	220	Intronic	127	Late_Prog
chr10	20285470	20285970	501	embryo_ctrl	embryo_ctrl._.Rep2	221	Distal	910	Late_Prog
chr10	20290313	20290813	501	embryo_ctrl	embryo_ctrl._.Rep2	222	Distal	3931	Late_Prog
chr10	20312150	20312650	501	P2_ctrl	P2_ctrl._.Rep1	223	Promoter	68	Late_Prog
chr10	20312672	20313172	501	P2_ctrl	P2_ctrl._.Rep1	224	Intronic	452	Late_Prog
chr10	20347525	20348025	501	embryo_ctrl	embryo_ctrl._.Rep2	225	Promoter	43	Late_Prog
chr10	20474716	20475216	501	P2_ctrl	P2_ctrl._.Rep1	226	Intronic	73161	Late_Prog
chr10	20528776	20529276	501	embryo_ctrl	embryo_ctrl._.Rep1	227	Intronic	19101	Late_Prog
chr10	20669515	20670015	501	P2_ctrl	P2_ctrl._.Rep2	228	Intronic	55302	Late_Prog
chr10	20673870	20674370	501	P2_ctrl	P2_ctrl._.Rep1	229	Intronic	50947	Late_Prog
chr10	20722920	20723420	501	P2_ctrl	P2_ctrl._.Rep1	230	Intronic	1897	Late_Prog
chr10	20723471	20723971	501	P2_ctrl	P2_ctrl._.Rep1	231	Intronic	1346	Late_Prog
chr10	20724775	20725275	501	P2_ctrl	P2_ctrl._.Rep1	232	Promoter	42	Late_Prog
chr10	20725386	20725886	501	P2_ctrl	P2_ctrl._.Rep1	233	Promoter	567	Late_Prog
chr10	20842054	20842554	501	P2_ctrl	P2_ctrl._.Rep2	234	Distal	110242	Late_Prog
chr10	20935162	20935662	501	P2_ctrl	P2_ctrl._.Rep1	235	Distal	17134	Late_Prog
chr10	20944539	20945039	501	embryo_ctrl	embryo_ctrl._.Rep1	236	Distal	7757	Late_Prog
chr10	20951751	20952251	501	P2_ctrl	P2_ctrl._.Rep2	237	Promoter	545	Late_Prog
chr10	20952259	20952759	501	embryo_ctrl	embryo_ctrl._.Rep1	238	Promoter	37	Late_Prog
chr10	20954180	20954680	501	embryo_ctrl	embryo_ctrl._.Rep1	239	Intronic	1882	Late_Prog
chr10	20972762	20973262	501	P2_ctrl	P2_ctrl._.Rep1	240	Intronic	13399	Late_Prog
chr10	21082372	21082872	501	P2_ctrl	P2_ctrl._.Rep1	241	Distal	41801	Late_Prog
chr10	21087727	21088227	501	embryo_ctrl	embryo_ctrl._.Rep2	242	Distal	47156	Late_Prog
chr10	21101840	21102340	501	P2_ctrl	P2_ctrl._.Rep1	243	Distal	41001	Late_Prog
chr10	21159558	21160058	501	embryo_ctrl	embryo_ctrl._.Rep1	244	Intronic	1175	Late_Prog
chr10	21160755	21161255	501	P2_ctrl	P2_ctrl._.Rep2	245	Promoter	20	Late_Prog
chr10	21161356	21161856	501	embryo_ctrl	embryo_ctrl._.Rep1	246	Promoter	621	Late_Prog
chr10	21188907	21189407	501	P2_ctrl	P2_ctrl._.Rep1	247	Distal	2212	Late_Prog
chr10	21543488	21543988	501	P2_ctrl	P2_ctrl._.Rep2	248	Distal	49406	Late_Prog
chr10	21605086	21605586	501	embryo_ctrl	embryo_ctrl._.Rep1	249	Intronic	12190	Late_Prog
chr10	21829364	21829864	501	P2_ctrl	P2_ctrl._.Rep2	250	Distal	52569	Late_Prog
chr10	21883584	21884084	501	embryo_ctrl	embryo_ctrl._.Rep2	251	Intronic	1649	Late_Prog
chr10	21992978	21993478	501	P2_ctrl	P2_ctrl._.Rep1	252	Intronic	661	Late_Prog
chr10	21993809	21994309	501	P2_ctrl	P2_ctrl._.Rep1	253	Exonic	168	Late_Prog
chr10	21994338	21994838	501	P2_ctrl	P2_ctrl._.Rep1	254	Intronic	77	Late_Prog
chr10	22645115	22645615	501	P2_ctrl	P2_ctrl._.Rep1	255	Intronic	353	Late_Prog
chr10	22658988	22659488	501	embryo_ctrl	embryo_ctrl._.Rep1	256	Intronic	14226	Late_Prog
chr10	22731181	22731681	501	P2_ctrl	P2_ctrl._.Rep1	257	Promoter	15	Late_Prog
chr10	22746286	22746786	501	P2_ctrl	P2_ctrl._.Rep1	258	Distal	14602	Late_Prog
chr10	22819029	22819529	501	P2_ctrl	P2_ctrl._.Rep2	259	Intronic	848	Late_Prog
chr10	22868402	22868902	501	embryo_ctrl	embryo_ctrl._.Rep2	260	Distal	48523	Late_Prog
chr10	23159787	23160287	501	P2_ctrl	P2_ctrl._.Rep1	261	Intronic	44840	Late_Prog
chr10	23203416	23203916	501	embryo_ctrl	embryo_ctrl._.Rep2	262	Intronic	88469	Late_Prog
chr10	23348474	23348974	501	embryo_ctrl	embryo_ctrl._.Rep2	263	Intronic	1178	Late_Prog
chr10	23349375	23349875	501	embryo_ctrl	embryo_ctrl._.Rep2	264	Intronic	277	Late_Prog
chr10	23349990	23350490	501	P2_ctrl	P2_ctrl._.Rep1	265	Intronic	336	Late_Prog
chr10	23394519	23395019	501	P2_ctrl	P2_ctrl._.Rep1	266	Distal	43982	Late_Prog
chr10	23609945	23610445	501	embryo_ctrl	embryo_ctrl._.Rep2	267	Distal	11952	Late_Prog
chr10	23674619	23675119	501	P2_ctrl	P2_ctrl._.Rep1	268	Distal	14848	Late_Prog
chr10	23787134	23787634	501	P2_ctrl	P2_ctrl._.Rep2	269	Promoter	174	Late_Prog
chr10	23797014	23797514	501	embryo_ctrl	embryo_ctrl._.Rep2	270	Intronic	277	Late_Prog
chr10	24149057	24149557	501	P2_ctrl	P2_ctrl._.Rep1	271	Promoter	9	Late_Prog
chr10	24223267	24223767	501	P2_ctrl	P2_ctrl._.Rep1	272	Promoter	0	Late_Prog
chr10	24228411	24228911	501	P2_ctrl	P2_ctrl._.Rep1	273	Intronic	5143	Late_Prog
chr10	24316927	24317427	501	P2_ctrl	P2_ctrl._.Rep2	274	Distal	93659	Late_Prog
chr10	24380787	24381287	501	P2_ctrl	P2_ctrl._.Rep1	275	Distal	157519	Late_Prog
chr10	24458656	24459156	501	P2_ctrl	P2_ctrl._.Rep1	276	Distal	136535	Late_Prog
chr10	24595193	24595693	501	embryo_ctrl	embryo_ctrl._.Rep2	277	Promoter	0	Late_Prog
chr10	24682573	24683073	501	P2_ctrl	P2_ctrl._.Rep1	278	Intronic	29335	Late_Prog
chr10	24711711	24712211	501	embryo_ctrl	embryo_ctrl._.Rep2	279	Exonic	197	Late_Prog
chr10	24731273	24731773	501	P2_ctrl	P2_ctrl._.Rep1	280	Distal	19363	Late_Prog
chr10	24835933	24836433	501	P2_ctrl	P2_ctrl._.Rep1	281	Promoter	11	Late_Prog
chr10	24869693	24870193	501	P2_ctrl	P2_ctrl._.Rep2	282	Promoter	42	Late_Prog
chr10	24959012	24959512	501	P2_ctrl	P2_ctrl._.Rep1	283	Distal	31791	Late_Prog
chr10	25022999	25023499	501	P2_ctrl	P2_ctrl._.Rep2	284	Distal	95778	Late_Prog
chr10	25023802	25024302	501	P2_ctrl	P2_ctrl._.Rep1	285	Distal	95833	Late_Prog
chr10	25111546	25112046	501	P2_ctrl	P2_ctrl._.Rep1	286	Distal	8089	Late_Prog
chr10	25140117	25140617	501	P2_ctrl	P2_ctrl._.Rep1	287	Distal	20480	Late_Prog
chr10	25145081	25145581	501	embryo_ctrl	embryo_ctrl._.Rep1	288	Distal	25444	Late_Prog
chr10	25199918	25200418	501	P2_ctrl	P2_ctrl._.Rep1	289	Intronic	122	Late_Prog
chr10	25219079	25219579	501	embryo_ctrl	embryo_ctrl._.Rep1	290	Intronic	19283	Late_Prog
chr10	25296867	25297367	501	embryo_ctrl	embryo_ctrl._.Rep1	291	Intronic	2045	Late_Prog
chr10	25359485	25359985	501	P2_ctrl	P2_ctrl._.Rep1	292	Promoter	62	Late_Prog
chr10	25359997	25360497	501	P2_ctrl	P2_ctrl._.Rep1	293	Intronic	448	Late_Prog
chr10	25372052	25372552	501	embryo_ctrl	embryo_ctrl._.Rep2	294	Intronic	12503	Late_Prog
chr10	25399997	25400497	501	P2_ctrl	P2_ctrl._.Rep2	295	Intronic	1587	Late_Prog
chr10	26078170	26078670	501	embryo_ctrl	embryo_ctrl._.Rep2	296	Exonic	164	Late_Prog
chr10	26078790	26079290	501	embryo_ctrl	embryo_ctrl._.Rep2	297	Promoter	11	Late_Prog
chr10	26297221	26297721	501	P2_ctrl	P2_ctrl._.Rep1	298	Intronic	54903	Late_Prog
chr10	26374385	26374885	501	embryo_ctrl	embryo_ctrl._.Rep2	299	Intronic	549	Late_Prog
chr10	26375221	26375721	501	embryo_ctrl	embryo_ctrl._.Rep2	300	Intronic	285	Late_Prog
chr10	26375800	26376300	501	embryo_ctrl	embryo_ctrl._.Rep1	301	Promoter	78	Late_Prog
chr10	26560398	26560898	501	P2_ctrl	P2_ctrl._.Rep2	302	Distal	81998	Late_Prog
chr10	26564375	26564875	501	P2_ctrl	P2_ctrl._.Rep2	303	Distal	78021	Late_Prog
chr10	26772136	26772636	501	embryo_ctrl	embryo_ctrl._.Rep1	304	Promoter	125	Late_Prog
chr10	26772901	26773401	501	P2_ctrl	P2_ctrl._.Rep1	305	Intronic	603	Late_Prog
chr10	26827239	26827739	501	embryo_ctrl	embryo_ctrl._.Rep2	306	Intronic	54941	Late_Prog
chr10	26855799	26856299	501	P2_ctrl	P2_ctrl._.Rep1	307	Intronic	78180	Late_Prog
chr10	26856309	26856809	501	P2_ctrl	P2_ctrl._.Rep1	308	Intronic	77670	Late_Prog
chr10	26890491	26890991	501	embryo_ctrl	embryo_ctrl._.Rep2	309	Intronic	43488	Late_Prog
chr10	27001624	27002124	501	P2_ctrl	P2_ctrl._.Rep1	310	Intronic	67643	Late_Prog
chr10	27127424	27127924	501	P2_ctrl	P2_ctrl._.Rep2	311	Intronic	84579	Late_Prog
chr10	27133056	27133556	501	P2_ctrl	P2_ctrl._.Rep1	312	Intronic	78947	Late_Prog
chr10	27621662	27622162	501	P2_ctrl	P2_ctrl._.Rep1	313	Distal	4969	Late_Prog
chr10	27681385	27681885	501	P2_ctrl	P2_ctrl._.Rep1	314	Distal	64692	Late_Prog
chr10	28073989	28074489	501	P2_ctrl	P2_ctrl._.Rep1	315	Promoter	580	Late_Prog
chr10	28074559	28075059	501	embryo_ctrl	embryo_ctrl._.Rep1	316	Promoter	10	Late_Prog
chr10	28076076	28076576	501	embryo_ctrl	embryo_ctrl._.Rep2	317	Intronic	1505	Late_Prog
chr10	28155857	28156357	501	embryo_ctrl	embryo_ctrl._.Rep2	318	Intronic	81286	Late_Prog
chr10	28306548	28307048	501	P2_ctrl	P2_ctrl._.Rep2	319	Intronic	231977	Late_Prog
chr10	28345099	28345599	501	embryo_ctrl	embryo_ctrl._.Rep2	320	Intronic	270528	Late_Prog
chr10	28493194	28493694	501	embryo_ctrl	embryo_ctrl._.Rep2	321	Intronic	174915	Late_Prog
chr10	28493921	28494421	501	P2_ctrl	P2_ctrl._.Rep1	322	Intronic	174188	Late_Prog
chr10	28586686	28587186	501	embryo_ctrl	embryo_ctrl._.Rep1	323	Exonic	81423	Late_Prog
chr10	29143397	29143897	501	embryo_ctrl	embryo_ctrl._.Rep2	324	Promoter	348	Late_Prog
chr10	29146161	29146661	501	embryo_ctrl	embryo_ctrl._.Rep1	325	Intronic	2414	Late_Prog
chr10	29146743	29147243	501	embryo_ctrl	embryo_ctrl._.Rep2	326	Exonic	2996	Late_Prog
chr10	29147311	29147811	501	embryo_ctrl	embryo_ctrl._.Rep2	327	Exonic	3564	Late_Prog
chr10	29206668	29207168	501	embryo_ctrl	embryo_ctrl._.Rep2	328	Distal	4724	Late_Prog
chr10	29211361	29211861	501	embryo_ctrl	embryo_ctrl._.Rep1	329	Promoter	31	Late_Prog
chr10	29312702	29313202	501	P2_ctrl	P2_ctrl._.Rep1	330	Promoter	213	Late_Prog
chr10	29313217	29313717	501	P2_ctrl	P2_ctrl._.Rep1	331	Intronic	32	Late_Prog
chr10	29361832	29362332	501	embryo_ctrl	embryo_ctrl._.Rep2	332	Exonic	65	Late_Prog
chr10	29535428	29535928	501	embryo_ctrl	embryo_ctrl._.Rep1	333	Exonic	188	Late_Prog
chr10	30200326	30200826	501	embryo_ctrl	embryo_ctrl._.Rep2	334	Promoter	35	Late_Prog
chr10	30405799	30406299	501	P2_ctrl	P2_ctrl._.Rep1	335	Distal	194699	Late_Prog
chr10	30600421	30600921	501	embryo_ctrl	embryo_ctrl._.Rep2	336	Promoter	77	Late_Prog
chr10	30617630	30618130	501	P2_ctrl	P2_ctrl._.Rep1	337	Intronic	485	Late_Prog
chr10	30618230	30618730	501	embryo_ctrl	embryo_ctrl._.Rep2	338	Promoter	113	Late_Prog
chr10	30624301	30624801	501	embryo_ctrl	embryo_ctrl._.Rep2	339	Distal	6184	Late_Prog
chr10	30802672	30803172	501	P2_ctrl	P2_ctrl._.Rep1	340	Exonic	184	Late_Prog
chr10	30810840	30811340	501	embryo_ctrl	embryo_ctrl._.Rep2	341	Distal	49	Late_Prog
chr10	30842711	30843211	501	embryo_ctrl	embryo_ctrl._.Rep1	342	Promoter	177	Late_Prog
chr10	30843684	30844184	501	embryo_ctrl	embryo_ctrl._.Rep2	343	Promoter	1150	Late_Prog
chr10	30980156	30980656	501	embryo_ctrl	embryo_ctrl._.Rep2	344	Distal	137622	Late_Prog
chr10	31143986	31144486	501	P2_ctrl	P2_ctrl._.Rep1	345	Distal	169168	Late_Prog
chr10	31173052	31173552	501	P2_ctrl	P2_ctrl._.Rep1	346	Distal	140102	Late_Prog
chr10	31295641	31296141	501	P2_ctrl	P2_ctrl._.Rep1	347	Distal	17513	Late_Prog
chr10	31313159	31313659	501	P2_ctrl	P2_ctrl._.Rep1	348	Promoter	3	Late_Prog
chr10	31445730	31446230	501	embryo_ctrl	embryo_ctrl._.Rep2	349	Promoter	58	Late_Prog
chr10	31477286	31477786	501	P2_ctrl	P2_ctrl._.Rep2	350	Distal	31614	Late_Prog
chr10	31504097	31504597	501	P2_ctrl	P2_ctrl._.Rep1	351	Intronic	58425	Late_Prog
chr10	31551354	31551854	501	embryo_ctrl	embryo_ctrl._.Rep1	352	Intronic	58120	Late_Prog
chr10	31592393	31592893	501	P2_ctrl	P2_ctrl._.Rep2	353	Intronic	17081	Late_Prog
chr10	31608483	31608983	501	P2_ctrl	P2_ctrl._.Rep2	354	Exonic	991	Late_Prog
chr10	31609442	31609942	501	P2_ctrl	P2_ctrl._.Rep1	355	Promoter	32	Late_Prog
chr10	32870921	32871421	501	P2_ctrl	P2_ctrl._.Rep1	356	Intronic	18743	Late_Prog
chr10	32881908	32882408	501	P2_ctrl	P2_ctrl._.Rep1	357	Intronic	7756	Late_Prog
chr10	32889682	32890182	501	embryo_ctrl	embryo_ctrl._.Rep2	358	Promoter	16	Late_Prog
chr10	33083542	33084042	501	embryo_ctrl	embryo_ctrl._.Rep2	359	Intronic	308	Late_Prog
chr10	33950988	33951488	501	embryo_ctrl	embryo_ctrl._.Rep2	360	Promoter	25	Late_Prog
chr10	34018920	34019420	501	P2_ctrl	P2_ctrl._.Rep2	361	Intronic	445	Late_Prog
chr10	34019432	34019932	501	P2_ctrl	P2_ctrl._.Rep1	362	Promoter	65	Late_Prog
chr10	34033813	34034313	501	P2_ctrl	P2_ctrl._.Rep1	363	Distal	3533	Late_Prog
chr10	34037333	34037833	501	P2_ctrl	P2_ctrl._.Rep2	364	Promoter	13	Late_Prog
chr10	34206361	34206861	501	P2_ctrl	P2_ctrl._.Rep1	365	Intronic	939	Late_Prog
chr10	34206991	34207491	501	embryo_ctrl	embryo_ctrl._.Rep2	366	Exonic	309	Late_Prog
chr10	34281927	34282427	501	embryo_ctrl	embryo_ctrl._.Rep1	367	Promoter	12	Late_Prog
chr10	34297206	34297706	501	P2_ctrl	P2_ctrl._.Rep1	368	Promoter	34	Late_Prog
chr10	34418336	34418836	501	embryo_ctrl	embryo_ctrl._.Rep1	369	Promoter	57	Late_Prog
chr10	36506766	36507266	501	embryo_ctrl	embryo_ctrl._.Rep2	370	Exonic	208	Late_Prog
chr10	36555356	36555856	501	embryo_ctrl	embryo_ctrl._.Rep2	371	Intronic	48798	Late_Prog
chr10	36974038	36974538	501	embryo_ctrl	embryo_ctrl._.Rep1	372	Promoter	255	Late_Prog
chr10	36974770	36975270	501	embryo_ctrl	embryo_ctrl._.Rep1	373	Intronic	475	Late_Prog
chr10	37014215	37014715	501	embryo_ctrl	embryo_ctrl._.Rep2	374	Distal	39920	Late_Prog
chr10	37072811	37073311	501	embryo_ctrl	embryo_ctrl._.Rep2	375	Distal	61852	Late_Prog
chr10	37078484	37078984	501	P2_ctrl	P2_ctrl._.Rep1	376	Distal	56179	Late_Prog
chr10	37136426	37136926	501	P2_ctrl	P2_ctrl._.Rep1	377	Exonic	1761	Late_Prog
chr10	37136937	37137437	501	P2_ctrl	P2_ctrl._.Rep1	378	Intronic	1736	Late_Prog
chr10	37138709	37139209	501	P2_ctrl	P2_ctrl._.Rep1	379	Promoter	32	Late_Prog
chr10	37139374	37139874	501	embryo_ctrl	embryo_ctrl._.Rep2	380	Promoter	289	Late_Prog
chr10	37140845	37141345	501	P2_ctrl	P2_ctrl._.Rep1	381	Distal	1180	Late_Prog
chr10	37250849	37251349	501	P2_ctrl	P2_ctrl._.Rep1	382	Distal	86386	Late_Prog
chr10	37315009	37315509	501	P2_ctrl	P2_ctrl._.Rep1	383	Distal	22226	Late_Prog
chr10	37357667	37358167	501	P2_ctrl	P2_ctrl._.Rep1	384	Distal	20430	Late_Prog
chr10	37377888	37378388	501	P2_ctrl	P2_ctrl._.Rep1	385	Distal	40651	Late_Prog
chr10	37378529	37379029	501	P2_ctrl	P2_ctrl._.Rep1	386	Distal	41292	Late_Prog
chr10	37380022	37380522	501	P2_ctrl	P2_ctrl._.Rep2	387	Distal	42785	Late_Prog
chr10	37397158	37397658	501	P2_ctrl	P2_ctrl._.Rep1	388	Distal	59921	Late_Prog
chr10	37666540	37667040	501	P2_ctrl	P2_ctrl._.Rep1	389	Distal	329303	Late_Prog
chr10	37667052	37667552	501	P2_ctrl	P2_ctrl._.Rep1	390	Distal	329815	Late_Prog
chr10	37683115	37683615	501	P2_ctrl	P2_ctrl._.Rep1	391	Distal	345878	Late_Prog
chr10	38357760	38358260	501	P2_ctrl	P2_ctrl._.Rep1	392	Distal	44163	Late_Prog
chr10	38553480	38553980	501	P2_ctrl	P2_ctrl._.Rep1	393	Distal	239883	Late_Prog
chr10	38555035	38555535	501	embryo_ctrl	embryo_ctrl._.Rep2	394	Distal	241438	Late_Prog
chr10	38854947	38855447	501	P2_ctrl	P2_ctrl._.Rep1	395	Distal	33417	Late_Prog
chr10	38965189	38965689	501	P2_ctrl	P2_ctrl._.Rep1	396	Promoter	75	Late_Prog
chr10	39133705	39134205	501	embryo_ctrl	embryo_ctrl._.Rep2	397	Promoter	59	Late_Prog
chr10	39165291	39165791	501	embryo_ctrl	embryo_ctrl._.Rep2	398	Promoter	1746	Late_Prog
chr10	39171083	39171583	501	embryo_ctrl	embryo_ctrl._.Rep1	399	Distal	7538	Late_Prog
chr10	39171671	39172171	501	embryo_ctrl	embryo_ctrl._.Rep1	400	Distal	8126	Late_Prog
chr10	39173024	39173524	501	P2_ctrl	P2_ctrl._.Rep1	401	Distal	9479	Late_Prog
chr10	39185073	39185573	501	P2_ctrl	P2_ctrl._.Rep1	402	Distal	21528	Late_Prog
chr10	39209108	39209608	501	P2_ctrl	P2_ctrl._.Rep1	403	Distal	45563	Late_Prog
chr10	39226065	39226565	501	P2_ctrl	P2_ctrl._.Rep2	404	Distal	62520	Late_Prog
chr10	39227363	39227863	501	P2_ctrl	P2_ctrl._.Rep2	405	Distal	63818	Late_Prog
chr10	39239825	39240325	501	embryo_ctrl	embryo_ctrl._.Rep1	406	Distal	76280	Late_Prog
chr10	39266526	39267026	501	P2_ctrl	P2_ctrl._.Rep1	407	Distal	102981	Late_Prog
chr10	39267141	39267641	501	P2_ctrl	P2_ctrl._.Rep2	408	Distal	102407	Late_Prog
chr10	39290212	39290712	501	P2_ctrl	P2_ctrl._.Rep1	409	Distal	79336	Late_Prog
chr10	39291063	39291563	501	P2_ctrl	P2_ctrl._.Rep1	410	Distal	78485	Late_Prog
chr10	39320995	39321495	501	embryo_ctrl	embryo_ctrl._.Rep2	411	Distal	48553	Late_Prog
chr10	39334213	39334713	501	embryo_ctrl	embryo_ctrl._.Rep2	412	Distal	35335	Late_Prog
chr10	39369483	39369983	501	P2_ctrl	P2_ctrl._.Rep1	413	Promoter	65	Late_Prog
chr10	39370012	39370512	501	embryo_ctrl	embryo_ctrl._.Rep1	414	Intronic	462	Late_Prog
chr10	39398036	39398536	501	P2_ctrl	P2_ctrl._.Rep2	415	Intronic	28486	Late_Prog
chr10	39471970	39472470	501	embryo_ctrl	embryo_ctrl._.Rep2	416	Intronic	102420	Late_Prog
chr10	39484663	39485163	501	P2_ctrl	P2_ctrl._.Rep2	417	Intronic	103538	Late_Prog
chr10	39486946	39487446	501	embryo_ctrl	embryo_ctrl._.Rep2	418	Intronic	101255	Late_Prog
chr10	39502201	39502701	501	P2_ctrl	P2_ctrl._.Rep1	419	Intronic	86000	Late_Prog
chr10	39504918	39505418	501	P2_ctrl	P2_ctrl._.Rep1	420	Intronic	83283	Late_Prog
chr10	39506299	39506799	501	P2_ctrl	P2_ctrl._.Rep2	421	Intronic	81902	Late_Prog
chr10	39506830	39507330	501	P2_ctrl	P2_ctrl._.Rep1	422	Intronic	81371	Late_Prog
chr10	39520301	39520801	501	embryo_ctrl	embryo_ctrl._.Rep2	423	Intronic	67900	Late_Prog
chr10	39534753	39535253	501	P2_ctrl	P2_ctrl._.Rep2	424	Intronic	53448	Late_Prog
chr10	39540271	39540771	501	P2_ctrl	P2_ctrl._.Rep1	425	Intronic	47930	Late_Prog
chr10	39540997	39541497	501	P2_ctrl	P2_ctrl._.Rep1	426	Intronic	47204	Late_Prog
chr10	39552339	39552839	501	P2_ctrl	P2_ctrl._.Rep1	427	Intronic	35862	Late_Prog
chr10	39587184	39587684	501	embryo_ctrl	embryo_ctrl._.Rep2	428	Intronic	1017	Late_Prog
chr10	39613091	39613591	501	P2_ctrl	P2_ctrl._.Rep1	429	Exonic	329	Late_Prog
chr10	39613620	39614120	501	P2_ctrl	P2_ctrl._.Rep1	430	Promoter	198	Late_Prog
chr10	39629938	39630438	501	P2_ctrl	P2_ctrl._.Rep1	431	Intronic	16516	Late_Prog
chr10	39640839	39641339	501	P2_ctrl	P2_ctrl._.Rep1	432	Intronic	27417	Late_Prog
chr10	39659358	39659858	501	embryo_ctrl	embryo_ctrl._.Rep2	433	Intronic	45936	Late_Prog
chr10	39659948	39660448	501	P2_ctrl	P2_ctrl._.Rep1	434	Intronic	46526	Late_Prog
chr10	39660673	39661173	501	P2_ctrl	P2_ctrl._.Rep1	435	Intronic	47251	Late_Prog
chr10	39671997	39672497	501	P2_ctrl	P2_ctrl._.Rep1	436	Intronic	58575	Late_Prog
chr10	39672610	39673110	501	P2_ctrl	P2_ctrl._.Rep1	437	Intronic	59146	Late_Prog
chr10	39674761	39675261	501	P2_ctrl	P2_ctrl._.Rep1	438	Intronic	56995	Late_Prog
chr10	39730918	39731418	501	embryo_ctrl	embryo_ctrl._.Rep2	439	Promoter	838	Late_Prog
chr10	39731679	39732179	501	embryo_ctrl	embryo_ctrl._.Rep1	440	Promoter	77	Late_Prog
chr10	39732438	39732938	501	embryo_ctrl	embryo_ctrl._.Rep2	441	Promoter	527	Late_Prog
chr10	39898979	39899479	501	embryo_ctrl	embryo_ctrl._.Rep1	442	Promoter	8	Late_Prog
chr10	39960047	39960547	501	embryo_ctrl	embryo_ctrl._.Rep2	443	Promoter	143	Late_Prog
chr10	40025064	40025564	501	P2_ctrl	P2_ctrl._.Rep1	444	Promoter	45	Late_Prog
chr10	40142035	40142535	501	embryo_ctrl	embryo_ctrl._.Rep1	445	Promoter	30	Late_Prog
chr10	40170033	40170533	501	P2_ctrl	P2_ctrl._.Rep1	446	Distal	28028	Late_Prog
chr10	40227847	40228347	501	P2_ctrl	P2_ctrl._.Rep2	447	Intronic	18881	Late_Prog
chr10	40246826	40247326	501	embryo_ctrl	embryo_ctrl._.Rep1	448	Promoter	36	Late_Prog
chr10	40257452	40257952	501	embryo_ctrl	embryo_ctrl._.Rep1	449	Promoter	36	Late_Prog
chr10	40258277	40258777	501	embryo_ctrl	embryo_ctrl._.Rep2	450	Promoter	48	Late_Prog
chr10	40300677	40301177	501	embryo_ctrl	embryo_ctrl._.Rep2	451	Intronic	1260	Late_Prog
chr10	40302065	40302565	501	embryo_ctrl	embryo_ctrl._.Rep2	452	Promoter	126	Late_Prog
chr10	40302689	40303189	501	embryo_ctrl	embryo_ctrl._.Rep2	453	Promoter	750	Late_Prog
chr10	40348905	40349405	501	embryo_ctrl	embryo_ctrl._.Rep2	454	Intronic	152	Late_Prog
chr10	40349645	40350145	501	embryo_ctrl	embryo_ctrl._.Rep1	455	Intronic	586	Late_Prog
chr10	40372149	40372649	501	P2_ctrl	P2_ctrl._.Rep1	456	Intronic	23090	Late_Prog
chr10	40516336	40516836	501	P2_ctrl	P2_ctrl._.Rep1	457	Distal	53775	Late_Prog
chr10	40519551	40520051	501	P2_ctrl	P2_ctrl._.Rep1	458	Distal	50560	Late_Prog
chr10	40521528	40522028	501	embryo_ctrl	embryo_ctrl._.Rep1	459	Distal	48583	Late_Prog
chr10	40630629	40631129	501	P2_ctrl	P2_ctrl._.Rep1	460	Intronic	867	Late_Prog
chr10	40632065	40632565	501	P2_ctrl	P2_ctrl._.Rep1	461	Intronic	2303	Late_Prog
chr10	40683152	40683652	501	embryo_ctrl	embryo_ctrl._.Rep2	462	Exonic	119	Late_Prog
chr10	40724340	40724840	501	P2_ctrl	P2_ctrl._.Rep1	463	Intronic	41307	Late_Prog
chr10	40883268	40883768	501	embryo_ctrl	embryo_ctrl._.Rep2	464	Promoter	15	Late_Prog
chr10	40884058	40884558	501	embryo_ctrl	embryo_ctrl._.Rep2	465	Promoter	773	Late_Prog
chr10	40942621	40943121	501	P2_ctrl	P2_ctrl._.Rep1	466	Distal	4695	Late_Prog
chr10	40969335	40969835	501	embryo_ctrl	embryo_ctrl._.Rep1	467	Distal	31409	Late_Prog
chr10	40970898	40971398	501	P2_ctrl	P2_ctrl._.Rep1	468	Distal	32972	Late_Prog
chr10	40985297	40985797	501	P2_ctrl	P2_ctrl._.Rep2	469	Distal	47371	Late_Prog
chr10	41038410	41038910	501	P2_ctrl	P2_ctrl._.Rep1	470	Distal	32923	Late_Prog
chr10	41071054	41071554	501	P2_ctrl	P2_ctrl._.Rep2	471	Exonic	279	Late_Prog
chr10	41288739	41289239	501	P2_ctrl	P2_ctrl._.Rep1	472	Intronic	14251	Late_Prog
chr10	41303010	41303510	501	embryo_ctrl	embryo_ctrl._.Rep2	473	Promoter	18	Late_Prog
chr10	41303660	41304160	501	embryo_ctrl	embryo_ctrl._.Rep2	474	Promoter	668	Late_Prog
chr10	41450061	41450561	501	embryo_ctrl	embryo_ctrl._.Rep1	475	Promoter	46	Late_Prog
chr10	41476370	41476870	501	embryo_ctrl	embryo_ctrl._.Rep2	476	Intronic	305	Late_Prog
chr10	41477405	41477905	501	embryo_ctrl	embryo_ctrl._.Rep2	477	Intronic	735	Late_Prog
chr10	41490140	41490640	501	P2_ctrl	P2_ctrl._.Rep1	478	Promoter	48	Late_Prog
chr10	41500833	41501333	501	P2_ctrl	P2_ctrl._.Rep2	479	Intronic	10643	Late_Prog
chr10	41505428	41505928	501	embryo_ctrl	embryo_ctrl._.Rep1	480	Intronic	13821	Late_Prog
chr10	41518405	41518905	501	embryo_ctrl	embryo_ctrl._.Rep2	481	Promoter	844	Late_Prog
chr10	41518921	41519421	501	embryo_ctrl	embryo_ctrl._.Rep1	482	Promoter	328	Late_Prog
chr10	41519499	41519999	501	embryo_ctrl	embryo_ctrl._.Rep2	483	Intronic	248	Late_Prog
chr10	41520721	41521221	501	P2_ctrl	P2_ctrl._.Rep2	484	Intronic	1470	Late_Prog
chr10	41678750	41679250	501	embryo_ctrl	embryo_ctrl._.Rep1	485	Distal	8260	Late_Prog
chr10	41689858	41690358	501	embryo_ctrl	embryo_ctrl._.Rep2	486	Distal	19368	Late_Prog
chr10	41716410	41716910	501	P2_ctrl	P2_ctrl._.Rep1	487	Distal	29977	Late_Prog
chr10	41746500	41747000	501	P2_ctrl	P2_ctrl._.Rep1	488	Promoter	28	Late_Prog
chr10	41809741	41810241	501	P2_ctrl	P2_ctrl._.Rep1	489	Promoter	122	Late_Prog
chr10	41887107	41887607	501	P2_ctrl	P2_ctrl._.Rep1	490	Intronic	81	Late_Prog
chr10	41893495	41893995	501	P2_ctrl	P2_ctrl._.Rep1	491	Intronic	6305	Late_Prog
chr10	41908939	41909439	501	P2_ctrl	P2_ctrl._.Rep1	492	Distal	21749	Late_Prog
chr10	41934530	41935030	501	P2_ctrl	P2_ctrl._.Rep1	493	Intronic	41963	Late_Prog
chr10	41935380	41935880	501	embryo_ctrl	embryo_ctrl._.Rep2	494	Intronic	41113	Late_Prog
chr10	41980712	41981212	501	embryo_ctrl	embryo_ctrl._.Rep2	495	Intronic	4217	Late_Prog
chr10	42018205	42018705	501	P2_ctrl	P2_ctrl._.Rep1	496	Promoter	72	Late_Prog
chr10	42071345	42071845	501	embryo_ctrl	embryo_ctrl._.Rep1	497	Distal	16141	Late_Prog
chr10	42089307	42089807	501	P2_ctrl	P2_ctrl._.Rep1	498	Distal	34103	Late_Prog
chr10	42090002	42090502	501	P2_ctrl	P2_ctrl._.Rep1	499	Distal	34798	Late_Prog
chr10	42274830	42275330	501	embryo_ctrl	embryo_ctrl._.Rep1	500	Exonic	517	Late_Prog
chr10	42275520	42276020	501	embryo_ctrl	embryo_ctrl._.Rep2	501	Intronic	171	Late_Prog
chr10	42276533	42277033	501	P2_ctrl	P2_ctrl._.Rep2	502	Promoter	40	Late_Prog
chr10	42277525	42278025	501	P2_ctrl	P2_ctrl._.Rep1	503	Promoter	1032	Late_Prog
chr10	42294966	42295466	501	embryo_ctrl	embryo_ctrl._.Rep1	504	Distal	18473	Late_Prog
chr10	42308039	42308539	501	embryo_ctrl	embryo_ctrl._.Rep2	505	Distal	31546	Late_Prog
chr10	42346338	42346838	501	P2_ctrl	P2_ctrl._.Rep1	506	Intronic	69845	Late_Prog
chr10	42347088	42347588	501	P2_ctrl	P2_ctrl._.Rep1	507	Intronic	70595	Late_Prog
chr10	42384906	42385406	501	P2_ctrl	P2_ctrl._.Rep1	508	Intronic	93408	Late_Prog
chr10	42410713	42411213	501	P2_ctrl	P2_ctrl._.Rep1	509	Intronic	67601	Late_Prog
chr10	42449574	42450074	501	P2_ctrl	P2_ctrl._.Rep1	510	Intronic	28740	Late_Prog
chr10	42478149	42478649	501	embryo_ctrl	embryo_ctrl._.Rep2	511	Exonic	165	Late_Prog
chr10	42501931	42502431	501	P2_ctrl	P2_ctrl._.Rep2	512	Exonic	126	Late_Prog
chr10	42522860	42523360	501	P2_ctrl	P2_ctrl._.Rep1	513	Intronic	21055	Late_Prog
chr10	42578145	42578645	501	P2_ctrl	P2_ctrl._.Rep2	514	Intronic	5192	Late_Prog
chr10	42579722	42580222	501	P2_ctrl	P2_ctrl._.Rep1	515	Intronic	3615	Late_Prog
chr10	42580386	42580886	501	embryo_ctrl	embryo_ctrl._.Rep2	516	Intronic	2951	Late_Prog
chr10	42581734	42582234	501	P2_ctrl	P2_ctrl._.Rep1	517	Intronic	1603	Late_Prog
chr10	42582710	42583210	501	P2_ctrl	P2_ctrl._.Rep1	518	Exonic	627	Late_Prog
chr10	42583476	42583976	501	embryo_ctrl	embryo_ctrl._.Rep2	519	Promoter	137	Late_Prog
chr10	42584116	42584616	501	P2_ctrl	P2_ctrl._.Rep1	520	Promoter	777	Late_Prog
chr10	42584954	42585454	501	P2_ctrl	P2_ctrl._.Rep1	521	Promoter	1615	Late_Prog
chr10	42585511	42586011	501	embryo_ctrl	embryo_ctrl._.Rep1	522	Distal	2172	Late_Prog
chr10	42591611	42592111	501	P2_ctrl	P2_ctrl._.Rep1	523	Distal	8272	Late_Prog
chr10	42613919	42614419	501	embryo_ctrl	embryo_ctrl._.Rep2	524	Distal	30580	Late_Prog
chr10	42630567	42631067	501	embryo_ctrl	embryo_ctrl._.Rep2	525	Distal	47228	Late_Prog
chr10	42632076	42632576	501	P2_ctrl	P2_ctrl._.Rep1	526	Distal	46589	Late_Prog
chr10	42632863	42633363	501	P2_ctrl	P2_ctrl._.Rep1	527	Distal	45802	Late_Prog
chr10	42634278	42634778	501	embryo_ctrl	embryo_ctrl._.Rep2	528	Distal	44387	Late_Prog
chr10	42634950	42635450	501	embryo_ctrl	embryo_ctrl._.Rep2	529	Distal	43715	Late_Prog
chr10	42635909	42636409	501	P2_ctrl	P2_ctrl._.Rep1	530	Distal	42756	Late_Prog
chr10	42678640	42679140	501	P2_ctrl	P2_ctrl._.Rep1	531	Promoter	25	Late_Prog
chr10	42761248	42761748	501	P2_ctrl	P2_ctrl._.Rep1	532	Promoter	1	Late_Prog
chr10	42834201	42834701	501	P2_ctrl	P2_ctrl._.Rep1	533	Distal	26060	Late_Prog
chr10	42842264	42842764	501	P2_ctrl	P2_ctrl._.Rep1	534	Distal	17997	Late_Prog
chr10	42860400	42860900	501	embryo_ctrl	embryo_ctrl._.Rep2	535	Exonic	137	Late_Prog
chr10	42863517	42864017	501	P2_ctrl	P2_ctrl._.Rep1	536	Intronic	931	Late_Prog
chr10	42872622	42873122	501	embryo_ctrl	embryo_ctrl._.Rep2	537	Intronic	8172	Late_Prog
chr10	42941831	42942331	501	P2_ctrl	P2_ctrl._.Rep1	538	Intronic	2199	Late_Prog
chr10	42958105	42958605	501	P2_ctrl	P2_ctrl._.Rep1	539	Exonic	18473	Late_Prog
chr10	42972715	42973215	501	embryo_ctrl	embryo_ctrl._.Rep2	540	Distal	33083	Late_Prog
chr10	42994408	42994908	501	P2_ctrl	P2_ctrl._.Rep1	541	Distal	54776	Late_Prog
chr10	43021885	43022385	501	embryo_ctrl	embryo_ctrl._.Rep1	542	Exonic	82253	Late_Prog
chr10	43043257	43043757	501	P2_ctrl	P2_ctrl._.Rep1	543	Intronic	103625	Late_Prog
chr10	43075633	43076133	501	embryo_ctrl	embryo_ctrl._.Rep1	544	Intronic	98646	Late_Prog
chr10	43103114	43103614	501	embryo_ctrl	embryo_ctrl._.Rep2	545	Intronic	71165	Late_Prog
chr10	43154914	43155414	501	embryo_ctrl	embryo_ctrl._.Rep1	546	Intronic	19365	Late_Prog
chr10	43173109	43173609	501	embryo_ctrl	embryo_ctrl._.Rep2	547	Promoter	1170	Late_Prog
chr10	43174330	43174830	501	P2_ctrl	P2_ctrl._.Rep1	548	Promoter	49	Late_Prog
chr10	43180327	43180827	501	P2_ctrl	P2_ctrl._.Rep1	549	Distal	5877	Late_Prog
chr10	43180830	43181330	501	P2_ctrl	P2_ctrl._.Rep1	550	Distal	6380	Late_Prog
chr10	43221163	43221663	501	embryo_ctrl	embryo_ctrl._.Rep2	551	Promoter	72	Late_Prog
chr10	43272271	43272771	501	P2_ctrl	P2_ctrl._.Rep2	552	Intronic	51034	Late_Prog
chr10	43276032	43276532	501	P2_ctrl	P2_ctrl._.Rep1	553	Intronic	54795	Late_Prog
chr10	43310919	43311419	501	P2_ctrl	P2_ctrl._.Rep1	554	Intronic	89682	Late_Prog
chr10	43439896	43440396	501	P2_ctrl	P2_ctrl._.Rep1	555	Exonic	27614	Late_Prog
chr10	43477884	43478384	501	embryo_ctrl	embryo_ctrl._.Rep1	556	Promoter	1005	Late_Prog
chr10	43478386	43478886	501	embryo_ctrl	embryo_ctrl._.Rep1	557	Promoter	503	Late_Prog
chr10	43478995	43479495	501	embryo_ctrl	embryo_ctrl._.Rep2	558	Exonic	104	Late_Prog
chr10	43479658	43480158	501	P2_ctrl	P2_ctrl._.Rep1	559	Intronic	767	Late_Prog
chr10	43527564	43528064	501	embryo_ctrl	embryo_ctrl._.Rep1	560	Intronic	9242	Late_Prog
chr10	43540764	43541264	501	P2_ctrl	P2_ctrl._.Rep1	561	Promoter	19	Late_Prog
chr10	43574880	43575380	501	embryo_ctrl	embryo_ctrl._.Rep1	562	Distal	4038	Late_Prog
chr10	43578332	43578832	501	embryo_ctrl	embryo_ctrl._.Rep2	563	Promoter	586	Late_Prog
chr10	43578864	43579364	501	embryo_ctrl	embryo_ctrl._.Rep2	564	Promoter	54	Late_Prog
chr10	43579661	43580161	501	P2_ctrl	P2_ctrl._.Rep1	565	Intronic	741	Late_Prog
chr10	43580679	43581179	501	embryo_ctrl	embryo_ctrl._.Rep2	566	Intronic	1759	Late_Prog
chr10	43601484	43601984	501	P2_ctrl	P2_ctrl._.Rep2	567	Intronic	8306	Late_Prog
chr10	43619011	43619511	501	P2_ctrl	P2_ctrl._.Rep2	568	Intronic	25833	Late_Prog
chr10	43631641	43632141	501	P2_ctrl	P2_ctrl._.Rep1	569	Distal	38463	Late_Prog
chr10	43723178	43723678	501	P2_ctrl	P2_ctrl._.Rep1	570	Distal	22729	Late_Prog
chr10	43723683	43724183	501	P2_ctrl	P2_ctrl._.Rep1	571	Distal	22224	Late_Prog
chr10	43733355	43733855	501	embryo_ctrl	embryo_ctrl._.Rep2	572	Distal	12552	Late_Prog
chr10	43887639	43888139	501	embryo_ctrl	embryo_ctrl._.Rep2	573	Intronic	13846	Late_Prog
chr10	43901488	43901988	501	embryo_ctrl	embryo_ctrl._.Rep1	574	Promoter	1	Late_Prog
chr10	43953817	43954317	501	embryo_ctrl	embryo_ctrl._.Rep2	575	Intronic	50778	Late_Prog
chr10	44003675	44004175	501	embryo_ctrl	embryo_ctrl._.Rep1	576	Exonic	920	Late_Prog
chr10	44118567	44119067	501	P2_ctrl	P2_ctrl._.Rep1	577	Distal	51629	Late_Prog
chr10	44148819	44149319	501	P2_ctrl	P2_ctrl._.Rep2	578	Distal	21377	Late_Prog
chr10	44268115	44268615	501	embryo_ctrl	embryo_ctrl._.Rep1	579	Promoter	25	Late_Prog
chr10	44385189	44385689	501	P2_ctrl	P2_ctrl._.Rep1	580	Distal	25762	Late_Prog
chr10	44458441	44458941	501	embryo_ctrl	embryo_ctrl._.Rep2	581	Exonic	56	Late_Prog
chr10	44529270	44529770	501	embryo_ctrl	embryo_ctrl._.Rep1	582	Promoter	1018	Late_Prog
chr10	44749137	44749637	501	P2_ctrl	P2_ctrl._.Rep1	583	Distal	220885	Late_Prog
chr10	44755497	44755997	501	P2_ctrl	P2_ctrl._.Rep1	584	Distal	227245	Late_Prog
chr10	44873665	44874165	501	P2_ctrl	P2_ctrl._.Rep1	585	Distal	193298	Late_Prog
chr10	44887154	44887654	501	embryo_ctrl	embryo_ctrl._.Rep2	586	Distal	179809	Late_Prog
chr10	44997430	44997930	501	P2_ctrl	P2_ctrl._.Rep1	587	Distal	69533	Late_Prog
chr10	45000050	45000550	501	P2_ctrl	P2_ctrl._.Rep1	588	Distal	66913	Late_Prog
chr10	45009518	45010018	501	embryo_ctrl	embryo_ctrl._.Rep1	589	Distal	57445	Late_Prog
chr10	45051079	45051579	501	P2_ctrl	P2_ctrl._.Rep2	590	Distal	15884	Late_Prog
chr10	45066915	45067415	501	embryo_ctrl	embryo_ctrl._.Rep2	591	Promoter	48	Late_Prog
chr10	45289118	45289618	501	embryo_ctrl	embryo_ctrl._.Rep2	592	Promoter	62	Late_Prog
chr10	45335460	45335960	501	embryo_ctrl	embryo_ctrl._.Rep1	593	Promoter	51	Late_Prog
chr10	45410487	45410987	501	embryo_ctrl	embryo_ctrl._.Rep1	594	Intronic	47612	Late_Prog
chr10	45485493	45485993	501	embryo_ctrl	embryo_ctrl._.Rep1	595	Exonic	33	Late_Prog
chr10	45486271	45486771	501	embryo_ctrl	embryo_ctrl._.Rep1	596	Promoter	125	Late_Prog
chr10	45983636	45984136	501	P2_ctrl	P2_ctrl._.Rep1	597	Distal	176181	Late_Prog
chr10	46072288	46072788	501	P2_ctrl	P2_ctrl._.Rep2	598	Distal	264833	Late_Prog
chr10	46073051	46073551	501	P2_ctrl	P2_ctrl._.Rep2	599	Distal	265596	Late_Prog
chr10	46697895	46698395	501	P2_ctrl	P2_ctrl._.Rep1	600	Distal	890440	Late_Prog
chr10	46825904	46826404	501	P2_ctrl	P2_ctrl._.Rep1	601	Distal	1018449	Late_Prog
chr10	46827068	46827568	501	embryo_ctrl	embryo_ctrl._.Rep2	602	Distal	1019613	Late_Prog
chr10	47102502	47103002	501	P2_ctrl	P2_ctrl._.Rep1	603	Distal	1295047	Late_Prog
chr10	47365136	47365636	501	P2_ctrl	P2_ctrl._.Rep1	604	Distal	1557681	Late_Prog
chr10	49256187	49256687	501	embryo_ctrl	embryo_ctrl._.Rep1	605	Intronic	160593	Late_Prog
chr10	49782148	49782648	501	P2_ctrl	P2_ctrl._.Rep1	606	Intronic	6355	Late_Prog
chr10	49782813	49783313	501	P2_ctrl	P2_ctrl._.Rep1	607	Intronic	5690	Late_Prog
chr10	49788579	49789079	501	embryo_ctrl	embryo_ctrl._.Rep2	608	Promoter	74	Late_Prog
chr10	50592443	50592943	501	P2_ctrl	P2_ctrl._.Rep1	609	Promoter	23	Late_Prog
chr10	50772734	50773234	501	embryo_ctrl	embryo_ctrl._.Rep2	610	Intronic	122666	Late_Prog
chr10	50894371	50894871	501	embryo_ctrl	embryo_ctrl._.Rep1	611	Promoter	1029	Late_Prog
chr10	51153426	51153926	501	embryo_ctrl	embryo_ctrl._.Rep2	612	Distal	258024	Late_Prog
chr10	51553701	51554201	501	embryo_ctrl	embryo_ctrl._.Rep2	613	Distal	36508	Late_Prog
chr10	52022249	52022749	501	embryo_ctrl	embryo_ctrl._.Rep1	614	Promoter	2	Late_Prog
chr10	52233372	52233872	501	embryo_ctrl	embryo_ctrl._.Rep1	615	Promoter	2	Late_Prog
chr10	52274261	52274761	501	P2_ctrl	P2_ctrl._.Rep1	616	Intronic	40891	Late_Prog
chr10	52381387	52381887	501	P2_ctrl	P2_ctrl._.Rep1	617	Exonic	486	Late_Prog
chr10	52381942	52382442	501	embryo_ctrl	embryo_ctrl._.Rep1	618	Promoter	67	Late_Prog
chr10	52417251	52417751	501	P2_ctrl	P2_ctrl._.Rep1	619	Promoter	45	Late_Prog
chr10	52418019	52418519	501	embryo_ctrl	embryo_ctrl._.Rep1	620	Intronic	721	Late_Prog
chr10	52690212	52690712	501	embryo_ctrl	embryo_ctrl._.Rep1	621	Promoter	38	Late_Prog
chr10	52691076	52691576	501	embryo_ctrl	embryo_ctrl._.Rep1	622	Intronic	824	Late_Prog
chr10	52703964	52704464	501	embryo_ctrl	embryo_ctrl._.Rep1	623	Intronic	13712	Late_Prog
chr10	52704508	52705008	501	P2_ctrl	P2_ctrl._.Rep1	624	Intronic	14256	Late_Prog
chr10	52742634	52743134	501	embryo_ctrl	embryo_ctrl._.Rep2	625	Intronic	52382	Late_Prog
chr10	52807646	52808146	501	P2_ctrl	P2_ctrl._.Rep2	626	Intronic	96505	Late_Prog
chr10	52877594	52878094	501	embryo_ctrl	embryo_ctrl._.Rep2	627	Intronic	26557	Late_Prog
chr10	52878098	52878598	501	embryo_ctrl	embryo_ctrl._.Rep2	628	Intronic	26053	Late_Prog
chr10	53348206	53348706	501	P2_ctrl	P2_ctrl._.Rep1	629	Intronic	4591	Late_Prog
chr10	53379635	53380135	501	P2_ctrl	P2_ctrl._.Rep1	630	Promoter	33	Late_Prog
chr10	53429837	53430337	501	embryo_ctrl	embryo_ctrl._.Rep2	631	Distal	50235	Late_Prog
chr10	53462404	53462904	501	P2_ctrl	P2_ctrl._.Rep1	632	Distal	56334	Late_Prog
chr10	53503191	53503691	501	P2_ctrl	P2_ctrl._.Rep1	633	Exonic	15547	Late_Prog
chr10	53565217	53565717	501	P2_ctrl	P2_ctrl._.Rep2	634	Intronic	27693	Late_Prog
chr10	53580466	53580966	501	embryo_ctrl	embryo_ctrl._.Rep2	635	Intronic	12444	Late_Prog
chr10	53596544	53597044	501	embryo_ctrl	embryo_ctrl._.Rep1	636	Promoter	166	Late_Prog
chr10	53597159	53597659	501	embryo_ctrl	embryo_ctrl._.Rep2	637	Exonic	238	Late_Prog
chr10	53629217	53629717	501	embryo_ctrl	embryo_ctrl._.Rep2	638	Intronic	663	Late_Prog
chr10	53629812	53630312	501	P2_ctrl	P2_ctrl._.Rep1	639	Exonic	68	Late_Prog
chr10	53750928	53751428	501	embryo_ctrl	embryo_ctrl._.Rep1	640	Promoter	268	Late_Prog
chr10	54074472	54074972	501	embryo_ctrl	embryo_ctrl._.Rep2	641	Promoter	986	Late_Prog
chr10	54075567	54076067	501	embryo_ctrl	embryo_ctrl._.Rep2	642	Promoter	20	Late_Prog
chr10	56106566	56107066	501	embryo_ctrl	embryo_ctrl._.Rep1	643	Promoter	100	Late_Prog
chr10	56114894	56115394	501	embryo_ctrl	embryo_ctrl._.Rep1	644	Exonic	36	Late_Prog
chr10	56115508	56116008	501	embryo_ctrl	embryo_ctrl._.Rep1	645	Exonic	576	Late_Prog
chr10	56158079	56158579	501	P2_ctrl	P2_ctrl._.Rep2	646	Intronic	43147	Late_Prog
chr10	56228458	56228958	501	P2_ctrl	P2_ctrl._.Rep1	647	Promoter	18	Late_Prog
chr10	56378474	56378974	501	embryo_ctrl	embryo_ctrl._.Rep2	648	Intronic	363	Late_Prog
chr10	56893156	56893656	501	embryo_ctrl	embryo_ctrl._.Rep2	649	Distal	461424	Late_Prog
chr10	57486107	57486607	501	embryo_ctrl	embryo_ctrl._.Rep2	650	Promoter	3	Late_Prog
chr10	57486734	57487234	501	embryo_ctrl	embryo_ctrl._.Rep1	651	Promoter	132	Late_Prog
chr10	57532220	57532720	501	embryo_ctrl	embryo_ctrl._.Rep2	652	Promoter	58	Late_Prog
chr10	57572087	57572587	501	P2_ctrl	P2_ctrl._.Rep2	653	Distal	39807	Late_Prog
chr10	57604594	57605094	501	P2_ctrl	P2_ctrl._.Rep2	654	Distal	27136	Late_Prog
chr10	57631878	57632378	501	embryo_ctrl	embryo_ctrl._.Rep2	655	Exonic	146	Late_Prog
chr10	57743417	57743917	501	embryo_ctrl	embryo_ctrl._.Rep2	656	Distal	41255	Late_Prog
chr10	57744166	57744666	501	P2_ctrl	P2_ctrl._.Rep1	657	Distal	40506	Late_Prog
chr10	57784526	57785026	501	P2_ctrl	P2_ctrl._.Rep1	658	Promoter	146	Late_Prog
chr10	57785982	57786482	501	P2_ctrl	P2_ctrl._.Rep1	659	Intronic	1308	Late_Prog
chr10	57794654	57795154	501	P2_ctrl	P2_ctrl._.Rep1	660	Intronic	359	Late_Prog
chr10	57822503	57823003	501	embryo_ctrl	embryo_ctrl._.Rep2	661	Distal	28208	Late_Prog
chr10	58255301	58255801	501	embryo_ctrl	embryo_ctrl._.Rep2	662	Promoter	24	Late_Prog
chr10	58323095	58323595	501	embryo_ctrl	embryo_ctrl._.Rep1	663	Promoter	120	Late_Prog
chr10	58370063	58370563	501	P2_ctrl	P2_ctrl._.Rep2	664	Intronic	1140	Late_Prog
chr10	58372510	58373010	501	P2_ctrl	P2_ctrl._.Rep2	665	Intronic	1305	Late_Prog
chr10	58383296	58383796	501	embryo_ctrl	embryo_ctrl._.Rep1	666	Intronic	10826	Late_Prog
chr10	58405183	58405683	501	P2_ctrl	P2_ctrl._.Rep1	667	Intronic	6973	Late_Prog
chr10	58446598	58447098	501	P2_ctrl	P2_ctrl._.Rep1	668	Promoter	3	Late_Prog
chr10	58497659	58498159	501	embryo_ctrl	embryo_ctrl._.Rep2	669	Promoter	27	Late_Prog
chr10	58600920	58601420	501	P2_ctrl	P2_ctrl._.Rep2	670	Exonic	74525	Late_Prog
chr10	58601686	58602186	501	P2_ctrl	P2_ctrl._.Rep2	671	Exonic	73759	Late_Prog
chr10	58639251	58639751	501	P2_ctrl	P2_ctrl._.Rep1	672	Intronic	36194	Late_Prog
chr10	58640927	58641427	501	embryo_ctrl	embryo_ctrl._.Rep1	673	Intronic	34518	Late_Prog
chr10	58651981	58652481	501	embryo_ctrl	embryo_ctrl._.Rep2	674	Intronic	23464	Late_Prog
chr10	58663337	58663837	501	P2_ctrl	P2_ctrl._.Rep1	675	Intronic	12108	Late_Prog
chr10	58670194	58670694	501	P2_ctrl	P2_ctrl._.Rep2	676	Intronic	5251	Late_Prog
chr10	58672703	58673203	501	P2_ctrl	P2_ctrl._.Rep2	677	Intronic	2742	Late_Prog
chr10	58673422	58673922	501	P2_ctrl	P2_ctrl._.Rep2	678	Intronic	2023	Late_Prog
chr10	58675489	58675989	501	P2_ctrl	P2_ctrl._.Rep1	679	Promoter	42	Late_Prog
chr10	58713857	58714357	501	P2_ctrl	P2_ctrl._.Rep1	680	Distal	17361	Late_Prog
chr10	58746577	58747077	501	P2_ctrl	P2_ctrl._.Rep2	681	Distal	50081	Late_Prog
chr10	58801050	58801550	501	P2_ctrl	P2_ctrl._.Rep1	682	Distal	12058	Late_Prog
chr10	58812289	58812789	501	P2_ctrl	P2_ctrl._.Rep1	683	Promoter	819	Late_Prog
chr10	58813340	58813840	501	embryo_ctrl	embryo_ctrl._.Rep1	684	Exonic	230	Late_Prog
chr10	58854730	58855230	501	P2_ctrl	P2_ctrl._.Rep1	685	Intronic	41620	Late_Prog
chr10	58855319	58855819	501	P2_ctrl	P2_ctrl._.Rep2	686	Intronic	42209	Late_Prog
chr10	58871437	58871937	501	P2_ctrl	P2_ctrl._.Rep2	687	Intronic	58327	Late_Prog
chr10	58907031	58907531	501	P2_ctrl	P2_ctrl._.Rep1	688	Intronic	93921	Late_Prog
chr10	58932427	58932927	501	embryo_ctrl	embryo_ctrl._.Rep2	689	Intronic	119317	Late_Prog
chr10	59090214	59090714	501	embryo_ctrl	embryo_ctrl._.Rep2	690	Intronic	24812	Late_Prog
chr10	59091929	59092429	501	P2_ctrl	P2_ctrl._.Rep1	691	Intronic	26527	Late_Prog
chr10	59149783	59150283	501	embryo_ctrl	embryo_ctrl._.Rep1	692	Intronic	71813	Late_Prog
chr10	59221594	59222094	501	embryo_ctrl	embryo_ctrl._.Rep2	693	Promoter	2	Late_Prog
chr10	59285496	59285996	501	P2_ctrl	P2_ctrl._.Rep1	694	Distal	37549	Late_Prog
chr10	59323035	59323535	501	P2_ctrl	P2_ctrl._.Rep1	695	Promoter	10	Late_Prog
chr10	59538063	59538563	501	embryo_ctrl	embryo_ctrl._.Rep1	696	Intronic	78378	Late_Prog
chr10	59552240	59552740	501	P2_ctrl	P2_ctrl._.Rep2	697	Intronic	64201	Late_Prog
chr10	59601900	59602400	501	P2_ctrl	P2_ctrl._.Rep1	698	Intronic	14541	Late_Prog
chr10	59615759	59616259	501	embryo_ctrl	embryo_ctrl._.Rep2	699	Intronic	682	Late_Prog
chr10	59616482	59616982	501	P2_ctrl	P2_ctrl._.Rep2	700	Promoter	39	Late_Prog
chr10	59702242	59702742	501	embryo_ctrl	embryo_ctrl._.Rep2	701	Promoter	70	Late_Prog
chr10	59736129	59736629	501	P2_ctrl	P2_ctrl._.Rep1	702	Intronic	33815	Late_Prog
chr10	59784490	59784990	501	P2_ctrl	P2_ctrl._.Rep2	703	Intronic	82176	Late_Prog
chr10	59786246	59786746	501	P2_ctrl	P2_ctrl._.Rep1	704	Intronic	83932	Late_Prog
chr10	59942511	59943011	501	P2_ctrl	P2_ctrl._.Rep1	705	Distal	9008	Late_Prog
chr10	59943055	59943555	501	embryo_ctrl	embryo_ctrl._.Rep2	706	Distal	8464	Late_Prog
chr10	59943632	59944132	501	embryo_ctrl	embryo_ctrl._.Rep1	707	Distal	7887	Late_Prog
chr10	59950598	59951098	501	embryo_ctrl	embryo_ctrl._.Rep2	708	Exonic	921	Late_Prog
chr10	59951157	59951657	501	embryo_ctrl	embryo_ctrl._.Rep2	709	Exonic	362	Late_Prog
chr10	59951750	59952250	501	embryo_ctrl	embryo_ctrl._.Rep1	710	Promoter	229	Late_Prog
chr10	59952424	59952924	501	P2_ctrl	P2_ctrl._.Rep1	711	Promoter	903	Late_Prog
chr10	59957383	59957883	501	P2_ctrl	P2_ctrl._.Rep2	712	Distal	5862	Late_Prog
chr10	59964514	59965014	501	embryo_ctrl	embryo_ctrl._.Rep1	713	Distal	12993	Late_Prog
chr10	59969656	59970156	501	embryo_ctrl	embryo_ctrl._.Rep2	714	Distal	18135	Late_Prog
chr10	60002967	60003467	501	P2_ctrl	P2_ctrl._.Rep2	715	Promoter	104	Late_Prog
chr10	60027597	60028097	501	embryo_ctrl	embryo_ctrl._.Rep1	716	Intronic	20119	Late_Prog
chr10	60028872	60029372	501	P2_ctrl	P2_ctrl._.Rep1	717	Intronic	21394	Late_Prog
chr10	60105828	60106328	501	embryo_ctrl	embryo_ctrl._.Rep1	718	Promoter	178	Late_Prog
chr10	60106658	60107158	501	embryo_ctrl	embryo_ctrl._.Rep2	719	Intronic	650	Late_Prog
chr10	60107268	60107768	501	P2_ctrl	P2_ctrl._.Rep1	720	Intronic	1260	Late_Prog
chr10	60115494	60115994	501	P2_ctrl	P2_ctrl._.Rep1	721	Intronic	9486	Late_Prog
chr10	60151237	60151737	501	P2_ctrl	P2_ctrl._.Rep1	722	Distal	24710	Late_Prog
chr10	60172997	60173497	501	P2_ctrl	P2_ctrl._.Rep1	723	Distal	15459	Late_Prog
chr10	60191632	60192132	501	P2_ctrl	P2_ctrl._.Rep1	724	Intronic	3174	Late_Prog
chr10	60193630	60194130	501	P2_ctrl	P2_ctrl._.Rep1	725	Intronic	5172	Late_Prog
chr10	60194969	60195469	501	P2_ctrl	P2_ctrl._.Rep1	726	Intronic	6511	Late_Prog
chr10	60203367	60203867	501	P2_ctrl	P2_ctrl._.Rep2	727	Intronic	14909	Late_Prog
chr10	60209151	60209651	501	P2_ctrl	P2_ctrl._.Rep1	728	Intronic	9858	Late_Prog
chr10	60210435	60210935	501	P2_ctrl	P2_ctrl._.Rep1	729	Intronic	8574	Late_Prog
chr10	60212742	60213242	501	P2_ctrl	P2_ctrl._.Rep2	730	Intronic	6267	Late_Prog
chr10	60215332	60215832	501	P2_ctrl	P2_ctrl._.Rep1	731	Intronic	3677	Late_Prog
chr10	60217716	60218216	501	P2_ctrl	P2_ctrl._.Rep1	732	Intronic	1293	Late_Prog
chr10	60219148	60219648	501	embryo_ctrl	embryo_ctrl._.Rep1	733	Promoter	137	Late_Prog
chr10	60262379	60262879	501	P2_ctrl	P2_ctrl._.Rep2	734	Distal	14998	Late_Prog
chr10	60277370	60277870	501	embryo_ctrl	embryo_ctrl._.Rep2	735	Promoter	7	Late_Prog
chr10	60305184	60305684	501	embryo_ctrl	embryo_ctrl._.Rep2	736	Exonic	214	Late_Prog
chr10	60346608	60347108	501	embryo_ctrl	embryo_ctrl._.Rep2	737	Promoter	6	Late_Prog
chr10	60350748	60351248	501	embryo_ctrl	embryo_ctrl._.Rep2	738	Intronic	4146	Late_Prog
chr10	60351676	60352176	501	P2_ctrl	P2_ctrl._.Rep1	739	Intronic	5074	Late_Prog
chr10	60405713	60406213	501	P2_ctrl	P2_ctrl._.Rep1	740	Intronic	3004	Late_Prog
chr10	60473976	60474476	501	P2_ctrl	P2_ctrl._.Rep2	741	Intronic	71267	Late_Prog
chr10	60531274	60531774	501	P2_ctrl	P2_ctrl._.Rep1	742	Intronic	65282	Late_Prog
chr10	60585578	60586078	501	P2_ctrl	P2_ctrl._.Rep1	743	Intronic	10978	Late_Prog
chr10	60592826	60593326	501	embryo_ctrl	embryo_ctrl._.Rep2	744	Intronic	3730	Late_Prog
chr10	60595086	60595586	501	P2_ctrl	P2_ctrl._.Rep1	745	Intronic	1470	Late_Prog
chr10	60624061	60624561	501	embryo_ctrl	embryo_ctrl._.Rep2	746	Intronic	27503	Late_Prog
chr10	60686646	60687146	501	embryo_ctrl	embryo_ctrl._.Rep2	747	Exonic	9593	Late_Prog
chr10	60691921	60692421	501	P2_ctrl	P2_ctrl._.Rep1	748	Intronic	4318	Late_Prog
chr10	60696931	60697431	501	embryo_ctrl	embryo_ctrl._.Rep1	749	Promoter	690	Late_Prog
chr10	60752644	60753144	501	embryo_ctrl	embryo_ctrl._.Rep2	750	Promoter	111	Late_Prog
chr10	60756933	60757433	501	P2_ctrl	P2_ctrl._.Rep1	751	Distal	4400	Late_Prog
chr10	60760336	60760836	501	P2_ctrl	P2_ctrl._.Rep1	752	Distal	7803	Late_Prog
chr10	60779573	60780073	501	embryo_ctrl	embryo_ctrl._.Rep2	753	Intronic	27040	Late_Prog
chr10	60794293	60794793	501	P2_ctrl	P2_ctrl._.Rep1	754	Intronic	26097	Late_Prog
chr10	60816835	60817335	501	embryo_ctrl	embryo_ctrl._.Rep1	755	Intronic	3555	Late_Prog
chr10	60826879	60827379	501	embryo_ctrl	embryo_ctrl._.Rep1	756	Intronic	4451	Late_Prog
chr10	60830788	60831288	501	P2_ctrl	P2_ctrl._.Rep1	757	Intronic	542	Late_Prog
chr10	60831379	60831879	501	P2_ctrl	P2_ctrl._.Rep2	758	Promoter	47	Late_Prog
chr10	60834887	60835387	501	embryo_ctrl	embryo_ctrl._.Rep2	759	Distal	3555	Late_Prog
chr10	60838740	60839240	501	P2_ctrl	P2_ctrl._.Rep1	760	Distal	7408	Late_Prog
chr10	60885611	60886111	501	embryo_ctrl	embryo_ctrl._.Rep2	761	Distal	37161	Late_Prog
chr10	60940902	60941402	501	P2_ctrl	P2_ctrl._.Rep2	762	Distal	3019	Late_Prog
chr10	61080228	61080728	501	embryo_ctrl	embryo_ctrl._.Rep2	763	Distal	8852	Late_Prog
chr10	61089109	61089609	501	P2_ctrl	P2_ctrl._.Rep1	764	Promoter	27	Late_Prog
chr10	61089615	61090115	501	P2_ctrl	P2_ctrl._.Rep1	765	Intronic	533	Late_Prog
chr10	61146259	61146759	501	embryo_ctrl	embryo_ctrl._.Rep1	766	Intronic	1174	Late_Prog
chr10	61146803	61147303	501	P2_ctrl	P2_ctrl._.Rep1	767	Intronic	630	Late_Prog
chr10	61147517	61148017	501	P2_ctrl	P2_ctrl._.Rep1	768	Promoter	82	Late_Prog
chr10	61175765	61176265	501	embryo_ctrl	embryo_ctrl._.Rep2	769	Intronic	283	Late_Prog
chr10	61272976	61273476	501	embryo_ctrl	embryo_ctrl._.Rep1	770	Exonic	211	Late_Prog
chr10	61380077	61380577	501	P2_ctrl	P2_ctrl._.Rep1	771	Intronic	3195	Late_Prog
chr10	61383167	61383667	501	P2_ctrl	P2_ctrl._.Rep1	772	Exonic	105	Late_Prog
chr10	61399313	61399813	501	P2_ctrl	P2_ctrl._.Rep1	773	Distal	16039	Late_Prog
chr10	61452105	61452605	501	embryo_ctrl	embryo_ctrl._.Rep2	774	Intronic	313	Late_Prog
chr10	61452626	61453126	501	P2_ctrl	P2_ctrl._.Rep1	775	Promoter	206	Late_Prog
chr10	61475401	61475901	501	P2_ctrl	P2_ctrl._.Rep2	776	Promoter	181	Late_Prog
chr10	61475904	61476404	501	P2_ctrl	P2_ctrl._.Rep2	777	Intronic	320	Late_Prog
chr10	61512510	61513010	501	P2_ctrl	P2_ctrl._.Rep1	778	Intronic	36078	Late_Prog
chr10	61534761	61535261	501	embryo_ctrl	embryo_ctrl._.Rep1	779	Intronic	58329	Late_Prog
chr10	61536043	61536543	501	P2_ctrl	P2_ctrl._.Rep2	780	Intronic	59190	Late_Prog
chr10	61576083	61576583	501	P2_ctrl	P2_ctrl._.Rep1	781	Intronic	19150	Late_Prog
chr10	61594917	61595417	501	P2_ctrl	P2_ctrl._.Rep1	782	Promoter	316	Late_Prog
chr10	61602692	61603192	501	P2_ctrl	P2_ctrl._.Rep1	783	Intronic	7457	Late_Prog
chr10	61648292	61648792	501	embryo_ctrl	embryo_ctrl._.Rep1	784	Promoter	78	Late_Prog
chr10	61662466	61662966	501	P2_ctrl	P2_ctrl._.Rep1	785	Intronic	14094	Late_Prog
chr10	61679982	61680482	501	P2_ctrl	P2_ctrl._.Rep1	786	Promoter	57	Late_Prog
chr10	61694727	61695227	501	embryo_ctrl	embryo_ctrl._.Rep2	787	Promoter	536	Late_Prog
chr10	61695282	61695782	501	embryo_ctrl	embryo_ctrl._.Rep1	788	Promoter	17	Late_Prog
chr10	61782340	61782840	501	P2_ctrl	P2_ctrl._.Rep1	789	Intronic	1273	Late_Prog
chr10	61783175	61783675	501	embryo_ctrl	embryo_ctrl._.Rep2	790	Intronic	438	Late_Prog
chr10	61783765	61784265	501	P2_ctrl	P2_ctrl._.Rep1	791	Promoter	150	Late_Prog
chr10	61838732	61839232	501	embryo_ctrl	embryo_ctrl._.Rep1	792	Intronic	39409	Late_Prog
chr10	62060545	62061045	501	P2_ctrl	P2_ctrl._.Rep1	793	Distal	10226	Late_Prog
chr10	62110785	62111285	501	embryo_ctrl	embryo_ctrl._.Rep1	794	Promoter	21	Late_Prog
chr10	62183024	62183524	501	embryo_ctrl	embryo_ctrl._.Rep2	795	Distal	10952	Late_Prog
chr10	62192711	62193211	501	P2_ctrl	P2_ctrl._.Rep1	796	Intronic	1265	Late_Prog
chr10	62194395	62194895	501	P2_ctrl	P2_ctrl._.Rep1	797	Promoter	417	Late_Prog
chr10	62231030	62231530	501	embryo_ctrl	embryo_ctrl._.Rep2	798	Promoter	61	Late_Prog
chr10	62261091	62261591	501	embryo_ctrl	embryo_ctrl._.Rep2	799	Intronic	8902	Late_Prog
chr10	62320299	62320799	501	P2_ctrl	P2_ctrl._.Rep1	800	Intronic	19871	Late_Prog
chr10	62339988	62340488	501	P2_ctrl	P2_ctrl._.Rep1	801	Promoter	182	Late_Prog
chr10	62340599	62341099	501	P2_ctrl	P2_ctrl._.Rep1	802	Intronic	241	Late_Prog
chr10	62449514	62450014	501	embryo_ctrl	embryo_ctrl._.Rep2	803	Promoter	70	Late_Prog
chr10	62486598	62487098	501	P2_ctrl	P2_ctrl._.Rep1	804	Promoter	42	Late_Prog
chr10	62578233	62578733	501	embryo_ctrl	embryo_ctrl._.Rep2	805	Promoter	25	Late_Prog
chr10	62590181	62590681	501	embryo_ctrl	embryo_ctrl._.Rep1	806	Intronic	11866	Late_Prog
chr10	62602041	62602541	501	embryo_ctrl	embryo_ctrl._.Rep2	807	Promoter	6	Late_Prog
chr10	62651080	62651580	501	P2_ctrl	P2_ctrl._.Rep1	808	Promoter	131	Late_Prog
chr10	62686968	62687468	501	P2_ctrl	P2_ctrl._.Rep1	809	Intronic	67	Late_Prog
chr10	62725879	62726379	501	embryo_ctrl	embryo_ctrl._.Rep1	810	Promoter	29	Late_Prog
chr10	62791206	62791706	501	P2_ctrl	P2_ctrl._.Rep1	811	Intronic	774	Late_Prog
chr10	62792148	62792648	501	P2_ctrl	P2_ctrl._.Rep1	812	Promoter	29	Late_Prog
chr10	62792673	62793173	501	P2_ctrl	P2_ctrl._.Rep1	813	Promoter	554	Late_Prog
chr10	62865148	62865648	501	embryo_ctrl	embryo_ctrl._.Rep2	814	Intronic	134	Late_Prog
chr10	62886464	62886964	501	embryo_ctrl	embryo_ctrl._.Rep2	815	Intronic	6148	Late_Prog
chr10	62887137	62887637	501	P2_ctrl	P2_ctrl._.Rep1	816	Intronic	5475	Late_Prog
chr10	62920381	62920881	501	P2_ctrl	P2_ctrl._.Rep1	817	Promoter	1	Late_Prog
chr10	62946748	62947248	501	embryo_ctrl	embryo_ctrl._.Rep1	818	Promoter	30	Late_Prog
chr10	62979981	62980481	501	embryo_ctrl	embryo_ctrl._.Rep1	819	Promoter	7	Late_Prog
chr10	62980616	62981116	501	P2_ctrl	P2_ctrl._.Rep1	820	Intronic	642	Late_Prog
chr10	63023014	63023514	501	P2_ctrl	P2_ctrl._.Rep1	821	Promoter	483	Late_Prog
chr10	63023765	63024265	501	embryo_ctrl	embryo_ctrl._.Rep2	822	Promoter	165	Late_Prog
chr10	63024500	63025000	501	embryo_ctrl	embryo_ctrl._.Rep2	823	Promoter	237	Late_Prog
chr10	63026015	63026515	501	embryo_ctrl	embryo_ctrl._.Rep2	824	Intronic	1752	Late_Prog
chr10	63090148	63090648	501	P2_ctrl	P2_ctrl._.Rep1	825	Distal	9757	Late_Prog
chr10	63100061	63100561	501	embryo_ctrl	embryo_ctrl._.Rep2	826	Exonic	52	Late_Prog
chr10	63243461	63243961	501	embryo_ctrl	embryo_ctrl._.Rep2	827	Promoter	85	Late_Prog
chr10	63338185	63338685	501	P2_ctrl	P2_ctrl._.Rep1	828	Intronic	599	Late_Prog
chr10	63338825	63339325	501	embryo_ctrl	embryo_ctrl._.Rep1	829	Promoter	39	Late_Prog
chr10	63352022	63352522	501	P2_ctrl	P2_ctrl._.Rep1	830	Distal	13236	Late_Prog
chr10	63377419	63377919	501	embryo_ctrl	embryo_ctrl._.Rep2	831	Distal	4773	Late_Prog
chr10	63382595	63383095	501	embryo_ctrl	embryo_ctrl._.Rep1	832	Intronic	401	Late_Prog
chr10	63386338	63386838	501	embryo_ctrl	embryo_ctrl._.Rep1	833	Exonic	24	Late_Prog
chr10	63429352	63429852	501	P2_ctrl	P2_ctrl._.Rep1	834	Promoter	44	Late_Prog
chr10	63582552	63583052	501	embryo_ctrl	embryo_ctrl._.Rep2	835	Intronic	125290	Late_Prog
chr10	64090056	64090556	501	P2_ctrl	P2_ctrl._.Rep1	836	Promoter	50	Late_Prog
chr10	64130430	64130930	501	P2_ctrl	P2_ctrl._.Rep1	837	Intronic	40424	Late_Prog
chr10	66357652	66358152	501	P2_ctrl	P2_ctrl._.Rep1	838	Distal	212605	Late_Prog
chr10	66558192	66558692	501	embryo_ctrl	embryo_ctrl._.Rep2	839	Distal	135769	Late_Prog
chr10	66574710	66575210	501	P2_ctrl	P2_ctrl._.Rep1	840	Distal	119251	Late_Prog
chr10	66640867	66641367	501	P2_ctrl	P2_ctrl._.Rep2	841	Distal	53094	Late_Prog
chr10	66814474	66814974	501	embryo_ctrl	embryo_ctrl._.Rep2	842	Distal	105533	Late_Prog
chr10	66897215	66897715	501	P2_ctrl	P2_ctrl._.Rep1	843	Distal	22792	Late_Prog
chr10	66909124	66909624	501	embryo_ctrl	embryo_ctrl._.Rep2	844	Distal	10883	Late_Prog
chr10	66913649	66914149	501	P2_ctrl	P2_ctrl._.Rep1	845	Distal	6358	Late_Prog
chr10	66920264	66920764	501	embryo_ctrl	embryo_ctrl._.Rep2	846	Promoter	255	Late_Prog
chr10	66921230	66921730	501	P2_ctrl	P2_ctrl._.Rep1	847	Promoter	1221	Late_Prog
chr10	66921907	66922407	501	P2_ctrl	P2_ctrl._.Rep1	848	Promoter	1898	Late_Prog
chr10	66994519	66995019	501	P2_ctrl	P2_ctrl._.Rep1	849	Distal	10305	Late_Prog
chr10	66995153	66995653	501	P2_ctrl	P2_ctrl._.Rep1	850	Distal	9671	Late_Prog
chr10	67002585	67003085	501	embryo_ctrl	embryo_ctrl._.Rep1	851	Distal	2239	Late_Prog
chr10	67003173	67003673	501	P2_ctrl	P2_ctrl._.Rep1	852	Promoter	1651	Late_Prog
chr10	67003710	67004210	501	embryo_ctrl	embryo_ctrl._.Rep2	853	Promoter	1114	Late_Prog
chr10	67025919	67026419	501	P2_ctrl	P2_ctrl._.Rep1	854	Intronic	21093	Late_Prog
chr10	67047839	67048339	501	P2_ctrl	P2_ctrl._.Rep1	855	Intronic	43013	Late_Prog
chr10	67052834	67053334	501	P2_ctrl	P2_ctrl._.Rep1	856	Intronic	43040	Late_Prog
chr10	67053432	67053932	501	P2_ctrl	P2_ctrl._.Rep1	857	Intronic	42442	Late_Prog
chr10	67058195	67058695	501	P2_ctrl	P2_ctrl._.Rep1	858	Intronic	37679	Late_Prog
chr10	67061751	67062251	501	P2_ctrl	P2_ctrl._.Rep2	859	Intronic	34123	Late_Prog
chr10	67096219	67096719	501	embryo_ctrl	embryo_ctrl._.Rep1	860	Exonic	343	Late_Prog
chr10	67096731	67097231	501	embryo_ctrl	embryo_ctrl._.Rep2	861	Promoter	6	Late_Prog
chr10	67115436	67115936	501	P2_ctrl	P2_ctrl._.Rep2	862	Intronic	11571	Late_Prog
chr10	67126769	67127269	501	P2_ctrl	P2_ctrl._.Rep1	863	Intronic	238	Late_Prog
chr10	67185749	67186249	501	P2_ctrl	P2_ctrl._.Rep1	864	Exonic	248	Late_Prog
chr10	67284168	67284668	501	embryo_ctrl	embryo_ctrl._.Rep2	865	Intronic	862	Late_Prog
chr10	67285093	67285593	501	embryo_ctrl	embryo_ctrl._.Rep1	866	Promoter	61	Late_Prog
chr10	67314976	67315476	501	embryo_ctrl	embryo_ctrl._.Rep1	867	Distal	29944	Late_Prog
chr10	67535910	67536410	501	P2_ctrl	P2_ctrl._.Rep1	868	Promoter	1708	Late_Prog
chr10	67536764	67537264	501	P2_ctrl	P2_ctrl._.Rep1	869	Promoter	854	Late_Prog
chr10	67537523	67538023	501	P2_ctrl	P2_ctrl._.Rep1	870	Promoter	95	Late_Prog
chr10	67548833	67549333	501	P2_ctrl	P2_ctrl._.Rep1	871	Promoter	127	Late_Prog
chr10	67559656	67560156	501	embryo_ctrl	embryo_ctrl._.Rep1	872	Distal	10950	Late_Prog
chr10	67566092	67566592	501	P2_ctrl	P2_ctrl._.Rep1	873	Distal	5646	Late_Prog
chr10	67646565	67647065	501	P2_ctrl	P2_ctrl._.Rep1	874	Distal	74825	Late_Prog
chr10	67912415	67912915	501	P2_ctrl	P2_ctrl._.Rep1	875	Promoter	2	Late_Prog
chr10	67979268	67979768	501	P2_ctrl	P2_ctrl._.Rep2	876	Promoter	79	Late_Prog
chr10	67984535	67985035	501	embryo_ctrl	embryo_ctrl._.Rep2	877	Intronic	5186	Late_Prog
chr10	67998070	67998570	501	P2_ctrl	P2_ctrl._.Rep2	878	Intronic	18721	Late_Prog
chr10	68038924	68039424	501	P2_ctrl	P2_ctrl._.Rep1	879	Intronic	58998	Late_Prog
chr10	68039566	68040066	501	P2_ctrl	P2_ctrl._.Rep1	880	Intronic	58356	Late_Prog
chr10	68064139	68064639	501	P2_ctrl	P2_ctrl._.Rep1	881	Distal	33783	Late_Prog
chr10	68112862	68113362	501	P2_ctrl	P2_ctrl._.Rep1	882	Intronic	14938	Late_Prog
chr10	68135335	68135835	501	P2_ctrl	P2_ctrl._.Rep1	883	Intronic	1040	Late_Prog
chr10	68165161	68165661	501	P2_ctrl	P2_ctrl._.Rep2	884	Intronic	28784	Late_Prog
chr10	68165715	68166215	501	P2_ctrl	P2_ctrl._.Rep2	885	Intronic	29338	Late_Prog
chr10	68191152	68191652	501	P2_ctrl	P2_ctrl._.Rep1	886	Intronic	51955	Late_Prog
chr10	68192046	68192546	501	P2_ctrl	P2_ctrl._.Rep1	887	Intronic	51061	Late_Prog
chr10	68192894	68193394	501	P2_ctrl	P2_ctrl._.Rep1	888	Intronic	50213	Late_Prog
chr10	68193541	68194041	501	P2_ctrl	P2_ctrl._.Rep2	889	Intronic	49566	Late_Prog
chr10	68208276	68208776	501	embryo_ctrl	embryo_ctrl._.Rep2	890	Intronic	34831	Late_Prog
chr10	68211883	68212383	501	P2_ctrl	P2_ctrl._.Rep1	891	Intronic	31224	Late_Prog
chr10	68212433	68212933	501	P2_ctrl	P2_ctrl._.Rep1	892	Intronic	30674	Late_Prog
chr10	68275241	68275741	501	P2_ctrl	P2_ctrl._.Rep1	893	Intronic	3234	Late_Prog
chr10	68276238	68276738	501	embryo_ctrl	embryo_ctrl._.Rep1	894	Intronic	2237	Late_Prog
chr10	68276788	68277288	501	P2_ctrl	P2_ctrl._.Rep1	895	Intronic	1687	Late_Prog
chr10	68277596	68278096	501	P2_ctrl	P2_ctrl._.Rep2	896	Intronic	879	Late_Prog
chr10	68279486	68279986	501	embryo_ctrl	embryo_ctrl._.Rep2	897	Promoter	1009	Late_Prog
chr10	68282302	68282802	501	P2_ctrl	P2_ctrl._.Rep2	898	Distal	3825	Late_Prog
chr10	68283046	68283546	501	P2_ctrl	P2_ctrl._.Rep1	899	Distal	4569	Late_Prog
chr10	68355921	68356421	501	embryo_ctrl	embryo_ctrl._.Rep1	900	Distal	35028	Late_Prog
chr10	68558346	68558846	501	P2_ctrl	P2_ctrl._.Rep1	901	Distal	16720	Late_Prog
chr10	69186191	69186691	501	P2_ctrl	P2_ctrl._.Rep1	902	Distal	22110	Late_Prog
chr10	69212784	69213284	501	embryo_ctrl	embryo_ctrl._.Rep1	903	Promoter	63	Late_Prog
chr10	69321171	69321671	501	embryo_ctrl	embryo_ctrl._.Rep2	904	Distal	31490	Late_Prog
chr10	69352059	69352559	501	P2_ctrl	P2_ctrl._.Rep2	905	Intronic	602	Late_Prog
chr10	69352717	69353217	501	P2_ctrl	P2_ctrl._.Rep2	906	Promoter	54	Late_Prog
chr10	69398571	69399071	501	P2_ctrl	P2_ctrl._.Rep1	907	Distal	47	Late_Prog
chr10	69465493	69465993	501	embryo_ctrl	embryo_ctrl._.Rep1	908	Distal	66969	Late_Prog
chr10	69574264	69574764	501	embryo_ctrl	embryo_ctrl._.Rep2	909	Intronic	40805	Late_Prog
chr10	69611909	69612409	501	P2_ctrl	P2_ctrl._.Rep1	910	Intronic	78450	Late_Prog
chr10	69662276	69662776	501	embryo_ctrl	embryo_ctrl._.Rep2	911	Intronic	43947	Late_Prog
chr10	69706016	69706516	501	embryo_ctrl	embryo_ctrl._.Rep2	912	Intronic	207	Late_Prog
chr10	69744206	69744706	501	embryo_ctrl	embryo_ctrl._.Rep2	913	Intronic	37981	Late_Prog
chr10	69764458	69764958	501	P2_ctrl	P2_ctrl._.Rep2	914	Intronic	20805	Late_Prog
chr10	69859001	69859501	501	embryo_ctrl	embryo_ctrl._.Rep2	915	Intronic	66280	Late_Prog
chr10	70060011	70060511	501	P2_ctrl	P2_ctrl._.Rep1	916	Distal	36859	Late_Prog
chr10	70095056	70095556	501	embryo_ctrl	embryo_ctrl._.Rep1	917	Promoter	1814	Late_Prog
chr10	70096833	70097333	501	P2_ctrl	P2_ctrl._.Rep1	918	Promoter	37	Late_Prog
chr10	70097727	70098227	501	embryo_ctrl	embryo_ctrl._.Rep2	919	Intronic	855	Late_Prog
chr10	70098253	70098753	501	P2_ctrl	P2_ctrl._.Rep2	920	Intronic	1381	Late_Prog
chr10	70183214	70183714	501	P2_ctrl	P2_ctrl._.Rep1	921	Intronic	21199	Late_Prog
chr10	70244842	70245342	501	embryo_ctrl	embryo_ctrl._.Rep2	922	Promoter	183	Late_Prog
chr10	70266385	70266885	501	P2_ctrl	P2_ctrl._.Rep1	923	Intronic	343	Late_Prog
chr10	70296788	70297288	501	embryo_ctrl	embryo_ctrl._.Rep2	924	Distal	30058	Late_Prog
chr10	70379966	70380466	501	P2_ctrl	P2_ctrl._.Rep1	925	Distal	60451	Late_Prog
chr10	70440507	70441007	501	embryo_ctrl	embryo_ctrl._.Rep1	926	Promoter	88	Late_Prog
chr10	70458493	70458993	501	P2_ctrl	P2_ctrl._.Rep1	927	Intronic	17832	Late_Prog
chr10	70484840	70485340	501	P2_ctrl	P2_ctrl._.Rep1	928	Intronic	44179	Late_Prog
chr10	70498950	70499450	501	P2_ctrl	P2_ctrl._.Rep1	929	Exonic	58289	Late_Prog
chr10	70520153	70520653	501	P2_ctrl	P2_ctrl._.Rep1	930	Intronic	72408	Late_Prog
chr10	70598558	70599058	501	embryo_ctrl	embryo_ctrl._.Rep2	931	Intronic	482	Late_Prog
chr10	70599090	70599590	501	embryo_ctrl	embryo_ctrl._.Rep2	932	Promoter	48	Late_Prog
chr10	70599827	70600327	501	P2_ctrl	P2_ctrl._.Rep1	933	Promoter	785	Late_Prog
chr10	70637588	70638088	501	P2_ctrl	P2_ctrl._.Rep2	934	Intronic	14086	Late_Prog
chr10	70640127	70640627	501	P2_ctrl	P2_ctrl._.Rep1	935	Intronic	11547	Late_Prog
chr10	70640880	70641380	501	P2_ctrl	P2_ctrl._.Rep1	936	Intronic	10794	Late_Prog
chr10	70686575	70687075	501	P2_ctrl	P2_ctrl._.Rep1	937	Distal	30861	Late_Prog
chr10	70716952	70717452	501	P2_ctrl	P2_ctrl._.Rep1	938	Distal	61238	Late_Prog
chr10	70717527	70718027	501	P2_ctrl	P2_ctrl._.Rep1	939	Distal	61813	Late_Prog
chr10	70806757	70807257	501	P2_ctrl	P2_ctrl._.Rep1	940	Distal	61636	Late_Prog
chr10	70952481	70952981	501	embryo_ctrl	embryo_ctrl._.Rep1	941	Intronic	4241	Late_Prog
chr10	71158830	71159330	501	embryo_ctrl	embryo_ctrl._.Rep2	942	Intronic	553	Late_Prog
chr10	71159553	71160053	501	embryo_ctrl	embryo_ctrl._.Rep1	943	Promoter	168	Late_Prog
chr10	71218405	71218905	501	embryo_ctrl	embryo_ctrl._.Rep2	944	Distal	16646	Late_Prog
chr10	71222979	71223479	501	P2_ctrl	P2_ctrl._.Rep2	945	Distal	12072	Late_Prog
chr10	71237811	71238311	501	embryo_ctrl	embryo_ctrl._.Rep1	946	Intronic	16	Late_Prog
chr10	71284988	71285488	501	embryo_ctrl	embryo_ctrl._.Rep2	947	Promoter	23	Late_Prog
chr10	71344609	71345109	501	P2_ctrl	P2_ctrl._.Rep2	948	Promoter	9	Late_Prog
chr10	71347481	71347981	501	embryo_ctrl	embryo_ctrl._.Rep2	949	Promoter	61	Late_Prog
chr10	71348217	71348717	501	embryo_ctrl	embryo_ctrl._.Rep2	950	Intronic	625	Late_Prog
chr10	71667153	71667653	501	embryo_ctrl	embryo_ctrl._.Rep2	951	Distal	94717	Late_Prog
chr10	71754761	71755261	501	embryo_ctrl	embryo_ctrl._.Rep2	952	Distal	182325	Late_Prog
chr10	72654534	72655034	501	P2_ctrl	P2_ctrl._.Rep1	953	Promoter	61	Late_Prog
chr10	72655140	72655640	501	embryo_ctrl	embryo_ctrl._.Rep1	954	Intronic	543	Late_Prog
chr10	72763919	72764419	501	P2_ctrl	P2_ctrl._.Rep1	955	Distal	98693	Late_Prog
chr10	73099097	73099597	501	embryo_ctrl	embryo_ctrl._.Rep1	956	Promoter	4	Late_Prog
chr10	73099771	73100271	501	embryo_ctrl	embryo_ctrl._.Rep2	957	Exonic	678	Late_Prog
chr10	74922808	74923308	501	P2_ctrl	P2_ctrl._.Rep1	958	Distal	44172	Late_Prog
chr10	74966838	74967338	501	embryo_ctrl	embryo_ctrl._.Rep1	959	Promoter	142	Late_Prog
chr10	74967675	74968175	501	P2_ctrl	P2_ctrl._.Rep1	960	Intronic	693	Late_Prog
chr10	74995565	74996065	501	P2_ctrl	P2_ctrl._.Rep2	961	Intronic	4973	Late_Prog
chr10	75032389	75032889	501	embryo_ctrl	embryo_ctrl._.Rep1	962	Promoter	52	Late_Prog
chr10	75036929	75037429	501	P2_ctrl	P2_ctrl._.Rep1	963	Promoter	46	Late_Prog
chr10	75060314	75060814	501	P2_ctrl	P2_ctrl._.Rep1	964	Promoter	331	Late_Prog
chr10	75120970	75121470	501	P2_ctrl	P2_ctrl._.Rep1	965	Intronic	52750	Late_Prog
chr10	75211746	75212246	501	embryo_ctrl	embryo_ctrl._.Rep1	966	Promoter	76	Late_Prog
chr10	75212373	75212873	501	P2_ctrl	P2_ctrl._.Rep1	967	Intronic	232	Late_Prog
chr10	75316796	75317296	501	embryo_ctrl	embryo_ctrl._.Rep2	968	Exonic	168	Late_Prog
chr10	75364290	75364790	501	P2_ctrl	P2_ctrl._.Rep1	969	Intronic	12484	Late_Prog
chr10	75412243	75412743	501	P2_ctrl	P2_ctrl._.Rep2	970	Intronic	5581	Late_Prog
chr10	75438340	75438840	501	P2_ctrl	P2_ctrl._.Rep1	971	Intronic	10919	Late_Prog
chr10	75451271	75451771	501	P2_ctrl	P2_ctrl._.Rep1	972	Intronic	2010	Late_Prog
chr10	75517150	75517650	501	P2_ctrl	P2_ctrl._.Rep1	973	Promoter	77	Late_Prog
chr10	75517689	75518189	501	P2_ctrl	P2_ctrl._.Rep1	974	Promoter	102	Late_Prog
chr10	75555946	75556446	501	P2_ctrl	P2_ctrl._.Rep1	975	Intronic	4133	Late_Prog
chr10	75558451	75558951	501	embryo_ctrl	embryo_ctrl._.Rep2	976	Intronic	1628	Late_Prog
chr10	75559233	75559733	501	embryo_ctrl	embryo_ctrl._.Rep2	977	Intronic	846	Late_Prog
chr10	75560104	75560604	501	embryo_ctrl	embryo_ctrl._.Rep2	978	Promoter	23	Late_Prog
chr10	75586165	75586665	501	embryo_ctrl	embryo_ctrl._.Rep2	979	Distal	2965	Late_Prog
chr10	75635655	75636155	501	P2_ctrl	P2_ctrl._.Rep1	980	Distal	8102	Late_Prog
chr10	75666402	75666902	501	P2_ctrl	P2_ctrl._.Rep1	981	Intronic	1265	Late_Prog
chr10	75666935	75667435	501	embryo_ctrl	embryo_ctrl._.Rep1	982	Intronic	732	Late_Prog
chr10	75667828	75668328	501	P2_ctrl	P2_ctrl._.Rep2	983	Exonic	11	Late_Prog
chr10	75704116	75704616	501	P2_ctrl	P2_ctrl._.Rep1	984	Intronic	3988	Late_Prog
chr10	75708609	75709109	501	embryo_ctrl	embryo_ctrl._.Rep2	985	Intronic	8481	Late_Prog
chr10	75743964	75744464	501	embryo_ctrl	embryo_ctrl._.Rep2	986	Intronic	20142	Late_Prog
chr10	75764147	75764647	501	embryo_ctrl	embryo_ctrl._.Rep2	987	Promoter	39	Late_Prog
chr10	75773155	75773655	501	embryo_ctrl	embryo_ctrl._.Rep1	988	Promoter	30	Late_Prog
chr10	75780844	75781344	501	embryo_ctrl	embryo_ctrl._.Rep1	989	Exonic	319	Late_Prog
chr10	75798145	75798645	501	embryo_ctrl	embryo_ctrl._.Rep1	990	Exonic	188	Late_Prog
chr10	75837214	75837714	501	P2_ctrl	P2_ctrl._.Rep1	991	Distal	353	Late_Prog
chr10	75853399	75853899	501	P2_ctrl	P2_ctrl._.Rep1	992	Distal	49	Late_Prog
chr10	75859360	75859860	501	embryo_ctrl	embryo_ctrl._.Rep1	993	Intronic	83	Late_Prog
chr10	75860044	75860544	501	embryo_ctrl	embryo_ctrl._.Rep2	994	Promoter	43	Late_Prog
chr10	75872760	75873260	501	P2_ctrl	P2_ctrl._.Rep1	995	Distal	10874	Late_Prog
chr10	75873452	75873952	501	P2_ctrl	P2_ctrl._.Rep1	996	Distal	11566	Late_Prog
chr10	75881511	75882011	501	P2_ctrl	P2_ctrl._.Rep1	997	Distal	11636	Late_Prog
chr10	75883076	75883576	501	embryo_ctrl	embryo_ctrl._.Rep1	998	Distal	10071	Late_Prog
chr10	75892910	75893410	501	embryo_ctrl	embryo_ctrl._.Rep2	999	Promoter	237	Late_Prog
chr10	75920658	75921158	501	P2_ctrl	P2_ctrl._.Rep1	1000	Intronic	705	Late_Prog
chr10	75921365	75921865	501	P2_ctrl	P2_ctrl._.Rep2	1001	Promoter	0	Late_Prog
chr10	75932267	75932767	501	embryo_ctrl	embryo_ctrl._.Rep2	1002	Promoter	14	Late_Prog
chr10	75935717	75936217	501	embryo_ctrl	embryo_ctrl._.Rep1	1003	Exonic	551	Late_Prog
chr10	75950655	75951155	501	P2_ctrl	P2_ctrl._.Rep2	1004	Distal	2592	Late_Prog
chr10	76032305	76032805	501	P2_ctrl	P2_ctrl._.Rep1	1005	Promoter	56	Late_Prog
chr10	76067391	76067891	501	P2_ctrl	P2_ctrl._.Rep2	1006	Intronic	29351	Late_Prog
chr10	76237635	76238135	501	P2_ctrl	P2_ctrl._.Rep1	1007	Promoter	19	Late_Prog
chr10	76345131	76345631	501	P2_ctrl	P2_ctrl._.Rep1	1008	Promoter	89	Late_Prog
chr10	76442554	76443054	501	embryo_ctrl	embryo_ctrl._.Rep1	1009	Exonic	107	Late_Prog
chr10	76468665	76469165	501	embryo_ctrl	embryo_ctrl._.Rep1	1010	Promoter	55	Late_Prog
chr10	76531190	76531690	501	embryo_ctrl	embryo_ctrl._.Rep1	1011	Promoter	164	Late_Prog
chr10	76623182	76623682	501	embryo_ctrl	embryo_ctrl._.Rep1	1012	Promoter	27	Late_Prog
chr10	76859691	76860191	501	P2_ctrl	P2_ctrl._.Rep2	1013	Intronic	33948	Late_Prog
chr10	76902442	76902942	501	embryo_ctrl	embryo_ctrl._.Rep2	1014	Intronic	59254	Late_Prog
chr10	76961713	76962213	501	embryo_ctrl	embryo_ctrl._.Rep1	1015	Promoter	15	Late_Prog
chr10	76963621	76964121	501	P2_ctrl	P2_ctrl._.Rep1	1016	Promoter	1923	Late_Prog
chr10	77008347	77008847	501	P2_ctrl	P2_ctrl._.Rep2	1017	Distal	3397	Late_Prog
chr10	77021314	77021814	501	embryo_ctrl	embryo_ctrl._.Rep2	1018	Exonic	9568	Late_Prog
chr10	77032921	77033421	501	embryo_ctrl	embryo_ctrl._.Rep1	1019	Intronic	40	Late_Prog
chr10	77130492	77130992	501	P2_ctrl	P2_ctrl._.Rep1	1020	Intronic	17036	Late_Prog
chr10	77151122	77151622	501	P2_ctrl	P2_ctrl._.Rep1	1021	Intronic	15157	Late_Prog
chr10	77152114	77152614	501	embryo_ctrl	embryo_ctrl._.Rep1	1022	Intronic	14165	Late_Prog
chr10	77252784	77253284	501	embryo_ctrl	embryo_ctrl._.Rep2	1023	Distal	6188	Late_Prog
chr10	77258985	77259485	501	P2_ctrl	P2_ctrl._.Rep1	1024	Promoter	11	Late_Prog
chr10	77272966	77273466	501	P2_ctrl	P2_ctrl._.Rep1	1025	Distal	13915	Late_Prog
chr10	77339987	77340487	501	P2_ctrl	P2_ctrl._.Rep1	1026	Intronic	94	Late_Prog
chr10	77353298	77353798	501	P2_ctrl	P2_ctrl._.Rep1	1027	Intronic	13405	Late_Prog
chr10	77418005	77418505	501	embryo_ctrl	embryo_ctrl._.Rep2	1028	Promoter	17	Late_Prog
chr10	77464642	77465142	501	P2_ctrl	P2_ctrl._.Rep2	1029	Distal	46515	Late_Prog
chr10	77509564	77510064	501	embryo_ctrl	embryo_ctrl._.Rep1	1030	Intronic	5998	Late_Prog
chr10	77515597	77516097	501	P2_ctrl	P2_ctrl._.Rep2	1031	Promoter	33	Late_Prog
chr10	77581353	77581853	501	embryo_ctrl	embryo_ctrl._.Rep2	1032	Promoter	163	Late_Prog
chr10	77605873	77606373	501	P2_ctrl	P2_ctrl._.Rep2	1033	Promoter	25	Late_Prog
chr10	77606497	77606997	501	P2_ctrl	P2_ctrl._.Rep2	1034	Exonic	148	Late_Prog
chr10	77622119	77622619	501	embryo_ctrl	embryo_ctrl._.Rep1	1035	Promoter	47	Late_Prog
chr10	77623130	77623630	501	P2_ctrl	P2_ctrl._.Rep1	1036	Intronic	1058	Late_Prog
chr10	77677542	77678042	501	P2_ctrl	P2_ctrl._.Rep1	1037	Distal	8776	Late_Prog
chr10	77902070	77902570	501	embryo_ctrl	embryo_ctrl._.Rep2	1038	Intronic	215	Late_Prog
chr10	77902574	77903074	501	embryo_ctrl	embryo_ctrl._.Rep2	1039	Promoter	287	Late_Prog
chr10	77984625	77985125	501	embryo_ctrl	embryo_ctrl._.Rep1	1040	Exonic	2798	Late_Prog
chr10	78043271	78043771	501	embryo_ctrl	embryo_ctrl._.Rep1	1041	Promoter	88	Late_Prog
chr10	78069427	78069927	501	embryo_ctrl	embryo_ctrl._.Rep1	1042	Intronic	308	Late_Prog
chr10	78105500	78106000	501	P2_ctrl	P2_ctrl._.Rep1	1043	Distal	36381	Late_Prog
chr10	78135121	78135621	501	P2_ctrl	P2_ctrl._.Rep2	1044	Distal	34396	Late_Prog
chr10	78159888	78160388	501	embryo_ctrl	embryo_ctrl._.Rep2	1045	Distal	9629	Late_Prog
chr10	78169535	78170035	501	embryo_ctrl	embryo_ctrl._.Rep2	1046	Promoter	16	Late_Prog
chr10	78184946	78185446	501	embryo_ctrl	embryo_ctrl._.Rep2	1047	Promoter	46	Late_Prog
chr10	78244449	78244949	501	P2_ctrl	P2_ctrl._.Rep1	1048	Promoter	56	Late_Prog
chr10	78297771	78298271	501	P2_ctrl	P2_ctrl._.Rep1	1049	Exonic	176	Late_Prog
chr10	78352255	78352755	501	embryo_ctrl	embryo_ctrl._.Rep1	1050	Promoter	62	Late_Prog
chr10	78392048	78392548	501	embryo_ctrl	embryo_ctrl._.Rep2	1051	Distal	8580	Late_Prog
chr10	78396187	78396687	501	embryo_ctrl	embryo_ctrl._.Rep2	1052	Distal	12107	Late_Prog
chr10	78412310	78412810	501	embryo_ctrl	embryo_ctrl._.Rep2	1053	Intronic	482	Late_Prog
chr10	78412856	78413356	501	embryo_ctrl	embryo_ctrl._.Rep2	1054	Promoter	62	Late_Prog
chr10	78425384	78425884	501	embryo_ctrl	embryo_ctrl._.Rep2	1055	Promoter	35	Late_Prog
chr10	78438018	78438518	501	P2_ctrl	P2_ctrl._.Rep1	1056	Exonic	3468	Late_Prog
chr10	78464758	78465258	501	embryo_ctrl	embryo_ctrl._.Rep1	1057	Promoter	59	Late_Prog
chr10	78481715	78482215	501	embryo_ctrl	embryo_ctrl._.Rep2	1058	Distal	17016	Late_Prog
chr10	78487623	78488123	501	P2_ctrl	P2_ctrl._.Rep1	1059	Distal	22924	Late_Prog
chr10	78574694	78575194	501	embryo_ctrl	embryo_ctrl._.Rep2	1060	Intronic	46	Late_Prog
chr10	78591669	78592169	501	P2_ctrl	P2_ctrl._.Rep1	1061	Promoter	44	Late_Prog
chr10	78752404	78752904	501	embryo_ctrl	embryo_ctrl._.Rep1	1062	Exonic	412	Late_Prog
chr10	78780095	78780595	501	P2_ctrl	P2_ctrl._.Rep1	1063	Promoter	150	Late_Prog
chr10	78787583	78788083	501	P2_ctrl	P2_ctrl._.Rep1	1064	Exonic	7336	Late_Prog
chr10	79097372	79097872	501	embryo_ctrl	embryo_ctrl._.Rep1	1065	Promoter	21	Late_Prog
chr10	79533569	79534069	501	embryo_ctrl	embryo_ctrl._.Rep2	1066	Promoter	31	Late_Prog
chr10	79554889	79555389	501	embryo_ctrl	embryo_ctrl._.Rep1	1067	Promoter	10	Late_Prog
chr10	79595194	79595694	501	P2_ctrl	P2_ctrl._.Rep2	1068	Distal	8307	Late_Prog
chr10	79613794	79614294	501	embryo_ctrl	embryo_ctrl._.Rep2	1069	Promoter	18	Late_Prog
chr10	79637015	79637515	501	embryo_ctrl	embryo_ctrl._.Rep2	1070	Intronic	652	Late_Prog
chr10	79664002	79664502	501	P2_ctrl	P2_ctrl._.Rep2	1071	Promoter	321	Late_Prog
chr10	79668662	79669162	501	embryo_ctrl	embryo_ctrl._.Rep1	1072	Promoter	497	Late_Prog
chr10	79669584	79670084	501	embryo_ctrl	embryo_ctrl._.Rep1	1073	Intronic	423	Late_Prog
chr10	79681752	79682252	501	P2_ctrl	P2_ctrl._.Rep1	1074	Promoter	192	Late_Prog
chr10	79682773	79683273	501	embryo_ctrl	embryo_ctrl._.Rep2	1075	Intronic	827	Late_Prog
chr10	79704074	79704574	501	embryo_ctrl	embryo_ctrl._.Rep1	1076	Promoter	33	Late_Prog
chr10	79704594	79705094	501	embryo_ctrl	embryo_ctrl._.Rep1	1077	Intronic	485	Late_Prog
chr10	79716597	79717097	501	embryo_ctrl	embryo_ctrl._.Rep2	1078	Exonic	212	Late_Prog
chr10	79746365	79746865	501	P2_ctrl	P2_ctrl._.Rep2	1079	Promoter	33	Late_Prog
chr10	79766305	79766805	501	embryo_ctrl	embryo_ctrl._.Rep1	1080	Intronic	396	Late_Prog
chr10	79766862	79767362	501	embryo_ctrl	embryo_ctrl._.Rep1	1081	Promoter	159	Late_Prog
chr10	79768357	79768857	501	P2_ctrl	P2_ctrl._.Rep1	1082	Promoter	1654	Late_Prog
chr10	79779930	79780430	501	embryo_ctrl	embryo_ctrl._.Rep2	1083	Exonic	400	Late_Prog
chr10	79793339	79793839	501	P2_ctrl	P2_ctrl._.Rep1	1084	Promoter	16	Late_Prog
chr10	79794534	79795034	501	embryo_ctrl	embryo_ctrl._.Rep1	1085	Intronic	1211	Late_Prog
chr10	79803669	79804169	501	embryo_ctrl	embryo_ctrl._.Rep1	1086	Intronic	6292	Late_Prog
chr10	79834756	79835256	501	embryo_ctrl	embryo_ctrl._.Rep2	1087	Distal	12362	Late_Prog
chr10	79840610	79841110	501	embryo_ctrl	embryo_ctrl._.Rep1	1088	Distal	13571	Late_Prog
chr10	79853312	79853812	501	P2_ctrl	P2_ctrl._.Rep1	1089	Promoter	869	Late_Prog
chr10	79854096	79854596	501	embryo_ctrl	embryo_ctrl._.Rep1	1090	Promoter	85	Late_Prog
chr10	79854735	79855235	501	embryo_ctrl	embryo_ctrl._.Rep2	1091	Promoter	13	Late_Prog
chr10	79858310	79858810	501	P2_ctrl	P2_ctrl._.Rep2	1092	Intronic	3588	Late_Prog
chr10	79873246	79873746	501	P2_ctrl	P2_ctrl._.Rep1	1093	Intronic	869	Late_Prog
chr10	79874228	79874728	501	embryo_ctrl	embryo_ctrl._.Rep2	1094	Exonic	111	Late_Prog
chr10	79892699	79893199	501	P2_ctrl	P2_ctrl._.Rep1	1095	Distal	2095	Late_Prog
chr10	79900834	79901334	501	P2_ctrl	P2_ctrl._.Rep1	1096	Intronic	7236	Late_Prog
chr10	79908407	79908907	501	embryo_ctrl	embryo_ctrl._.Rep2	1097	Intronic	280	Late_Prog
chr10	79908948	79909448	501	embryo_ctrl	embryo_ctrl._.Rep1	1098	Promoter	259	Late_Prog
chr10	79916690	79917190	501	embryo_ctrl	embryo_ctrl._.Rep1	1099	Promoter	9	Late_Prog
chr10	79921107	79921607	501	embryo_ctrl	embryo_ctrl._.Rep2	1100	Intronic	4385	Late_Prog
chr10	79925242	79925742	501	embryo_ctrl	embryo_ctrl._.Rep2	1101	Promoter	1550	Late_Prog
chr10	79926722	79927222	501	embryo_ctrl	embryo_ctrl._.Rep1	1102	Promoter	70	Late_Prog
chr10	79934186	79934686	501	P2_ctrl	P2_ctrl._.Rep1	1103	Intronic	7094	Late_Prog
chr10	79937234	79937734	501	P2_ctrl	P2_ctrl._.Rep1	1104	Intronic	8794	Late_Prog
chr10	79959812	79960312	501	embryo_ctrl	embryo_ctrl._.Rep2	1105	Promoter	89	Late_Prog
chr10	79984077	79984577	501	embryo_ctrl	embryo_ctrl._.Rep1	1106	Promoter	2	Late_Prog
chr10	79984754	79985254	501	P2_ctrl	P2_ctrl._.Rep1	1107	Promoter	673	Late_Prog
chr10	79985276	79985776	501	P2_ctrl	P2_ctrl._.Rep1	1108	Promoter	1195	Late_Prog
chr10	79986971	79987471	501	embryo_ctrl	embryo_ctrl._.Rep2	1109	Promoter	1378	Late_Prog
chr10	79996192	79996692	501	P2_ctrl	P2_ctrl._.Rep1	1110	Promoter	1172	Late_Prog
chr10	79997114	79997614	501	embryo_ctrl	embryo_ctrl._.Rep2	1111	Promoter	250	Late_Prog
chr10	79997775	79998275	501	P2_ctrl	P2_ctrl._.Rep1	1112	Exonic	409	Late_Prog
chr10	80039572	80040072	501	embryo_ctrl	embryo_ctrl._.Rep2	1113	Promoter	162	Late_Prog
chr10	80053317	80053817	501	P2_ctrl	P2_ctrl._.Rep2	1114	Exonic	78	Late_Prog
chr10	80053880	80054380	501	P2_ctrl	P2_ctrl._.Rep1	1115	Exonic	110	Late_Prog
chr10	80115926	80116426	501	P2_ctrl	P2_ctrl._.Rep1	1116	Exonic	372	Late_Prog
chr10	80116972	80117472	501	P2_ctrl	P2_ctrl._.Rep1	1117	Intronic	1418	Late_Prog
chr10	80133236	80133736	501	P2_ctrl	P2_ctrl._.Rep1	1118	Intronic	653	Late_Prog
chr10	80137795	80138295	501	embryo_ctrl	embryo_ctrl._.Rep1	1119	Intronic	657	Late_Prog
chr10	80138447	80138947	501	P2_ctrl	P2_ctrl._.Rep1	1120	Intronic	669	Late_Prog
chr10	80139115	80139615	501	P2_ctrl	P2_ctrl._.Rep1	1121	Promoter	1	Late_Prog
chr10	80141147	80141647	501	embryo_ctrl	embryo_ctrl._.Rep1	1122	Promoter	917	Late_Prog
chr10	80142051	80142551	501	P2_ctrl	P2_ctrl._.Rep2	1123	Promoter	13	Late_Prog
chr10	80147995	80148495	501	P2_ctrl	P2_ctrl._.Rep1	1124	Promoter	26	Late_Prog
chr10	80148571	80149071	501	embryo_ctrl	embryo_ctrl._.Rep2	1125	Intronic	548	Late_Prog
chr10	80149196	80149696	501	P2_ctrl	P2_ctrl._.Rep1	1126	Intronic	235	Late_Prog
chr10	80150227	80150727	501	embryo_ctrl	embryo_ctrl._.Rep1	1127	Intronic	794	Late_Prog
chr10	80151142	80151642	501	P2_ctrl	P2_ctrl._.Rep1	1128	Exonic	1709	Late_Prog
chr10	80152046	80152546	501	P2_ctrl	P2_ctrl._.Rep1	1129	Intronic	2613	Late_Prog
chr10	80156717	80157217	501	P2_ctrl	P2_ctrl._.Rep1	1130	Exonic	7284	Late_Prog
chr10	80159728	80160228	501	P2_ctrl	P2_ctrl._.Rep2	1131	Distal	7862	Late_Prog
chr10	80164326	80164826	501	P2_ctrl	P2_ctrl._.Rep2	1132	Distal	3264	Late_Prog
chr10	80164935	80165435	501	P2_ctrl	P2_ctrl._.Rep1	1133	Distal	2655	Late_Prog
chr10	80167480	80167980	501	P2_ctrl	P2_ctrl._.Rep1	1134	Promoter	110	Late_Prog
chr10	80167983	80168483	501	embryo_ctrl	embryo_ctrl._.Rep1	1135	Intronic	391	Late_Prog
chr10	80172701	80173201	501	embryo_ctrl	embryo_ctrl._.Rep2	1136	Promoter	6	Late_Prog
chr10	80175464	80175964	501	embryo_ctrl	embryo_ctrl._.Rep1	1137	Distal	2769	Late_Prog
chr10	80179168	80179668	501	embryo_ctrl	embryo_ctrl._.Rep2	1138	Promoter	63	Late_Prog
chr10	80189941	80190441	501	embryo_ctrl	embryo_ctrl._.Rep1	1139	Distal	10708	Late_Prog
chr10	80190444	80190944	501	embryo_ctrl	embryo_ctrl._.Rep1	1140	Distal	11211	Late_Prog
chr10	80199419	80199919	501	embryo_ctrl	embryo_ctrl._.Rep1	1141	Distal	20186	Late_Prog
chr10	80208801	80209301	501	P2_ctrl	P2_ctrl._.Rep1	1142	Distal	17546	Late_Prog
chr10	80226263	80226763	501	P2_ctrl	P2_ctrl._.Rep1	1143	Promoter	84	Late_Prog
chr10	80227716	80228216	501	P2_ctrl	P2_ctrl._.Rep1	1144	Intronic	1367	Late_Prog
chr10	80228349	80228849	501	P2_ctrl	P2_ctrl._.Rep1	1145	Intronic	2000	Late_Prog
chr10	80248816	80249316	501	embryo_ctrl	embryo_ctrl._.Rep1	1146	Promoter	29	Late_Prog
chr10	80260867	80261367	501	P2_ctrl	P2_ctrl._.Rep1	1147	Promoter	148	Late_Prog
chr10	80261497	80261997	501	embryo_ctrl	embryo_ctrl._.Rep2	1148	Promoter	778	Late_Prog
chr10	80264698	80265198	501	P2_ctrl	P2_ctrl._.Rep2	1149	Promoter	42	Late_Prog
chr10	80292151	80292651	501	embryo_ctrl	embryo_ctrl._.Rep1	1150	Promoter	29	Late_Prog
chr10	80295995	80296495	501	embryo_ctrl	embryo_ctrl._.Rep2	1151	Distal	3735	Late_Prog
chr10	80298861	80299361	501	P2_ctrl	P2_ctrl._.Rep2	1152	Distal	2089	Late_Prog
chr10	80300728	80301228	501	embryo_ctrl	embryo_ctrl._.Rep2	1153	Promoter	222	Late_Prog
chr10	80316174	80316674	501	P2_ctrl	P2_ctrl._.Rep1	1154	Exonic	4123	Late_Prog
chr10	80320285	80320785	501	embryo_ctrl	embryo_ctrl._.Rep2	1155	Promoter	12	Late_Prog
chr10	80323479	80323979	501	embryo_ctrl	embryo_ctrl._.Rep2	1156	Exonic	601	Late_Prog
chr10	80329794	80330294	501	P2_ctrl	P2_ctrl._.Rep2	1157	Promoter	100	Late_Prog
chr10	80340016	80340516	501	embryo_ctrl	embryo_ctrl._.Rep1	1158	Exonic	7358	Late_Prog
chr10	80348259	80348759	501	embryo_ctrl	embryo_ctrl._.Rep2	1159	Promoter	60	Late_Prog
chr10	80350260	80350760	501	embryo_ctrl	embryo_ctrl._.Rep2	1160	Distal	2061	Late_Prog
chr10	80376088	80376588	501	embryo_ctrl	embryo_ctrl._.Rep2	1161	Distal	11312	Late_Prog
chr10	80385652	80386152	501	P2_ctrl	P2_ctrl._.Rep1	1162	Intronic	1748	Late_Prog
chr10	80386158	80386658	501	P2_ctrl	P2_ctrl._.Rep1	1163	Intronic	1242	Late_Prog
chr10	80387541	80388041	501	embryo_ctrl	embryo_ctrl._.Rep1	1164	Promoter	139	Late_Prog
chr10	80388081	80388581	501	P2_ctrl	P2_ctrl._.Rep1	1165	Promoter	679	Late_Prog
chr10	80398658	80399158	501	embryo_ctrl	embryo_ctrl._.Rep2	1166	Intronic	622	Late_Prog
chr10	80399358	80399858	501	P2_ctrl	P2_ctrl._.Rep1	1167	Promoter	76	Late_Prog
chr10	80406571	80407071	501	embryo_ctrl	embryo_ctrl._.Rep1	1168	Promoter	0	Late_Prog
chr10	80412459	80412959	501	P2_ctrl	P2_ctrl._.Rep2	1169	Intronic	5887	Late_Prog
chr10	80433787	80434287	501	embryo_ctrl	embryo_ctrl._.Rep1	1170	Promoter	383	Late_Prog
chr10	80446153	80446653	501	embryo_ctrl	embryo_ctrl._.Rep2	1171	Distal	12749	Late_Prog
chr10	80464594	80465094	501	embryo_ctrl	embryo_ctrl._.Rep2	1172	Distal	30061	Late_Prog
chr10	80475177	80475677	501	embryo_ctrl	embryo_ctrl._.Rep1	1173	Distal	19478	Late_Prog
chr10	80494577	80495077	501	P2_ctrl	P2_ctrl._.Rep2	1174	Promoter	78	Late_Prog
chr10	80509305	80509805	501	embryo_ctrl	embryo_ctrl._.Rep1	1175	Intronic	14648	Late_Prog
chr10	80557221	80557721	501	embryo_ctrl	embryo_ctrl._.Rep2	1176	Intronic	4088	Late_Prog
chr10	80561547	80562047	501	embryo_ctrl	embryo_ctrl._.Rep1	1177	Promoter	236	Late_Prog
chr10	80566267	80566767	501	embryo_ctrl	embryo_ctrl._.Rep1	1178	Distal	4956	Late_Prog
chr10	80577220	80577720	501	embryo_ctrl	embryo_ctrl._.Rep2	1179	Promoter	173	Late_Prog
chr10	80578325	80578825	501	P2_ctrl	P2_ctrl._.Rep1	1180	Promoter	71	Late_Prog
chr10	80590132	80590632	501	P2_ctrl	P2_ctrl._.Rep1	1181	Promoter	40	Late_Prog
chr10	80602601	80603101	501	embryo_ctrl	embryo_ctrl._.Rep2	1182	Promoter	28	Late_Prog
chr10	80621453	80621953	501	embryo_ctrl	embryo_ctrl._.Rep1	1183	Promoter	1076	Late_Prog
chr10	80622250	80622750	501	P2_ctrl	P2_ctrl._.Rep1	1184	Promoter	279	Late_Prog
chr10	80623694	80624194	501	embryo_ctrl	embryo_ctrl._.Rep1	1185	Intronic	1163	Late_Prog
chr10	80656365	80656865	501	embryo_ctrl	embryo_ctrl._.Rep2	1186	Exonic	455	Late_Prog
chr10	80659134	80659634	501	P2_ctrl	P2_ctrl._.Rep1	1187	Distal	2312	Late_Prog
chr10	80675411	80675911	501	embryo_ctrl	embryo_ctrl._.Rep1	1188	Intronic	278	Late_Prog
chr10	80676259	80676759	501	P2_ctrl	P2_ctrl._.Rep1	1189	Promoter	215	Late_Prog
chr10	80678034	80678534	501	P2_ctrl	P2_ctrl._.Rep1	1190	Promoter	1990	Late_Prog
chr10	80684127	80684627	501	P2_ctrl	P2_ctrl._.Rep1	1191	Distal	8083	Late_Prog
chr10	80701862	80702362	501	embryo_ctrl	embryo_ctrl._.Rep2	1192	Promoter	291	Late_Prog
chr10	80741272	80741772	501	P2_ctrl	P2_ctrl._.Rep2	1193	Intronic	688	Late_Prog
chr10	80742173	80742673	501	embryo_ctrl	embryo_ctrl._.Rep1	1194	Promoter	211	Late_Prog
chr10	80747361	80747861	501	P2_ctrl	P2_ctrl._.Rep1	1195	Distal	5399	Late_Prog
chr10	80751996	80752496	501	P2_ctrl	P2_ctrl._.Rep1	1196	Distal	2959	Late_Prog
chr10	80754858	80755358	501	P2_ctrl	P2_ctrl._.Rep1	1197	Promoter	97	Late_Prog
chr10	80774569	80775069	501	P2_ctrl	P2_ctrl._.Rep2	1198	Intronic	2736	Late_Prog
chr10	80797720	80798220	501	P2_ctrl	P2_ctrl._.Rep1	1199	Promoter	655	Late_Prog
chr10	80798320	80798820	501	P2_ctrl	P2_ctrl._.Rep1	1200	Promoter	55	Late_Prog
chr10	80805807	80806307	501	P2_ctrl	P2_ctrl._.Rep2	1201	Exonic	808	Late_Prog
chr10	80807241	80807741	501	P2_ctrl	P2_ctrl._.Rep1	1202	Exonic	2242	Late_Prog
chr10	80826307	80826807	501	P2_ctrl	P2_ctrl._.Rep1	1203	Promoter	98	Late_Prog
chr10	80855031	80855531	501	embryo_ctrl	embryo_ctrl._.Rep1	1204	Promoter	5	Late_Prog
chr10	80857229	80857729	501	P2_ctrl	P2_ctrl._.Rep2	1205	Intronic	357	Late_Prog
chr10	80900176	80900676	501	embryo_ctrl	embryo_ctrl._.Rep2	1206	Intronic	542	Late_Prog
chr10	80900721	80901221	501	embryo_ctrl	embryo_ctrl._.Rep2	1207	Promoter	1	Late_Prog
chr10	80918001	80918501	501	P2_ctrl	P2_ctrl._.Rep1	1208	Promoter	5	Late_Prog
chr10	80999772	81000272	501	embryo_ctrl	embryo_ctrl._.Rep2	1209	Intronic	1342	Late_Prog
chr10	81014729	81015229	501	embryo_ctrl	embryo_ctrl._.Rep2	1210	Promoter	53	Late_Prog
chr10	81025140	81025640	501	embryo_ctrl	embryo_ctrl._.Rep1	1211	Promoter	12	Late_Prog
chr10	81037087	81037587	501	embryo_ctrl	embryo_ctrl._.Rep2	1212	Promoter	86	Late_Prog
chr10	81060101	81060601	501	P2_ctrl	P2_ctrl._.Rep1	1213	Promoter	196	Late_Prog
chr10	81069795	81070295	501	P2_ctrl	P2_ctrl._.Rep2	1214	Promoter	37	Late_Prog
chr10	81105666	81106166	501	embryo_ctrl	embryo_ctrl._.Rep1	1215	Promoter	30	Late_Prog
chr10	81136555	81137055	501	embryo_ctrl	embryo_ctrl._.Rep1	1216	Intronic	332	Late_Prog
chr10	81137262	81137762	501	P2_ctrl	P2_ctrl._.Rep1	1217	Intronic	521	Late_Prog
chr10	81138109	81138609	501	P2_ctrl	P2_ctrl._.Rep2	1218	Intronic	324	Late_Prog
chr10	81167265	81167765	501	P2_ctrl	P2_ctrl._.Rep1	1219	Intronic	204	Late_Prog
chr10	81230582	81231082	501	embryo_ctrl	embryo_ctrl._.Rep1	1220	Promoter	52	Late_Prog
chr10	81232875	81233375	501	embryo_ctrl	embryo_ctrl._.Rep1	1221	Promoter	37	Late_Prog
chr10	81252981	81253481	501	P2_ctrl	P2_ctrl._.Rep1	1222	Exonic	295	Late_Prog
chr10	81266450	81266950	501	P2_ctrl	P2_ctrl._.Rep2	1223	Promoter	225	Late_Prog
chr10	81267925	81268425	501	P2_ctrl	P2_ctrl._.Rep1	1224	Promoter	2	Late_Prog
chr10	81285671	81286171	501	embryo_ctrl	embryo_ctrl._.Rep2	1225	Intronic	139	Late_Prog
chr10	81289221	81289721	501	embryo_ctrl	embryo_ctrl._.Rep2	1226	Intronic	1795	Late_Prog
chr10	81292665	81293165	501	P2_ctrl	P2_ctrl._.Rep1	1227	Promoter	47	Late_Prog
chr10	81319815	81320315	501	P2_ctrl	P2_ctrl._.Rep1	1228	Promoter	1037	Late_Prog
chr10	81320531	81321031	501	embryo_ctrl	embryo_ctrl._.Rep1	1229	Promoter	321	Late_Prog
chr10	81350345	81350845	501	P2_ctrl	P2_ctrl._.Rep1	1230	Promoter	137	Late_Prog
chr10	81357217	81357717	501	embryo_ctrl	embryo_ctrl._.Rep1	1231	Promoter	102	Late_Prog
chr10	81377515	81378015	501	P2_ctrl	P2_ctrl._.Rep2	1232	Intronic	604	Late_Prog
chr10	81378307	81378807	501	embryo_ctrl	embryo_ctrl._.Rep1	1233	Promoter	186	Late_Prog
chr10	81384106	81384606	501	embryo_ctrl	embryo_ctrl._.Rep2	1234	Promoter	71	Late_Prog
chr10	81389751	81390251	501	P2_ctrl	P2_ctrl._.Rep1	1235	Intronic	3062	Late_Prog
chr10	81401837	81402337	501	embryo_ctrl	embryo_ctrl._.Rep1	1236	Intronic	1532	Late_Prog
chr10	81402723	81403223	501	P2_ctrl	P2_ctrl._.Rep2	1237	Intronic	2418	Late_Prog
chr10	81412243	81412743	501	P2_ctrl	P2_ctrl._.Rep1	1238	Intronic	3803	Late_Prog
chr10	81416838	81417338	501	embryo_ctrl	embryo_ctrl._.Rep2	1239	Promoter	790	Late_Prog
chr10	81424625	81425125	501	P2_ctrl	P2_ctrl._.Rep1	1240	Intronic	2297	Late_Prog
chr10	81426171	81426671	501	P2_ctrl	P2_ctrl._.Rep1	1241	Intronic	751	Late_Prog
chr10	81430188	81430688	501	embryo_ctrl	embryo_ctrl._.Rep1	1242	Intronic	355	Late_Prog
chr10	81431281	81431781	501	P2_ctrl	P2_ctrl._.Rep2	1243	Promoter	736	Late_Prog
chr10	81432796	81433296	501	embryo_ctrl	embryo_ctrl._.Rep1	1244	Distal	2251	Late_Prog
chr10	81433644	81434144	501	P2_ctrl	P2_ctrl._.Rep1	1245	Distal	3099	Late_Prog
chr10	81435394	81435894	501	P2_ctrl	P2_ctrl._.Rep1	1246	Distal	4849	Late_Prog
chr10	81450104	81450604	501	P2_ctrl	P2_ctrl._.Rep1	1247	Distal	19559	Late_Prog
chr10	81464369	81464869	501	embryo_ctrl	embryo_ctrl._.Rep2	1248	Intronic	8511	Late_Prog
chr10	81472833	81473333	501	embryo_ctrl	embryo_ctrl._.Rep2	1249	Exonic	47	Late_Prog
chr10	81482483	81482983	501	embryo_ctrl	embryo_ctrl._.Rep1	1250	Promoter	23	Late_Prog
chr10	81496301	81496801	501	embryo_ctrl	embryo_ctrl._.Rep2	1251	Promoter	187	Late_Prog
chr10	81502544	81503044	501	embryo_ctrl	embryo_ctrl._.Rep1	1252	Exonic	2656	Late_Prog
chr10	81526723	81527223	501	P2_ctrl	P2_ctrl._.Rep1	1253	Distal	2747	Late_Prog
chr10	81545007	81545507	501	embryo_ctrl	embryo_ctrl._.Rep1	1254	Promoter	210	Late_Prog
chr10	81551554	81552054	501	P2_ctrl	P2_ctrl._.Rep1	1255	Distal	6757	Late_Prog
chr10	81559216	81559716	501	P2_ctrl	P2_ctrl._.Rep1	1256	Promoter	21	Late_Prog
chr10	81560153	81560653	501	P2_ctrl	P2_ctrl._.Rep1	1257	Intronic	640	Late_Prog
chr10	81570660	81571160	501	P2_ctrl	P2_ctrl._.Rep1	1258	Distal	4376	Late_Prog
chr10	81571454	81571954	501	embryo_ctrl	embryo_ctrl._.Rep2	1259	Distal	3582	Late_Prog
chr10	81575108	81575608	501	embryo_ctrl	embryo_ctrl._.Rep1	1260	Promoter	70	Late_Prog
chr10	81597352	81597852	501	embryo_ctrl	embryo_ctrl._.Rep1	1261	Intronic	256	Late_Prog
chr10	82047583	82048083	501	P2_ctrl	P2_ctrl._.Rep1	1262	Promoter	204	Late_Prog
chr10	82048133	82048633	501	embryo_ctrl	embryo_ctrl._.Rep2	1263	Intronic	259	Late_Prog
chr10	82083053	82083553	501	P2_ctrl	P2_ctrl._.Rep1	1264	Distal	35179	Late_Prog
chr10	82127736	82128236	501	embryo_ctrl	embryo_ctrl._.Rep1	1265	Promoter	26	Late_Prog
chr10	82178356	82178856	501	embryo_ctrl	embryo_ctrl._.Rep1	1266	Distal	50592	Late_Prog
chr10	82241073	82241573	501	embryo_ctrl	embryo_ctrl._.Rep2	1267	Promoter	47	Late_Prog
chr10	82354283	82354783	501	embryo_ctrl	embryo_ctrl._.Rep2	1268	Distal	277	Late_Prog
chr10	82622938	82623438	501	embryo_ctrl	embryo_ctrl._.Rep1	1269	Promoter	39	Late_Prog
chr10	82629562	82630062	501	embryo_ctrl	embryo_ctrl._.Rep2	1270	Promoter	25	Late_Prog
chr10	82662554	82663054	501	embryo_ctrl	embryo_ctrl._.Rep2	1271	Intronic	27845	Late_Prog
chr10	82681699	82682199	501	P2_ctrl	P2_ctrl._.Rep2	1272	Intronic	8700	Late_Prog
chr10	82698820	82699320	501	P2_ctrl	P2_ctrl._.Rep1	1273	Promoter	62	Late_Prog
chr10	82763240	82763740	501	P2_ctrl	P2_ctrl._.Rep1	1274	Intronic	650	Late_Prog
chr10	82763897	82764397	501	embryo_ctrl	embryo_ctrl._.Rep2	1275	Promoter	5	Late_Prog
chr10	82811792	82812292	501	P2_ctrl	P2_ctrl._.Rep1	1276	Promoter	80	Late_Prog
chr10	82858843	82859343	501	P2_ctrl	P2_ctrl._.Rep2	1277	Intronic	112	Late_Prog
chr10	82860425	82860925	501	embryo_ctrl	embryo_ctrl._.Rep1	1278	Intronic	333	Late_Prog
chr10	82901371	82901871	501	embryo_ctrl	embryo_ctrl._.Rep1	1279	Distal	27015	Late_Prog
chr10	82909197	82909697	501	embryo_ctrl	embryo_ctrl._.Rep1	1280	Distal	34841	Late_Prog
chr10	82985058	82985558	501	embryo_ctrl	embryo_ctrl._.Rep1	1281	Promoter	188	Late_Prog
chr10	82986159	82986659	501	embryo_ctrl	embryo_ctrl._.Rep2	1282	Intronic	659	Late_Prog
chr10	83019759	83020259	501	P2_ctrl	P2_ctrl._.Rep2	1283	Intronic	34259	Late_Prog
chr10	83062240	83062740	501	P2_ctrl	P2_ctrl._.Rep1	1284	Intronic	76740	Late_Prog
chr10	83080791	83081291	501	embryo_ctrl	embryo_ctrl._.Rep1	1285	Intronic	95291	Late_Prog
chr10	83103038	83103538	501	embryo_ctrl	embryo_ctrl._.Rep2	1286	Intronic	117538	Late_Prog
chr10	83106084	83106584	501	P2_ctrl	P2_ctrl._.Rep1	1287	Intronic	120584	Late_Prog
chr10	83107880	83108380	501	P2_ctrl	P2_ctrl._.Rep1	1288	Intronic	122380	Late_Prog
chr10	83130215	83130715	501	embryo_ctrl	embryo_ctrl._.Rep1	1289	Intronic	144715	Late_Prog
chr10	83140211	83140711	501	P2_ctrl	P2_ctrl._.Rep2	1290	Intronic	154711	Late_Prog
chr10	83161999	83162499	501	P2_ctrl	P2_ctrl._.Rep1	1291	Intronic	175567	Late_Prog
chr10	83178297	83178797	501	P2_ctrl	P2_ctrl._.Rep1	1292	Intronic	159269	Late_Prog
chr10	83181880	83182380	501	P2_ctrl	P2_ctrl._.Rep2	1293	Intronic	155686	Late_Prog
chr10	83184393	83184893	501	P2_ctrl	P2_ctrl._.Rep1	1294	Intronic	153173	Late_Prog
chr10	83210901	83211401	501	embryo_ctrl	embryo_ctrl._.Rep1	1295	Distal	126665	Late_Prog
chr10	83219610	83220110	501	embryo_ctrl	embryo_ctrl._.Rep1	1296	Distal	117956	Late_Prog
chr10	83337272	83337772	501	P2_ctrl	P2_ctrl._.Rep1	1297	Intronic	294	Late_Prog
chr10	83359885	83360385	501	P2_ctrl	P2_ctrl._.Rep1	1298	Promoter	85	Late_Prog
chr10	83360387	83360887	501	P2_ctrl	P2_ctrl._.Rep1	1299	Intronic	415	Late_Prog
chr10	83533197	83533697	501	P2_ctrl	P2_ctrl._.Rep1	1300	Intronic	692	Late_Prog
chr10	83533855	83534355	501	P2_ctrl	P2_ctrl._.Rep1	1301	Promoter	34	Late_Prog
chr10	83543694	83544194	501	embryo_ctrl	embryo_ctrl._.Rep2	1302	Promoter	2	Late_Prog
chr10	83630875	83631375	501	P2_ctrl	P2_ctrl._.Rep1	1303	Intronic	17538	Late_Prog
chr10	83639946	83640446	501	P2_ctrl	P2_ctrl._.Rep1	1304	Intronic	8467	Late_Prog
chr10	83648462	83648962	501	P2_ctrl	P2_ctrl._.Rep1	1305	Promoter	47	Late_Prog
chr10	83722672	83723172	501	embryo_ctrl	embryo_ctrl._.Rep1	1306	Promoter	56	Late_Prog
chr10	83819590	83820090	501	embryo_ctrl	embryo_ctrl._.Rep2	1307	Distal	96974	Late_Prog
chr10	83865814	83866314	501	P2_ctrl	P2_ctrl._.Rep1	1308	Distal	138795	Late_Prog
chr10	83926940	83927440	501	P2_ctrl	P2_ctrl._.Rep1	1309	Distal	77669	Late_Prog
chr10	83927541	83928041	501	P2_ctrl	P2_ctrl._.Rep1	1310	Distal	77068	Late_Prog
chr10	83964072	83964572	501	P2_ctrl	P2_ctrl._.Rep1	1311	Distal	40537	Late_Prog
chr10	84060557	84061057	501	P2_ctrl	P2_ctrl._.Rep2	1312	Distal	55946	Late_Prog
chr10	84372021	84372521	501	embryo_ctrl	embryo_ctrl._.Rep2	1313	Exonic	68199	Late_Prog
chr10	84383099	84383599	501	embryo_ctrl	embryo_ctrl._.Rep2	1314	Intronic	57121	Late_Prog
chr10	84395857	84396357	501	P2_ctrl	P2_ctrl._.Rep1	1315	Intronic	44363	Late_Prog
chr10	84401096	84401596	501	P2_ctrl	P2_ctrl._.Rep2	1316	Intronic	39124	Late_Prog
chr10	84413280	84413780	501	embryo_ctrl	embryo_ctrl._.Rep2	1317	Intronic	26940	Late_Prog
chr10	84415397	84415897	501	P2_ctrl	P2_ctrl._.Rep1	1318	Intronic	24823	Late_Prog
chr10	84531463	84531963	501	P2_ctrl	P2_ctrl._.Rep2	1319	Intronic	2174	Late_Prog
chr10	84533231	84533731	501	P2_ctrl	P2_ctrl._.Rep1	1320	Exonic	406	Late_Prog
chr10	84533855	84534355	501	embryo_ctrl	embryo_ctrl._.Rep2	1321	Promoter	216	Late_Prog
chr10	84576318	84576818	501	embryo_ctrl	embryo_ctrl._.Rep1	1322	Promoter	378	Late_Prog
chr10	84622364	84622864	501	embryo_ctrl	embryo_ctrl._.Rep1	1323	Intronic	176	Late_Prog
chr10	84657697	84658197	501	embryo_ctrl	embryo_ctrl._.Rep1	1324	Intronic	35509	Late_Prog
chr10	84685865	84686365	501	P2_ctrl	P2_ctrl._.Rep1	1325	Intronic	63677	Late_Prog
chr10	84686793	84687293	501	P2_ctrl	P2_ctrl._.Rep1	1326	Intronic	64605	Late_Prog
chr10	84707637	84708137	501	P2_ctrl	P2_ctrl._.Rep1	1327	Intronic	48160	Late_Prog
chr10	84710780	84711280	501	P2_ctrl	P2_ctrl._.Rep1	1328	Intronic	45017	Late_Prog
chr10	84755079	84755579	501	P2_ctrl	P2_ctrl._.Rep2	1329	Promoter	718	Late_Prog
chr10	84755680	84756180	501	embryo_ctrl	embryo_ctrl._.Rep1	1330	Promoter	117	Late_Prog
chr10	84756536	84757036	501	embryo_ctrl	embryo_ctrl._.Rep1	1331	Intronic	737	Late_Prog
chr10	84760218	84760718	501	embryo_ctrl	embryo_ctrl._.Rep2	1332	Intronic	4419	Late_Prog
chr10	84803361	84803861	501	P2_ctrl	P2_ctrl._.Rep1	1333	Intronic	34536	Late_Prog
chr10	84810259	84810759	501	P2_ctrl	P2_ctrl._.Rep2	1334	Intronic	27638	Late_Prog
chr10	84822716	84823216	501	embryo_ctrl	embryo_ctrl._.Rep1	1335	Intronic	15181	Late_Prog
chr10	84852459	84852959	501	P2_ctrl	P2_ctrl._.Rep1	1336	Intronic	14560	Late_Prog
chr10	84859074	84859574	501	embryo_ctrl	embryo_ctrl._.Rep2	1337	Intronic	21175	Late_Prog
chr10	84871221	84871721	501	embryo_ctrl	embryo_ctrl._.Rep2	1338	Intronic	33322	Late_Prog
chr10	84889001	84889501	501	P2_ctrl	P2_ctrl._.Rep2	1339	Intronic	28361	Late_Prog
chr10	84910769	84911269	501	P2_ctrl	P2_ctrl._.Rep1	1340	Distal	6593	Late_Prog
chr10	84916645	84917145	501	P2_ctrl	P2_ctrl._.Rep1	1341	Promoter	717	Late_Prog
chr10	84917318	84917818	501	embryo_ctrl	embryo_ctrl._.Rep1	1342	Promoter	44	Late_Prog
chr10	84963692	84964192	501	P2_ctrl	P2_ctrl._.Rep1	1343	Intronic	44773	Late_Prog
chr10	85008213	85008713	501	embryo_ctrl	embryo_ctrl._.Rep2	1344	Intronic	252	Late_Prog
chr10	85013379	85013879	501	embryo_ctrl	embryo_ctrl._.Rep2	1345	Intronic	4912	Late_Prog
chr10	85014452	85014952	501	P2_ctrl	P2_ctrl._.Rep1	1346	Intronic	5985	Late_Prog
chr10	85022564	85023064	501	embryo_ctrl	embryo_ctrl._.Rep1	1347	Distal	14097	Late_Prog
chr10	85023221	85023721	501	P2_ctrl	P2_ctrl._.Rep1	1348	Distal	14754	Late_Prog
chr10	85035083	85035583	501	P2_ctrl	P2_ctrl._.Rep1	1349	Distal	26616	Late_Prog
chr10	85044071	85044571	501	embryo_ctrl	embryo_ctrl._.Rep2	1350	Distal	35604	Late_Prog
chr10	85102332	85102832	501	P2_ctrl	P2_ctrl._.Rep1	1351	Promoter	44	Late_Prog
chr10	85127842	85128342	501	P2_ctrl	P2_ctrl._.Rep2	1352	Promoter	64	Late_Prog
chr10	85183589	85184089	501	embryo_ctrl	embryo_ctrl._.Rep2	1353	Intronic	1214	Late_Prog
chr10	85184582	85185082	501	P2_ctrl	P2_ctrl._.Rep1	1354	Exonic	221	Late_Prog
chr10	85185150	85185650	501	embryo_ctrl	embryo_ctrl._.Rep1	1355	Promoter	345	Late_Prog
chr10	85185751	85186251	501	P2_ctrl	P2_ctrl._.Rep1	1356	Promoter	946	Late_Prog
chr10	85293031	85293531	501	P2_ctrl	P2_ctrl._.Rep2	1357	Distal	26888	Late_Prog
chr10	85386513	85387013	501	P2_ctrl	P2_ctrl._.Rep1	1358	Promoter	50	Late_Prog
chr10	85387134	85387634	501	embryo_ctrl	embryo_ctrl._.Rep2	1359	Exonic	569	Late_Prog
chr10	85388672	85389172	501	embryo_ctrl	embryo_ctrl._.Rep2	1360	Intronic	2107	Late_Prog
chr10	85464178	85464678	501	P2_ctrl	P2_ctrl._.Rep1	1361	Intronic	77613	Late_Prog
chr10	85525050	85525550	501	P2_ctrl	P2_ctrl._.Rep2	1362	Intronic	73110	Late_Prog
chr10	85598049	85598549	501	P2_ctrl	P2_ctrl._.Rep1	1363	Intronic	111	Late_Prog
chr10	85624694	85625194	501	embryo_ctrl	embryo_ctrl._.Rep2	1364	Exonic	20258	Late_Prog
chr10	85828923	85829423	501	embryo_ctrl	embryo_ctrl._.Rep2	1365	Distal	19644	Late_Prog
chr10	85829567	85830067	501	embryo_ctrl	embryo_ctrl._.Rep1	1366	Distal	19000	Late_Prog
chr10	85916905	85917405	501	embryo_ctrl	embryo_ctrl._.Rep2	1367	Promoter	12	Late_Prog
chr10	85928314	85928814	501	embryo_ctrl	embryo_ctrl._.Rep2	1368	Promoter	72	Late_Prog
chr10	85957531	85958031	501	embryo_ctrl	embryo_ctrl._.Rep2	1369	Promoter	11	Late_Prog
chr10	85967962	85968462	501	embryo_ctrl	embryo_ctrl._.Rep2	1370	Intronic	10418	Late_Prog
chr10	86021597	86022097	501	embryo_ctrl	embryo_ctrl._.Rep1	1371	Promoter	81	Late_Prog
chr10	86069245	86069745	501	P2_ctrl	P2_ctrl._.Rep1	1372	Intronic	26358	Late_Prog
chr10	86149039	86149539	501	P2_ctrl	P2_ctrl._.Rep1	1373	Intronic	53434	Late_Prog
chr10	86195018	86195518	501	P2_ctrl	P2_ctrl._.Rep2	1374	Intronic	99413	Late_Prog
chr10	86296131	86296631	501	embryo_ctrl	embryo_ctrl._.Rep2	1375	Intronic	4030	Late_Prog
chr10	86300211	86300711	501	P2_ctrl	P2_ctrl._.Rep1	1376	Promoter	48	Late_Prog
chr10	86301196	86301696	501	embryo_ctrl	embryo_ctrl._.Rep2	1377	Intronic	1033	Late_Prog
chr10	86302695	86303195	501	P2_ctrl	P2_ctrl._.Rep1	1378	Intronic	2532	Late_Prog
chr10	86332098	86332598	501	P2_ctrl	P2_ctrl._.Rep1	1379	Intronic	31935	Late_Prog
chr10	86332635	86333135	501	P2_ctrl	P2_ctrl._.Rep1	1380	Intronic	32472	Late_Prog
chr10	86375880	86376380	501	P2_ctrl	P2_ctrl._.Rep2	1381	Intronic	75717	Late_Prog
chr10	86389793	86390293	501	embryo_ctrl	embryo_ctrl._.Rep1	1382	Intronic	89630	Late_Prog
chr10	86452369	86452869	501	embryo_ctrl	embryo_ctrl._.Rep1	1383	Intronic	39277	Late_Prog
chr10	86457618	86458118	501	embryo_ctrl	embryo_ctrl._.Rep1	1384	Intronic	34028	Late_Prog
chr10	86463758	86464258	501	embryo_ctrl	embryo_ctrl._.Rep2	1385	Intronic	27888	Late_Prog
chr10	86491998	86492498	501	embryo_ctrl	embryo_ctrl._.Rep1	1386	Intronic	350	Late_Prog
chr10	86498628	86499128	501	embryo_ctrl	embryo_ctrl._.Rep1	1387	Promoter	17	Late_Prog
chr10	86636790	86637290	501	embryo_ctrl	embryo_ctrl._.Rep2	1388	Distal	12719	Late_Prog
chr10	86685250	86685750	501	embryo_ctrl	embryo_ctrl._.Rep2	1389	Promoter	26	Late_Prog
chr10	86704634	86705134	501	P2_ctrl	P2_ctrl._.Rep1	1390	Promoter	559	Late_Prog
chr10	86705417	86705917	501	P2_ctrl	P2_ctrl._.Rep1	1391	Promoter	143	Late_Prog
chr10	86706075	86706575	501	P2_ctrl	P2_ctrl._.Rep1	1392	Promoter	513	Late_Prog
chr10	86727478	86727978	501	P2_ctrl	P2_ctrl._.Rep1	1393	Intronic	9072	Late_Prog
chr10	86731081	86731581	501	embryo_ctrl	embryo_ctrl._.Rep1	1394	Exonic	5469	Late_Prog
chr10	86778198	86778698	501	embryo_ctrl	embryo_ctrl._.Rep2	1395	Intronic	556	Late_Prog
chr10	86778715	86779215	501	embryo_ctrl	embryo_ctrl._.Rep2	1396	Intronic	39	Late_Prog
chr10	86779292	86779792	501	embryo_ctrl	embryo_ctrl._.Rep2	1397	Intronic	536	Late_Prog
chr10	86807915	86808415	501	P2_ctrl	P2_ctrl._.Rep1	1398	Intronic	29159	Late_Prog
chr10	86824611	86825111	501	P2_ctrl	P2_ctrl._.Rep2	1399	Intronic	45855	Late_Prog
chr10	86961524	86962024	501	P2_ctrl	P2_ctrl._.Rep1	1400	Intronic	21043	Late_Prog
chr10	86971896	86972396	501	P2_ctrl	P2_ctrl._.Rep1	1401	Intronic	31415	Late_Prog
chr10	87016275	87016775	501	embryo_ctrl	embryo_ctrl._.Rep2	1402	Distal	8582	Late_Prog
chr10	87024828	87025328	501	embryo_ctrl	embryo_ctrl._.Rep2	1403	Distal	17135	Late_Prog
chr10	87046459	87046959	501	embryo_ctrl	embryo_ctrl._.Rep2	1404	Distal	11336	Late_Prog
chr10	87058252	87058752	501	P2_ctrl	P2_ctrl._.Rep1	1405	Intronic	455	Late_Prog
chr10	87058846	87059346	501	embryo_ctrl	embryo_ctrl._.Rep1	1406	Intronic	1049	Late_Prog
chr10	87059355	87059855	501	P2_ctrl	P2_ctrl._.Rep1	1407	Intronic	1558	Late_Prog
chr10	87101495	87101995	501	embryo_ctrl	embryo_ctrl._.Rep1	1408	Intronic	43698	Late_Prog
chr10	87107453	87107953	501	P2_ctrl	P2_ctrl._.Rep2	1409	Intronic	49656	Late_Prog
chr10	87109010	87109510	501	embryo_ctrl	embryo_ctrl._.Rep2	1410	Intronic	51213	Late_Prog
chr10	87325218	87325718	501	P2_ctrl	P2_ctrl._.Rep2	1411	Distal	94707	Late_Prog
chr10	87351545	87352045	501	P2_ctrl	P2_ctrl._.Rep2	1412	Distal	121034	Late_Prog
chr10	87394031	87394531	501	P2_ctrl	P2_ctrl._.Rep1	1413	Distal	98806	Late_Prog
chr10	87419986	87420486	501	embryo_ctrl	embryo_ctrl._.Rep2	1414	Distal	72851	Late_Prog
chr10	87447569	87448069	501	P2_ctrl	P2_ctrl._.Rep1	1415	Distal	45268	Late_Prog
chr10	87448245	87448745	501	P2_ctrl	P2_ctrl._.Rep2	1416	Distal	44592	Late_Prog
chr10	87484924	87485424	501	P2_ctrl	P2_ctrl._.Rep1	1417	Distal	7913	Late_Prog
chr10	87486210	87486710	501	embryo_ctrl	embryo_ctrl._.Rep2	1418	Distal	6627	Late_Prog
chr10	87488149	87488649	501	embryo_ctrl	embryo_ctrl._.Rep2	1419	Distal	4688	Late_Prog
chr10	87488728	87489228	501	embryo_ctrl	embryo_ctrl._.Rep2	1420	Distal	4109	Late_Prog
chr10	87489634	87490134	501	P2_ctrl	P2_ctrl._.Rep1	1421	Distal	3203	Late_Prog
chr10	87492670	87493170	501	P2_ctrl	P2_ctrl._.Rep2	1422	Exonic	167	Late_Prog
chr10	87493454	87493954	501	embryo_ctrl	embryo_ctrl._.Rep2	1423	Promoter	43	Late_Prog
chr10	87494059	87494559	501	P2_ctrl	P2_ctrl._.Rep1	1424	Promoter	648	Late_Prog
chr10	87494579	87495079	501	P2_ctrl	P2_ctrl._.Rep1	1425	Promoter	1168	Late_Prog
chr10	87501335	87501835	501	embryo_ctrl	embryo_ctrl._.Rep2	1426	Distal	7924	Late_Prog
chr10	87552633	87553133	501	P2_ctrl	P2_ctrl._.Rep1	1427	Intronic	31087	Late_Prog
chr10	87665939	87666439	501	P2_ctrl	P2_ctrl._.Rep1	1428	Distal	144393	Late_Prog
chr10	87816805	87817305	501	P2_ctrl	P2_ctrl._.Rep2	1429	Distal	11306	Late_Prog
chr10	87860518	87861018	501	embryo_ctrl	embryo_ctrl._.Rep2	1430	Intronic	342	Late_Prog
chr10	87927174	87927674	501	embryo_ctrl	embryo_ctrl._.Rep1	1431	Intronic	39246	Late_Prog
chr10	87985396	87985896	501	P2_ctrl	P2_ctrl._.Rep2	1432	Distal	18974	Late_Prog
chr10	88146710	88147210	501	embryo_ctrl	embryo_ctrl._.Rep2	1433	Promoter	18	Late_Prog
chr10	88200879	88201379	501	embryo_ctrl	embryo_ctrl._.Rep1	1434	Promoter	31	Late_Prog
chr10	88304242	88304742	501	embryo_ctrl	embryo_ctrl._.Rep2	1435	Distal	24655	Late_Prog
chr10	88327338	88327838	501	embryo_ctrl	embryo_ctrl._.Rep2	1436	Intronic	1559	Late_Prog
chr10	88357128	88357628	501	embryo_ctrl	embryo_ctrl._.Rep2	1437	Promoter	302	Late_Prog
chr10	88376674	88377174	501	P2_ctrl	P2_ctrl._.Rep1	1438	Distal	2207	Late_Prog
chr10	88378899	88379399	501	embryo_ctrl	embryo_ctrl._.Rep1	1439	Promoter	16	Late_Prog
chr10	88379515	88380015	501	embryo_ctrl	embryo_ctrl._.Rep1	1440	Intronic	352	Late_Prog
chr10	88451175	88451675	501	P2_ctrl	P2_ctrl._.Rep1	1441	Distal	8161	Late_Prog
chr10	88503737	88504237	501	P2_ctrl	P2_ctrl._.Rep1	1442	Promoter	16	Late_Prog
chr10	88730791	88731291	501	embryo_ctrl	embryo_ctrl._.Rep2	1443	Promoter	59	Late_Prog
chr10	88826566	88827066	501	embryo_ctrl	embryo_ctrl._.Rep2	1444	Promoter	1	Late_Prog
chr10	89254842	89255342	501	embryo_ctrl	embryo_ctrl._.Rep2	1445	Intronic	2043	Late_Prog
chr10	89257282	89257782	501	embryo_ctrl	embryo_ctrl._.Rep2	1446	Exonic	257	Late_Prog
chr10	89344474	89344974	501	P2_ctrl	P2_ctrl._.Rep1	1447	Distal	37	Late_Prog
chr10	89391759	89392259	501	P2_ctrl	P2_ctrl._.Rep2	1448	Distal	31293	Late_Prog
chr10	89395738	89396238	501	embryo_ctrl	embryo_ctrl._.Rep2	1449	Distal	27314	Late_Prog
chr10	89434719	89435219	501	embryo_ctrl	embryo_ctrl._.Rep1	1450	Intronic	8997	Late_Prog
chr10	89438419	89438919	501	P2_ctrl	P2_ctrl._.Rep2	1451	Intronic	5297	Late_Prog
chr10	89443706	89444206	501	embryo_ctrl	embryo_ctrl._.Rep2	1452	Promoter	10	Late_Prog
chr10	89449720	89450220	501	P2_ctrl	P2_ctrl._.Rep1	1453	Distal	6002	Late_Prog
chr10	89461811	89462311	501	embryo_ctrl	embryo_ctrl._.Rep1	1454	Intronic	18093	Late_Prog
chr10	89487249	89487749	501	P2_ctrl	P2_ctrl._.Rep1	1455	Intronic	19158	Late_Prog
chr10	89531028	89531528	501	P2_ctrl	P2_ctrl._.Rep1	1456	Intronic	2343	Late_Prog
chr10	89630055	89630555	501	embryo_ctrl	embryo_ctrl._.Rep1	1457	Distal	9055	Late_Prog
chr10	89686031	89686531	501	embryo_ctrl	embryo_ctrl._.Rep2	1458	Promoter	3	Late_Prog
chr10	89732052	89732552	501	embryo_ctrl	embryo_ctrl._.Rep2	1459	Promoter	6	Late_Prog
chr10	89744751	89745251	501	P2_ctrl	P2_ctrl._.Rep1	1460	Promoter	9	Late_Prog
chr10	89872713	89873213	501	embryo_ctrl	embryo_ctrl._.Rep1	1461	Promoter	545	Late_Prog
chr10	89911837	89912337	501	embryo_ctrl	embryo_ctrl._.Rep2	1462	Intronic	3406	Late_Prog
chr10	89913096	89913596	501	embryo_ctrl	embryo_ctrl._.Rep1	1463	Intronic	2147	Late_Prog
chr10	90576307	90576807	501	embryo_ctrl	embryo_ctrl._.Rep1	1464	Intronic	133	Late_Prog
chr10	90829054	90829554	501	P2_ctrl	P2_ctrl._.Rep1	1465	Intronic	538	Late_Prog
chr10	90969435	90969935	501	embryo_ctrl	embryo_ctrl._.Rep2	1466	Exonic	71949	Late_Prog
chr10	90993919	90994419	501	P2_ctrl	P2_ctrl._.Rep1	1467	Intronic	47465	Late_Prog
chr10	91001434	91001934	501	P2_ctrl	P2_ctrl._.Rep1	1468	Intronic	39950	Late_Prog
chr10	91082657	91083157	501	P2_ctrl	P2_ctrl._.Rep1	1469	Promoter	131	Late_Prog
chr10	91123820	91124320	501	P2_ctrl	P2_ctrl._.Rep1	1470	Promoter	106	Late_Prog
chr10	91135633	91136133	501	embryo_ctrl	embryo_ctrl._.Rep2	1471	Distal	11919	Late_Prog
chr10	91170511	91171011	501	embryo_ctrl	embryo_ctrl._.Rep1	1472	Intronic	210	Late_Prog
chr10	91171396	91171896	501	embryo_ctrl	embryo_ctrl._.Rep1	1473	Promoter	26	Late_Prog
chr10	91181531	91182031	501	P2_ctrl	P2_ctrl._.Rep1	1474	Distal	297	Late_Prog
chr10	91187840	91188340	501	embryo_ctrl	embryo_ctrl._.Rep1	1475	Distal	5921	Late_Prog
chr10	91236853	91237353	501	P2_ctrl	P2_ctrl._.Rep1	1476	Distal	54934	Late_Prog
chr10	91270245	91270745	501	embryo_ctrl	embryo_ctrl._.Rep1	1477	Distal	88326	Late_Prog
chr10	91345321	91345821	501	P2_ctrl	P2_ctrl._.Rep2	1478	Distal	163402	Late_Prog
chr10	91514564	91515064	501	embryo_ctrl	embryo_ctrl._.Rep2	1479	Distal	332645	Late_Prog
chr10	91719898	91720398	501	P2_ctrl	P2_ctrl._.Rep1	1480	Distal	352036	Late_Prog
chr10	91881507	91882007	501	embryo_ctrl	embryo_ctrl._.Rep1	1481	Distal	190427	Late_Prog
chr10	91888472	91888972	501	P2_ctrl	P2_ctrl._.Rep1	1482	Distal	183462	Late_Prog
chr10	92036117	92036617	501	P2_ctrl	P2_ctrl._.Rep1	1483	Distal	35817	Late_Prog
chr10	92162323	92162823	501	embryo_ctrl	embryo_ctrl._.Rep2	1484	Exonic	1328	Late_Prog
chr10	92162982	92163482	501	embryo_ctrl	embryo_ctrl._.Rep1	1485	Exonic	669	Late_Prog
chr10	92248534	92249034	501	P2_ctrl	P2_ctrl._.Rep1	1486	Intronic	83605	Late_Prog
chr10	92332890	92333390	501	P2_ctrl	P2_ctrl._.Rep2	1487	Intronic	42232	Late_Prog
chr10	92333570	92334070	501	P2_ctrl	P2_ctrl._.Rep2	1488	Intronic	41552	Late_Prog
chr10	92347908	92348408	501	P2_ctrl	P2_ctrl._.Rep1	1489	Intronic	27214	Late_Prog
chr10	92348750	92349250	501	P2_ctrl	P2_ctrl._.Rep2	1490	Intronic	26372	Late_Prog
chr10	92438546	92439046	501	P2_ctrl	P2_ctrl._.Rep1	1491	Distal	63422	Late_Prog
chr10	92439139	92439639	501	P2_ctrl	P2_ctrl._.Rep1	1492	Distal	64015	Late_Prog
chr10	92555689	92556189	501	embryo_ctrl	embryo_ctrl._.Rep1	1493	Distal	166478	Late_Prog
chr10	92556549	92557049	501	embryo_ctrl	embryo_ctrl._.Rep1	1494	Distal	165618	Late_Prog
chr10	92722171	92722671	501	embryo_ctrl	embryo_ctrl._.Rep1	1495	Promoter	2	Late_Prog
chr10	92836985	92837485	501	P2_ctrl	P2_ctrl._.Rep1	1496	Intronic	114816	Late_Prog
chr10	92837505	92838005	501	P2_ctrl	P2_ctrl._.Rep1	1497	Intronic	115336	Late_Prog
chr10	92907222	92907722	501	P2_ctrl	P2_ctrl._.Rep1	1498	Intronic	174145	Late_Prog
chr10	93050828	93051328	501	embryo_ctrl	embryo_ctrl._.Rep2	1499	Intronic	30539	Late_Prog
chr10	93081427	93081927	501	P2_ctrl	P2_ctrl._.Rep1	1500	Promoter	58	Late_Prog
chr10	93083080	93083580	501	embryo_ctrl	embryo_ctrl._.Rep2	1501	Promoter	1711	Late_Prog
chr10	93122344	93122844	501	P2_ctrl	P2_ctrl._.Rep1	1502	Distal	38281	Late_Prog
chr10	93130253	93130753	501	P2_ctrl	P2_ctrl._.Rep1	1503	Distal	30372	Late_Prog
chr10	93160420	93160920	501	embryo_ctrl	embryo_ctrl._.Rep2	1504	Promoter	205	Late_Prog
chr10	93161120	93161620	501	embryo_ctrl	embryo_ctrl._.Rep1	1505	Promoter	493	Late_Prog
chr10	93231408	93231908	501	P2_ctrl	P2_ctrl._.Rep1	1506	Intronic	10027	Late_Prog
chr10	93254698	93255198	501	P2_ctrl	P2_ctrl._.Rep1	1507	Intronic	13261	Late_Prog
chr10	93255302	93255802	501	P2_ctrl	P2_ctrl._.Rep1	1508	Intronic	13865	Late_Prog
chr10	93261576	93262076	501	P2_ctrl	P2_ctrl._.Rep1	1509	Intronic	20139	Late_Prog
chr10	93263322	93263822	501	P2_ctrl	P2_ctrl._.Rep1	1510	Intronic	21885	Late_Prog
chr10	93273631	93274131	501	P2_ctrl	P2_ctrl._.Rep2	1511	Intronic	32194	Late_Prog
chr10	93274757	93275257	501	P2_ctrl	P2_ctrl._.Rep1	1512	Intronic	33320	Late_Prog
chr10	93275315	93275815	501	P2_ctrl	P2_ctrl._.Rep1	1513	Intronic	33878	Late_Prog
chr10	93276209	93276709	501	embryo_ctrl	embryo_ctrl._.Rep1	1514	Intronic	34699	Late_Prog
chr10	93280698	93281198	501	P2_ctrl	P2_ctrl._.Rep1	1515	Intronic	30210	Late_Prog
chr10	93282619	93283119	501	embryo_ctrl	embryo_ctrl._.Rep1	1516	Intronic	28289	Late_Prog
chr10	93309106	93309606	501	embryo_ctrl	embryo_ctrl._.Rep1	1517	Intronic	1802	Late_Prog
chr10	93310266	93310766	501	P2_ctrl	P2_ctrl._.Rep1	1518	Intronic	642	Late_Prog
chr10	93310954	93311454	501	embryo_ctrl	embryo_ctrl._.Rep2	1519	Promoter	44	Late_Prog
chr10	93374453	93374953	501	embryo_ctrl	embryo_ctrl._.Rep2	1520	Distal	38470	Late_Prog
chr10	93425654	93426154	501	embryo_ctrl	embryo_ctrl._.Rep2	1521	Distal	7202	Late_Prog
chr10	93430837	93431337	501	P2_ctrl	P2_ctrl._.Rep1	1522	Distal	2019	Late_Prog
chr10	93431347	93431847	501	P2_ctrl	P2_ctrl._.Rep1	1523	Promoter	1509	Late_Prog
chr10	93432331	93432831	501	P2_ctrl	P2_ctrl._.Rep1	1524	Promoter	525	Late_Prog
chr10	93453087	93453587	501	P2_ctrl	P2_ctrl._.Rep1	1525	Promoter	58	Late_Prog
chr10	93453794	93454294	501	P2_ctrl	P2_ctrl._.Rep1	1526	Intronic	647	Late_Prog
chr10	93471413	93471913	501	embryo_ctrl	embryo_ctrl._.Rep2	1527	Intronic	17104	Late_Prog
chr10	93539682	93540182	501	embryo_ctrl	embryo_ctrl._.Rep1	1528	Promoter	100	Late_Prog
chr10	93548927	93549427	501	embryo_ctrl	embryo_ctrl._.Rep1	1529	Intronic	5706	Late_Prog
chr10	93577404	93577904	501	embryo_ctrl	embryo_ctrl._.Rep1	1530	Intronic	11758	Late_Prog
chr10	93589458	93589958	501	embryo_ctrl	embryo_ctrl._.Rep2	1531	Promoter	49	Late_Prog
chr10	93593914	93594414	501	embryo_ctrl	embryo_ctrl._.Rep1	1532	Intronic	4505	Late_Prog
chr10	93640667	93641167	501	embryo_ctrl	embryo_ctrl._.Rep1	1533	Promoter	131	Late_Prog
chr10	93641649	93642149	501	embryo_ctrl	embryo_ctrl._.Rep2	1534	Intronic	849	Late_Prog
chr10	93642253	93642753	501	P2_ctrl	P2_ctrl._.Rep1	1535	Intronic	1453	Late_Prog
chr10	93642989	93643489	501	P2_ctrl	P2_ctrl._.Rep1	1536	Intronic	2189	Late_Prog
chr10	93679622	93680122	501	P2_ctrl	P2_ctrl._.Rep1	1537	Intronic	3449	Late_Prog
chr10	93680607	93681107	501	embryo_ctrl	embryo_ctrl._.Rep2	1538	Intronic	2464	Late_Prog
chr10	93694914	93695414	501	embryo_ctrl	embryo_ctrl._.Rep2	1539	Intronic	11841	Late_Prog
chr10	93700531	93701031	501	P2_ctrl	P2_ctrl._.Rep1	1540	Intronic	17458	Late_Prog
chr10	93768252	93768752	501	P2_ctrl	P2_ctrl._.Rep1	1541	Distal	40294	Late_Prog
chr10	93771831	93772331	501	P2_ctrl	P2_ctrl._.Rep1	1542	Distal	43873	Late_Prog
chr10	93833577	93834077	501	embryo_ctrl	embryo_ctrl._.Rep1	1543	Intronic	2271	Late_Prog
chr10	93888976	93889476	501	P2_ctrl	P2_ctrl._.Rep2	1544	Intronic	1047	Late_Prog
chr10	93889552	93890052	501	P2_ctrl	P2_ctrl._.Rep1	1545	Exonic	471	Late_Prog
chr10	93945376	93945876	501	P2_ctrl	P2_ctrl._.Rep1	1546	Distal	18236	Late_Prog
chr10	94035133	94035633	501	P2_ctrl	P2_ctrl._.Rep1	1547	Promoter	415	Late_Prog
chr10	94035727	94036227	501	P2_ctrl	P2_ctrl._.Rep1	1548	Promoter	23	Late_Prog
chr10	94087336	94087836	501	P2_ctrl	P2_ctrl._.Rep1	1549	Intronic	51584	Late_Prog
chr10	94116197	94116697	501	P2_ctrl	P2_ctrl._.Rep2	1550	Intronic	31483	Late_Prog
chr10	94129549	94130049	501	P2_ctrl	P2_ctrl._.Rep1	1551	Intronic	18131	Late_Prog
chr10	94147682	94148182	501	embryo_ctrl	embryo_ctrl._.Rep2	1552	Promoter	0	Late_Prog
chr10	94172944	94173444	501	P2_ctrl	P2_ctrl._.Rep2	1553	Intronic	16907	Late_Prog
chr10	94198754	94199254	501	embryo_ctrl	embryo_ctrl._.Rep2	1554	Promoter	4	Late_Prog
chr10	94408600	94409100	501	embryo_ctrl	embryo_ctrl._.Rep2	1555	Intronic	96900	Late_Prog
chr10	94413904	94414404	501	P2_ctrl	P2_ctrl._.Rep1	1556	Intronic	100702	Late_Prog
chr10	94426283	94426783	501	P2_ctrl	P2_ctrl._.Rep1	1557	Intronic	88323	Late_Prog
chr10	94442662	94443162	501	P2_ctrl	P2_ctrl._.Rep2	1558	Intronic	71944	Late_Prog
chr10	94466310	94466810	501	P2_ctrl	P2_ctrl._.Rep2	1559	Intronic	48296	Late_Prog
chr10	94480634	94481134	501	P2_ctrl	P2_ctrl._.Rep2	1560	Intronic	33972	Late_Prog
chr10	94494420	94494920	501	P2_ctrl	P2_ctrl._.Rep1	1561	Intronic	20186	Late_Prog
chr10	94514613	94515113	501	P2_ctrl	P2_ctrl._.Rep1	1562	Exonic	5	Late_Prog
chr10	94523618	94524118	501	P2_ctrl	P2_ctrl._.Rep1	1563	Intronic	9010	Late_Prog
chr10	94543788	94544288	501	P2_ctrl	P2_ctrl._.Rep1	1564	Intronic	29180	Late_Prog
chr10	94545069	94545569	501	embryo_ctrl	embryo_ctrl._.Rep1	1565	Intronic	29937	Late_Prog
chr10	94549524	94550024	501	P2_ctrl	P2_ctrl._.Rep1	1566	Intronic	25482	Late_Prog
chr10	94623514	94624014	501	embryo_ctrl	embryo_ctrl._.Rep2	1567	Distal	37564	Late_Prog
chr10	94688374	94688874	501	P2_ctrl	P2_ctrl._.Rep1	1568	Promoter	10	Late_Prog
chr10	94709584	94710084	501	P2_ctrl	P2_ctrl._.Rep1	1569	Intronic	21043	Late_Prog
chr10	94737229	94737729	501	P2_ctrl	P2_ctrl._.Rep2	1570	Intronic	2577	Late_Prog
chr10	94804407	94804907	501	P2_ctrl	P2_ctrl._.Rep1	1571	Intronic	64599	Late_Prog
chr10	94829429	94829929	501	P2_ctrl	P2_ctrl._.Rep1	1572	Intronic	89621	Late_Prog
chr10	94905094	94905594	501	P2_ctrl	P2_ctrl._.Rep1	1573	Intronic	39233	Late_Prog
chr10	94905678	94906178	501	P2_ctrl	P2_ctrl._.Rep2	1574	Intronic	38649	Late_Prog
chr10	94942725	94943225	501	embryo_ctrl	embryo_ctrl._.Rep1	1575	Intronic	1602	Late_Prog
chr10	94943334	94943834	501	embryo_ctrl	embryo_ctrl._.Rep2	1576	Exonic	993	Late_Prog
chr10	94944044	94944544	501	P2_ctrl	P2_ctrl._.Rep1	1577	Exonic	283	Late_Prog
chr10	94944704	94945204	501	P2_ctrl	P2_ctrl._.Rep1	1578	Promoter	375	Late_Prog
chr10	94992076	94992576	501	embryo_ctrl	embryo_ctrl._.Rep1	1579	Distal	47747	Late_Prog
chr10	95035308	95035808	501	embryo_ctrl	embryo_ctrl._.Rep2	1580	Distal	90979	Late_Prog
chr10	95143073	95143573	501	P2_ctrl	P2_ctrl._.Rep1	1581	Intronic	2501	Late_Prog
chr10	95144875	95145375	501	P2_ctrl	P2_ctrl._.Rep1	1582	Intronic	699	Late_Prog
chr10	95145579	95146079	501	embryo_ctrl	embryo_ctrl._.Rep2	1583	Promoter	3	Late_Prog
chr10	95183005	95183505	501	P2_ctrl	P2_ctrl._.Rep2	1584	Intronic	37429	Late_Prog
chr10	95199493	95199993	501	P2_ctrl	P2_ctrl._.Rep1	1585	Intronic	53917	Late_Prog
chr10	95234662	95235162	501	P2_ctrl	P2_ctrl._.Rep2	1586	Intronic	83334	Late_Prog
chr10	95238514	95239014	501	P2_ctrl	P2_ctrl._.Rep1	1587	Intronic	79482	Late_Prog
chr10	95239466	95239966	501	embryo_ctrl	embryo_ctrl._.Rep1	1588	Intronic	78530	Late_Prog
chr10	95323342	95323842	501	P2_ctrl	P2_ctrl._.Rep1	1589	Exonic	94	Late_Prog
chr10	95323867	95324367	501	embryo_ctrl	embryo_ctrl._.Rep1	1590	Promoter	15	Late_Prog
chr10	95330597	95331097	501	P2_ctrl	P2_ctrl._.Rep2	1591	Distal	5428	Late_Prog
chr10	95398343	95398843	501	P2_ctrl	P2_ctrl._.Rep2	1592	Distal	14515	Late_Prog
chr10	95399057	95399557	501	P2_ctrl	P2_ctrl._.Rep2	1593	Distal	13801	Late_Prog
chr10	95399606	95400106	501	P2_ctrl	P2_ctrl._.Rep2	1594	Distal	13252	Late_Prog
chr10	95414531	95415031	501	embryo_ctrl	embryo_ctrl._.Rep2	1595	Intronic	501	Late_Prog
chr10	95415469	95415969	501	embryo_ctrl	embryo_ctrl._.Rep2	1596	Promoter	234	Late_Prog
chr10	95416550	95417050	501	embryo_ctrl	embryo_ctrl._.Rep2	1597	Promoter	56	Late_Prog
chr10	95417818	95418318	501	embryo_ctrl	embryo_ctrl._.Rep1	1598	Promoter	692	Late_Prog
chr10	95475914	95476414	501	P2_ctrl	P2_ctrl._.Rep2	1599	Distal	25762	Late_Prog
chr10	95501692	95502192	501	embryo_ctrl	embryo_ctrl._.Rep1	1600	Promoter	3	Late_Prog
chr10	95514711	95515211	501	P2_ctrl	P2_ctrl._.Rep1	1601	Promoter	200	Late_Prog
chr10	95563942	95564442	501	embryo_ctrl	embryo_ctrl._.Rep2	1602	Promoter	24	Late_Prog
chr10	95616030	95616530	501	P2_ctrl	P2_ctrl._.Rep1	1603	Distal	52112	Late_Prog
chr10	95618453	95618953	501	embryo_ctrl	embryo_ctrl._.Rep1	1604	Distal	54535	Late_Prog
chr10	95619635	95620135	501	embryo_ctrl	embryo_ctrl._.Rep1	1605	Distal	55717	Late_Prog
chr10	95746115	95746615	501	P2_ctrl	P2_ctrl._.Rep2	1606	Distal	285	Late_Prog
chr10	95801127	95801627	501	P2_ctrl	P2_ctrl._.Rep2	1607	Distal	22459	Late_Prog
chr10	95817720	95818220	501	P2_ctrl	P2_ctrl._.Rep1	1608	Distal	39052	Late_Prog
chr10	95894700	95895200	501	embryo_ctrl	embryo_ctrl._.Rep2	1609	Distal	45712	Late_Prog
chr10	95940419	95940919	501	embryo_ctrl	embryo_ctrl._.Rep1	1610	Promoter	5	Late_Prog
chr10	96094442	96094942	501	P2_ctrl	P2_ctrl._.Rep1	1611	Distal	131514	Late_Prog
chr10	96132078	96132578	501	P2_ctrl	P2_ctrl._.Rep1	1612	Distal	93878	Late_Prog
chr10	96213818	96214318	501	P2_ctrl	P2_ctrl._.Rep1	1613	Distal	12138	Late_Prog
chr10	96308860	96309360	501	P2_ctrl	P2_ctrl._.Rep1	1614	Distal	82902	Late_Prog
chr10	96397864	96398364	501	P2_ctrl	P2_ctrl._.Rep1	1615	Distal	171906	Late_Prog
chr10	96398460	96398960	501	P2_ctrl	P2_ctrl._.Rep1	1616	Distal	172502	Late_Prog
chr10	96399580	96400080	501	P2_ctrl	P2_ctrl._.Rep2	1617	Distal	173622	Late_Prog
chr10	96404530	96405030	501	P2_ctrl	P2_ctrl._.Rep1	1618	Distal	178572	Late_Prog
chr10	96479389	96479889	501	embryo_ctrl	embryo_ctrl._.Rep2	1619	Distal	137361	Late_Prog
chr10	96480341	96480841	501	embryo_ctrl	embryo_ctrl._.Rep1	1620	Distal	136409	Late_Prog
chr10	96545692	96546192	501	P2_ctrl	P2_ctrl._.Rep1	1621	Distal	71058	Late_Prog
chr10	96616664	96617164	501	embryo_ctrl	embryo_ctrl._.Rep2	1622	Promoter	86	Late_Prog
chr10	96617467	96617967	501	P2_ctrl	P2_ctrl._.Rep1	1623	Intronic	715	Late_Prog
chr10	96618021	96618521	501	P2_ctrl	P2_ctrl._.Rep1	1624	Intronic	1269	Late_Prog
chr10	96645825	96646325	501	P2_ctrl	P2_ctrl._.Rep1	1625	Distal	29073	Late_Prog
chr10	96646351	96646851	501	P2_ctrl	P2_ctrl._.Rep1	1626	Distal	29599	Late_Prog
chr10	96686828	96687328	501	P2_ctrl	P2_ctrl._.Rep1	1627	Distal	70076	Late_Prog
chr10	96690835	96691335	501	P2_ctrl	P2_ctrl._.Rep1	1628	Distal	74083	Late_Prog
chr10	96691403	96691903	501	P2_ctrl	P2_ctrl._.Rep1	1629	Distal	74651	Late_Prog
chr10	96720394	96720894	501	P2_ctrl	P2_ctrl._.Rep1	1630	Distal	103642	Late_Prog
chr10	96722440	96722940	501	P2_ctrl	P2_ctrl._.Rep1	1631	Distal	105688	Late_Prog
chr10	96744337	96744837	501	P2_ctrl	P2_ctrl._.Rep1	1632	Distal	127585	Late_Prog
chr10	96747259	96747759	501	P2_ctrl	P2_ctrl._.Rep1	1633	Distal	130507	Late_Prog
chr10	96751542	96752042	501	embryo_ctrl	embryo_ctrl._.Rep2	1634	Distal	134790	Late_Prog
chr10	96753491	96753991	501	P2_ctrl	P2_ctrl._.Rep1	1635	Distal	136739	Late_Prog
chr10	96755647	96756147	501	P2_ctrl	P2_ctrl._.Rep2	1636	Distal	138895	Late_Prog
chr10	96881071	96881571	501	P2_ctrl	P2_ctrl._.Rep1	1637	Distal	154446	Late_Prog
chr10	96955473	96955973	501	embryo_ctrl	embryo_ctrl._.Rep2	1638	Distal	80044	Late_Prog
chr10	97009788	97010288	501	P2_ctrl	P2_ctrl._.Rep1	1639	Distal	25729	Late_Prog
chr10	97159314	97159814	501	P2_ctrl	P2_ctrl._.Rep1	1640	Distal	123795	Late_Prog
chr10	97211023	97211523	501	embryo_ctrl	embryo_ctrl._.Rep2	1641	Distal	175504	Late_Prog
chr10	97219521	97220021	501	P2_ctrl	P2_ctrl._.Rep1	1642	Distal	184002	Late_Prog
chr10	97250082	97250582	501	P2_ctrl	P2_ctrl._.Rep1	1643	Distal	173145	Late_Prog
chr10	97265922	97266422	501	P2_ctrl	P2_ctrl._.Rep1	1644	Distal	157305	Late_Prog
chr10	97312883	97313383	501	embryo_ctrl	embryo_ctrl._.Rep2	1645	Distal	110344	Late_Prog
chr10	97313552	97314052	501	P2_ctrl	P2_ctrl._.Rep1	1646	Distal	109675	Late_Prog
chr10	97492567	97493067	501	P2_ctrl	P2_ctrl._.Rep2	1647	Intronic	10485	Late_Prog
chr10	98646118	98646618	501	P2_ctrl	P2_ctrl._.Rep2	1648	Distal	268783	Late_Prog
chr10	98749167	98749667	501	P2_ctrl	P2_ctrl._.Rep2	1649	Distal	165734	Late_Prog
chr10	98914114	98914614	501	P2_ctrl	P2_ctrl._.Rep1	1650	Promoter	787	Late_Prog
chr10	98914838	98915338	501	embryo_ctrl	embryo_ctrl._.Rep2	1651	Promoter	63	Late_Prog
chr10	99084858	99085358	501	P2_ctrl	P2_ctrl._.Rep1	1652	Distal	22062	Late_Prog
chr10	99106796	99107296	501	embryo_ctrl	embryo_ctrl._.Rep2	1653	Promoter	124	Late_Prog
chr10	99107863	99108363	501	embryo_ctrl	embryo_ctrl._.Rep1	1654	Promoter	21	Late_Prog
chr10	99201674	99202174	501	P2_ctrl	P2_ctrl._.Rep1	1655	Distal	61306	Late_Prog
chr10	99260968	99261468	501	embryo_ctrl	embryo_ctrl._.Rep2	1656	Distal	2012	Late_Prog
chr10	99261795	99262295	501	embryo_ctrl	embryo_ctrl._.Rep2	1657	Promoter	1185	Late_Prog
chr10	99262865	99263365	501	P2_ctrl	P2_ctrl._.Rep1	1658	Promoter	115	Late_Prog
chr10	99263405	99263905	501	embryo_ctrl	embryo_ctrl._.Rep1	1659	Exonic	423	Late_Prog
chr10	99265382	99265882	501	P2_ctrl	P2_ctrl._.Rep1	1660	Intronic	2400	Late_Prog
chr10	99298683	99299183	501	P2_ctrl	P2_ctrl._.Rep1	1661	Distal	44	Late_Prog
chr10	99359262	99359762	501	embryo_ctrl	embryo_ctrl._.Rep2	1662	Distal	52429	Late_Prog
chr10	99451939	99452439	501	P2_ctrl	P2_ctrl._.Rep1	1663	Distal	40246	Late_Prog
chr10	99488634	99489134	501	P2_ctrl	P2_ctrl._.Rep1	1664	Distal	76941	Late_Prog
chr10	99524596	99525096	501	P2_ctrl	P2_ctrl._.Rep1	1665	Distal	84324	Late_Prog
chr10	99577199	99577699	501	P2_ctrl	P2_ctrl._.Rep2	1666	Distal	31721	Late_Prog
chr10	99599313	99599813	501	P2_ctrl	P2_ctrl._.Rep1	1667	Distal	9607	Late_Prog
chr10	99619315	99619815	501	P2_ctrl	P2_ctrl._.Rep2	1668	Intronic	10393	Late_Prog
chr10	99639357	99639857	501	P2_ctrl	P2_ctrl._.Rep1	1669	Exonic	2312	Late_Prog
chr10	99641779	99642279	501	P2_ctrl	P2_ctrl._.Rep1	1670	Promoter	108	Late_Prog
chr10	99834840	99835340	501	P2_ctrl	P2_ctrl._.Rep1	1671	Distal	75431	Late_Prog
chr10	99901068	99901568	501	P2_ctrl	P2_ctrl._.Rep2	1672	Distal	114505	Late_Prog
chr10	99941713	99942213	501	P2_ctrl	P2_ctrl._.Rep1	1673	Distal	73860	Late_Prog
chr10	100015601	100016101	501	embryo_ctrl	embryo_ctrl._.Rep2	1674	Promoter	24	Late_Prog
chr10	100019174	100019674	501	embryo_ctrl	embryo_ctrl._.Rep2	1675	Intronic	3597	Late_Prog
chr10	100021920	100022420	501	P2_ctrl	P2_ctrl._.Rep2	1676	Intronic	6343	Late_Prog
chr10	100065939	100066439	501	P2_ctrl	P2_ctrl._.Rep2	1677	Intronic	25482	Late_Prog
chr10	100066480	100066980	501	P2_ctrl	P2_ctrl._.Rep2	1678	Intronic	24941	Late_Prog
chr10	100111090	100111590	501	embryo_ctrl	embryo_ctrl._.Rep2	1679	Distal	19667	Late_Prog
chr10	100486672	100487172	501	embryo_ctrl	embryo_ctrl._.Rep2	1680	Promoter	424	Late_Prog
chr10	100487325	100487825	501	embryo_ctrl	embryo_ctrl._.Rep2	1681	Promoter	227	Late_Prog
chr10	100588999	100589499	501	P2_ctrl	P2_ctrl._.Rep1	1682	Promoter	9	Late_Prog
chr10	100662010	100662510	501	P2_ctrl	P2_ctrl._.Rep1	1683	Distal	69873	Late_Prog
chr10	101316791	101317291	501	P2_ctrl	P2_ctrl._.Rep1	1684	Distal	364445	Late_Prog
chr10	103028779	103029279	501	embryo_ctrl	embryo_ctrl._.Rep2	1685	Promoter	251	Late_Prog
chr10	103367576	103368076	501	embryo_ctrl	embryo_ctrl._.Rep1	1686	Promoter	17	Late_Prog
chr10	103368934	103369434	501	embryo_ctrl	embryo_ctrl._.Rep2	1687	Intronic	1375	Late_Prog
chr10	103457803	103458303	501	P2_ctrl	P2_ctrl._.Rep1	1688	Distal	49314	Late_Prog
chr10	104455607	104456107	501	P2_ctrl	P2_ctrl._.Rep1	1689	Distal	168587	Late_Prog
chr10	105095838	105096338	501	P2_ctrl	P2_ctrl._.Rep2	1690	Distal	478390	Late_Prog
chr10	105096547	105097047	501	embryo_ctrl	embryo_ctrl._.Rep2	1691	Distal	477681	Late_Prog
chr10	105110096	105110596	501	P2_ctrl	P2_ctrl._.Rep1	1692	Distal	464132	Late_Prog
chr10	105380567	105381067	501	embryo_ctrl	embryo_ctrl._.Rep2	1693	Intronic	193661	Late_Prog
chr10	105381179	105381679	501	P2_ctrl	P2_ctrl._.Rep2	1694	Intronic	193049	Late_Prog
chr10	105384015	105384515	501	P2_ctrl	P2_ctrl._.Rep1	1695	Intronic	190213	Late_Prog
chr10	105402433	105402933	501	P2_ctrl	P2_ctrl._.Rep1	1696	Intronic	171795	Late_Prog
chr10	105509065	105509565	501	P2_ctrl	P2_ctrl._.Rep1	1697	Intronic	65163	Late_Prog
chr10	105519084	105519584	501	P2_ctrl	P2_ctrl._.Rep1	1698	Intronic	55144	Late_Prog
chr10	105531333	105531833	501	embryo_ctrl	embryo_ctrl._.Rep2	1699	Intronic	42895	Late_Prog
chr10	105573647	105574147	501	embryo_ctrl	embryo_ctrl._.Rep2	1700	Promoter	581	Late_Prog
chr10	105574239	105574739	501	P2_ctrl	P2_ctrl._.Rep1	1701	Promoter	9	Late_Prog
chr10	105575168	105575668	501	P2_ctrl	P2_ctrl._.Rep1	1702	Promoter	866	Late_Prog
chr10	105578454	105578954	501	P2_ctrl	P2_ctrl._.Rep2	1703	Intronic	4152	Late_Prog
chr10	105638850	105639350	501	P2_ctrl	P2_ctrl._.Rep1	1704	Distal	64548	Late_Prog
chr10	105788983	105789483	501	embryo_ctrl	embryo_ctrl._.Rep1	1705	Intronic	52146	Late_Prog
chr10	105841138	105841638	501	embryo_ctrl	embryo_ctrl._.Rep1	1706	Promoter	7	Late_Prog
chr10	106469245	106469745	501	embryo_ctrl	embryo_ctrl._.Rep2	1707	Promoter	814	Late_Prog
chr10	106469956	106470456	501	embryo_ctrl	embryo_ctrl._.Rep2	1708	Promoter	103	Late_Prog
chr10	106609454	106609954	501	embryo_ctrl	embryo_ctrl._.Rep2	1709	Intronic	7223	Late_Prog
chr10	106632147	106632647	501	embryo_ctrl	embryo_ctrl._.Rep2	1710	Intronic	29916	Late_Prog
chr10	106928564	106929064	501	P2_ctrl	P2_ctrl._.Rep2	1711	Intronic	35807	Late_Prog
chr10	106975645	106976145	501	P2_ctrl	P2_ctrl._.Rep1	1712	Intronic	82888	Late_Prog
chr10	107094354	107094854	501	P2_ctrl	P2_ctrl._.Rep1	1713	Intronic	7457	Late_Prog
chr10	107115871	107116371	501	P2_ctrl	P2_ctrl._.Rep1	1714	Intronic	7542	Late_Prog
chr10	107272735	107273235	501	embryo_ctrl	embryo_ctrl._.Rep2	1715	Exonic	590	Late_Prog
chr10	108061916	108062416	501	P2_ctrl	P2_ctrl._.Rep1	1716	Distal	33692	Late_Prog
chr10	108133225	108133725	501	P2_ctrl	P2_ctrl._.Rep1	1717	Distal	28924	Late_Prog
chr10	108133737	108134237	501	P2_ctrl	P2_ctrl._.Rep1	1718	Distal	28412	Late_Prog
chr10	108161822	108162322	501	embryo_ctrl	embryo_ctrl._.Rep1	1719	Promoter	327	Late_Prog
chr10	108331862	108332362	501	embryo_ctrl	embryo_ctrl._.Rep1	1720	Promoter	76	Late_Prog
chr10	108332606	108333106	501	embryo_ctrl	embryo_ctrl._.Rep2	1721	Exonic	167	Late_Prog
chr10	108333324	108333824	501	P2_ctrl	P2_ctrl._.Rep2	1722	Intronic	885	Late_Prog
chr10	108354974	108355474	501	P2_ctrl	P2_ctrl._.Rep1	1723	Intronic	22535	Late_Prog
chr10	108363936	108364436	501	P2_ctrl	P2_ctrl._.Rep1	1724	Intronic	31497	Late_Prog
chr10	108365053	108365553	501	embryo_ctrl	embryo_ctrl._.Rep1	1725	Intronic	32614	Late_Prog
chr10	108444077	108444577	501	P2_ctrl	P2_ctrl._.Rep2	1726	Distal	111638	Late_Prog
chr10	108446032	108446532	501	P2_ctrl	P2_ctrl._.Rep1	1727	Distal	113593	Late_Prog
chr10	108580887	108581387	501	P2_ctrl	P2_ctrl._.Rep1	1728	Intronic	119022	Late_Prog
chr10	108701322	108701822	501	P2_ctrl	P2_ctrl._.Rep1	1729	Promoter	1411	Late_Prog
chr10	108769471	108769971	501	embryo_ctrl	embryo_ctrl._.Rep2	1730	Intronic	69560	Late_Prog
chr10	108979604	108980104	501	P2_ctrl	P2_ctrl._.Rep1	1731	Intronic	31120	Late_Prog
chr10	109010787	109011287	501	embryo_ctrl	embryo_ctrl._.Rep1	1732	Promoter	61	Late_Prog
chr10	109651506	109652006	501	P2_ctrl	P2_ctrl._.Rep1	1733	Distal	171862	Late_Prog
chr10	109684522	109685022	501	embryo_ctrl	embryo_ctrl._.Rep2	1734	Intronic	138846	Late_Prog
chr10	109832846	109833346	501	embryo_ctrl	embryo_ctrl._.Rep1	1735	Intronic	9476	Late_Prog
chr10	110191995	110192495	501	embryo_ctrl	embryo_ctrl._.Rep2	1736	Distal	192025	Late_Prog
chr10	110192722	110193222	501	P2_ctrl	P2_ctrl._.Rep2	1737	Distal	192752	Late_Prog
chr10	110241973	110242473	501	P2_ctrl	P2_ctrl._.Rep2	1738	Distal	242003	Late_Prog
chr10	110373104	110373604	501	P2_ctrl	P2_ctrl._.Rep1	1739	Distal	227295	Late_Prog
chr10	110383786	110384286	501	embryo_ctrl	embryo_ctrl._.Rep1	1740	Distal	216613	Late_Prog
chr10	110455079	110455579	501	P2_ctrl	P2_ctrl._.Rep2	1741	Distal	145320	Late_Prog
chr10	110455682	110456182	501	embryo_ctrl	embryo_ctrl._.Rep2	1742	Distal	144717	Late_Prog
chr10	110647550	110648050	501	embryo_ctrl	embryo_ctrl._.Rep2	1743	Distal	47149	Late_Prog
chr10	110745109	110745609	501	P2_ctrl	P2_ctrl._.Rep2	1744	Promoter	105	Late_Prog
chr10	110857623	110858123	501	P2_ctrl	P2_ctrl._.Rep1	1745	Intronic	38633	Late_Prog
chr10	110918901	110919401	501	embryo_ctrl	embryo_ctrl._.Rep2	1746	Promoter	1024	Late_Prog
chr10	110919901	110920401	501	embryo_ctrl	embryo_ctrl._.Rep2	1747	Promoter	24	Late_Prog
chr10	110939054	110939554	501	P2_ctrl	P2_ctrl._.Rep2	1748	Exonic	11378	Late_Prog
chr10	110953033	110953533	501	P2_ctrl	P2_ctrl._.Rep1	1749	Intronic	2599	Late_Prog
chr10	111009761	111010261	501	embryo_ctrl	embryo_ctrl._.Rep2	1750	Promoter	54	Late_Prog
chr10	111010830	111011330	501	embryo_ctrl	embryo_ctrl._.Rep1	1751	Promoter	1013	Late_Prog
chr10	111071866	111072366	501	P2_ctrl	P2_ctrl._.Rep2	1752	Distal	62049	Late_Prog
chr10	111099973	111100473	501	embryo_ctrl	embryo_ctrl._.Rep2	1753	Distal	64578	Late_Prog
chr10	111129816	111130316	501	embryo_ctrl	embryo_ctrl._.Rep1	1754	Distal	34735	Late_Prog
chr10	111164490	111164990	501	embryo_ctrl	embryo_ctrl._.Rep2	1755	Promoter	61	Late_Prog
chr10	111165184	111165684	501	embryo_ctrl	embryo_ctrl._.Rep2	1756	Intronic	631	Late_Prog
chr10	111190015	111190515	501	embryo_ctrl	embryo_ctrl._.Rep2	1757	Intronic	25462	Late_Prog
chr10	111298357	111298857	501	embryo_ctrl	embryo_ctrl._.Rep2	1758	Promoter	71	Late_Prog
chr10	111354560	111355060	501	P2_ctrl	P2_ctrl._.Rep1	1759	Distal	56130	Late_Prog
chr10	111472840	111473340	501	P2_ctrl	P2_ctrl._.Rep2	1760	Promoter	101	Late_Prog
chr10	111473645	111474145	501	embryo_ctrl	embryo_ctrl._.Rep2	1761	Intronic	702	Late_Prog
chr10	111503036	111503536	501	embryo_ctrl	embryo_ctrl._.Rep2	1762	Distal	2497	Late_Prog
chr10	111506254	111506754	501	P2_ctrl	P2_ctrl._.Rep1	1763	Exonic	98	Late_Prog
chr10	111507119	111507619	501	embryo_ctrl	embryo_ctrl._.Rep2	1764	Exonic	963	Late_Prog
chr10	111536663	111537163	501	P2_ctrl	P2_ctrl._.Rep1	1765	Distal	30507	Late_Prog
chr10	111550019	111550519	501	P2_ctrl	P2_ctrl._.Rep2	1766	Distal	43863	Late_Prog
chr10	111566916	111567416	501	P2_ctrl	P2_ctrl._.Rep1	1767	Distal	27106	Late_Prog
chr10	111665861	111666361	501	P2_ctrl	P2_ctrl._.Rep1	1768	Distal	71837	Late_Prog
chr10	111816083	111816583	501	P2_ctrl	P2_ctrl._.Rep1	1769	Distal	58042	Late_Prog
chr10	111925403	111925903	501	embryo_ctrl	embryo_ctrl._.Rep1	1770	Distal	21987	Late_Prog
chr10	111972464	111972964	501	embryo_ctrl	embryo_ctrl._.Rep2	1771	Promoter	18	Late_Prog
chr10	112059921	112060421	501	P2_ctrl	P2_ctrl._.Rep1	1772	Promoter	17	Late_Prog
chr10	112138487	112138987	501	embryo_ctrl	embryo_ctrl._.Rep1	1773	Distal	24883	Late_Prog
chr10	112163385	112163885	501	P2_ctrl	P2_ctrl._.Rep2	1774	Promoter	13	Late_Prog
chr10	112270325	112270825	501	embryo_ctrl	embryo_ctrl._.Rep2	1775	Promoter	547	Late_Prog
chr10	112928779	112929279	501	embryo_ctrl	embryo_ctrl._.Rep2	1776	Promoter	2	Late_Prog
chr10	114758633	114759133	501	P2_ctrl	P2_ctrl._.Rep1	1777	Intronic	42486	Late_Prog
chr10	115171295	115171795	501	embryo_ctrl	embryo_ctrl._.Rep2	1778	Intronic	13476	Late_Prog
chr10	115175581	115176081	501	P2_ctrl	P2_ctrl._.Rep1	1779	Intronic	9190	Late_Prog
chr10	115184698	115185198	501	P2_ctrl	P2_ctrl._.Rep1	1780	Promoter	73	Late_Prog
chr10	115251264	115251764	501	embryo_ctrl	embryo_ctrl._.Rep2	1781	Promoter	20	Late_Prog
chr10	115313810	115314310	501	embryo_ctrl	embryo_ctrl._.Rep2	1782	Intronic	1530	Late_Prog
chr10	115315344	115315844	501	P2_ctrl	P2_ctrl._.Rep2	1783	Promoter	2	Late_Prog
chr10	115333549	115334049	501	P2_ctrl	P2_ctrl._.Rep1	1784	Distal	18207	Late_Prog
chr10	115362132	115362632	501	P2_ctrl	P2_ctrl._.Rep1	1785	Promoter	119	Late_Prog
chr10	115383002	115383502	501	embryo_ctrl	embryo_ctrl._.Rep1	1786	Promoter	1182	Late_Prog
chr10	115383864	115384364	501	P2_ctrl	P2_ctrl._.Rep1	1787	Promoter	320	Late_Prog
chr10	115384639	115385139	501	embryo_ctrl	embryo_ctrl._.Rep2	1788	Promoter	69	Late_Prog
chr10	115385168	115385668	501	P2_ctrl	P2_ctrl._.Rep1	1789	Promoter	458	Late_Prog
chr10	115469002	115469502	501	embryo_ctrl	embryo_ctrl._.Rep1	1790	Intronic	41946	Late_Prog
chr10	115571267	115571767	501	P2_ctrl	P2_ctrl._.Rep1	1791	Intronic	1530	Late_Prog
chr10	115587571	115588071	501	P2_ctrl	P2_ctrl._.Rep1	1792	Promoter	40	Late_Prog
chr10	116018120	116018620	501	embryo_ctrl	embryo_ctrl._.Rep2	1793	Promoter	6	Late_Prog
chr10	116207987	116208487	501	embryo_ctrl	embryo_ctrl._.Rep2	1794	Intronic	30885	Late_Prog
chr10	116301300	116301800	501	P2_ctrl	P2_ctrl._.Rep1	1795	Exonic	175	Late_Prog
chr10	116362141	116362641	501	P2_ctrl	P2_ctrl._.Rep1	1796	Exonic	55729	Late_Prog
chr10	116362727	116363227	501	P2_ctrl	P2_ctrl._.Rep1	1797	Intronic	55143	Late_Prog
chr10	116371102	116371602	501	P2_ctrl	P2_ctrl._.Rep1	1798	Intronic	46768	Late_Prog
chr10	116473348	116473848	501	embryo_ctrl	embryo_ctrl._.Rep2	1799	Promoter	74	Late_Prog
chr10	116580734	116581234	501	embryo_ctrl	embryo_ctrl._.Rep2	1800	Intronic	526	Late_Prog
chr10	116581275	116581775	501	embryo_ctrl	embryo_ctrl._.Rep2	1801	Promoter	13	Late_Prog
chr10	116653418	116653918	501	embryo_ctrl	embryo_ctrl._.Rep2	1802	Distal	20922	Late_Prog
chr10	116948892	116949392	501	P2_ctrl	P2_ctrl._.Rep1	1803	Promoter	1237	Late_Prog
chr10	116950274	116950774	501	embryo_ctrl	embryo_ctrl._.Rep1	1804	Promoter	37	Late_Prog
chr10	117063617	117064117	501	embryo_ctrl	embryo_ctrl._.Rep2	1805	Promoter	52	Late_Prog
chr10	117094829	117095329	501	P2_ctrl	P2_ctrl._.Rep1	1806	Intronic	31264	Late_Prog
chr10	117106270	117106770	501	P2_ctrl	P2_ctrl._.Rep1	1807	Intronic	41953	Late_Prog
chr10	117148326	117148826	501	P2_ctrl	P2_ctrl._.Rep2	1808	Promoter	101	Late_Prog
chr10	117149884	117150384	501	embryo_ctrl	embryo_ctrl._.Rep2	1809	Promoter	1659	Late_Prog
chr10	117209546	117210046	501	embryo_ctrl	embryo_ctrl._.Rep2	1810	Distal	7561	Late_Prog
chr10	117224235	117224735	501	P2_ctrl	P2_ctrl._.Rep2	1811	Promoter	21	Late_Prog
chr10	117376056	117376556	501	embryo_ctrl	embryo_ctrl._.Rep2	1812	Intronic	666	Late_Prog
chr10	117376710	117377210	501	P2_ctrl	P2_ctrl._.Rep2	1813	Promoter	12	Late_Prog
chr10	117403236	117403736	501	P2_ctrl	P2_ctrl._.Rep1	1814	Distal	26512	Late_Prog
chr10	117417920	117418420	501	embryo_ctrl	embryo_ctrl._.Rep2	1815	Distal	29264	Late_Prog
chr10	117425897	117426397	501	P2_ctrl	P2_ctrl._.Rep2	1816	Distal	21287	Late_Prog
chr10	117432264	117432764	501	embryo_ctrl	embryo_ctrl._.Rep1	1817	Distal	14920	Late_Prog
chr10	117435318	117435818	501	embryo_ctrl	embryo_ctrl._.Rep2	1818	Distal	11866	Late_Prog
chr10	117441262	117441762	501	embryo_ctrl	embryo_ctrl._.Rep2	1819	Distal	5922	Late_Prog
chr10	117441923	117442423	501	P2_ctrl	P2_ctrl._.Rep2	1820	Distal	5261	Late_Prog
chr10	117629170	117629670	501	embryo_ctrl	embryo_ctrl._.Rep2	1821	Promoter	79	Late_Prog
chr10	117647076	117647576	501	embryo_ctrl	embryo_ctrl._.Rep1	1822	Intronic	17825	Late_Prog
chr10	117675352	117675852	501	embryo_ctrl	embryo_ctrl._.Rep2	1823	Intronic	290	Late_Prog
chr10	117676370	117676870	501	P2_ctrl	P2_ctrl._.Rep1	1824	Intronic	726	Late_Prog
chr10	117676878	117677378	501	P2_ctrl	P2_ctrl._.Rep1	1825	Intronic	1234	Late_Prog
chr10	117710500	117711000	501	embryo_ctrl	embryo_ctrl._.Rep1	1826	Promoter	7	Late_Prog
chr10	117746188	117746688	501	embryo_ctrl	embryo_ctrl._.Rep2	1827	Promoter	79	Late_Prog
chr10	117792546	117793046	501	P2_ctrl	P2_ctrl._.Rep1	1828	Promoter	90	Late_Prog
chr10	117845128	117845628	501	P2_ctrl	P2_ctrl._.Rep1	1829	Intronic	595	Late_Prog
chr10	117845852	117846352	501	embryo_ctrl	embryo_ctrl._.Rep1	1830	Promoter	127	Late_Prog
chr10	117906092	117906592	501	P2_ctrl	P2_ctrl._.Rep1	1831	Distal	19116	Late_Prog
chr10	117982473	117982973	501	embryo_ctrl	embryo_ctrl._.Rep2	1832	Distal	57263	Late_Prog
chr10	118103016	118103516	501	embryo_ctrl	embryo_ctrl._.Rep1	1833	Distal	38520	Late_Prog
chr10	118141426	118141926	501	embryo_ctrl	embryo_ctrl._.Rep1	1834	Promoter	110	Late_Prog
chr10	118370374	118370874	501	embryo_ctrl	embryo_ctrl._.Rep2	1835	Distal	16537	Late_Prog
chr10	118592587	118593087	501	P2_ctrl	P2_ctrl._.Rep2	1836	Distal	36311	Late_Prog
chr10	118640255	118640755	501	embryo_ctrl	embryo_ctrl._.Rep2	1837	Distal	78922	Late_Prog
chr10	118722146	118722646	501	P2_ctrl	P2_ctrl._.Rep1	1838	Distal	2967	Late_Prog
chr10	118867779	118868279	501	P2_ctrl	P2_ctrl._.Rep1	1839	Intronic	873	Late_Prog
chr10	118868316	118868816	501	embryo_ctrl	embryo_ctrl._.Rep2	1840	Intronic	336	Late_Prog
chr10	118868890	118869390	501	embryo_ctrl	embryo_ctrl._.Rep1	1841	Promoter	236	Late_Prog
chr10	118869669	118870169	501	embryo_ctrl	embryo_ctrl._.Rep1	1842	Promoter	1015	Late_Prog
chr10	118959564	118960064	501	P2_ctrl	P2_ctrl._.Rep1	1843	Distal	32670	Late_Prog
chr10	118970419	118970919	501	P2_ctrl	P2_ctrl._.Rep1	1844	Distal	43525	Late_Prog
chr10	119024961	119025461	501	P2_ctrl	P2_ctrl._.Rep2	1845	Distal	67693	Late_Prog
chr10	119065329	119065829	501	embryo_ctrl	embryo_ctrl._.Rep1	1846	Distal	27325	Late_Prog
chr10	119239120	119239620	501	P2_ctrl	P2_ctrl._.Rep2	1847	Intronic	684	Late_Prog
chr10	119239956	119240456	501	P2_ctrl	P2_ctrl._.Rep1	1848	Promoter	150	Late_Prog
chr10	119240563	119241063	501	P2_ctrl	P2_ctrl._.Rep1	1849	Promoter	757	Late_Prog
chr10	119394980	119395480	501	P2_ctrl	P2_ctrl._.Rep2	1850	Distal	17624	Late_Prog
chr10	119408509	119409009	501	P2_ctrl	P2_ctrl._.Rep2	1851	Distal	4684	Late_Prog
chr10	119453409	119453909	501	embryo_ctrl	embryo_ctrl._.Rep2	1852	Promoter	374	Late_Prog
chr10	119454133	119454633	501	embryo_ctrl	embryo_ctrl._.Rep1	1853	Exonic	348	Late_Prog
chr10	119615204	119615704	501	P2_ctrl	P2_ctrl._.Rep1	1854	Intronic	7900	Late_Prog
chr10	119684314	119684814	501	P2_ctrl	P2_ctrl._.Rep1	1855	Intronic	61208	Late_Prog
chr10	119691482	119691982	501	embryo_ctrl	embryo_ctrl._.Rep1	1856	Intronic	68376	Late_Prog
chr10	119692148	119692648	501	embryo_ctrl	embryo_ctrl._.Rep1	1857	Intronic	69042	Late_Prog
chr10	119735621	119736121	501	P2_ctrl	P2_ctrl._.Rep2	1858	Intronic	25827	Late_Prog
chr10	119803538	119804038	501	embryo_ctrl	embryo_ctrl._.Rep1	1859	Intronic	15600	Late_Prog
chr10	119878160	119878660	501	P2_ctrl	P2_ctrl._.Rep1	1860	Intronic	26019	Late_Prog
chr10	119884577	119885077	501	embryo_ctrl	embryo_ctrl._.Rep2	1861	Intronic	32436	Late_Prog
chr10	119966134	119966634	501	P2_ctrl	P2_ctrl._.Rep2	1862	Intronic	26537	Late_Prog
chr10	120026416	120026916	501	P2_ctrl	P2_ctrl._.Rep1	1863	Intronic	4750	Late_Prog
chr10	120112740	120113240	501	embryo_ctrl	embryo_ctrl._.Rep1	1864	Promoter	24	Late_Prog
chr10	120201398	120201898	501	P2_ctrl	P2_ctrl._.Rep1	1865	Promoter	35	Late_Prog
chr10	120226763	120227263	501	embryo_ctrl	embryo_ctrl._.Rep1	1866	Promoter	46	Late_Prog
chr10	120344838	120345338	501	embryo_ctrl	embryo_ctrl._.Rep2	1867	Distal	19082	Late_Prog
chr10	120377424	120377924	501	P2_ctrl	P2_ctrl._.Rep1	1868	Intronic	11848	Late_Prog
chr10	120401766	120402266	501	P2_ctrl	P2_ctrl._.Rep2	1869	Intronic	12492	Late_Prog
chr10	120416936	120417436	501	embryo_ctrl	embryo_ctrl._.Rep1	1870	Intronic	27662	Late_Prog
chr10	120417504	120418004	501	embryo_ctrl	embryo_ctrl._.Rep1	1871	Intronic	28230	Late_Prog
chr10	120421968	120422468	501	P2_ctrl	P2_ctrl._.Rep1	1872	Intronic	25891	Late_Prog
chr10	120426089	120426589	501	embryo_ctrl	embryo_ctrl._.Rep1	1873	Intronic	21770	Late_Prog
chr10	120428424	120428924	501	P2_ctrl	P2_ctrl._.Rep2	1874	Intronic	19435	Late_Prog
chr10	120475621	120476121	501	embryo_ctrl	embryo_ctrl._.Rep1	1875	Intronic	1063	Late_Prog
chr10	120476592	120477092	501	embryo_ctrl	embryo_ctrl._.Rep2	1876	Promoter	92	Late_Prog
chr10	120552256	120552756	501	P2_ctrl	P2_ctrl._.Rep2	1877	Distal	75570	Late_Prog
chr10	120581711	120582211	501	embryo_ctrl	embryo_ctrl._.Rep2	1878	Distal	105025	Late_Prog
chr10	120636147	120636647	501	P2_ctrl	P2_ctrl._.Rep1	1879	Distal	129334	Late_Prog
chr10	120646915	120647415	501	embryo_ctrl	embryo_ctrl._.Rep2	1880	Distal	118566	Late_Prog
chr10	120655519	120656019	501	P2_ctrl	P2_ctrl._.Rep2	1881	Distal	109962	Late_Prog
chr10	120745113	120745613	501	embryo_ctrl	embryo_ctrl._.Rep1	1882	Distal	20368	Late_Prog
chr10	120850995	120851495	501	P2_ctrl	P2_ctrl._.Rep1	1883	Intronic	6383	Late_Prog
chr10	120851645	120852145	501	P2_ctrl	P2_ctrl._.Rep1	1884	Intronic	5733	Late_Prog
chr10	120857714	120858214	501	embryo_ctrl	embryo_ctrl._.Rep1	1885	Intronic	334	Late_Prog
chr10	120872309	120872809	501	embryo_ctrl	embryo_ctrl._.Rep1	1886	Intronic	14929	Late_Prog
chr10	120876126	120876626	501	embryo_ctrl	embryo_ctrl._.Rep2	1887	Intronic	18746	Late_Prog
chr10	120882716	120883216	501	embryo_ctrl	embryo_ctrl._.Rep1	1888	Intronic	16004	Late_Prog
chr10	120899755	120900255	501	P2_ctrl	P2_ctrl._.Rep1	1889	Promoter	1033	Late_Prog
chr10	120977796	120978296	501	P2_ctrl	P2_ctrl._.Rep1	1890	Exonic	1283	Late_Prog
chr10	120979162	120979662	501	embryo_ctrl	embryo_ctrl._.Rep1	1891	Promoter	81	Late_Prog
chr10	121033675	121034175	501	embryo_ctrl	embryo_ctrl._.Rep1	1892	Promoter	78	Late_Prog
chr10	121055447	121055947	501	P2_ctrl	P2_ctrl._.Rep1	1893	Intronic	21692	Late_Prog
chr10	121128900	121129400	501	P2_ctrl	P2_ctrl._.Rep1	1894	Distal	45394	Late_Prog
chr10	121205564	121206064	501	P2_ctrl	P2_ctrl._.Rep1	1895	Distal	88942	Late_Prog
chr10	121206151	121206651	501	P2_ctrl	P2_ctrl._.Rep1	1896	Distal	88355	Late_Prog
chr10	121290761	121291261	501	embryo_ctrl	embryo_ctrl._.Rep1	1897	Intronic	3745	Late_Prog
chr10	121310794	121311294	501	embryo_ctrl	embryo_ctrl._.Rep2	1898	Exonic	144	Late_Prog
chr10	121364783	121365283	501	P2_ctrl	P2_ctrl._.Rep1	1899	Promoter	56	Late_Prog
chr10	121423417	121423917	501	P2_ctrl	P2_ctrl._.Rep2	1900	Intronic	27315	Late_Prog
chr10	121428931	121429431	501	P2_ctrl	P2_ctrl._.Rep2	1901	Intronic	32829	Late_Prog
chr10	121429472	121429972	501	P2_ctrl	P2_ctrl._.Rep2	1902	Intronic	33370	Late_Prog
chr10	121432206	121432706	501	P2_ctrl	P2_ctrl._.Rep2	1903	Intronic	36104	Late_Prog
chr10	121471179	121471679	501	P2_ctrl	P2_ctrl._.Rep2	1904	Intronic	4820	Late_Prog
chr10	121475615	121476115	501	P2_ctrl	P2_ctrl._.Rep1	1905	Intronic	384	Late_Prog
chr10	121476151	121476651	501	embryo_ctrl	embryo_ctrl._.Rep2	1906	Promoter	150	Late_Prog
chr10	121505162	121505662	501	P2_ctrl	P2_ctrl._.Rep1	1907	Distal	29161	Late_Prog
chr10	121507272	121507772	501	P2_ctrl	P2_ctrl._.Rep1	1908	Distal	31271	Late_Prog
chr10	121586572	121587072	501	P2_ctrl	P2_ctrl._.Rep1	1909	Promoter	27	Late_Prog
chr10	121625678	121626178	501	P2_ctrl	P2_ctrl._.Rep1	1910	Intronic	387	Late_Prog
chr10	121626246	121626746	501	P2_ctrl	P2_ctrl._.Rep1	1911	Promoter	179	Late_Prog
chr10	121641475	121641975	501	P2_ctrl	P2_ctrl._.Rep1	1912	Promoter	23	Late_Prog
chr10	121739672	121740172	501	embryo_ctrl	embryo_ctrl._.Rep2	1913	Promoter	14	Late_Prog
chr10	121837419	121837919	501	P2_ctrl	P2_ctrl._.Rep1	1914	Intronic	30564	Late_Prog
chr10	121886826	121887326	501	P2_ctrl	P2_ctrl._.Rep2	1915	Intronic	79971	Late_Prog
chr10	122047585	122048085	501	embryo_ctrl	embryo_ctrl._.Rep2	1916	Promoter	519	Late_Prog
chr10	122097083	122097583	501	P2_ctrl	P2_ctrl._.Rep1	1917	Promoter	230	Late_Prog
chr10	122678816	122679316	501	embryo_ctrl	embryo_ctrl._.Rep1	1918	Promoter	248	Late_Prog
chr10	122716069	122716569	501	P2_ctrl	P2_ctrl._.Rep1	1919	Intronic	37003	Late_Prog
chr10	122792264	122792764	501	P2_ctrl	P2_ctrl._.Rep2	1920	Intronic	113198	Late_Prog
chr10	122794268	122794768	501	P2_ctrl	P2_ctrl._.Rep1	1921	Intronic	115202	Late_Prog
chr10	122803834	122804334	501	embryo_ctrl	embryo_ctrl._.Rep2	1922	Intronic	124768	Late_Prog
chr10	122807021	122807521	501	embryo_ctrl	embryo_ctrl._.Rep2	1923	Intronic	127955	Late_Prog
chr10	122814908	122815408	501	P2_ctrl	P2_ctrl._.Rep2	1924	Intronic	135842	Late_Prog
chr10	122884042	122884542	501	embryo_ctrl	embryo_ctrl._.Rep2	1925	Intronic	101431	Late_Prog
chr10	122886371	122886871	501	embryo_ctrl	embryo_ctrl._.Rep1	1926	Intronic	99102	Late_Prog
chr10	122887501	122888001	501	P2_ctrl	P2_ctrl._.Rep2	1927	Intronic	97972	Late_Prog
chr10	122894539	122895039	501	P2_ctrl	P2_ctrl._.Rep1	1928	Intronic	90934	Late_Prog
chr10	122912855	122913355	501	P2_ctrl	P2_ctrl._.Rep1	1929	Intronic	72618	Late_Prog
chr10	122931218	122931718	501	P2_ctrl	P2_ctrl._.Rep1	1930	Intronic	54255	Late_Prog
chr10	122931818	122932318	501	embryo_ctrl	embryo_ctrl._.Rep1	1931	Intronic	53655	Late_Prog
chr10	122963836	122964336	501	embryo_ctrl	embryo_ctrl._.Rep1	1932	Distal	21637	Late_Prog
chr10	122985096	122985596	501	embryo_ctrl	embryo_ctrl._.Rep1	1933	Distal	377	Late_Prog
chr10	122985847	122986347	501	embryo_ctrl	embryo_ctrl._.Rep1	1934	Promoter	372	Late_Prog
chr10	123076193	123076693	501	P2_ctrl	P2_ctrl._.Rep1	1935	Promoter	61	Late_Prog
chr10	123135754	123136254	501	P2_ctrl	P2_ctrl._.Rep1	1936	Intronic	8118	Late_Prog
chr10	123195883	123196383	501	P2_ctrl	P2_ctrl._.Rep1	1937	Intronic	885	Late_Prog
chr10	123196768	123197268	501	embryo_ctrl	embryo_ctrl._.Rep2	1938	Promoter	0	Late_Prog
chr10	123263743	123264243	501	embryo_ctrl	embryo_ctrl._.Rep1	1939	Promoter	82	Late_Prog
chr10	123264778	123265278	501	P2_ctrl	P2_ctrl._.Rep2	1940	Exonic	951	Late_Prog
chr10	123307250	123307750	501	P2_ctrl	P2_ctrl._.Rep1	1941	Intronic	43423	Late_Prog
chr10	123577653	123578153	501	P2_ctrl	P2_ctrl._.Rep1	1942	Intronic	313826	Late_Prog
chr10	123839873	123840373	501	embryo_ctrl	embryo_ctrl._.Rep2	1943	Distal	471114	Late_Prog
chr10	125121816	125122316	501	P2_ctrl	P2_ctrl._.Rep1	1944	Distal	186806	Late_Prog
chr10	125265850	125266350	501	P2_ctrl	P2_ctrl._.Rep1	1945	Intronic	42772	Late_Prog
chr10	125324080	125324580	501	P2_ctrl	P2_ctrl._.Rep2	1946	Intronic	4204	Late_Prog
chr10	125388800	125389300	501	embryo_ctrl	embryo_ctrl._.Rep2	1947	Distal	60514	Late_Prog
chr10	125389338	125389838	501	P2_ctrl	P2_ctrl._.Rep1	1948	Distal	61052	Late_Prog
chr10	125607692	125608192	501	P2_ctrl	P2_ctrl._.Rep1	1949	Distal	279406	Late_Prog
chr10	125693513	125694013	501	P2_ctrl	P2_ctrl._.Rep1	1950	Distal	272455	Late_Prog
chr10	125948736	125949236	501	P2_ctrl	P2_ctrl._.Rep1	1951	Distal	17232	Late_Prog
chr10	125965891	125966391	501	P2_ctrl	P2_ctrl._.Rep1	1952	Promoter	77	Late_Prog
chr10	125989838	125990338	501	P2_ctrl	P2_ctrl._.Rep1	1953	Intronic	23868	Late_Prog
chr10	125994851	125995351	501	embryo_ctrl	embryo_ctrl._.Rep2	1954	Intronic	28881	Late_Prog
chr10	125996910	125997410	501	embryo_ctrl	embryo_ctrl._.Rep2	1955	Exonic	30940	Late_Prog
chr10	126071324	126071824	501	P2_ctrl	P2_ctrl._.Rep1	1956	Distal	105354	Late_Prog
chr10	126619945	126620445	501	embryo_ctrl	embryo_ctrl._.Rep2	1957	Distal	90195	Late_Prog
chr10	126734530	126735030	501	P2_ctrl	P2_ctrl._.Rep2	1958	Distal	24388	Late_Prog
chr10	126809461	126809961	501	P2_ctrl	P2_ctrl._.Rep1	1959	Distal	16000	Late_Prog
chr10	126810539	126811039	501	P2_ctrl	P2_ctrl._.Rep1	1960	Distal	17078	Late_Prog
chr10	126828244	126828744	501	embryo_ctrl	embryo_ctrl._.Rep1	1961	Distal	34783	Late_Prog
chr10	126845468	126845968	501	P2_ctrl	P2_ctrl._.Rep2	1962	Distal	52007	Late_Prog
chr10	126869591	126870091	501	P2_ctrl	P2_ctrl._.Rep1	1963	Intronic	31529	Late_Prog
chr10	126901115	126901615	501	embryo_ctrl	embryo_ctrl._.Rep1	1964	Promoter	5	Late_Prog
chr10	126905681	126906181	501	embryo_ctrl	embryo_ctrl._.Rep2	1965	Distal	4559	Late_Prog
chr10	126919027	126919527	501	embryo_ctrl	embryo_ctrl._.Rep2	1966	Distal	17905	Late_Prog
chr10	126926997	126927497	501	P2_ctrl	P2_ctrl._.Rep1	1967	Distal	25875	Late_Prog
chr10	126928508	126929008	501	embryo_ctrl	embryo_ctrl._.Rep1	1968	Distal	27386	Late_Prog
chr10	126929424	126929924	501	P2_ctrl	P2_ctrl._.Rep1	1969	Distal	28302	Late_Prog
chr10	126929965	126930465	501	P2_ctrl	P2_ctrl._.Rep1	1970	Distal	27807	Late_Prog
chr10	126957250	126957750	501	embryo_ctrl	embryo_ctrl._.Rep1	1971	Distal	522	Late_Prog
chr10	126978321	126978821	501	embryo_ctrl	embryo_ctrl._.Rep1	1972	Promoter	145	Late_Prog
chr10	126979358	126979858	501	embryo_ctrl	embryo_ctrl._.Rep1	1973	Intronic	890	Late_Prog
chr10	126980197	126980697	501	P2_ctrl	P2_ctrl._.Rep2	1974	Intronic	1729	Late_Prog
chr10	126980852	126981352	501	P2_ctrl	P2_ctrl._.Rep1	1975	Intronic	2384	Late_Prog
chr10	126986563	126987063	501	P2_ctrl	P2_ctrl._.Rep1	1976	Intronic	8095	Late_Prog
chr10	127030597	127031097	501	embryo_ctrl	embryo_ctrl._.Rep1	1977	Promoter	32	Late_Prog
chr10	127041651	127042151	501	embryo_ctrl	embryo_ctrl._.Rep1	1978	Promoter	30	Late_Prog
chr10	127058092	127058592	501	embryo_ctrl	embryo_ctrl._.Rep2	1979	Exonic	1841	Late_Prog
chr10	127059418	127059918	501	P2_ctrl	P2_ctrl._.Rep1	1980	Exonic	515	Late_Prog
chr10	127060076	127060576	501	embryo_ctrl	embryo_ctrl._.Rep1	1981	Promoter	141	Late_Prog
chr10	127060882	127061382	501	P2_ctrl	P2_ctrl._.Rep2	1982	Promoter	947	Late_Prog
chr10	127063160	127063660	501	embryo_ctrl	embryo_ctrl._.Rep2	1983	Promoter	192	Late_Prog
chr10	127063854	127064354	501	embryo_ctrl	embryo_ctrl._.Rep2	1984	Intronic	500	Late_Prog
chr10	127069480	127069980	501	P2_ctrl	P2_ctrl._.Rep1	1985	Promoter	530	Late_Prog
chr10	127070100	127070600	501	embryo_ctrl	embryo_ctrl._.Rep2	1986	Promoter	88	Late_Prog
chr10	127078586	127079086	501	P2_ctrl	P2_ctrl._.Rep2	1987	Promoter	70	Late_Prog
chr10	127079552	127080052	501	embryo_ctrl	embryo_ctrl._.Rep1	1988	Exonic	894	Late_Prog
chr10	127091011	127091511	501	P2_ctrl	P2_ctrl._.Rep1	1989	Exonic	12353	Late_Prog
chr10	127120975	127121475	501	P2_ctrl	P2_ctrl._.Rep1	1990	Promoter	64	Late_Prog
chr10	127123352	127123852	501	embryo_ctrl	embryo_ctrl._.Rep2	1991	Distal	2441	Late_Prog
chr10	127164918	127165418	501	embryo_ctrl	embryo_ctrl._.Rep1	1992	Promoter	11	Late_Prog
chr10	127165756	127166256	501	embryo_ctrl	embryo_ctrl._.Rep1	1993	Exonic	174	Late_Prog
chr10	127170902	127171402	501	embryo_ctrl	embryo_ctrl._.Rep1	1994	Exonic	5320	Late_Prog
chr10	127177625	127178125	501	embryo_ctrl	embryo_ctrl._.Rep2	1995	Intronic	2769	Late_Prog
chr10	127180108	127180608	501	P2_ctrl	P2_ctrl._.Rep1	1996	Exonic	286	Late_Prog
chr10	127188032	127188532	501	P2_ctrl	P2_ctrl._.Rep2	1997	Intronic	1540	Late_Prog
chr10	127188593	127189093	501	P2_ctrl	P2_ctrl._.Rep1	1998	Intronic	979	Late_Prog
chr10	127189222	127189722	501	embryo_ctrl	embryo_ctrl._.Rep2	1999	Intronic	350	Late_Prog
chr10	127195464	127195964	501	embryo_ctrl	embryo_ctrl._.Rep1	2000	Promoter	4	Late_Prog
chr10	127211418	127211918	501	embryo_ctrl	embryo_ctrl._.Rep1	2001	Promoter	45	Late_Prog
chr10	127262363	127262863	501	P2_ctrl	P2_ctrl._.Rep1	2002	Intronic	749	Late_Prog
chr10	127262867	127263367	501	embryo_ctrl	embryo_ctrl._.Rep1	2003	Exonic	245	Late_Prog
chr10	127266077	127266577	501	embryo_ctrl	embryo_ctrl._.Rep2	2004	Promoter	64	Late_Prog
chr10	127288643	127289143	501	embryo_ctrl	embryo_ctrl._.Rep2	2005	Promoter	121	Late_Prog
chr10	127289729	127290229	501	embryo_ctrl	embryo_ctrl._.Rep1	2006	Promoter	813	Late_Prog
chr10	127290410	127290910	501	P2_ctrl	P2_ctrl._.Rep1	2007	Promoter	132	Late_Prog
chr10	127290922	127291422	501	embryo_ctrl	embryo_ctrl._.Rep2	2008	Intronic	378	Late_Prog
chr10	127311527	127312027	501	embryo_ctrl	embryo_ctrl._.Rep2	2009	Promoter	8	Late_Prog
chr10	127338783	127339283	501	embryo_ctrl	embryo_ctrl._.Rep2	2010	Intronic	2284	Late_Prog
chr10	127340499	127340999	501	P2_ctrl	P2_ctrl._.Rep1	2011	Intronic	568	Late_Prog
chr10	127341768	127342268	501	P2_ctrl	P2_ctrl._.Rep1	2012	Promoter	131	Late_Prog
chr10	127380300	127380800	501	P2_ctrl	P2_ctrl._.Rep2	2013	Promoter	359	Late_Prog
chr10	127380826	127381326	501	P2_ctrl	P2_ctrl._.Rep1	2014	Intronic	165	Late_Prog
chr10	127508225	127508725	501	embryo_ctrl	embryo_ctrl._.Rep2	2015	Exonic	6463	Late_Prog
chr10	127508955	127509455	501	embryo_ctrl	embryo_ctrl._.Rep1	2016	Distal	5733	Late_Prog
chr10	127509481	127509981	501	embryo_ctrl	embryo_ctrl._.Rep1	2017	Distal	5207	Late_Prog
chr10	127510072	127510572	501	embryo_ctrl	embryo_ctrl._.Rep1	2018	Distal	4616	Late_Prog
chr10	127511852	127512352	501	embryo_ctrl	embryo_ctrl._.Rep1	2019	Distal	2836	Late_Prog
chr10	127512733	127513233	501	embryo_ctrl	embryo_ctrl._.Rep2	2020	Promoter	1955	Late_Prog
chr10	127516495	127516995	501	P2_ctrl	P2_ctrl._.Rep1	2021	Exonic	1805	Late_Prog
chr10	127522168	127522668	501	P2_ctrl	P2_ctrl._.Rep1	2022	Promoter	25	Late_Prog
chr10	127526571	127527071	501	embryo_ctrl	embryo_ctrl._.Rep2	2023	Exonic	4376	Late_Prog
chr10	127533780	127534280	501	P2_ctrl	P2_ctrl._.Rep2	2024	Intronic	528	Late_Prog
chr10	127536551	127537051	501	P2_ctrl	P2_ctrl._.Rep1	2025	Distal	2241	Late_Prog
chr10	127541882	127542382	501	P2_ctrl	P2_ctrl._.Rep1	2026	Intronic	7572	Late_Prog
chr10	127596220	127596720	501	P2_ctrl	P2_ctrl._.Rep2	2027	Intronic	24677	Late_Prog
chr10	127614096	127614596	501	P2_ctrl	P2_ctrl._.Rep1	2028	Intronic	6801	Late_Prog
chr10	127615536	127616036	501	P2_ctrl	P2_ctrl._.Rep1	2029	Intronic	5361	Late_Prog
chr10	127621084	127621584	501	embryo_ctrl	embryo_ctrl._.Rep1	2030	Promoter	185	Late_Prog
chr10	127621947	127622447	501	P2_ctrl	P2_ctrl._.Rep1	2031	Promoter	1048	Late_Prog
chr10	127665776	127666276	501	P2_ctrl	P2_ctrl._.Rep1	2032	Promoter	676	Late_Prog
chr10	127666608	127667108	501	P2_ctrl	P2_ctrl._.Rep1	2033	Promoter	154	Late_Prog
chr10	127674751	127675251	501	embryo_ctrl	embryo_ctrl._.Rep1	2034	Intronic	2063	Late_Prog
chr10	127676698	127677198	501	embryo_ctrl	embryo_ctrl._.Rep1	2035	Intronic	116	Late_Prog
chr10	127677874	127678374	501	embryo_ctrl	embryo_ctrl._.Rep1	2036	Intronic	1058	Late_Prog
chr10	127728347	127728847	501	P2_ctrl	P2_ctrl._.Rep2	2037	Intronic	3204	Late_Prog
chr10	127739224	127739724	501	P2_ctrl	P2_ctrl._.Rep1	2038	Promoter	63	Late_Prog
chr10	127937404	127937904	501	embryo_ctrl	embryo_ctrl._.Rep1	2039	Distal	35578	Late_Prog
chr10	127985547	127986047	501	P2_ctrl	P2_ctrl._.Rep1	2040	Distal	21710	Late_Prog
chr10	128014938	128015438	501	embryo_ctrl	embryo_ctrl._.Rep2	2041	Promoter	26	Late_Prog
chr10	128035313	128035813	501	P2_ctrl	P2_ctrl._.Rep2	2042	Exonic	216	Late_Prog
chr10	128058738	128059238	501	embryo_ctrl	embryo_ctrl._.Rep1	2043	Promoter	5	Late_Prog
chr10	128059311	128059811	501	embryo_ctrl	embryo_ctrl._.Rep1	2044	Intronic	578	Late_Prog
chr10	128082948	128083448	501	embryo_ctrl	embryo_ctrl._.Rep2	2045	Promoter	108	Late_Prog
chr10	128083473	128083973	501	embryo_ctrl	embryo_ctrl._.Rep2	2046	Promoter	415	Late_Prog
chr10	128090914	128091414	501	embryo_ctrl	embryo_ctrl._.Rep2	2047	Promoter	445	Late_Prog
chr10	128092428	128092928	501	embryo_ctrl	embryo_ctrl._.Rep1	2048	Exonic	217	Late_Prog
chr10	128092963	128093463	501	embryo_ctrl	embryo_ctrl._.Rep2	2049	Intronic	752	Late_Prog
chr10	128094493	128094993	501	embryo_ctrl	embryo_ctrl._.Rep2	2050	Intronic	1632	Late_Prog
chr10	128096588	128097088	501	embryo_ctrl	embryo_ctrl._.Rep2	2051	Intronic	461	Late_Prog
chr10	128176386	128176886	501	P2_ctrl	P2_ctrl._.Rep1	2052	Intronic	67	Late_Prog
chr10	128194090	128194590	501	P2_ctrl	P2_ctrl._.Rep1	2053	Promoter	294	Late_Prog
chr10	128211550	128212050	501	embryo_ctrl	embryo_ctrl._.Rep1	2054	Promoter	5	Late_Prog
chr10	128212688	128213188	501	embryo_ctrl	embryo_ctrl._.Rep2	2055	Promoter	1143	Late_Prog
chr10	128232057	128232557	501	embryo_ctrl	embryo_ctrl._.Rep2	2056	Intronic	243	Late_Prog
chr10	128232588	128233088	501	embryo_ctrl	embryo_ctrl._.Rep1	2057	Intronic	47	Late_Prog
chr10	128270213	128270713	501	P2_ctrl	P2_ctrl._.Rep1	2058	Promoter	112	Late_Prog
chr10	128296354	128296854	501	P2_ctrl	P2_ctrl._.Rep1	2059	Exonic	1479	Late_Prog
chr10	128303044	128303544	501	embryo_ctrl	embryo_ctrl._.Rep2	2060	Promoter	40	Late_Prog
chr10	128322236	128322736	501	embryo_ctrl	embryo_ctrl._.Rep1	2061	Promoter	26	Late_Prog
chr10	128337429	128337929	501	P2_ctrl	P2_ctrl._.Rep1	2062	Promoter	130	Late_Prog
chr10	128343373	128343873	501	P2_ctrl	P2_ctrl._.Rep1	2063	Intronic	5790	Late_Prog
chr10	128367831	128368331	501	P2_ctrl	P2_ctrl._.Rep2	2064	Exonic	1955	Late_Prog
chr10	128368743	128369243	501	embryo_ctrl	embryo_ctrl._.Rep1	2065	Exonic	1043	Late_Prog
chr10	128376792	128377292	501	P2_ctrl	P2_ctrl._.Rep1	2066	Promoter	81	Late_Prog
chr10	128377631	128378131	501	embryo_ctrl	embryo_ctrl._.Rep1	2067	Intronic	756	Late_Prog
chr10	128408973	128409473	501	embryo_ctrl	embryo_ctrl._.Rep1	2068	Intronic	572	Late_Prog
chr10	128409587	128410087	501	embryo_ctrl	embryo_ctrl._.Rep2	2069	Promoter	40	Late_Prog
chr10	128411353	128411853	501	embryo_ctrl	embryo_ctrl._.Rep1	2070	Promoter	12	Late_Prog
chr10	128411965	128412465	501	P2_ctrl	P2_ctrl._.Rep1	2071	Intronic	598	Late_Prog
chr10	128458327	128458827	501	embryo_ctrl	embryo_ctrl._.Rep1	2072	Promoter	31	Late_Prog
chr10	128458900	128459400	501	embryo_ctrl	embryo_ctrl._.Rep1	2073	Promoter	85	Late_Prog
chr10	128492943	128493443	501	embryo_ctrl	embryo_ctrl._.Rep1	2074	Intronic	183	Late_Prog
chr10	128493661	128494161	501	P2_ctrl	P2_ctrl._.Rep1	2075	Promoter	24	Late_Prog
chr10	128498492	128498992	501	embryo_ctrl	embryo_ctrl._.Rep2	2076	Promoter	56	Late_Prog
chr10	128525168	128525668	501	embryo_ctrl	embryo_ctrl._.Rep2	2077	Intronic	440	Late_Prog
chr10	128525748	128526248	501	P2_ctrl	P2_ctrl._.Rep2	2078	Promoter	138	Late_Prog
chr10	128536220	128536720	501	embryo_ctrl	embryo_ctrl._.Rep2	2079	Distal	9015	Late_Prog
chr10	128547581	128548081	501	embryo_ctrl	embryo_ctrl._.Rep2	2080	Promoter	86	Late_Prog
chr10	128548084	128548584	501	P2_ctrl	P2_ctrl._.Rep2	2081	Promoter	589	Late_Prog
chr10	128548906	128549406	501	embryo_ctrl	embryo_ctrl._.Rep2	2082	Promoter	11	Late_Prog
chr10	128565852	128566352	501	P2_ctrl	P2_ctrl._.Rep1	2083	Promoter	167	Late_Prog
chr10	128590345	128590845	501	embryo_ctrl	embryo_ctrl._.Rep1	2084	Promoter	1093	Late_Prog
chr10	128612587	128613087	501	P2_ctrl	P2_ctrl._.Rep1	2085	Distal	13668	Late_Prog
chr10	128626553	128627053	501	embryo_ctrl	embryo_ctrl._.Rep2	2086	Promoter	296	Late_Prog
chr10	128645959	128646459	501	embryo_ctrl	embryo_ctrl._.Rep1	2087	Promoter	215	Late_Prog
chr10	128669127	128669627	501	embryo_ctrl	embryo_ctrl._.Rep2	2088	Distal	4540	Late_Prog
chr10	128673674	128674174	501	P2_ctrl	P2_ctrl._.Rep1	2089	Promoter	5	Late_Prog
chr10	128674565	128675065	501	embryo_ctrl	embryo_ctrl._.Rep1	2090	Promoter	896	Late_Prog
chr10	128696111	128696611	501	embryo_ctrl	embryo_ctrl._.Rep2	2091	Promoter	92	Late_Prog
chr10	128704844	128705344	501	P2_ctrl	P2_ctrl._.Rep1	2092	Promoter	42	Late_Prog
chr10	128730848	128731348	501	embryo_ctrl	embryo_ctrl._.Rep2	2093	Exonic	12957	Late_Prog
chr10	128743903	128744403	501	P2_ctrl	P2_ctrl._.Rep2	2094	Intronic	96	Late_Prog
chr10	128748230	128748730	501	embryo_ctrl	embryo_ctrl._.Rep2	2095	Exonic	24	Late_Prog
chr10	128804235	128804735	501	embryo_ctrl	embryo_ctrl._.Rep1	2096	Promoter	114	Late_Prog
chr10	128805274	128805774	501	embryo_ctrl	embryo_ctrl._.Rep2	2097	Promoter	55	Late_Prog
chr10	128821575	128822075	501	P2_ctrl	P2_ctrl._.Rep1	2098	Promoter	53	Late_Prog
chr10	128889175	128889675	501	embryo_ctrl	embryo_ctrl._.Rep1	2099	Intronic	1295	Late_Prog
chr10	128890138	128890638	501	P2_ctrl	P2_ctrl._.Rep1	2100	Intronic	1329	Late_Prog
chr10	128891722	128892222	501	embryo_ctrl	embryo_ctrl._.Rep2	2101	Promoter	253	Late_Prog
chr10	128895387	128895887	501	embryo_ctrl	embryo_ctrl._.Rep2	2102	Distal	3918	Late_Prog
chr10	128909573	128910073	501	embryo_ctrl	embryo_ctrl._.Rep2	2103	Intronic	42	Late_Prog
chr10	128913135	128913635	501	embryo_ctrl	embryo_ctrl._.Rep2	2104	Distal	3518	Late_Prog
chr10	128922888	128923388	501	embryo_ctrl	embryo_ctrl._.Rep1	2105	Intronic	385	Late_Prog
chr10	128933498	128933998	501	P2_ctrl	P2_ctrl._.Rep1	2106	Promoter	64	Late_Prog
chr10	130238818	130239318	501	P2_ctrl	P2_ctrl._.Rep1	2107	Distal	27939	Late_Prog
chr10	130470226	130470726	501	P2_ctrl	P2_ctrl._.Rep1	2108	Distal	14581	Late_Prog
chr11	3202082	3202582	501	P2_ctrl	P2_ctrl._.Rep1	1	Promoter	20	Late_Prog
chr11	3202668	3203168	501	P2_ctrl	P2_ctrl._.Rep1	2	Intronic	76	Late_Prog
chr11	3203193	3203693	501	P2_ctrl	P2_ctrl._.Rep1	3	Intronic	423	Late_Prog
chr11	3266226	3266726	501	embryo_ctrl	embryo_ctrl._.Rep1	4	Promoter	89	Late_Prog
chr11	3288420	3288920	501	embryo_ctrl	embryo_ctrl._.Rep1	5	Promoter	460	Late_Prog
chr11	3289273	3289773	501	P2_ctrl	P2_ctrl._.Rep2	6	Intronic	391	Late_Prog
chr11	3289952	3290452	501	embryo_ctrl	embryo_ctrl._.Rep2	7	Exonic	254	Late_Prog
chr11	3290568	3291068	501	embryo_ctrl	embryo_ctrl._.Rep1	8	Exonic	360	Late_Prog
chr11	3291356	3291856	501	P2_ctrl	P2_ctrl._.Rep2	9	Exonic	1148	Late_Prog
chr11	3291974	3292474	501	embryo_ctrl	embryo_ctrl._.Rep2	10	Exonic	1766	Late_Prog
chr11	3313982	3314482	501	P2_ctrl	P2_ctrl._.Rep2	11	Intronic	5231	Late_Prog
chr11	3330447	3330947	501	embryo_ctrl	embryo_ctrl._.Rep2	12	Promoter	33	Late_Prog
chr11	3331009	3331509	501	P2_ctrl	P2_ctrl._.Rep2	13	Intronic	527	Late_Prog
chr11	3332117	3332617	501	embryo_ctrl	embryo_ctrl._.Rep1	14	Intronic	1137	Late_Prog
chr11	3347058	3347558	501	embryo_ctrl	embryo_ctrl._.Rep2	15	Intronic	8832	Late_Prog
chr11	3371209	3371709	501	P2_ctrl	P2_ctrl._.Rep1	16	Intronic	66	Late_Prog
chr11	3373844	3374344	501	P2_ctrl	P2_ctrl._.Rep1	17	Intronic	2701	Late_Prog
chr11	3387003	3387503	501	embryo_ctrl	embryo_ctrl._.Rep1	18	Intronic	15860	Late_Prog
chr11	3394451	3394951	501	P2_ctrl	P2_ctrl._.Rep1	19	Intronic	14446	Late_Prog
chr11	3396113	3396613	501	P2_ctrl	P2_ctrl._.Rep1	20	Intronic	12784	Late_Prog
chr11	3408342	3408842	501	P2_ctrl	P2_ctrl._.Rep2	21	Intronic	555	Late_Prog
chr11	3409010	3409510	501	embryo_ctrl	embryo_ctrl._.Rep1	22	Promoter	21	Late_Prog
chr11	3452157	3452657	501	embryo_ctrl	embryo_ctrl._.Rep1	23	Promoter	29	Late_Prog
chr11	3484156	3484656	501	P2_ctrl	P2_ctrl._.Rep1	24	Distal	3820	Late_Prog
chr11	3514617	3515117	501	embryo_ctrl	embryo_ctrl._.Rep1	25	Exonic	164	Late_Prog
chr11	3535260	3535760	501	P2_ctrl	P2_ctrl._.Rep1	26	Intronic	3781	Late_Prog
chr11	3539061	3539561	501	P2_ctrl	P2_ctrl._.Rep1	27	Promoter	18	Late_Prog
chr11	3648853	3649353	501	P2_ctrl	P2_ctrl._.Rep1	28	Promoter	288	Late_Prog
chr11	3725194	3725694	501	P2_ctrl	P2_ctrl._.Rep1	29	Exonic	3216	Late_Prog
chr11	3762009	3762509	501	embryo_ctrl	embryo_ctrl._.Rep1	30	Intronic	12866	Late_Prog
chr11	3774509	3775009	501	embryo_ctrl	embryo_ctrl._.Rep2	31	Intronic	366	Late_Prog
chr11	3853499	3853999	501	P2_ctrl	P2_ctrl._.Rep2	32	Intronic	10153	Late_Prog
chr11	3863576	3864076	501	P2_ctrl	P2_ctrl._.Rep2	33	Promoter	76	Late_Prog
chr11	3894946	3895446	501	embryo_ctrl	embryo_ctrl._.Rep1	34	Promoter	43	Late_Prog
chr11	3912707	3913207	501	P2_ctrl	P2_ctrl._.Rep1	35	Exonic	1706	Late_Prog
chr11	3913689	3914189	501	embryo_ctrl	embryo_ctrl._.Rep2	36	Exonic	724	Late_Prog
chr11	3914461	3914961	501	embryo_ctrl	embryo_ctrl._.Rep1	37	Promoter	46	Late_Prog
chr11	3931832	3932332	501	embryo_ctrl	embryo_ctrl._.Rep1	38	Promoter	3	Late_Prog
chr11	3963723	3964223	501	P2_ctrl	P2_ctrl._.Rep1	39	Promoter	1	Late_Prog
chr11	4094306	4094806	501	embryo_ctrl	embryo_ctrl._.Rep2	40	Intronic	874	Late_Prog
chr11	4096492	4096992	501	embryo_ctrl	embryo_ctrl._.Rep1	41	Promoter	1310	Late_Prog
chr11	4097342	4097842	501	P2_ctrl	P2_ctrl._.Rep1	42	Exonic	2160	Late_Prog
chr11	4099329	4099829	501	P2_ctrl	P2_ctrl._.Rep2	43	Intronic	4147	Late_Prog
chr11	4118524	4119024	501	embryo_ctrl	embryo_ctrl._.Rep2	44	Promoter	44	Late_Prog
chr11	4121669	4122169	501	embryo_ctrl	embryo_ctrl._.Rep1	45	Distal	3189	Late_Prog
chr11	4134913	4135413	501	embryo_ctrl	embryo_ctrl._.Rep1	46	Promoter	2	Late_Prog
chr11	4135631	4136131	501	embryo_ctrl	embryo_ctrl._.Rep1	47	Exonic	66	Late_Prog
chr11	4143347	4143847	501	P2_ctrl	P2_ctrl._.Rep1	48	Exonic	4067	Late_Prog
chr11	4160111	4160611	501	embryo_ctrl	embryo_ctrl._.Rep2	49	Promoter	6	Late_Prog
chr11	4174529	4175029	501	P2_ctrl	P2_ctrl._.Rep1	50	Intronic	7071	Late_Prog
chr11	4186545	4187045	501	P2_ctrl	P2_ctrl._.Rep1	51	Promoter	37	Late_Prog
chr11	4187086	4187586	501	P2_ctrl	P2_ctrl._.Rep1	52	Intronic	502	Late_Prog
chr11	4192063	4192563	501	P2_ctrl	P2_ctrl._.Rep1	53	Intronic	5479	Late_Prog
chr11	4217955	4218455	501	embryo_ctrl	embryo_ctrl._.Rep1	54	Promoter	45	Late_Prog
chr11	4219371	4219871	501	P2_ctrl	P2_ctrl._.Rep1	55	Intronic	1369	Late_Prog
chr11	4258719	4259219	501	embryo_ctrl	embryo_ctrl._.Rep1	56	Intronic	1400	Late_Prog
chr11	4260543	4261043	501	P2_ctrl	P2_ctrl._.Rep2	57	Intronic	3224	Late_Prog
chr11	4261873	4262373	501	embryo_ctrl	embryo_ctrl._.Rep1	58	Intronic	4554	Late_Prog
chr11	4593949	4594449	501	P2_ctrl	P2_ctrl._.Rep1	59	Intronic	615	Late_Prog
chr11	4594616	4595116	501	embryo_ctrl	embryo_ctrl._.Rep2	60	Promoter	50	Late_Prog
chr11	4637417	4637917	501	embryo_ctrl	embryo_ctrl._.Rep2	61	Promoter	125	Late_Prog
chr11	4662132	4662632	501	P2_ctrl	P2_ctrl._.Rep1	62	Intronic	22857	Late_Prog
chr11	4703669	4704169	501	P2_ctrl	P2_ctrl._.Rep1	63	Promoter	424	Late_Prog
chr11	4704378	4704878	501	embryo_ctrl	embryo_ctrl._.Rep2	64	Promoter	42	Late_Prog
chr11	4772854	4773354	501	embryo_ctrl	embryo_ctrl._.Rep2	65	Intronic	7251	Late_Prog
chr11	4802877	4803377	501	P2_ctrl	P2_ctrl._.Rep1	66	Intronic	17365	Late_Prog
chr11	4849396	4849896	501	embryo_ctrl	embryo_ctrl._.Rep1	67	Promoter	101	Late_Prog
chr11	4873691	4874191	501	embryo_ctrl	embryo_ctrl._.Rep1	68	Promoter	61	Late_Prog
chr11	4895101	4895601	501	embryo_ctrl	embryo_ctrl._.Rep1	69	Promoter	7	Late_Prog
chr11	4946949	4947449	501	embryo_ctrl	embryo_ctrl._.Rep2	70	Promoter	321	Late_Prog
chr11	4949170	4949670	501	embryo_ctrl	embryo_ctrl._.Rep1	71	Promoter	1355	Late_Prog
chr11	4986603	4987103	501	embryo_ctrl	embryo_ctrl._.Rep2	72	Exonic	28	Late_Prog
chr11	5061839	5062339	501	embryo_ctrl	embryo_ctrl._.Rep1	73	Exonic	3004	Late_Prog
chr11	5065080	5065580	501	embryo_ctrl	embryo_ctrl._.Rep2	74	Promoter	2	Late_Prog
chr11	5098862	5099362	501	embryo_ctrl	embryo_ctrl._.Rep2	75	Promoter	23	Late_Prog
chr11	5099828	5100328	501	embryo_ctrl	embryo_ctrl._.Rep2	76	Promoter	86	Late_Prog
chr11	5114806	5115306	501	embryo_ctrl	embryo_ctrl._.Rep2	77	Intronic	14663	Late_Prog
chr11	5149195	5149695	501	P2_ctrl	P2_ctrl._.Rep1	78	Intronic	2776	Late_Prog
chr11	5151418	5151918	501	embryo_ctrl	embryo_ctrl._.Rep1	79	Intronic	553	Late_Prog
chr11	5167278	5167778	501	P2_ctrl	P2_ctrl._.Rep1	80	Distal	15305	Late_Prog
chr11	5255665	5256165	501	embryo_ctrl	embryo_ctrl._.Rep2	81	Intronic	5694	Late_Prog
chr11	5256441	5256941	501	P2_ctrl	P2_ctrl._.Rep1	82	Intronic	4918	Late_Prog
chr11	5261474	5261974	501	embryo_ctrl	embryo_ctrl._.Rep1	83	Promoter	113	Late_Prog
chr11	5277350	5277850	501	P2_ctrl	P2_ctrl._.Rep1	84	Exonic	15989	Late_Prog
chr11	5281044	5281544	501	P2_ctrl	P2_ctrl._.Rep2	85	Exonic	19683	Late_Prog
chr11	5290640	5291140	501	embryo_ctrl	embryo_ctrl._.Rep2	86	Intronic	23420	Late_Prog
chr11	5297116	5297616	501	P2_ctrl	P2_ctrl._.Rep1	87	Intronic	16944	Late_Prog
chr11	5314767	5315267	501	P2_ctrl	P2_ctrl._.Rep1	88	Intronic	705	Late_Prog
chr11	5317992	5318492	501	P2_ctrl	P2_ctrl._.Rep1	89	Intronic	3930	Late_Prog
chr11	5324262	5324762	501	P2_ctrl	P2_ctrl._.Rep1	90	Intronic	10200	Late_Prog
chr11	5382719	5383219	501	embryo_ctrl	embryo_ctrl._.Rep1	91	Intronic	1228	Late_Prog
chr11	5415536	5416036	501	P2_ctrl	P2_ctrl._.Rep1	92	Intronic	29060	Late_Prog
chr11	5421763	5422263	501	P2_ctrl	P2_ctrl._.Rep1	93	Intronic	22833	Late_Prog
chr11	5443510	5444010	501	P2_ctrl	P2_ctrl._.Rep2	94	Intronic	1086	Late_Prog
chr11	5444772	5445272	501	embryo_ctrl	embryo_ctrl._.Rep2	95	Promoter	174	Late_Prog
chr11	5469991	5470491	501	P2_ctrl	P2_ctrl._.Rep1	96	Distal	25393	Late_Prog
chr11	5474115	5474615	501	embryo_ctrl	embryo_ctrl._.Rep2	97	Distal	24474	Late_Prog
chr11	5485242	5485742	501	embryo_ctrl	embryo_ctrl._.Rep2	98	Distal	13347	Late_Prog
chr11	5520649	5521149	501	embryo_ctrl	embryo_ctrl._.Rep2	99	Exonic	257	Late_Prog
chr11	5521969	5522469	501	embryo_ctrl	embryo_ctrl._.Rep2	100	Intronic	1577	Late_Prog
chr11	5541999	5542499	501	embryo_ctrl	embryo_ctrl._.Rep1	101	Promoter	31	Late_Prog
chr11	5614294	5614794	501	P2_ctrl	P2_ctrl._.Rep1	102	Exonic	13782	Late_Prog
chr11	5707441	5707941	501	embryo_ctrl	embryo_ctrl._.Rep2	103	Promoter	7	Late_Prog
chr11	5740928	5741428	501	embryo_ctrl	embryo_ctrl._.Rep1	104	Intronic	1	Late_Prog
chr11	5762147	5762647	501	embryo_ctrl	embryo_ctrl._.Rep1	105	Promoter	20	Late_Prog
chr11	5788183	5788683	501	embryo_ctrl	embryo_ctrl._.Rep2	106	Promoter	49	Late_Prog
chr11	5837784	5838284	501	P2_ctrl	P2_ctrl._.Rep1	107	Promoter	17	Late_Prog
chr11	5877459	5877959	501	P2_ctrl	P2_ctrl._.Rep1	108	Intronic	546	Late_Prog
chr11	5878085	5878585	501	P2_ctrl	P2_ctrl._.Rep1	109	Promoter	78	Late_Prog
chr11	5886170	5886670	501	P2_ctrl	P2_ctrl._.Rep2	110	Distal	8163	Late_Prog
chr11	5901938	5902438	501	embryo_ctrl	embryo_ctrl._.Rep1	111	Exonic	3405	Late_Prog
chr11	5955434	5955934	501	P2_ctrl	P2_ctrl._.Rep1	112	Promoter	73	Late_Prog
chr11	6000252	6000752	501	P2_ctrl	P2_ctrl._.Rep1	113	Intronic	52	Late_Prog
chr11	6006561	6007061	501	P2_ctrl	P2_ctrl._.Rep1	114	Intronic	522	Late_Prog
chr11	6016334	6016834	501	P2_ctrl	P2_ctrl._.Rep1	115	Intronic	10295	Late_Prog
chr11	6030649	6031149	501	P2_ctrl	P2_ctrl._.Rep2	116	Intronic	24610	Late_Prog
chr11	6187759	6188259	501	P2_ctrl	P2_ctrl._.Rep1	117	Intronic	12441	Late_Prog
chr11	6199311	6199811	501	P2_ctrl	P2_ctrl._.Rep2	118	Intronic	889	Late_Prog
chr11	6199946	6200446	501	P2_ctrl	P2_ctrl._.Rep1	119	Exonic	254	Late_Prog
chr11	6267585	6268085	501	embryo_ctrl	embryo_ctrl._.Rep2	120	Promoter	105	Late_Prog
chr11	6274607	6275107	501	embryo_ctrl	embryo_ctrl._.Rep2	121	Promoter	19	Late_Prog
chr11	6291345	6291845	501	P2_ctrl	P2_ctrl._.Rep1	122	Promoter	1	Late_Prog
chr11	6292319	6292819	501	P2_ctrl	P2_ctrl._.Rep1	123	Exonic	10	Late_Prog
chr11	6365910	6366410	501	embryo_ctrl	embryo_ctrl._.Rep1	124	Distal	28964	Late_Prog
chr11	6388802	6389302	501	embryo_ctrl	embryo_ctrl._.Rep2	125	Distal	6072	Late_Prog
chr11	6411628	6412128	501	embryo_ctrl	embryo_ctrl._.Rep1	126	Distal	3991	Late_Prog
chr11	6415523	6416023	501	embryo_ctrl	embryo_ctrl._.Rep2	127	Promoter	96	Late_Prog
chr11	6416441	6416941	501	embryo_ctrl	embryo_ctrl._.Rep1	128	Intronic	819	Late_Prog
chr11	6443599	6444099	501	P2_ctrl	P2_ctrl._.Rep1	129	Intronic	593	Late_Prog
chr11	6444212	6444712	501	embryo_ctrl	embryo_ctrl._.Rep1	130	Promoter	18	Late_Prog
chr11	6465079	6465579	501	P2_ctrl	P2_ctrl._.Rep1	131	Distal	10746	Late_Prog
chr11	6475340	6475840	501	embryo_ctrl	embryo_ctrl._.Rep2	132	Exonic	485	Late_Prog
chr11	6475872	6476372	501	P2_ctrl	P2_ctrl._.Rep1	133	Promoter	45	Late_Prog
chr11	6527920	6528420	501	P2_ctrl	P2_ctrl._.Rep1	134	Intronic	589	Late_Prog
chr11	6528580	6529080	501	embryo_ctrl	embryo_ctrl._.Rep1	135	Promoter	69	Late_Prog
chr11	6545893	6546393	501	P2_ctrl	P2_ctrl._.Rep1	136	Promoter	743	Late_Prog
chr11	6546569	6547069	501	P2_ctrl	P2_ctrl._.Rep1	137	Promoter	67	Late_Prog
chr11	6547782	6548282	501	P2_ctrl	P2_ctrl._.Rep1	138	Intronic	1144	Late_Prog
chr11	6599203	6599703	501	embryo_ctrl	embryo_ctrl._.Rep2	139	Exonic	6600	Late_Prog
chr11	6603874	6604374	501	P2_ctrl	P2_ctrl._.Rep1	140	Intronic	1929	Late_Prog
chr11	6605484	6605984	501	embryo_ctrl	embryo_ctrl._.Rep1	141	Exonic	319	Late_Prog
chr11	6625840	6626340	501	P2_ctrl	P2_ctrl._.Rep1	142	Promoter	22	Late_Prog
chr11	6628476	6628976	501	embryo_ctrl	embryo_ctrl._.Rep1	143	Distal	2658	Late_Prog
chr11	6658229	6658729	501	embryo_ctrl	embryo_ctrl._.Rep2	144	Promoter	53	Late_Prog
chr11	7055522	7056022	501	P2_ctrl	P2_ctrl._.Rep1	145	Distal	7716	Late_Prog
chr11	7056084	7056584	501	P2_ctrl	P2_ctrl._.Rep1	146	Distal	7154	Late_Prog
chr11	7063579	7064079	501	embryo_ctrl	embryo_ctrl._.Rep1	147	Exonic	339	Late_Prog
chr11	7211067	7211567	501	P2_ctrl	P2_ctrl._.Rep1	148	Intronic	2605	Late_Prog
chr11	7213422	7213922	501	P2_ctrl	P2_ctrl._.Rep1	149	Exonic	250	Late_Prog
chr11	7705149	7705649	501	P2_ctrl	P2_ctrl._.Rep2	150	Distal	87203	Late_Prog
chr11	8253994	8254494	501	P2_ctrl	P2_ctrl._.Rep1	151	Distal	91900	Late_Prog
chr11	8424243	8424743	501	P2_ctrl	P2_ctrl._.Rep1	152	Distal	44009	Late_Prog
chr11	8424924	8425424	501	embryo_ctrl	embryo_ctrl._.Rep1	153	Distal	43328	Late_Prog
chr11	8445965	8446465	501	P2_ctrl	P2_ctrl._.Rep1	154	Intronic	22287	Late_Prog
chr11	8453191	8453691	501	P2_ctrl	P2_ctrl._.Rep2	155	Intronic	15061	Late_Prog
chr11	8467785	8468285	501	embryo_ctrl	embryo_ctrl._.Rep1	156	Intronic	467	Late_Prog
chr11	8468432	8468932	501	embryo_ctrl	embryo_ctrl._.Rep1	157	Intronic	178	Late_Prog
chr11	8513855	8514355	501	P2_ctrl	P2_ctrl._.Rep1	158	Intronic	45601	Late_Prog
chr11	8523477	8523977	501	P2_ctrl	P2_ctrl._.Rep1	159	Intronic	55223	Late_Prog
chr11	8541380	8541880	501	embryo_ctrl	embryo_ctrl._.Rep1	160	Intronic	73126	Late_Prog
chr11	8585666	8586166	501	P2_ctrl	P2_ctrl._.Rep1	161	Intronic	78618	Late_Prog
chr11	8624492	8624992	501	P2_ctrl	P2_ctrl._.Rep1	162	Intronic	39792	Late_Prog
chr11	8653916	8654416	501	P2_ctrl	P2_ctrl._.Rep1	163	Intronic	10368	Late_Prog
chr11	8662934	8663434	501	P2_ctrl	P2_ctrl._.Rep1	164	Intronic	1350	Late_Prog
chr11	8664315	8664815	501	embryo_ctrl	embryo_ctrl._.Rep1	165	Promoter	29	Late_Prog
chr11	8863917	8864417	501	P2_ctrl	P2_ctrl._.Rep1	166	Distal	282	Late_Prog
chr11	8864460	8864960	501	P2_ctrl	P2_ctrl._.Rep1	167	Distal	825	Late_Prog
chr11	8949932	8950432	501	P2_ctrl	P2_ctrl._.Rep1	168	Distal	46576	Late_Prog
chr11	9010399	9010899	501	P2_ctrl	P2_ctrl._.Rep1	169	Exonic	541	Late_Prog
chr11	9010913	9011413	501	P2_ctrl	P2_ctrl._.Rep1	170	Promoter	27	Late_Prog
chr11	9048291	9048791	501	P2_ctrl	P2_ctrl._.Rep1	171	Promoter	50	Late_Prog
chr11	9117658	9118158	501	P2_ctrl	P2_ctrl._.Rep2	172	Promoter	99	Late_Prog
chr11	9591677	9592177	501	P2_ctrl	P2_ctrl._.Rep2	173	Intronic	399984	Late_Prog
chr11	11014119	11014619	501	P2_ctrl	P2_ctrl._.Rep2	174	Distal	99646	Late_Prog
chr11	11113787	11114287	501	embryo_ctrl	embryo_ctrl._.Rep1	175	Promoter	20	Late_Prog
chr11	11115816	11116316	501	P2_ctrl	P2_ctrl._.Rep1	176	Exonic	1321	Late_Prog
chr11	11461788	11462288	501	embryo_ctrl	embryo_ctrl._.Rep2	177	Intronic	380	Late_Prog
chr11	11788677	11789177	501	embryo_ctrl	embryo_ctrl._.Rep1	178	Exonic	14125	Late_Prog
chr11	11808783	11809283	501	embryo_ctrl	embryo_ctrl._.Rep1	179	Promoter	70	Late_Prog
chr11	11811902	11812402	501	embryo_ctrl	embryo_ctrl._.Rep2	180	Distal	3189	Late_Prog
chr11	11821553	11822053	501	embryo_ctrl	embryo_ctrl._.Rep2	181	Intronic	1117	Late_Prog
chr11	11867898	11868398	501	embryo_ctrl	embryo_ctrl._.Rep2	182	Promoter	24	Late_Prog
chr11	11872963	11873463	501	P2_ctrl	P2_ctrl._.Rep1	183	Exonic	5089	Late_Prog
chr11	11973320	11973820	501	P2_ctrl	P2_ctrl._.Rep1	184	Intronic	52753	Late_Prog
chr11	11996821	11997321	501	P2_ctrl	P2_ctrl._.Rep1	185	Intronic	29252	Late_Prog
chr11	12037252	12037752	501	P2_ctrl	P2_ctrl._.Rep1	186	Promoter	81	Late_Prog
chr11	12219851	12220351	501	embryo_ctrl	embryo_ctrl._.Rep2	187	Distal	94412	Late_Prog
chr11	12231503	12232003	501	P2_ctrl	P2_ctrl._.Rep1	188	Distal	82760	Late_Prog
chr11	12291299	12291799	501	embryo_ctrl	embryo_ctrl._.Rep1	189	Intronic	22964	Late_Prog
chr11	12460261	12460761	501	embryo_ctrl	embryo_ctrl._.Rep2	190	Intronic	4448	Late_Prog
chr11	12464434	12464934	501	P2_ctrl	P2_ctrl._.Rep2	191	Exonic	275	Late_Prog
chr11	12532310	12532810	501	embryo_ctrl	embryo_ctrl._.Rep1	192	Distal	67599	Late_Prog
chr11	12742076	12742576	501	P2_ctrl	P2_ctrl._.Rep1	193	Distal	277365	Late_Prog
chr11	13040636	13041136	501	P2_ctrl	P2_ctrl._.Rep1	194	Distal	575925	Late_Prog
chr11	14818895	14819395	501	P2_ctrl	P2_ctrl._.Rep1	195	Distal	219904	Late_Prog
chr11	16257321	16257821	501	embryo_ctrl	embryo_ctrl._.Rep1	196	Promoter	152	Late_Prog
chr11	16261175	16261675	501	embryo_ctrl	embryo_ctrl._.Rep2	197	Intronic	1488	Late_Prog
chr11	16395951	16396451	501	P2_ctrl	P2_ctrl._.Rep2	198	Distal	112282	Late_Prog
chr11	16507965	16508465	501	P2_ctrl	P2_ctrl._.Rep1	199	Exonic	268	Late_Prog
chr11	16534323	16534823	501	P2_ctrl	P2_ctrl._.Rep1	200	Distal	17675	Late_Prog
chr11	16535008	16535508	501	P2_ctrl	P2_ctrl._.Rep1	201	Distal	18360	Late_Prog
chr11	16591382	16591882	501	P2_ctrl	P2_ctrl._.Rep1	202	Distal	74734	Late_Prog
chr11	16627671	16628171	501	P2_ctrl	P2_ctrl._.Rep1	203	Distal	111023	Late_Prog
chr11	16669793	16670293	501	P2_ctrl	P2_ctrl._.Rep1	204	Distal	82159	Late_Prog
chr11	16751939	16752439	501	P2_ctrl	P2_ctrl._.Rep1	205	Promoter	13	Late_Prog
chr11	16769531	16770031	501	P2_ctrl	P2_ctrl._.Rep1	206	Intronic	17577	Late_Prog
chr11	16831337	16831837	501	P2_ctrl	P2_ctrl._.Rep1	207	Intronic	73597	Late_Prog
chr11	16831860	16832360	501	P2_ctrl	P2_ctrl._.Rep1	208	Intronic	73074	Late_Prog
chr11	16941308	16941808	501	P2_ctrl	P2_ctrl._.Rep1	209	Intronic	9534	Late_Prog
chr11	16948670	16949170	501	P2_ctrl	P2_ctrl._.Rep1	210	Intronic	2172	Late_Prog
chr11	16950457	16950957	501	P2_ctrl	P2_ctrl._.Rep1	211	Promoter	385	Late_Prog
chr11	16951029	16951529	501	embryo_ctrl	embryo_ctrl._.Rep1	212	Promoter	2	Late_Prog
chr11	16951536	16952036	501	P2_ctrl	P2_ctrl._.Rep2	213	Promoter	375	Late_Prog
chr11	17051641	17052141	501	P2_ctrl	P2_ctrl._.Rep1	214	Intronic	42	Late_Prog
chr11	17052143	17052643	501	embryo_ctrl	embryo_ctrl._.Rep2	215	Promoter	11	Late_Prog
chr11	17158988	17159488	501	embryo_ctrl	embryo_ctrl._.Rep1	216	Intronic	59	Late_Prog
chr11	17160202	17160702	501	embryo_ctrl	embryo_ctrl._.Rep1	217	Intronic	1153	Late_Prog
chr11	17211341	17211841	501	embryo_ctrl	embryo_ctrl._.Rep1	218	Promoter	1	Late_Prog
chr11	17257352	17257852	501	embryo_ctrl	embryo_ctrl._.Rep2	219	Promoter	15	Late_Prog
chr11	17305976	17306476	501	P2_ctrl	P2_ctrl._.Rep1	220	Distal	48607	Late_Prog
chr11	17658329	17658829	501	P2_ctrl	P2_ctrl._.Rep1	221	Distal	295295	Late_Prog
chr11	17663802	17664302	501	P2_ctrl	P2_ctrl._.Rep1	222	Distal	289822	Late_Prog
chr11	17951268	17951768	501	P2_ctrl	P2_ctrl._.Rep1	223	Intronic	2356	Late_Prog
chr11	17953030	17953530	501	P2_ctrl	P2_ctrl._.Rep2	224	Promoter	594	Late_Prog
chr11	17953653	17954153	501	embryo_ctrl	embryo_ctrl._.Rep2	225	Promoter	27	Late_Prog
chr11	18115596	18116096	501	P2_ctrl	P2_ctrl._.Rep1	226	Distal	19859	Late_Prog
chr11	18163581	18164081	501	P2_ctrl	P2_ctrl._.Rep1	227	Distal	67844	Late_Prog
chr11	18581021	18581521	501	P2_ctrl	P2_ctrl._.Rep1	228	Distal	290725	Late_Prog
chr11	18871274	18871774	501	P2_ctrl	P2_ctrl._.Rep1	229	Distal	472	Late_Prog
chr11	18876733	18877233	501	embryo_ctrl	embryo_ctrl._.Rep1	230	Distal	2673	Late_Prog
chr11	18877596	18878096	501	P2_ctrl	P2_ctrl._.Rep1	231	Distal	3536	Late_Prog
chr11	18878397	18878897	501	embryo_ctrl	embryo_ctrl._.Rep1	232	Distal	4337	Late_Prog
chr11	18879081	18879581	501	embryo_ctrl	embryo_ctrl._.Rep1	233	Distal	5021	Late_Prog
chr11	18913208	18913708	501	P2_ctrl	P2_ctrl._.Rep1	234	Intronic	39148	Late_Prog
chr11	18916659	18917159	501	embryo_ctrl	embryo_ctrl._.Rep1	235	Intronic	42599	Late_Prog
chr11	18930256	18930756	501	P2_ctrl	P2_ctrl._.Rep1	236	Intronic	56196	Late_Prog
chr11	18954826	18955326	501	P2_ctrl	P2_ctrl._.Rep2	237	Intronic	58812	Late_Prog
chr11	19007765	19008265	501	P2_ctrl	P2_ctrl._.Rep2	238	Intronic	5873	Late_Prog
chr11	19018163	19018663	501	P2_ctrl	P2_ctrl._.Rep1	239	Exonic	555	Late_Prog
chr11	19018800	19019300	501	embryo_ctrl	embryo_ctrl._.Rep1	240	Promoter	80	Late_Prog
chr11	19019458	19019958	501	embryo_ctrl	embryo_ctrl._.Rep2	241	Promoter	738	Late_Prog
chr11	19020259	19020759	501	P2_ctrl	P2_ctrl._.Rep1	242	Promoter	1539	Late_Prog
chr11	19024426	19024926	501	P2_ctrl	P2_ctrl._.Rep1	243	Distal	5706	Late_Prog
chr11	19027203	19027703	501	P2_ctrl	P2_ctrl._.Rep1	244	Distal	8483	Late_Prog
chr11	19107095	19107595	501	P2_ctrl	P2_ctrl._.Rep2	245	Distal	42069	Late_Prog
chr11	19112052	19112552	501	P2_ctrl	P2_ctrl._.Rep1	246	Distal	47026	Late_Prog
chr11	19138329	19138829	501	P2_ctrl	P2_ctrl._.Rep2	247	Distal	73303	Late_Prog
chr11	19190314	19190814	501	P2_ctrl	P2_ctrl._.Rep1	248	Distal	125288	Late_Prog
chr11	19203935	19204435	501	P2_ctrl	P2_ctrl._.Rep1	249	Distal	138909	Late_Prog
chr11	19204554	19205054	501	P2_ctrl	P2_ctrl._.Rep1	250	Distal	139528	Late_Prog
chr11	19287435	19287935	501	P2_ctrl	P2_ctrl._.Rep2	251	Distal	222409	Late_Prog
chr11	19350709	19351209	501	embryo_ctrl	embryo_ctrl._.Rep1	252	Distal	285683	Late_Prog
chr11	19351399	19351899	501	embryo_ctrl	embryo_ctrl._.Rep2	253	Distal	286373	Late_Prog
chr11	19523975	19524475	501	P2_ctrl	P2_ctrl._.Rep1	254	Distal	400216	Late_Prog
chr11	19554521	19555021	501	P2_ctrl	P2_ctrl._.Rep1	255	Distal	369670	Late_Prog
chr11	19830564	19831064	501	embryo_ctrl	embryo_ctrl._.Rep2	256	Distal	93627	Late_Prog
chr11	19835109	19835609	501	P2_ctrl	P2_ctrl._.Rep1	257	Distal	89082	Late_Prog
chr11	19920323	19920823	501	embryo_ctrl	embryo_ctrl._.Rep2	258	Distal	3868	Late_Prog
chr11	19923899	19924399	501	embryo_ctrl	embryo_ctrl._.Rep2	259	Promoter	292	Late_Prog
chr11	19925230	19925730	501	P2_ctrl	P2_ctrl._.Rep1	260	Intronic	1037	Late_Prog
chr11	19925782	19926282	501	P2_ctrl	P2_ctrl._.Rep1	261	Intronic	1589	Late_Prog
chr11	20112101	20112601	501	embryo_ctrl	embryo_ctrl._.Rep2	262	Intronic	599	Late_Prog
chr11	20112747	20113247	501	embryo_ctrl	embryo_ctrl._.Rep1	263	Promoter	45	Late_Prog
chr11	20201025	20201525	501	P2_ctrl	P2_ctrl._.Rep1	264	Promoter	326	Late_Prog
chr11	20201598	20202098	501	P2_ctrl	P2_ctrl._.Rep1	265	Intronic	245	Late_Prog
chr11	20249303	20249803	501	P2_ctrl	P2_ctrl._.Rep1	266	Promoter	128	Late_Prog
chr11	20331986	20332486	501	embryo_ctrl	embryo_ctrl._.Rep1	267	Exonic	476	Late_Prog
chr11	20332572	20333072	501	P2_ctrl	P2_ctrl._.Rep1	268	Promoter	108	Late_Prog
chr11	20347432	20347932	501	P2_ctrl	P2_ctrl._.Rep1	269	Distal	14968	Late_Prog
chr11	20396021	20396521	501	P2_ctrl	P2_ctrl._.Rep1	270	Distal	63557	Late_Prog
chr11	20400778	20401278	501	P2_ctrl	P2_ctrl._.Rep1	271	Distal	68314	Late_Prog
chr11	20445841	20446341	501	embryo_ctrl	embryo_ctrl._.Rep2	272	Distal	97161	Late_Prog
chr11	20454945	20455445	501	embryo_ctrl	embryo_ctrl._.Rep2	273	Distal	88057	Late_Prog
chr11	20455581	20456081	501	P2_ctrl	P2_ctrl._.Rep1	274	Distal	87421	Late_Prog
chr11	20460389	20460889	501	P2_ctrl	P2_ctrl._.Rep2	275	Distal	82613	Late_Prog
chr11	20477104	20477604	501	embryo_ctrl	embryo_ctrl._.Rep2	276	Distal	65898	Late_Prog
chr11	20532131	20532631	501	P2_ctrl	P2_ctrl._.Rep1	277	Distal	10871	Late_Prog
chr11	20542140	20542640	501	embryo_ctrl	embryo_ctrl._.Rep2	278	Promoter	862	Late_Prog
chr11	20542791	20543291	501	P2_ctrl	P2_ctrl._.Rep1	279	Promoter	211	Late_Prog
chr11	20543350	20543850	501	embryo_ctrl	embryo_ctrl._.Rep1	280	Exonic	346	Late_Prog
chr11	20561228	20561728	501	embryo_ctrl	embryo_ctrl._.Rep1	281	Intronic	18224	Late_Prog
chr11	20603007	20603507	501	P2_ctrl	P2_ctrl._.Rep1	282	Intronic	28719	Late_Prog
chr11	20603885	20604385	501	P2_ctrl	P2_ctrl._.Rep2	283	Intronic	27841	Late_Prog
chr11	20631698	20632198	501	P2_ctrl	P2_ctrl._.Rep2	284	Intronic	28	Late_Prog
chr11	20632276	20632776	501	embryo_ctrl	embryo_ctrl._.Rep2	285	Intronic	548	Late_Prog
chr11	20639754	20640254	501	embryo_ctrl	embryo_ctrl._.Rep2	286	Intronic	7148	Late_Prog
chr11	20649951	20650451	501	embryo_ctrl	embryo_ctrl._.Rep2	287	Exonic	2394	Late_Prog
chr11	20655678	20656178	501	embryo_ctrl	embryo_ctrl._.Rep2	288	Distal	8121	Late_Prog
chr11	20656545	20657045	501	P2_ctrl	P2_ctrl._.Rep2	289	Distal	8988	Late_Prog
chr11	20690886	20691386	501	P2_ctrl	P2_ctrl._.Rep2	290	Intronic	43329	Late_Prog
chr11	20740820	20741320	501	embryo_ctrl	embryo_ctrl._.Rep2	291	Intronic	485	Late_Prog
chr11	20741486	20741986	501	embryo_ctrl	embryo_ctrl._.Rep2	292	Promoter	29	Late_Prog
chr11	20794515	20795015	501	embryo_ctrl	embryo_ctrl._.Rep1	293	Distal	36342	Late_Prog
chr11	20829007	20829507	501	P2_ctrl	P2_ctrl._.Rep1	294	Intronic	1850	Late_Prog
chr11	20830065	20830565	501	P2_ctrl	P2_ctrl._.Rep1	295	Exonic	792	Late_Prog
chr11	20830819	20831319	501	P2_ctrl	P2_ctrl._.Rep1	296	Promoter	38	Late_Prog
chr11	20831563	20832063	501	embryo_ctrl	embryo_ctrl._.Rep2	297	Promoter	704	Late_Prog
chr11	20858843	20859343	501	P2_ctrl	P2_ctrl._.Rep1	298	Distal	27984	Late_Prog
chr11	20859685	20860185	501	P2_ctrl	P2_ctrl._.Rep1	299	Distal	28826	Late_Prog
chr11	20915080	20915580	501	P2_ctrl	P2_ctrl._.Rep1	300	Distal	84221	Late_Prog
chr11	20915608	20916108	501	P2_ctrl	P2_ctrl._.Rep1	301	Distal	84749	Late_Prog
chr11	20916539	20917039	501	P2_ctrl	P2_ctrl._.Rep2	302	Distal	85680	Late_Prog
chr11	20923066	20923566	501	P2_ctrl	P2_ctrl._.Rep1	303	Distal	92207	Late_Prog
chr11	20941431	20941931	501	P2_ctrl	P2_ctrl._.Rep2	304	Distal	110572	Late_Prog
chr11	20967541	20968041	501	P2_ctrl	P2_ctrl._.Rep1	305	Distal	123532	Late_Prog
chr11	21036142	21036642	501	embryo_ctrl	embryo_ctrl._.Rep1	306	Distal	54931	Late_Prog
chr11	21091031	21091531	501	P2_ctrl	P2_ctrl._.Rep1	307	Promoter	42	Late_Prog
chr11	21091563	21092063	501	P2_ctrl	P2_ctrl._.Rep1	308	Intronic	304	Late_Prog
chr11	21238846	21239346	501	embryo_ctrl	embryo_ctrl._.Rep2	309	Promoter	63	Late_Prog
chr11	21370365	21370865	501	P2_ctrl	P2_ctrl._.Rep1	310	Exonic	13	Late_Prog
chr11	21371038	21371538	501	P2_ctrl	P2_ctrl._.Rep1	311	Promoter	20	Late_Prog
chr11	21374059	21374559	501	P2_ctrl	P2_ctrl._.Rep1	312	Distal	3041	Late_Prog
chr11	21569416	21569916	501	embryo_ctrl	embryo_ctrl._.Rep1	313	Intronic	2151	Late_Prog
chr11	21571656	21572156	501	embryo_ctrl	embryo_ctrl._.Rep2	314	Promoter	27	Late_Prog
chr11	21713407	21713907	501	embryo_ctrl	embryo_ctrl._.Rep1	315	Intronic	141375	Late_Prog
chr11	21993248	21993748	501	embryo_ctrl	embryo_ctrl._.Rep2	316	Distal	8152	Late_Prog
chr11	21994231	21994731	501	P2_ctrl	P2_ctrl._.Rep1	317	Distal	7169	Late_Prog
chr11	21996323	21996823	501	embryo_ctrl	embryo_ctrl._.Rep2	318	Exonic	5077	Late_Prog
chr11	21996938	21997438	501	P2_ctrl	P2_ctrl._.Rep1	319	Intronic	4462	Late_Prog
chr11	21999235	21999735	501	P2_ctrl	P2_ctrl._.Rep1	320	Exonic	2165	Late_Prog
chr11	22001521	22002021	501	embryo_ctrl	embryo_ctrl._.Rep1	321	Promoter	119	Late_Prog
chr11	22002755	22003255	501	embryo_ctrl	embryo_ctrl._.Rep2	322	Promoter	1353	Late_Prog
chr11	22004464	22004964	501	P2_ctrl	P2_ctrl._.Rep2	323	Distal	3062	Late_Prog
chr11	22005710	22006210	501	P2_ctrl	P2_ctrl._.Rep2	324	Exonic	4308	Late_Prog
chr11	22006523	22007023	501	P2_ctrl	P2_ctrl._.Rep1	325	Exonic	5121	Late_Prog
chr11	22007366	22007866	501	embryo_ctrl	embryo_ctrl._.Rep1	326	Intronic	5964	Late_Prog
chr11	22007948	22008448	501	P2_ctrl	P2_ctrl._.Rep1	327	Intronic	6546	Late_Prog
chr11	22017392	22017892	501	embryo_ctrl	embryo_ctrl._.Rep1	328	Intronic	15990	Late_Prog
chr11	22286892	22287392	501	embryo_ctrl	embryo_ctrl._.Rep1	329	Intronic	346	Late_Prog
chr11	22348514	22349014	501	P2_ctrl	P2_ctrl._.Rep1	330	Distal	6471	Late_Prog
chr11	22459154	22459654	501	P2_ctrl	P2_ctrl._.Rep1	331	Distal	52878	Late_Prog
chr11	22512430	22512930	501	P2_ctrl	P2_ctrl._.Rep1	332	Intronic	396	Late_Prog
chr11	22560726	22561226	501	P2_ctrl	P2_ctrl._.Rep1	333	Distal	48692	Late_Prog
chr11	22584353	22584853	501	P2_ctrl	P2_ctrl._.Rep1	334	Distal	32804	Late_Prog
chr11	22587701	22588201	501	P2_ctrl	P2_ctrl._.Rep1	335	Distal	29456	Late_Prog
chr11	22617464	22617964	501	embryo_ctrl	embryo_ctrl._.Rep1	336	Distal	305	Late_Prog
chr11	22859518	22860018	501	P2_ctrl	P2_ctrl._.Rep1	337	Intronic	32	Late_Prog
chr11	22860093	22860593	501	P2_ctrl	P2_ctrl._.Rep1	338	Intronic	6	Late_Prog
chr11	22873343	22873843	501	P2_ctrl	P2_ctrl._.Rep2	339	Intronic	13256	Late_Prog
chr11	22972726	22973226	501	P2_ctrl	P2_ctrl._.Rep1	340	Exonic	970	Late_Prog
chr11	22981988	22982488	501	embryo_ctrl	embryo_ctrl._.Rep1	341	Promoter	45	Late_Prog
chr11	22990359	22990859	501	embryo_ctrl	embryo_ctrl._.Rep2	342	Promoter	15	Late_Prog
chr11	23007512	23008012	501	embryo_ctrl	embryo_ctrl._.Rep2	343	Promoter	584	Late_Prog
chr11	23008151	23008651	501	embryo_ctrl	embryo_ctrl._.Rep2	344	Promoter	53	Late_Prog
chr11	23067612	23068112	501	embryo_ctrl	embryo_ctrl._.Rep1	345	Distal	135	Late_Prog
chr11	23124371	23124871	501	embryo_ctrl	embryo_ctrl._.Rep2	346	Distal	27518	Late_Prog
chr11	23140613	23141113	501	P2_ctrl	P2_ctrl._.Rep1	347	Distal	11276	Late_Prog
chr11	23141208	23141708	501	P2_ctrl	P2_ctrl._.Rep1	348	Distal	10681	Late_Prog
chr11	23305660	23306160	501	P2_ctrl	P2_ctrl._.Rep1	349	Promoter	397	Late_Prog
chr11	23306211	23306711	501	embryo_ctrl	embryo_ctrl._.Rep2	350	Promoter	152	Late_Prog
chr11	23306877	23307377	501	embryo_ctrl	embryo_ctrl._.Rep2	351	Intronic	231	Late_Prog
chr11	23497322	23497822	501	embryo_ctrl	embryo_ctrl._.Rep2	352	Intronic	184	Late_Prog
chr11	23497971	23498471	501	embryo_ctrl	embryo_ctrl._.Rep2	353	Promoter	181	Late_Prog
chr11	23632935	23633435	501	embryo_ctrl	embryo_ctrl._.Rep1	354	Intronic	445	Late_Prog
chr11	23633483	23633983	501	P2_ctrl	P2_ctrl._.Rep1	355	Promoter	101	Late_Prog
chr11	23665706	23666206	501	embryo_ctrl	embryo_ctrl._.Rep1	356	Promoter	19	Late_Prog
chr11	23770832	23771332	501	P2_ctrl	P2_ctrl._.Rep1	357	Promoter	88	Late_Prog
chr11	23895023	23895523	501	embryo_ctrl	embryo_ctrl._.Rep1	358	Promoter	2	Late_Prog
chr11	23979284	23979784	501	P2_ctrl	P2_ctrl._.Rep1	359	Distal	84263	Late_Prog
chr11	24012566	24013066	501	P2_ctrl	P2_ctrl._.Rep1	360	Distal	65239	Late_Prog
chr11	24049173	24049673	501	embryo_ctrl	embryo_ctrl._.Rep1	361	Distal	28632	Late_Prog
chr11	24074159	24074659	501	embryo_ctrl	embryo_ctrl._.Rep1	362	Distal	3646	Late_Prog
chr11	24075584	24076084	501	P2_ctrl	P2_ctrl._.Rep1	363	Distal	2221	Late_Prog
chr11	24076283	24076783	501	embryo_ctrl	embryo_ctrl._.Rep1	364	Promoter	1522	Late_Prog
chr11	24077015	24077515	501	P2_ctrl	P2_ctrl._.Rep1	365	Promoter	790	Late_Prog
chr11	24077732	24078232	501	P2_ctrl	P2_ctrl._.Rep1	366	Promoter	73	Late_Prog
chr11	24079627	24080127	501	P2_ctrl	P2_ctrl._.Rep1	367	Intronic	817	Late_Prog
chr11	24080155	24080655	501	P2_ctrl	P2_ctrl._.Rep1	368	Intronic	289	Late_Prog
chr11	24080866	24081366	501	P2_ctrl	P2_ctrl._.Rep1	369	Intronic	420	Late_Prog
chr11	24095610	24096110	501	P2_ctrl	P2_ctrl._.Rep1	370	Intronic	15164	Late_Prog
chr11	24096179	24096679	501	P2_ctrl	P2_ctrl._.Rep1	371	Intronic	15733	Late_Prog
chr11	24100329	24100829	501	P2_ctrl	P2_ctrl._.Rep2	372	Intronic	19883	Late_Prog
chr11	24161360	24161860	501	P2_ctrl	P2_ctrl._.Rep1	373	Intronic	11213	Late_Prog
chr11	24162074	24162574	501	P2_ctrl	P2_ctrl._.Rep1	374	Intronic	10499	Late_Prog
chr11	24286718	24287218	501	P2_ctrl	P2_ctrl._.Rep1	375	Distal	114143	Late_Prog
chr11	24297123	24297623	501	P2_ctrl	P2_ctrl._.Rep1	376	Distal	124548	Late_Prog
chr11	24305013	24305513	501	embryo_ctrl	embryo_ctrl._.Rep1	377	Distal	132438	Late_Prog
chr11	24316156	24316656	501	P2_ctrl	P2_ctrl._.Rep1	378	Distal	143581	Late_Prog
chr11	24330293	24330793	501	P2_ctrl	P2_ctrl._.Rep1	379	Distal	151365	Late_Prog
chr11	24370392	24370892	501	embryo_ctrl	embryo_ctrl._.Rep1	380	Distal	111266	Late_Prog
chr11	24371241	24371741	501	embryo_ctrl	embryo_ctrl._.Rep2	381	Distal	110417	Late_Prog
chr11	24371903	24372403	501	P2_ctrl	P2_ctrl._.Rep1	382	Distal	109755	Late_Prog
chr11	24421944	24422444	501	P2_ctrl	P2_ctrl._.Rep2	383	Distal	59714	Late_Prog
chr11	24452175	24452675	501	P2_ctrl	P2_ctrl._.Rep1	384	Distal	29483	Late_Prog
chr11	24716428	24716928	501	P2_ctrl	P2_ctrl._.Rep1	385	Distal	14043	Late_Prog
chr11	24739695	24740195	501	P2_ctrl	P2_ctrl._.Rep1	386	Distal	9222	Late_Prog
chr11	24740308	24740808	501	P2_ctrl	P2_ctrl._.Rep1	387	Distal	9835	Late_Prog
chr11	24804446	24804946	501	embryo_ctrl	embryo_ctrl._.Rep2	388	Distal	73973	Late_Prog
chr11	24829232	24829732	501	P2_ctrl	P2_ctrl._.Rep2	389	Distal	98759	Late_Prog
chr11	24864295	24864795	501	P2_ctrl	P2_ctrl._.Rep1	390	Distal	133822	Late_Prog
chr11	25287606	25288106	501	P2_ctrl	P2_ctrl._.Rep2	391	Distal	38250	Late_Prog
chr11	25301083	25301583	501	P2_ctrl	P2_ctrl._.Rep2	392	Distal	24773	Late_Prog
chr11	25357196	25357696	501	embryo_ctrl	embryo_ctrl._.Rep1	393	Intronic	31338	Late_Prog
chr11	25592232	25592732	501	P2_ctrl	P2_ctrl._.Rep1	394	Distal	266374	Late_Prog
chr11	25704318	25704818	501	P2_ctrl	P2_ctrl._.Rep1	395	Intronic	378460	Late_Prog
chr11	25866032	25866532	501	P2_ctrl	P2_ctrl._.Rep2	396	Intronic	335957	Late_Prog
chr11	26088917	26089417	501	embryo_ctrl	embryo_ctrl._.Rep2	397	Intronic	113072	Late_Prog
chr11	26209628	26210128	501	P2_ctrl	P2_ctrl._.Rep1	398	Intronic	697	Late_Prog
chr11	26210175	26210675	501	embryo_ctrl	embryo_ctrl._.Rep2	399	Intronic	150	Late_Prog
chr11	26387202	26387702	501	embryo_ctrl	embryo_ctrl._.Rep1	400	Intronic	367	Late_Prog
chr11	26593463	26593963	501	embryo_ctrl	embryo_ctrl._.Rep1	401	Exonic	206	Late_Prog
chr11	26961543	26962043	501	embryo_ctrl	embryo_ctrl._.Rep2	402	Distal	176684	Late_Prog
chr11	27203499	27203999	501	P2_ctrl	P2_ctrl._.Rep1	403	Distal	418640	Late_Prog
chr11	28365401	28365901	501	P2_ctrl	P2_ctrl._.Rep2	404	Distal	218672	Late_Prog
chr11	28583353	28583853	501	embryo_ctrl	embryo_ctrl._.Rep2	405	Exonic	720	Late_Prog
chr11	28584093	28584593	501	embryo_ctrl	embryo_ctrl._.Rep2	406	Promoter	18	Late_Prog
chr11	28693248	28693748	501	embryo_ctrl	embryo_ctrl._.Rep2	407	Distal	11933	Late_Prog
chr11	29130498	29130998	501	P2_ctrl	P2_ctrl._.Rep1	408	Promoter	2	Late_Prog
chr11	29172631	29173131	501	embryo_ctrl	embryo_ctrl._.Rep1	409	Promoter	25	Late_Prog
chr11	29173222	29173722	501	embryo_ctrl	embryo_ctrl._.Rep2	410	Intronic	274	Late_Prog
chr11	29247150	29247650	501	embryo_ctrl	embryo_ctrl._.Rep2	411	Promoter	127	Late_Prog
chr11	29373317	29373817	501	P2_ctrl	P2_ctrl._.Rep1	412	Promoter	604	Late_Prog
chr11	29374228	29374728	501	P2_ctrl	P2_ctrl._.Rep1	413	Intronic	305	Late_Prog
chr11	29428682	29429182	501	P2_ctrl	P2_ctrl._.Rep1	414	Intronic	27525	Late_Prog
chr11	29514856	29515356	501	embryo_ctrl	embryo_ctrl._.Rep2	415	Promoter	19	Late_Prog
chr11	29526147	29526647	501	embryo_ctrl	embryo_ctrl._.Rep2	416	Promoter	0	Late_Prog
chr11	29547667	29548167	501	embryo_ctrl	embryo_ctrl._.Rep1	417	Promoter	32	Late_Prog
chr11	29692624	29693124	501	P2_ctrl	P2_ctrl._.Rep1	418	Promoter	23	Late_Prog
chr11	29693520	29694020	501	embryo_ctrl	embryo_ctrl._.Rep2	419	Intronic	3	Late_Prog
chr11	29744687	29745187	501	P2_ctrl	P2_ctrl._.Rep1	420	Intronic	19295	Late_Prog
chr11	29924172	29924672	501	embryo_ctrl	embryo_ctrl._.Rep2	421	Intronic	98753	Late_Prog
chr11	30024431	30024931	501	P2_ctrl	P2_ctrl._.Rep1	422	Exonic	1351	Late_Prog
chr11	30025851	30026351	501	P2_ctrl	P2_ctrl._.Rep2	423	Promoter	67	Late_Prog
chr11	30197232	30197732	501	P2_ctrl	P2_ctrl._.Rep2	424	Intronic	774	Late_Prog
chr11	30197816	30198316	501	P2_ctrl	P2_ctrl._.Rep2	425	Exonic	190	Late_Prog
chr11	30243513	30244013	501	P2_ctrl	P2_ctrl._.Rep1	426	Distal	23990	Late_Prog
chr11	30266903	30267403	501	P2_ctrl	P2_ctrl._.Rep1	427	Distal	1021	Late_Prog
chr11	30267435	30267935	501	embryo_ctrl	embryo_ctrl._.Rep2	428	Distal	489	Late_Prog
chr11	30268144	30268644	501	embryo_ctrl	embryo_ctrl._.Rep1	429	Distal	218	Late_Prog
chr11	30471647	30472147	501	embryo_ctrl	embryo_ctrl._.Rep1	430	Promoter	67	Late_Prog
chr11	30649152	30649652	501	P2_ctrl	P2_ctrl._.Rep1	431	Promoter	5	Late_Prog
chr11	30672663	30673163	501	P2_ctrl	P2_ctrl._.Rep1	432	Distal	23516	Late_Prog
chr11	30754837	30755337	501	embryo_ctrl	embryo_ctrl._.Rep1	433	Distal	16687	Late_Prog
chr11	30771469	30771969	501	embryo_ctrl	embryo_ctrl._.Rep1	434	Promoter	55	Late_Prog
chr11	30885166	30885666	501	embryo_ctrl	embryo_ctrl._.Rep1	435	Promoter	57	Late_Prog
chr11	30954154	30954654	501	embryo_ctrl	embryo_ctrl._.Rep2	436	Promoter	5	Late_Prog
chr11	30986144	30986644	501	P2_ctrl	P2_ctrl._.Rep1	437	Promoter	28	Late_Prog
chr11	31368848	31369348	501	embryo_ctrl	embryo_ctrl._.Rep2	438	Exonic	4	Late_Prog
chr11	31369704	31370204	501	embryo_ctrl	embryo_ctrl._.Rep2	439	Exonic	106	Late_Prog
chr11	31671689	31672189	501	embryo_ctrl	embryo_ctrl._.Rep2	440	Promoter	76	Late_Prog
chr11	31713495	31713995	501	P2_ctrl	P2_ctrl._.Rep1	441	Distal	41882	Late_Prog
chr11	31767968	31768468	501	P2_ctrl	P2_ctrl._.Rep1	442	Distal	56328	Late_Prog
chr11	31807477	31807977	501	P2_ctrl	P2_ctrl._.Rep1	443	Intronic	16819	Late_Prog
chr11	31817966	31818466	501	embryo_ctrl	embryo_ctrl._.Rep2	444	Exonic	6330	Late_Prog
chr11	31830142	31830642	501	P2_ctrl	P2_ctrl._.Rep1	445	Distal	5844	Late_Prog
chr11	31838394	31838894	501	P2_ctrl	P2_ctrl._.Rep1	446	Distal	14096	Late_Prog
chr11	31847085	31847585	501	P2_ctrl	P2_ctrl._.Rep1	447	Distal	22787	Late_Prog
chr11	31870480	31870980	501	P2_ctrl	P2_ctrl._.Rep1	448	Promoter	148	Late_Prog
chr11	31941318	31941818	501	embryo_ctrl	embryo_ctrl._.Rep2	449	Distal	24064	Late_Prog
chr11	31949402	31949902	501	embryo_ctrl	embryo_ctrl._.Rep1	450	Distal	15980	Late_Prog
chr11	32000194	32000694	501	embryo_ctrl	embryo_ctrl._.Rep2	451	Promoter	24	Late_Prog
chr11	32010274	32010774	501	embryo_ctrl	embryo_ctrl._.Rep2	452	Intronic	9246	Late_Prog
chr11	32020138	32020638	501	embryo_ctrl	embryo_ctrl._.Rep2	453	Intronic	19110	Late_Prog
chr11	32027633	32028133	501	embryo_ctrl	embryo_ctrl._.Rep2	454	Intronic	26605	Late_Prog
chr11	32064093	32064593	501	embryo_ctrl	embryo_ctrl._.Rep2	455	Distal	36884	Late_Prog
chr11	32068780	32069280	501	P2_ctrl	P2_ctrl._.Rep2	456	Distal	32197	Late_Prog
chr11	32087340	32087840	501	embryo_ctrl	embryo_ctrl._.Rep1	457	Distal	13637	Late_Prog
chr11	32106276	32106776	501	P2_ctrl	P2_ctrl._.Rep1	458	Distal	5297	Late_Prog
chr11	32113033	32113533	501	embryo_ctrl	embryo_ctrl._.Rep2	459	Distal	12054	Late_Prog
chr11	32119051	32119551	501	P2_ctrl	P2_ctrl._.Rep1	460	Distal	18072	Late_Prog
chr11	32135886	32136386	501	P2_ctrl	P2_ctrl._.Rep2	461	Distal	34907	Late_Prog
chr11	32141751	32142251	501	embryo_ctrl	embryo_ctrl._.Rep2	462	Distal	40772	Late_Prog
chr11	32142529	32143029	501	P2_ctrl	P2_ctrl._.Rep2	463	Distal	41550	Late_Prog
chr11	32157441	32157941	501	embryo_ctrl	embryo_ctrl._.Rep1	464	Distal	42587	Late_Prog
chr11	32158181	32158681	501	P2_ctrl	P2_ctrl._.Rep2	465	Distal	41847	Late_Prog
chr11	32160529	32161029	501	P2_ctrl	P2_ctrl._.Rep2	466	Distal	39499	Late_Prog
chr11	32162119	32162619	501	embryo_ctrl	embryo_ctrl._.Rep2	467	Distal	37909	Late_Prog
chr11	32182395	32182895	501	P2_ctrl	P2_ctrl._.Rep1	468	Distal	17633	Late_Prog
chr11	32205095	32205595	501	embryo_ctrl	embryo_ctrl._.Rep2	469	Promoter	69	Late_Prog
chr11	32216824	32217324	501	embryo_ctrl	embryo_ctrl._.Rep2	470	Intronic	5218	Late_Prog
chr11	32221174	32221674	501	P2_ctrl	P2_ctrl._.Rep1	471	Intronic	868	Late_Prog
chr11	32222036	32222536	501	P2_ctrl	P2_ctrl._.Rep1	472	Promoter	6	Late_Prog
chr11	32224380	32224880	501	P2_ctrl	P2_ctrl._.Rep1	473	Promoter	1874	Late_Prog
chr11	32225195	32225695	501	P2_ctrl	P2_ctrl._.Rep2	474	Promoter	1059	Late_Prog
chr11	32226267	32226767	501	P2_ctrl	P2_ctrl._.Rep1	475	Promoter	11	Late_Prog
chr11	32235604	32236104	501	P2_ctrl	P2_ctrl._.Rep2	476	Intronic	9348	Late_Prog
chr11	32238358	32238858	501	embryo_ctrl	embryo_ctrl._.Rep1	477	Intronic	12102	Late_Prog
chr11	32267403	32267903	501	embryo_ctrl	embryo_ctrl._.Rep2	478	Promoter	53	Late_Prog
chr11	32286706	32287206	501	P2_ctrl	P2_ctrl._.Rep1	479	Promoter	7	Late_Prog
chr11	32324565	32325065	501	embryo_ctrl	embryo_ctrl._.Rep2	480	Distal	22995	Late_Prog
chr11	32331099	32331599	501	P2_ctrl	P2_ctrl._.Rep2	481	Distal	16461	Late_Prog
chr11	32347529	32348029	501	P2_ctrl	P2_ctrl._.Rep1	482	Promoter	31	Late_Prog
chr11	32348258	32348758	501	P2_ctrl	P2_ctrl._.Rep1	483	Intronic	696	Late_Prog
chr11	32348764	32349264	501	P2_ctrl	P2_ctrl._.Rep1	484	Intronic	1202	Late_Prog
chr11	32357809	32358309	501	P2_ctrl	P2_ctrl._.Rep2	485	Intronic	10247	Late_Prog
chr11	32363502	32364002	501	P2_ctrl	P2_ctrl._.Rep1	486	Intronic	15940	Late_Prog
chr11	32370805	32371305	501	P2_ctrl	P2_ctrl._.Rep1	487	Intronic	23243	Late_Prog
chr11	32383269	32383769	501	embryo_ctrl	embryo_ctrl._.Rep2	488	Intronic	35707	Late_Prog
chr11	32383777	32384277	501	P2_ctrl	P2_ctrl._.Rep1	489	Intronic	36215	Late_Prog
chr11	32402616	32403116	501	P2_ctrl	P2_ctrl._.Rep1	490	Intronic	52505	Late_Prog
chr11	32444022	32444522	501	P2_ctrl	P2_ctrl._.Rep1	491	Distal	11099	Late_Prog
chr11	32450105	32450605	501	P2_ctrl	P2_ctrl._.Rep1	492	Distal	5016	Late_Prog
chr11	32454818	32455318	501	P2_ctrl	P2_ctrl._.Rep1	493	Promoter	303	Late_Prog
chr11	32455391	32455891	501	embryo_ctrl	embryo_ctrl._.Rep2	494	Intronic	268	Late_Prog
chr11	32532924	32533424	501	embryo_ctrl	embryo_ctrl._.Rep2	495	Promoter	91	Late_Prog
chr11	32536826	32537326	501	P2_ctrl	P2_ctrl._.Rep2	496	Intronic	3809	Late_Prog
chr11	32546328	32546828	501	P2_ctrl	P2_ctrl._.Rep1	497	Intronic	13311	Late_Prog
chr11	32551539	32552039	501	P2_ctrl	P2_ctrl._.Rep1	498	Intronic	18522	Late_Prog
chr11	32588308	32588808	501	embryo_ctrl	embryo_ctrl._.Rep1	499	Intronic	53996	Late_Prog
chr11	32592240	32592740	501	P2_ctrl	P2_ctrl._.Rep2	500	Intronic	50064	Late_Prog
chr11	32604961	32605461	501	embryo_ctrl	embryo_ctrl._.Rep1	501	Intronic	37343	Late_Prog
chr11	32615503	32616003	501	P2_ctrl	P2_ctrl._.Rep2	502	Intronic	26801	Late_Prog
chr11	32641718	32642218	501	P2_ctrl	P2_ctrl._.Rep1	503	Promoter	586	Late_Prog
chr11	32642467	32642967	501	embryo_ctrl	embryo_ctrl._.Rep1	504	Exonic	161	Late_Prog
chr11	32643083	32643583	501	P2_ctrl	P2_ctrl._.Rep1	505	Intronic	777	Late_Prog
chr11	32714167	32714667	501	embryo_ctrl	embryo_ctrl._.Rep1	506	Exonic	71861	Late_Prog
chr11	32780727	32781227	501	P2_ctrl	P2_ctrl._.Rep1	507	Distal	43616	Late_Prog
chr11	32800704	32801204	501	P2_ctrl	P2_ctrl._.Rep2	508	Distal	23639	Late_Prog
chr11	32864623	32865123	501	P2_ctrl	P2_ctrl._.Rep1	509	Distal	40278	Late_Prog
chr11	32925667	32926167	501	embryo_ctrl	embryo_ctrl._.Rep1	510	Distal	101322	Late_Prog
chr11	32963680	32964180	501	P2_ctrl	P2_ctrl._.Rep1	511	Distal	139335	Late_Prog
chr11	33075195	33075695	501	P2_ctrl	P2_ctrl._.Rep1	512	Distal	71954	Late_Prog
chr11	33122576	33123076	501	embryo_ctrl	embryo_ctrl._.Rep2	513	Intronic	24573	Late_Prog
chr11	33146086	33146586	501	embryo_ctrl	embryo_ctrl._.Rep2	514	Intronic	1063	Late_Prog
chr11	33147496	33147996	501	embryo_ctrl	embryo_ctrl._.Rep2	515	Promoter	345	Late_Prog
chr11	33148271	33148771	501	embryo_ctrl	embryo_ctrl._.Rep2	516	Promoter	1120	Late_Prog
chr11	33162125	33162625	501	embryo_ctrl	embryo_ctrl._.Rep2	517	Intronic	830	Late_Prog
chr11	33162978	33163478	501	P2_ctrl	P2_ctrl._.Rep1	518	Promoter	21	Late_Prog
chr11	33200042	33200542	501	P2_ctrl	P2_ctrl._.Rep1	519	Distal	3295	Late_Prog
chr11	33201154	33201654	501	P2_ctrl	P2_ctrl._.Rep2	520	Exonic	2183	Late_Prog
chr11	33203313	33203813	501	embryo_ctrl	embryo_ctrl._.Rep1	521	Promoter	24	Late_Prog
chr11	33203861	33204361	501	P2_ctrl	P2_ctrl._.Rep1	522	Promoter	522	Late_Prog
chr11	33512843	33513343	501	embryo_ctrl	embryo_ctrl._.Rep1	523	Intronic	652	Late_Prog
chr11	33513474	33513974	501	embryo_ctrl	embryo_ctrl._.Rep2	524	Promoter	21	Late_Prog
chr11	33732299	33732799	501	P2_ctrl	P2_ctrl._.Rep1	525	Intronic	111035	Late_Prog
chr11	33733186	33733686	501	embryo_ctrl	embryo_ctrl._.Rep1	526	Intronic	110148	Late_Prog
chr11	33752213	33752713	501	P2_ctrl	P2_ctrl._.Rep1	527	Intronic	91121	Late_Prog
chr11	33772682	33773182	501	P2_ctrl	P2_ctrl._.Rep2	528	Intronic	70652	Late_Prog
chr11	33786508	33787008	501	P2_ctrl	P2_ctrl._.Rep1	529	Intronic	56826	Late_Prog
chr11	33791784	33792284	501	P2_ctrl	P2_ctrl._.Rep2	530	Intronic	51550	Late_Prog
chr11	33826995	33827495	501	P2_ctrl	P2_ctrl._.Rep1	531	Intronic	16339	Late_Prog
chr11	33843446	33843946	501	embryo_ctrl	embryo_ctrl._.Rep2	532	Intronic	110	Late_Prog
chr11	33911964	33912464	501	P2_ctrl	P2_ctrl._.Rep1	533	Intronic	50798	Late_Prog
chr11	33917510	33918010	501	embryo_ctrl	embryo_ctrl._.Rep1	534	Intronic	45252	Late_Prog
chr11	33992292	33992792	501	P2_ctrl	P2_ctrl._.Rep2	535	Intronic	650	Late_Prog
chr11	33992962	33993462	501	P2_ctrl	P2_ctrl._.Rep1	536	Promoter	18	Late_Prog
chr11	34073664	34074164	501	P2_ctrl	P2_ctrl._.Rep1	537	Intronic	24639	Late_Prog
chr11	34079450	34079950	501	P2_ctrl	P2_ctrl._.Rep1	538	Intronic	18853	Late_Prog
chr11	34112931	34113431	501	P2_ctrl	P2_ctrl._.Rep1	539	Distal	14626	Late_Prog
chr11	34181319	34181819	501	P2_ctrl	P2_ctrl._.Rep2	540	Distal	26519	Late_Prog
chr11	34228961	34229461	501	embryo_ctrl	embryo_ctrl._.Rep2	541	Intronic	21121	Late_Prog
chr11	34276595	34277095	501	P2_ctrl	P2_ctrl._.Rep1	542	Intronic	22904	Late_Prog
chr11	34314934	34315434	501	P2_ctrl	P2_ctrl._.Rep2	543	Intronic	361	Late_Prog
chr11	34344245	34344745	501	P2_ctrl	P2_ctrl._.Rep2	544	Intronic	29672	Late_Prog
chr11	34385014	34385514	501	P2_ctrl	P2_ctrl._.Rep2	545	Intronic	70441	Late_Prog
chr11	34833428	34833928	501	embryo_ctrl	embryo_ctrl._.Rep2	546	Promoter	36	Late_Prog
chr11	34941624	34942124	501	P2_ctrl	P2_ctrl._.Rep1	547	Distal	108232	Late_Prog
chr11	35119322	35119822	501	embryo_ctrl	embryo_ctrl._.Rep2	548	Promoter	1883	Late_Prog
chr11	35121126	35121626	501	embryo_ctrl	embryo_ctrl._.Rep2	549	Promoter	79	Late_Prog
chr11	35151388	35151888	501	embryo_ctrl	embryo_ctrl._.Rep1	550	Intronic	30181	Late_Prog
chr11	35282994	35283494	501	P2_ctrl	P2_ctrl._.Rep1	551	Intronic	66824	Late_Prog
chr11	35294633	35295133	501	P2_ctrl	P2_ctrl._.Rep1	552	Intronic	55185	Late_Prog
chr11	35295187	35295687	501	P2_ctrl	P2_ctrl._.Rep1	553	Intronic	54631	Late_Prog
chr11	35306630	35307130	501	embryo_ctrl	embryo_ctrl._.Rep2	554	Intronic	43188	Late_Prog
chr11	35407604	35408104	501	embryo_ctrl	embryo_ctrl._.Rep2	555	Intronic	57784	Late_Prog
chr11	35416625	35417125	501	P2_ctrl	P2_ctrl._.Rep1	556	Intronic	66805	Late_Prog
chr11	35440144	35440644	501	P2_ctrl	P2_ctrl._.Rep1	557	Intronic	90324	Late_Prog
chr11	35512615	35513115	501	P2_ctrl	P2_ctrl._.Rep1	558	Intronic	103950	Late_Prog
chr11	35513248	35513748	501	P2_ctrl	P2_ctrl._.Rep1	559	Intronic	103317	Late_Prog
chr11	35523722	35524222	501	P2_ctrl	P2_ctrl._.Rep2	560	Intronic	92843	Late_Prog
chr11	35527747	35528247	501	embryo_ctrl	embryo_ctrl._.Rep2	561	Intronic	88818	Late_Prog
chr11	35537364	35537864	501	embryo_ctrl	embryo_ctrl._.Rep2	562	Intronic	79201	Late_Prog
chr11	35556183	35556683	501	embryo_ctrl	embryo_ctrl._.Rep1	563	Intronic	60382	Late_Prog
chr11	35574301	35574801	501	P2_ctrl	P2_ctrl._.Rep1	564	Intronic	42264	Late_Prog
chr11	35587113	35587613	501	P2_ctrl	P2_ctrl._.Rep1	565	Intronic	29452	Late_Prog
chr11	35624485	35624985	501	P2_ctrl	P2_ctrl._.Rep1	566	Intronic	7918	Late_Prog
chr11	35625741	35626241	501	P2_ctrl	P2_ctrl._.Rep2	567	Intronic	9174	Late_Prog
chr11	35673010	35673510	501	P2_ctrl	P2_ctrl._.Rep1	568	Intronic	56443	Late_Prog
chr11	35693067	35693567	501	embryo_ctrl	embryo_ctrl._.Rep2	569	Intronic	76177	Late_Prog
chr11	35769226	35769726	501	P2_ctrl	P2_ctrl._.Rep1	570	Promoter	18	Late_Prog
chr11	35769796	35770296	501	embryo_ctrl	embryo_ctrl._.Rep1	571	Intronic	550	Late_Prog
chr11	35798330	35798830	501	embryo_ctrl	embryo_ctrl._.Rep2	572	Exonic	303	Late_Prog
chr11	35834314	35834814	501	P2_ctrl	P2_ctrl._.Rep1	573	Promoter	35	Late_Prog
chr11	35838332	35838832	501	embryo_ctrl	embryo_ctrl._.Rep2	574	Distal	4053	Late_Prog
chr11	35856553	35857053	501	embryo_ctrl	embryo_ctrl._.Rep2	575	Intronic	22274	Late_Prog
chr11	35864882	35865382	501	embryo_ctrl	embryo_ctrl._.Rep1	576	Intronic	30603	Late_Prog
chr11	35888700	35889200	501	P2_ctrl	P2_ctrl._.Rep1	577	Intronic	54421	Late_Prog
chr11	35892960	35893460	501	P2_ctrl	P2_ctrl._.Rep1	578	Intronic	58681	Late_Prog
chr11	35933588	35934088	501	P2_ctrl	P2_ctrl._.Rep1	579	Intronic	46250	Late_Prog
chr11	35976506	35977006	501	embryo_ctrl	embryo_ctrl._.Rep2	580	Intronic	3332	Late_Prog
chr11	35979847	35980347	501	P2_ctrl	P2_ctrl._.Rep1	581	Promoter	7	Late_Prog
chr11	35980367	35980867	501	embryo_ctrl	embryo_ctrl._.Rep2	582	Promoter	527	Late_Prog
chr11	36001235	36001735	501	embryo_ctrl	embryo_ctrl._.Rep2	583	Distal	21395	Late_Prog
chr11	36036298	36036798	501	P2_ctrl	P2_ctrl._.Rep1	584	Intronic	56458	Late_Prog
chr11	36045606	36046106	501	embryo_ctrl	embryo_ctrl._.Rep1	585	Intronic	65766	Late_Prog
chr11	36053330	36053830	501	P2_ctrl	P2_ctrl._.Rep1	586	Intronic	73490	Late_Prog
chr11	36054290	36054790	501	embryo_ctrl	embryo_ctrl._.Rep2	587	Intronic	74450	Late_Prog
chr11	36071880	36072380	501	P2_ctrl	P2_ctrl._.Rep2	588	Intronic	92040	Late_Prog
chr11	36073025	36073525	501	P2_ctrl	P2_ctrl._.Rep1	589	Intronic	93185	Late_Prog
chr11	36073976	36074476	501	P2_ctrl	P2_ctrl._.Rep1	590	Intronic	94136	Late_Prog
chr11	36096174	36096674	501	P2_ctrl	P2_ctrl._.Rep1	591	Intronic	116334	Late_Prog
chr11	36109401	36109901	501	P2_ctrl	P2_ctrl._.Rep1	592	Intronic	129561	Late_Prog
chr11	36123231	36123731	501	P2_ctrl	P2_ctrl._.Rep1	593	Intronic	143391	Late_Prog
chr11	36137981	36138481	501	P2_ctrl	P2_ctrl._.Rep2	594	Intronic	158141	Late_Prog
chr11	36220472	36220972	501	P2_ctrl	P2_ctrl._.Rep1	595	Intronic	240632	Late_Prog
chr11	36221171	36221671	501	P2_ctrl	P2_ctrl._.Rep1	596	Exonic	241331	Late_Prog
chr11	36243620	36244120	501	P2_ctrl	P2_ctrl._.Rep1	597	Intronic	263780	Late_Prog
chr11	36272100	36272600	501	P2_ctrl	P2_ctrl._.Rep1	598	Intronic	292260	Late_Prog
chr11	36395717	36396217	501	P2_ctrl	P2_ctrl._.Rep2	599	Intronic	281777	Late_Prog
chr11	36469783	36470283	501	P2_ctrl	P2_ctrl._.Rep1	600	Intronic	207711	Late_Prog
chr11	36604246	36604746	501	P2_ctrl	P2_ctrl._.Rep1	601	Intronic	73248	Late_Prog
chr11	36677563	36678063	501	embryo_ctrl	embryo_ctrl._.Rep2	602	Intronic	67	Late_Prog
chr11	36697088	36697588	501	P2_ctrl	P2_ctrl._.Rep1	603	Intronic	19592	Late_Prog
chr11	36974120	36974620	501	P2_ctrl	P2_ctrl._.Rep1	604	Distal	30128	Late_Prog
chr11	37154009	37154509	501	embryo_ctrl	embryo_ctrl._.Rep2	605	Distal	210017	Late_Prog
chr11	37236084	37236584	501	embryo_ctrl	embryo_ctrl._.Rep2	606	Distal	247198	Late_Prog
chr11	37236638	37237138	501	embryo_ctrl	embryo_ctrl._.Rep2	607	Distal	246644	Late_Prog
chr11	37480126	37480626	501	P2_ctrl	P2_ctrl._.Rep2	608	Distal	3156	Late_Prog
chr11	38067632	38068132	501	P2_ctrl	P2_ctrl._.Rep1	609	Distal	408892	Late_Prog
chr11	38191875	38192375	501	P2_ctrl	P2_ctrl._.Rep1	610	Distal	327919	Late_Prog
chr11	38193737	38194237	501	embryo_ctrl	embryo_ctrl._.Rep2	611	Distal	326057	Late_Prog
chr11	39411574	39412074	501	P2_ctrl	P2_ctrl._.Rep2	612	Distal	21598	Late_Prog
chr11	39596408	39596908	501	P2_ctrl	P2_ctrl._.Rep1	613	Distal	206432	Late_Prog
chr11	39794334	39794834	501	P2_ctrl	P2_ctrl._.Rep2	614	Distal	404358	Late_Prog
chr11	40397400	40397900	501	embryo_ctrl	embryo_ctrl._.Rep1	615	Distal	295031	Late_Prog
chr11	40456479	40456979	501	embryo_ctrl	embryo_ctrl._.Rep2	616	Distal	235952	Late_Prog
chr11	40624306	40624806	501	embryo_ctrl	embryo_ctrl._.Rep2	617	Distal	68125	Late_Prog
chr11	40692405	40692905	501	embryo_ctrl	embryo_ctrl._.Rep2	618	Exonic	26	Late_Prog
chr11	40733329	40733829	501	embryo_ctrl	embryo_ctrl._.Rep2	619	Promoter	81	Late_Prog
chr11	40755063	40755563	501	embryo_ctrl	embryo_ctrl._.Rep2	620	Promoter	26	Late_Prog
chr11	41159186	41159686	501	P2_ctrl	P2_ctrl._.Rep1	621	Distal	404149	Late_Prog
chr11	41532493	41532993	501	embryo_ctrl	embryo_ctrl._.Rep2	622	Distal	177600	Late_Prog
chr11	41633544	41634044	501	P2_ctrl	P2_ctrl._.Rep1	623	Distal	76549	Late_Prog
chr11	42000563	42001063	501	P2_ctrl	P2_ctrl._.Rep2	624	Promoter	98	Late_Prog
chr11	42182016	42182516	501	embryo_ctrl	embryo_ctrl._.Rep1	625	Exonic	663	Late_Prog
chr11	42419941	42420441	501	embryo_ctrl	embryo_ctrl._.Rep2	626	Intronic	433	Late_Prog
chr11	42654212	42654712	501	P2_ctrl	P2_ctrl._.Rep1	627	Distal	233260	Late_Prog
chr11	43062385	43062885	501	P2_ctrl	P2_ctrl._.Rep1	628	Distal	87241	Late_Prog
chr11	43216995	43217495	501	P2_ctrl	P2_ctrl._.Rep1	629	Intronic	15018	Late_Prog
chr11	43236301	43236801	501	P2_ctrl	P2_ctrl._.Rep1	630	Intronic	4286	Late_Prog
chr11	43384923	43385423	501	embryo_ctrl	embryo_ctrl._.Rep1	631	Distal	10711	Late_Prog
chr11	43426025	43426525	501	embryo_ctrl	embryo_ctrl._.Rep2	632	Promoter	26	Late_Prog
chr11	43433473	43433973	501	embryo_ctrl	embryo_ctrl._.Rep1	633	Promoter	7	Late_Prog
chr11	43492616	43493116	501	embryo_ctrl	embryo_ctrl._.Rep1	634	Distal	18559	Late_Prog
chr11	43528492	43528992	501	embryo_ctrl	embryo_ctrl._.Rep2	635	Promoter	6	Late_Prog
chr11	43548164	43548664	501	P2_ctrl	P2_ctrl._.Rep2	636	Intronic	19664	Late_Prog
chr11	43549600	43550100	501	P2_ctrl	P2_ctrl._.Rep1	637	Intronic	21100	Late_Prog
chr11	43569526	43570026	501	P2_ctrl	P2_ctrl._.Rep1	638	Intronic	31785	Late_Prog
chr11	43612983	43613483	501	embryo_ctrl	embryo_ctrl._.Rep2	639	Distal	11670	Late_Prog
chr11	43618344	43618844	501	embryo_ctrl	embryo_ctrl._.Rep2	640	Distal	17031	Late_Prog
chr11	43643022	43643522	501	P2_ctrl	P2_ctrl._.Rep1	641	Distal	38725	Late_Prog
chr11	43682037	43682537	501	embryo_ctrl	embryo_ctrl._.Rep2	642	Exonic	288	Late_Prog
chr11	43747816	43748316	501	embryo_ctrl	embryo_ctrl._.Rep2	643	Promoter	92	Late_Prog
chr11	43766794	43767294	501	embryo_ctrl	embryo_ctrl._.Rep2	644	Distal	19070	Late_Prog
chr11	43836319	43836819	501	embryo_ctrl	embryo_ctrl._.Rep2	645	Intronic	79	Late_Prog
chr11	44003072	44003572	501	P2_ctrl	P2_ctrl._.Rep2	646	Distal	102084	Late_Prog
chr11	44103732	44104232	501	P2_ctrl	P2_ctrl._.Rep1	647	Distal	202744	Late_Prog
chr11	44156115	44156615	501	P2_ctrl	P2_ctrl._.Rep1	648	Distal	243697	Late_Prog
chr11	44406200	44406700	501	P2_ctrl	P2_ctrl._.Rep1	649	Intronic	6386	Late_Prog
chr11	44470328	44470828	501	P2_ctrl	P2_ctrl._.Rep1	650	Promoter	29	Late_Prog
chr11	44518713	44519213	501	P2_ctrl	P2_ctrl._.Rep1	651	Promoter	0	Late_Prog
chr11	44519939	44520439	501	embryo_ctrl	embryo_ctrl._.Rep1	652	Intronic	811	Late_Prog
chr11	44616964	44617464	501	embryo_ctrl	embryo_ctrl._.Rep2	653	Promoter	885	Late_Prog
chr11	44618190	44618690	501	P2_ctrl	P2_ctrl._.Rep1	654	Intronic	339	Late_Prog
chr11	44657241	44657741	501	P2_ctrl	P2_ctrl._.Rep2	655	Intronic	39390	Late_Prog
chr11	44841656	44842156	501	P2_ctrl	P2_ctrl._.Rep2	656	Intronic	27205	Late_Prog
chr11	44900494	44900994	501	P2_ctrl	P2_ctrl._.Rep2	657	Intronic	31631	Late_Prog
chr11	45103352	45103852	501	embryo_ctrl	embryo_ctrl._.Rep1	658	Exonic	13325	Late_Prog
chr11	45454087	45454587	501	P2_ctrl	P2_ctrl._.Rep1	659	Distal	293393	Late_Prog
chr11	45454917	45455417	501	P2_ctrl	P2_ctrl._.Rep1	660	Distal	294223	Late_Prog
chr11	45678616	45679116	501	embryo_ctrl	embryo_ctrl._.Rep2	661	Distal	129216	Late_Prog
chr11	45851710	45852210	501	embryo_ctrl	embryo_ctrl._.Rep1	662	Promoter	3	Late_Prog
chr11	45881700	45882200	501	P2_ctrl	P2_ctrl._.Rep2	663	Intronic	446	Late_Prog
chr11	45926744	45927244	501	embryo_ctrl	embryo_ctrl._.Rep2	664	Distal	17940	Late_Prog
chr11	45943117	45943617	501	P2_ctrl	P2_ctrl._.Rep1	665	Intronic	1567	Late_Prog
chr11	45944782	45945282	501	embryo_ctrl	embryo_ctrl._.Rep1	666	Promoter	96	Late_Prog
chr11	45954967	45955467	501	embryo_ctrl	embryo_ctrl._.Rep1	667	Intronic	28	Late_Prog
chr11	45979962	45980462	501	embryo_ctrl	embryo_ctrl._.Rep2	668	Promoter	97	Late_Prog
chr11	46055757	46056257	501	P2_ctrl	P2_ctrl._.Rep2	669	Exonic	22	Late_Prog
chr11	46056932	46057432	501	P2_ctrl	P2_ctrl._.Rep1	670	Intronic	1197	Late_Prog
chr11	46065699	46066199	501	P2_ctrl	P2_ctrl._.Rep1	671	Intronic	9964	Late_Prog
chr11	46309250	46309750	501	P2_ctrl	P2_ctrl._.Rep1	672	Intronic	2857	Late_Prog
chr11	46310144	46310644	501	embryo_ctrl	embryo_ctrl._.Rep1	673	Intronic	1963	Late_Prog
chr11	46311527	46312027	501	P2_ctrl	P2_ctrl._.Rep1	674	Intronic	580	Late_Prog
chr11	46312099	46312599	501	embryo_ctrl	embryo_ctrl._.Rep1	675	Exonic	8	Late_Prog
chr11	46431082	46431582	501	embryo_ctrl	embryo_ctrl._.Rep2	676	Distal	5614	Late_Prog
chr11	46436649	46437149	501	embryo_ctrl	embryo_ctrl._.Rep1	677	Promoter	47	Late_Prog
chr11	47248291	47248791	501	P2_ctrl	P2_ctrl._.Rep1	678	Intronic	130760	Late_Prog
chr11	47987175	47987675	501	P2_ctrl	P2_ctrl._.Rep1	679	Intronic	1543	Late_Prog
chr11	47988267	47988767	501	P2_ctrl	P2_ctrl._.Rep1	680	Exonic	451	Late_Prog
chr11	47988776	47989276	501	P2_ctrl	P2_ctrl._.Rep1	681	Promoter	56	Late_Prog
chr11	48790183	48790683	501	P2_ctrl	P2_ctrl._.Rep2	682	Distal	9926	Late_Prog
chr11	48799418	48799918	501	P2_ctrl	P2_ctrl._.Rep1	683	Promoter	691	Late_Prog
chr11	48800055	48800555	501	P2_ctrl	P2_ctrl._.Rep1	684	Promoter	54	Late_Prog
chr11	48816848	48817348	501	P2_ctrl	P2_ctrl._.Rep1	685	Exonic	292	Late_Prog
chr11	48817607	48818107	501	P2_ctrl	P2_ctrl._.Rep1	686	Promoter	465	Late_Prog
chr11	48818261	48818761	501	embryo_ctrl	embryo_ctrl._.Rep2	687	Promoter	30	Late_Prog
chr11	48825973	48826473	501	embryo_ctrl	embryo_ctrl._.Rep2	688	Promoter	84	Late_Prog
chr11	48826625	48827125	501	P2_ctrl	P2_ctrl._.Rep1	689	Intronic	736	Late_Prog
chr11	48833717	48834217	501	embryo_ctrl	embryo_ctrl._.Rep1	690	Intronic	11	Late_Prog
chr11	48834246	48834746	501	embryo_ctrl	embryo_ctrl._.Rep1	691	Intronic	3	Late_Prog
chr11	48837719	48838219	501	embryo_ctrl	embryo_ctrl._.Rep1	692	Exonic	441	Late_Prog
chr11	48853389	48853889	501	embryo_ctrl	embryo_ctrl._.Rep1	693	Distal	19	Late_Prog
chr11	48855796	48856296	501	embryo_ctrl	embryo_ctrl._.Rep2	694	Distal	233	Late_Prog
chr11	48856374	48856874	501	embryo_ctrl	embryo_ctrl._.Rep1	695	Distal	12	Late_Prog
chr11	49103200	49103700	501	P2_ctrl	P2_ctrl._.Rep1	696	Intronic	8041	Late_Prog
chr11	49203243	49203743	501	P2_ctrl	P2_ctrl._.Rep1	697	Exonic	6	Late_Prog
chr11	49204054	49204554	501	embryo_ctrl	embryo_ctrl._.Rep2	698	Intronic	14	Late_Prog
chr11	49243955	49244455	501	embryo_ctrl	embryo_ctrl._.Rep1	699	Promoter	13	Late_Prog
chr11	49250564	49251064	501	embryo_ctrl	embryo_ctrl._.Rep2	700	Intronic	261	Late_Prog
chr11	49711928	49712428	501	P2_ctrl	P2_ctrl._.Rep2	701	Intronic	543	Late_Prog
chr11	49712566	49713066	501	P2_ctrl	P2_ctrl._.Rep1	702	Promoter	93	Late_Prog
chr11	49713243	49713743	501	P2_ctrl	P2_ctrl._.Rep1	703	Promoter	770	Late_Prog
chr11	49738491	49738991	501	embryo_ctrl	embryo_ctrl._.Rep1	704	Distal	26018	Late_Prog
chr11	49764554	49765054	501	P2_ctrl	P2_ctrl._.Rep1	705	Distal	29350	Late_Prog
chr11	49793888	49794388	501	embryo_ctrl	embryo_ctrl._.Rep2	706	Promoter	16	Late_Prog
chr11	49844867	49845367	501	P2_ctrl	P2_ctrl._.Rep2	707	Promoter	1633	Late_Prog
chr11	49846423	49846923	501	embryo_ctrl	embryo_ctrl._.Rep1	708	Promoter	77	Late_Prog
chr11	49847210	49847710	501	P2_ctrl	P2_ctrl._.Rep1	709	Intronic	708	Late_Prog
chr11	49901529	49902029	501	embryo_ctrl	embryo_ctrl._.Rep2	710	Promoter	55	Late_Prog
chr11	49938627	49939127	501	P2_ctrl	P2_ctrl._.Rep1	711	Intronic	36222	Late_Prog
chr11	49955786	49956286	501	embryo_ctrl	embryo_ctrl._.Rep2	712	Intronic	53381	Late_Prog
chr11	49961321	49961821	501	embryo_ctrl	embryo_ctrl._.Rep2	713	Intronic	58916	Late_Prog
chr11	49986587	49987087	501	P2_ctrl	P2_ctrl._.Rep1	714	Distal	38493	Late_Prog
chr11	50007864	50008364	501	P2_ctrl	P2_ctrl._.Rep2	715	Distal	17216	Late_Prog
chr11	50024720	50025220	501	embryo_ctrl	embryo_ctrl._.Rep1	716	Promoter	360	Late_Prog
chr11	50131081	50131581	501	embryo_ctrl	embryo_ctrl._.Rep2	717	Promoter	28	Late_Prog
chr11	50131716	50132216	501	P2_ctrl	P2_ctrl._.Rep1	718	Intronic	605	Late_Prog
chr11	50161530	50162030	501	embryo_ctrl	embryo_ctrl._.Rep2	719	Intronic	2044	Late_Prog
chr11	50174537	50175037	501	P2_ctrl	P2_ctrl._.Rep1	720	Intronic	63	Late_Prog
chr11	50210037	50210537	501	embryo_ctrl	embryo_ctrl._.Rep2	721	Intronic	532	Late_Prog
chr11	50210588	50211088	501	embryo_ctrl	embryo_ctrl._.Rep1	722	Promoter	17	Late_Prog
chr11	50224010	50224510	501	embryo_ctrl	embryo_ctrl._.Rep1	723	Promoter	1074	Late_Prog
chr11	50225076	50225576	501	P2_ctrl	P2_ctrl._.Rep1	724	Promoter	8	Late_Prog
chr11	50231252	50231752	501	P2_ctrl	P2_ctrl._.Rep2	725	Promoter	742	Late_Prog
chr11	50236526	50237026	501	embryo_ctrl	embryo_ctrl._.Rep1	726	Intronic	235	Late_Prog
chr11	50253303	50253803	501	P2_ctrl	P2_ctrl._.Rep1	727	Distal	15020	Late_Prog
chr11	50291635	50292135	501	embryo_ctrl	embryo_ctrl._.Rep2	728	Exonic	450	Late_Prog
chr11	50292175	50292675	501	embryo_ctrl	embryo_ctrl._.Rep1	729	Promoter	88	Late_Prog
chr11	50325556	50326056	501	P2_ctrl	P2_ctrl._.Rep1	730	Promoter	132	Late_Prog
chr11	50326091	50326591	501	P2_ctrl	P2_ctrl._.Rep1	731	Promoter	667	Late_Prog
chr11	50359130	50359630	501	embryo_ctrl	embryo_ctrl._.Rep2	732	Promoter	1500	Late_Prog
chr11	50364517	50365017	501	P2_ctrl	P2_ctrl._.Rep1	733	Distal	6887	Late_Prog
chr11	50371264	50371764	501	embryo_ctrl	embryo_ctrl._.Rep2	734	Distal	5579	Late_Prog
chr11	50377332	50377832	501	embryo_ctrl	embryo_ctrl._.Rep1	735	Intronic	136	Late_Prog
chr11	50378249	50378749	501	P2_ctrl	P2_ctrl._.Rep2	736	Intronic	207	Late_Prog
chr11	50421809	50422309	501	embryo_ctrl	embryo_ctrl._.Rep1	737	Intronic	9051	Late_Prog
chr11	50430579	50431079	501	P2_ctrl	P2_ctrl._.Rep1	738	Exonic	281	Late_Prog
chr11	50477004	50477504	501	embryo_ctrl	embryo_ctrl._.Rep2	739	Distal	30518	Late_Prog
chr11	50520060	50520560	501	P2_ctrl	P2_ctrl._.Rep2	740	Distal	73574	Late_Prog
chr11	50601899	50602399	501	embryo_ctrl	embryo_ctrl._.Rep2	741	Promoter	63	Late_Prog
chr11	50603044	50603544	501	P2_ctrl	P2_ctrl._.Rep1	742	Exonic	56	Late_Prog
chr11	50669495	50669995	501	P2_ctrl	P2_ctrl._.Rep1	743	Intronic	66507	Late_Prog
chr11	50769386	50769886	501	embryo_ctrl	embryo_ctrl._.Rep1	744	Intronic	58094	Late_Prog
chr11	50826670	50827170	501	P2_ctrl	P2_ctrl._.Rep2	745	Intronic	810	Late_Prog
chr11	50827486	50827986	501	embryo_ctrl	embryo_ctrl._.Rep1	746	Promoter	4	Late_Prog
chr11	50841308	50841808	501	P2_ctrl	P2_ctrl._.Rep2	747	Promoter	5	Late_Prog
chr11	50887280	50887780	501	embryo_ctrl	embryo_ctrl._.Rep1	748	Promoter	28	Late_Prog
chr11	50915957	50916457	501	embryo_ctrl	embryo_ctrl._.Rep1	749	Promoter	30	Late_Prog
chr11	50931438	50931938	501	embryo_ctrl	embryo_ctrl._.Rep2	750	Promoter	52	Late_Prog
chr11	51059209	51059709	501	embryo_ctrl	embryo_ctrl._.Rep2	751	Intronic	233	Late_Prog
chr11	51262860	51263360	501	embryo_ctrl	embryo_ctrl._.Rep2	752	Promoter	3	Late_Prog
chr11	51289744	51290244	501	embryo_ctrl	embryo_ctrl._.Rep2	753	Promoter	73	Late_Prog
chr11	51391496	51391996	501	P2_ctrl	P2_ctrl._.Rep1	754	Intronic	101825	Late_Prog
chr11	51539535	51540035	501	embryo_ctrl	embryo_ctrl._.Rep1	755	Intronic	44971	Late_Prog
chr11	51583807	51584307	501	P2_ctrl	P2_ctrl._.Rep1	756	Promoter	699	Late_Prog
chr11	51584488	51584988	501	embryo_ctrl	embryo_ctrl._.Rep1	757	Promoter	18	Late_Prog
chr11	51606062	51606562	501	embryo_ctrl	embryo_ctrl._.Rep1	758	Intronic	568	Late_Prog
chr11	51606686	51607186	501	embryo_ctrl	embryo_ctrl._.Rep1	759	Promoter	54	Late_Prog
chr11	51615536	51616036	501	embryo_ctrl	embryo_ctrl._.Rep1	760	Distal	3986	Late_Prog
chr11	51619354	51619854	501	embryo_ctrl	embryo_ctrl._.Rep1	761	Promoter	168	Late_Prog
chr11	51635691	51636191	501	embryo_ctrl	embryo_ctrl._.Rep1	762	Promoter	44	Late_Prog
chr11	51636284	51636784	501	embryo_ctrl	embryo_ctrl._.Rep1	763	Promoter	637	Late_Prog
chr11	51650760	51651260	501	embryo_ctrl	embryo_ctrl._.Rep1	764	Promoter	55	Late_Prog
chr11	51756221	51756721	501	embryo_ctrl	embryo_ctrl._.Rep1	765	Exonic	362	Late_Prog
chr11	51763433	51763933	501	embryo_ctrl	embryo_ctrl._.Rep1	766	Promoter	19	Late_Prog
chr11	51832351	51832851	501	P2_ctrl	P2_ctrl._.Rep1	767	Intronic	24879	Late_Prog
chr11	51837045	51837545	501	P2_ctrl	P2_ctrl._.Rep1	768	Intronic	20185	Late_Prog
chr11	51852208	51852708	501	P2_ctrl	P2_ctrl._.Rep2	769	Intronic	5022	Late_Prog
chr11	51855360	51855860	501	P2_ctrl	P2_ctrl._.Rep1	770	Intronic	1870	Late_Prog
chr11	51856904	51857404	501	P2_ctrl	P2_ctrl._.Rep1	771	Intronic	326	Late_Prog
chr11	51858031	51858531	501	embryo_ctrl	embryo_ctrl._.Rep1	772	Promoter	799	Late_Prog
chr11	51858635	51859135	501	embryo_ctrl	embryo_ctrl._.Rep2	773	Promoter	1403	Late_Prog
chr11	51915983	51916483	501	embryo_ctrl	embryo_ctrl._.Rep1	774	Distal	51397	Late_Prog
chr11	51961003	51961503	501	P2_ctrl	P2_ctrl._.Rep1	775	Distal	6377	Late_Prog
chr11	51967400	51967900	501	embryo_ctrl	embryo_ctrl._.Rep1	776	Promoter	18	Late_Prog
chr11	51999944	52000444	501	P2_ctrl	P2_ctrl._.Rep1	777	Intronic	271	Late_Prog
chr11	52000535	52001035	501	P2_ctrl	P2_ctrl._.Rep1	778	Promoter	318	Late_Prog
chr11	52003926	52004426	501	embryo_ctrl	embryo_ctrl._.Rep2	779	Promoter	44	Late_Prog
chr11	52086390	52086890	501	P2_ctrl	P2_ctrl._.Rep1	780	Distal	12183	Late_Prog
chr11	52098512	52099012	501	embryo_ctrl	embryo_ctrl._.Rep2	781	Promoter	61	Late_Prog
chr11	52099058	52099558	501	embryo_ctrl	embryo_ctrl._.Rep1	782	Intronic	483	Late_Prog
chr11	52099595	52100095	501	P2_ctrl	P2_ctrl._.Rep1	783	Intronic	1020	Late_Prog
chr11	52167891	52168391	501	P2_ctrl	P2_ctrl._.Rep1	784	Distal	10233	Late_Prog
chr11	52220267	52220767	501	embryo_ctrl	embryo_ctrl._.Rep1	785	Distal	6529	Late_Prog
chr11	52231717	52232217	501	P2_ctrl	P2_ctrl._.Rep1	786	Promoter	27	Late_Prog
chr11	52282654	52283154	501	embryo_ctrl	embryo_ctrl._.Rep2	787	Intronic	109	Late_Prog
chr11	52283166	52283666	501	P2_ctrl	P2_ctrl._.Rep1	788	Promoter	401	Late_Prog
chr11	52284168	52284668	501	P2_ctrl	P2_ctrl._.Rep1	789	Promoter	1403	Late_Prog
chr11	52297321	52297821	501	embryo_ctrl	embryo_ctrl._.Rep2	790	Distal	14556	Late_Prog
chr11	52332707	52333207	501	embryo_ctrl	embryo_ctrl._.Rep2	791	Distal	27904	Late_Prog
chr11	52333532	52334032	501	P2_ctrl	P2_ctrl._.Rep1	792	Distal	27079	Late_Prog
chr11	52360100	52360600	501	P2_ctrl	P2_ctrl._.Rep2	793	Promoter	511	Late_Prog
chr11	52360764	52361264	501	P2_ctrl	P2_ctrl._.Rep1	794	Exonic	151	Late_Prog
chr11	52396144	52396644	501	embryo_ctrl	embryo_ctrl._.Rep2	795	Promoter	33	Late_Prog
chr11	52396849	52397349	501	P2_ctrl	P2_ctrl._.Rep1	796	Intronic	670	Late_Prog
chr11	52421040	52421540	501	P2_ctrl	P2_ctrl._.Rep1	797	Distal	24861	Late_Prog
chr11	52431587	52432087	501	P2_ctrl	P2_ctrl._.Rep1	798	Distal	35408	Late_Prog
chr11	52661191	52661691	501	embryo_ctrl	embryo_ctrl._.Rep1	799	Distal	21624	Late_Prog
chr11	52685388	52685888	501	embryo_ctrl	embryo_ctrl._.Rep1	800	Distal	2571	Late_Prog
chr11	52919166	52919666	501	embryo_ctrl	embryo_ctrl._.Rep2	801	Intronic	154709	Late_Prog
chr11	53231534	53232034	501	P2_ctrl	P2_ctrl._.Rep1	802	Distal	41242	Late_Prog
chr11	53299430	53299930	501	embryo_ctrl	embryo_ctrl._.Rep1	803	Intronic	797	Late_Prog
chr11	53300422	53300922	501	embryo_ctrl	embryo_ctrl._.Rep2	804	Promoter	192	Late_Prog
chr11	53324408	53324908	501	P2_ctrl	P2_ctrl._.Rep1	805	Promoter	30	Late_Prog
chr11	53350465	53350965	501	P2_ctrl	P2_ctrl._.Rep1	806	Promoter	51	Late_Prog
chr11	53351361	53351861	501	embryo_ctrl	embryo_ctrl._.Rep2	807	Intronic	843	Late_Prog
chr11	53351899	53352399	501	P2_ctrl	P2_ctrl._.Rep1	808	Intronic	1381	Late_Prog
chr11	53430661	53431161	501	embryo_ctrl	embryo_ctrl._.Rep2	809	Promoter	79	Late_Prog
chr11	53456376	53456876	501	P2_ctrl	P2_ctrl._.Rep1	810	Promoter	578	Late_Prog
chr11	53456974	53457474	501	P2_ctrl	P2_ctrl._.Rep1	811	Promoter	18	Late_Prog
chr11	53466551	53467051	501	embryo_ctrl	embryo_ctrl._.Rep2	812	Exonic	9595	Late_Prog
chr11	53469874	53470374	501	P2_ctrl	P2_ctrl._.Rep1	813	Distal	10070	Late_Prog
chr11	53478605	53479105	501	P2_ctrl	P2_ctrl._.Rep2	814	Exonic	1339	Late_Prog
chr11	53491951	53492451	501	P2_ctrl	P2_ctrl._.Rep2	815	Distal	4854	Late_Prog
chr11	53495472	53495972	501	P2_ctrl	P2_ctrl._.Rep1	816	Distal	8375	Late_Prog
chr11	53507096	53507596	501	P2_ctrl	P2_ctrl._.Rep2	817	Distal	12389	Late_Prog
chr11	53519603	53520103	501	P2_ctrl	P2_ctrl._.Rep1	818	Exonic	116	Late_Prog
chr11	53567119	53567619	501	P2_ctrl	P2_ctrl._.Rep1	819	Promoter	0	Late_Prog
chr11	53707089	53707589	501	P2_ctrl	P2_ctrl._.Rep1	820	Promoter	19	Late_Prog
chr11	53735514	53736014	501	embryo_ctrl	embryo_ctrl._.Rep1	821	Distal	14969	Late_Prog
chr11	53736962	53737462	501	P2_ctrl	P2_ctrl._.Rep1	822	Distal	16417	Late_Prog
chr11	53763410	53763910	501	embryo_ctrl	embryo_ctrl._.Rep2	823	Promoter	5	Late_Prog
chr11	53769721	53770221	501	embryo_ctrl	embryo_ctrl._.Rep1	824	Promoter	42	Late_Prog
chr11	53792897	53793397	501	P2_ctrl	P2_ctrl._.Rep2	825	Intronic	22673	Late_Prog
chr11	53849831	53850331	501	P2_ctrl	P2_ctrl._.Rep1	826	Exonic	28	Late_Prog
chr11	53859063	53859563	501	P2_ctrl	P2_ctrl._.Rep1	827	Promoter	56	Late_Prog
chr11	53891584	53892084	501	embryo_ctrl	embryo_ctrl._.Rep1	828	Promoter	130	Late_Prog
chr11	53979884	53980384	501	embryo_ctrl	embryo_ctrl._.Rep2	829	Promoter	106	Late_Prog
chr11	54027960	54028460	501	embryo_ctrl	embryo_ctrl._.Rep2	830	Promoter	119	Late_Prog
chr11	54054211	54054711	501	P2_ctrl	P2_ctrl._.Rep1	831	Distal	14555	Late_Prog
chr11	54058567	54059067	501	P2_ctrl	P2_ctrl._.Rep1	832	Intronic	10199	Late_Prog
chr11	54061464	54061964	501	P2_ctrl	P2_ctrl._.Rep1	833	Intronic	7302	Late_Prog
chr11	54062056	54062556	501	P2_ctrl	P2_ctrl._.Rep1	834	Intronic	6710	Late_Prog
chr11	54067297	54067797	501	P2_ctrl	P2_ctrl._.Rep1	835	Intronic	1469	Late_Prog
chr11	54068812	54069312	501	embryo_ctrl	embryo_ctrl._.Rep1	836	Promoter	44	Late_Prog
chr11	54074958	54075458	501	P2_ctrl	P2_ctrl._.Rep1	837	Distal	6190	Late_Prog
chr11	54075538	54076038	501	P2_ctrl	P2_ctrl._.Rep1	838	Distal	6770	Late_Prog
chr11	54088853	54089353	501	embryo_ctrl	embryo_ctrl._.Rep1	839	Distal	11820	Late_Prog
chr11	54100671	54101171	501	embryo_ctrl	embryo_ctrl._.Rep2	840	Promoter	2	Late_Prog
chr11	54107192	54107692	501	P2_ctrl	P2_ctrl._.Rep1	841	Intronic	6517	Late_Prog
chr11	54111889	54112389	501	P2_ctrl	P2_ctrl._.Rep1	842	Intronic	11214	Late_Prog
chr11	54112862	54113362	501	embryo_ctrl	embryo_ctrl._.Rep2	843	Intronic	12187	Late_Prog
chr11	54113370	54113870	501	P2_ctrl	P2_ctrl._.Rep2	844	Intronic	12695	Late_Prog
chr11	54122390	54122890	501	P2_ctrl	P2_ctrl._.Rep1	845	Intronic	5052	Late_Prog
chr11	54126741	54127241	501	P2_ctrl	P2_ctrl._.Rep2	846	Exonic	701	Late_Prog
chr11	54303858	54304358	501	embryo_ctrl	embryo_ctrl._.Rep2	847	Intronic	95	Late_Prog
chr11	54311938	54312438	501	P2_ctrl	P2_ctrl._.Rep1	848	Intronic	2714	Late_Prog
chr11	54437793	54438293	501	embryo_ctrl	embryo_ctrl._.Rep2	849	Promoter	135	Late_Prog
chr11	54522568	54523068	501	P2_ctrl	P2_ctrl._.Rep1	850	Promoter	26	Late_Prog
chr11	54754204	54754704	501	embryo_ctrl	embryo_ctrl._.Rep1	851	Intronic	25776	Late_Prog
chr11	54787476	54787976	501	P2_ctrl	P2_ctrl._.Rep1	852	Promoter	22	Late_Prog
chr11	54812707	54813207	501	embryo_ctrl	embryo_ctrl._.Rep2	853	Distal	6961	Late_Prog
chr11	54860453	54860953	501	embryo_ctrl	embryo_ctrl._.Rep1	854	Promoter	111	Late_Prog
chr11	54866168	54866668	501	P2_ctrl	P2_ctrl._.Rep1	855	Promoter	19	Late_Prog
chr11	54866911	54867411	501	P2_ctrl	P2_ctrl._.Rep1	856	Intronic	722	Late_Prog
chr11	54902578	54903078	501	embryo_ctrl	embryo_ctrl._.Rep1	857	Promoter	25	Late_Prog
chr11	54955905	54956405	501	P2_ctrl	P2_ctrl._.Rep2	858	Exonic	22	Late_Prog
chr11	55015209	55015709	501	P2_ctrl	P2_ctrl._.Rep1	859	Intronic	18011	Late_Prog
chr11	55015912	55016412	501	P2_ctrl	P2_ctrl._.Rep1	860	Intronic	17308	Late_Prog
chr11	55023182	55023682	501	P2_ctrl	P2_ctrl._.Rep1	861	Intronic	10038	Late_Prog
chr11	55033180	55033680	501	embryo_ctrl	embryo_ctrl._.Rep1	862	Promoter	40	Late_Prog
chr11	55077787	55078287	501	embryo_ctrl	embryo_ctrl._.Rep1	863	Promoter	93	Late_Prog
chr11	55086926	55087426	501	P2_ctrl	P2_ctrl._.Rep1	864	Distal	9044	Late_Prog
chr11	55097637	55098137	501	embryo_ctrl	embryo_ctrl._.Rep1	865	Promoter	97	Late_Prog
chr11	55098231	55098731	501	P2_ctrl	P2_ctrl._.Rep2	866	Intronic	495	Late_Prog
chr11	55204038	55204538	501	P2_ctrl	P2_ctrl._.Rep1	867	Promoter	51	Late_Prog
chr11	55378257	55378757	501	P2_ctrl	P2_ctrl._.Rep1	868	Distal	41572	Late_Prog
chr11	55418026	55418526	501	P2_ctrl	P2_ctrl._.Rep1	869	Intronic	1803	Late_Prog
chr11	55423695	55424195	501	P2_ctrl	P2_ctrl._.Rep1	870	Distal	3864	Late_Prog
chr11	55428051	55428551	501	embryo_ctrl	embryo_ctrl._.Rep2	871	Distal	8220	Late_Prog
chr11	55446526	55447026	501	P2_ctrl	P2_ctrl._.Rep1	872	Exonic	14361	Late_Prog
chr11	55460467	55460967	501	P2_ctrl	P2_ctrl._.Rep1	873	Intronic	420	Late_Prog
chr11	55461010	55461510	501	embryo_ctrl	embryo_ctrl._.Rep1	874	Promoter	121	Late_Prog
chr11	55468728	55469228	501	P2_ctrl	P2_ctrl._.Rep1	875	Promoter	773	Late_Prog
chr11	55469312	55469812	501	embryo_ctrl	embryo_ctrl._.Rep2	876	Promoter	189	Late_Prog
chr11	55497822	55498322	501	P2_ctrl	P2_ctrl._.Rep1	877	Intronic	3153	Late_Prog
chr11	56246958	56247458	501	embryo_ctrl	embryo_ctrl._.Rep2	878	Distal	206220	Late_Prog
chr11	56636552	56637052	501	embryo_ctrl	embryo_ctrl._.Rep2	879	Distal	374815	Late_Prog
chr11	56753748	56754248	501	P2_ctrl	P2_ctrl._.Rep1	880	Distal	257619	Late_Prog
chr11	56898346	56898846	501	embryo_ctrl	embryo_ctrl._.Rep1	881	Distal	113021	Late_Prog
chr11	56925345	56925845	501	P2_ctrl	P2_ctrl._.Rep2	882	Distal	86022	Late_Prog
chr11	57112233	57112733	501	P2_ctrl	P2_ctrl._.Rep1	883	Intronic	99436	Late_Prog
chr11	57467655	57468155	501	P2_ctrl	P2_ctrl._.Rep2	884	Distal	50738	Late_Prog
chr11	57518402	57518902	501	embryo_ctrl	embryo_ctrl._.Rep1	885	Promoter	7	Late_Prog
chr11	57531595	57532095	501	embryo_ctrl	embryo_ctrl._.Rep1	886	Exonic	13179	Late_Prog
chr11	57548890	57549390	501	embryo_ctrl	embryo_ctrl._.Rep2	887	Distal	30474	Late_Prog
chr11	57553055	57553555	501	embryo_ctrl	embryo_ctrl._.Rep1	888	Distal	34639	Late_Prog
chr11	57576834	57577334	501	embryo_ctrl	embryo_ctrl._.Rep2	889	Distal	58418	Late_Prog
chr11	57583076	57583576	501	embryo_ctrl	embryo_ctrl._.Rep1	890	Distal	62115	Late_Prog
chr11	57598148	57598648	501	P2_ctrl	P2_ctrl._.Rep1	891	Distal	47043	Late_Prog
chr11	57600628	57601128	501	P2_ctrl	P2_ctrl._.Rep2	892	Distal	44563	Late_Prog
chr11	57604980	57605480	501	P2_ctrl	P2_ctrl._.Rep2	893	Distal	40211	Late_Prog
chr11	57624447	57624947	501	P2_ctrl	P2_ctrl._.Rep1	894	Intronic	20744	Late_Prog
chr11	57644315	57644815	501	P2_ctrl	P2_ctrl._.Rep1	895	Promoter	876	Late_Prog
chr11	57644901	57645401	501	embryo_ctrl	embryo_ctrl._.Rep2	896	Promoter	290	Late_Prog
chr11	57656571	57657071	501	P2_ctrl	P2_ctrl._.Rep2	897	Intronic	7759	Late_Prog
chr11	57696147	57696647	501	P2_ctrl	P2_ctrl._.Rep2	898	Intronic	47335	Late_Prog
chr11	57696714	57697214	501	embryo_ctrl	embryo_ctrl._.Rep2	899	Intronic	47902	Late_Prog
chr11	57701431	57701931	501	P2_ctrl	P2_ctrl._.Rep1	900	Intronic	52619	Late_Prog
chr11	57773789	57774289	501	P2_ctrl	P2_ctrl._.Rep1	901	Intronic	27427	Late_Prog
chr11	57800765	57801265	501	P2_ctrl	P2_ctrl._.Rep1	902	Promoter	451	Late_Prog
chr11	57801322	57801822	501	P2_ctrl	P2_ctrl._.Rep1	903	Promoter	64	Late_Prog
chr11	57802212	57802712	501	embryo_ctrl	embryo_ctrl._.Rep1	904	Promoter	824	Late_Prog
chr11	57819925	57820425	501	P2_ctrl	P2_ctrl._.Rep2	905	Distal	11971	Late_Prog
chr11	57934262	57934762	501	embryo_ctrl	embryo_ctrl._.Rep1	906	Distal	74551	Late_Prog
chr11	57950923	57951423	501	P2_ctrl	P2_ctrl._.Rep1	907	Distal	57890	Late_Prog
chr11	57962310	57962810	501	embryo_ctrl	embryo_ctrl._.Rep2	908	Distal	46503	Late_Prog
chr11	58008554	58009054	501	embryo_ctrl	embryo_ctrl._.Rep1	909	Promoter	259	Late_Prog
chr11	58009674	58010174	501	P2_ctrl	P2_ctrl._.Rep1	910	Intronic	859	Late_Prog
chr11	58103736	58104236	501	embryo_ctrl	embryo_ctrl._.Rep2	911	Promoter	166	Late_Prog
chr11	58168261	58168761	501	embryo_ctrl	embryo_ctrl._.Rep1	912	Promoter	27	Late_Prog
chr11	58171401	58171901	501	embryo_ctrl	embryo_ctrl._.Rep1	913	Promoter	2	Late_Prog
chr11	58301697	58302197	501	P2_ctrl	P2_ctrl._.Rep1	914	Distal	300	Late_Prog
chr11	58302321	58302821	501	P2_ctrl	P2_ctrl._.Rep1	915	Distal	8	Late_Prog
chr11	58306922	58307422	501	embryo_ctrl	embryo_ctrl._.Rep2	916	Exonic	102	Late_Prog
chr11	58307615	58308115	501	embryo_ctrl	embryo_ctrl._.Rep2	917	Intronic	377	Late_Prog
chr11	58323139	58323639	501	embryo_ctrl	embryo_ctrl._.Rep1	918	Intronic	23	Late_Prog
chr11	58329863	58330363	501	P2_ctrl	P2_ctrl._.Rep1	919	Promoter	225	Late_Prog
chr11	58330381	58330881	501	embryo_ctrl	embryo_ctrl._.Rep2	920	Promoter	75	Late_Prog
chr11	58636508	58637008	501	embryo_ctrl	embryo_ctrl._.Rep1	921	Distal	3706	Late_Prog
chr11	58846888	58847388	501	embryo_ctrl	embryo_ctrl._.Rep1	922	Distal	6021	Late_Prog
chr11	58903990	58904490	501	P2_ctrl	P2_ctrl._.Rep1	923	Promoter	14	Late_Prog
chr11	58905772	58906272	501	P2_ctrl	P2_ctrl._.Rep2	924	Promoter	1796	Late_Prog
chr11	58938665	58939165	501	P2_ctrl	P2_ctrl._.Rep2	925	Promoter	8	Late_Prog
chr11	58948430	58948930	501	embryo_ctrl	embryo_ctrl._.Rep1	926	Promoter	230	Late_Prog
chr11	58949007	58949507	501	embryo_ctrl	embryo_ctrl._.Rep1	927	Exonic	345	Late_Prog
chr11	58950007	58950507	501	P2_ctrl	P2_ctrl._.Rep1	928	Distal	1345	Late_Prog
chr11	58953674	58954174	501	P2_ctrl	P2_ctrl._.Rep1	929	Promoter	587	Late_Prog
chr11	58954314	58954814	501	P2_ctrl	P2_ctrl._.Rep1	930	Promoter	51	Late_Prog
chr11	58959857	58960357	501	embryo_ctrl	embryo_ctrl._.Rep1	931	Promoter	1603	Late_Prog
chr11	58977855	58978355	501	embryo_ctrl	embryo_ctrl._.Rep1	932	Promoter	11	Late_Prog
chr11	59147012	59147512	501	P2_ctrl	P2_ctrl._.Rep1	933	Distal	10886	Late_Prog
chr11	59147567	59148067	501	P2_ctrl	P2_ctrl._.Rep1	934	Distal	11441	Late_Prog
chr11	59163238	59163738	501	embryo_ctrl	embryo_ctrl._.Rep2	935	Exonic	256	Late_Prog
chr11	59191584	59192084	501	P2_ctrl	P2_ctrl._.Rep1	936	Exonic	117	Late_Prog
chr11	59201975	59202475	501	embryo_ctrl	embryo_ctrl._.Rep1	937	Promoter	205	Late_Prog
chr11	59208069	59208569	501	embryo_ctrl	embryo_ctrl._.Rep1	938	Promoter	41	Late_Prog
chr11	59209056	59209556	501	P2_ctrl	P2_ctrl._.Rep1	939	Intronic	944	Late_Prog
chr11	59228000	59228500	501	embryo_ctrl	embryo_ctrl._.Rep1	940	Promoter	16	Late_Prog
chr11	59263729	59264229	501	embryo_ctrl	embryo_ctrl._.Rep1	941	Intronic	26771	Late_Prog
chr11	59302650	59303150	501	P2_ctrl	P2_ctrl._.Rep1	942	Distal	4029	Late_Prog
chr11	59306567	59307067	501	embryo_ctrl	embryo_ctrl._.Rep1	943	Promoter	112	Late_Prog
chr11	59393462	59393962	501	P2_ctrl	P2_ctrl._.Rep1	944	Distal	18058	Late_Prog
chr11	59449764	59450264	501	embryo_ctrl	embryo_ctrl._.Rep1	945	Promoter	30	Late_Prog
chr11	59458582	59459082	501	P2_ctrl	P2_ctrl._.Rep2	946	Distal	8165	Late_Prog
chr11	59505380	59505880	501	P2_ctrl	P2_ctrl._.Rep1	947	Promoter	22	Late_Prog
chr11	59506329	59506829	501	embryo_ctrl	embryo_ctrl._.Rep2	948	Promoter	60	Late_Prog
chr11	59525151	59525651	501	embryo_ctrl	embryo_ctrl._.Rep2	949	Distal	16183	Late_Prog
chr11	59662173	59662673	501	embryo_ctrl	embryo_ctrl._.Rep2	950	Promoter	71	Late_Prog
chr11	59787411	59787911	501	embryo_ctrl	embryo_ctrl._.Rep2	951	Promoter	3	Late_Prog
chr11	59810041	59810541	501	embryo_ctrl	embryo_ctrl._.Rep2	952	Promoter	210	Late_Prog
chr11	59839570	59840070	501	embryo_ctrl	embryo_ctrl._.Rep1	953	Promoter	52	Late_Prog
chr11	59847831	59848331	501	P2_ctrl	P2_ctrl._.Rep1	954	Exonic	7	Late_Prog
chr11	59879911	59880411	501	embryo_ctrl	embryo_ctrl._.Rep2	955	Exonic	32087	Late_Prog
chr11	59899886	59900386	501	P2_ctrl	P2_ctrl._.Rep2	956	Distal	21362	Late_Prog
chr11	59947912	59948412	501	embryo_ctrl	embryo_ctrl._.Rep1	957	Promoter	14	Late_Prog
chr11	59965162	59965662	501	embryo_ctrl	embryo_ctrl._.Rep1	958	Promoter	467	Late_Prog
chr11	60046004	60046504	501	P2_ctrl	P2_ctrl._.Rep1	959	Intronic	234	Late_Prog
chr11	60073846	60074346	501	P2_ctrl	P2_ctrl._.Rep1	960	Distal	27606	Late_Prog
chr11	60104647	60105147	501	P2_ctrl	P2_ctrl._.Rep2	961	Promoter	115	Late_Prog
chr11	60105378	60105878	501	embryo_ctrl	embryo_ctrl._.Rep2	962	Intronic	614	Late_Prog
chr11	60106186	60106686	501	embryo_ctrl	embryo_ctrl._.Rep2	963	Intronic	1422	Late_Prog
chr11	60115080	60115580	501	embryo_ctrl	embryo_ctrl._.Rep2	964	Intronic	10316	Late_Prog
chr11	60139184	60139684	501	P2_ctrl	P2_ctrl._.Rep1	965	Intronic	647	Late_Prog
chr11	60139763	60140263	501	P2_ctrl	P2_ctrl._.Rep1	966	Intronic	68	Late_Prog
chr11	60140929	60141429	501	P2_ctrl	P2_ctrl._.Rep1	967	Intronic	1096	Late_Prog
chr11	60141457	60141957	501	P2_ctrl	P2_ctrl._.Rep1	968	Intronic	1624	Late_Prog
chr11	60175494	60175994	501	embryo_ctrl	embryo_ctrl._.Rep2	969	Intronic	24872	Late_Prog
chr11	60176541	60177041	501	embryo_ctrl	embryo_ctrl._.Rep2	970	Intronic	23825	Late_Prog
chr11	60177307	60177807	501	embryo_ctrl	embryo_ctrl._.Rep1	971	Intronic	23059	Late_Prog
chr11	60199617	60200117	501	embryo_ctrl	embryo_ctrl._.Rep1	972	Exonic	749	Late_Prog
chr11	60209190	60209690	501	P2_ctrl	P2_ctrl._.Rep1	973	Intronic	7112	Late_Prog
chr11	60210249	60210749	501	embryo_ctrl	embryo_ctrl._.Rep2	974	Intronic	8171	Late_Prog
chr11	60220385	60220885	501	embryo_ctrl	embryo_ctrl._.Rep1	975	Promoter	7	Late_Prog
chr11	60222635	60223135	501	P2_ctrl	P2_ctrl._.Rep1	976	Distal	2257	Late_Prog
chr11	60248605	60249105	501	P2_ctrl	P2_ctrl._.Rep2	977	Intronic	9678	Late_Prog
chr11	60264668	60265168	501	embryo_ctrl	embryo_ctrl._.Rep2	978	Intronic	25741	Late_Prog
chr11	60286284	60286784	501	P2_ctrl	P2_ctrl._.Rep1	979	Intronic	47357	Late_Prog
chr11	60294204	60294704	501	embryo_ctrl	embryo_ctrl._.Rep2	980	Intronic	55277	Late_Prog
chr11	60311470	60311970	501	P2_ctrl	P2_ctrl._.Rep1	981	Intronic	41184	Late_Prog
chr11	60318914	60319414	501	P2_ctrl	P2_ctrl._.Rep1	982	Intronic	33740	Late_Prog
chr11	60346536	60347036	501	P2_ctrl	P2_ctrl._.Rep1	983	Intronic	6118	Late_Prog
chr11	60351939	60352439	501	P2_ctrl	P2_ctrl._.Rep2	984	Promoter	715	Late_Prog
chr11	60352765	60353265	501	embryo_ctrl	embryo_ctrl._.Rep1	985	Promoter	109	Late_Prog
chr11	60416926	60417426	501	embryo_ctrl	embryo_ctrl._.Rep1	986	Promoter	30	Late_Prog
chr11	60454318	60454818	501	embryo_ctrl	embryo_ctrl._.Rep1	987	Promoter	48	Late_Prog
chr11	60536616	60537116	501	P2_ctrl	P2_ctrl._.Rep1	988	Promoter	816	Late_Prog
chr11	60537321	60537821	501	embryo_ctrl	embryo_ctrl._.Rep1	989	Promoter	111	Late_Prog
chr11	60538025	60538525	501	P2_ctrl	P2_ctrl._.Rep1	990	Exonic	591	Late_Prog
chr11	60699364	60699864	501	embryo_ctrl	embryo_ctrl._.Rep1	991	Promoter	75	Late_Prog
chr11	60700296	60700796	501	P2_ctrl	P2_ctrl._.Rep1	992	Intronic	855	Late_Prog
chr11	60703036	60703536	501	P2_ctrl	P2_ctrl._.Rep1	993	Intronic	3595	Late_Prog
chr11	60727056	60727556	501	embryo_ctrl	embryo_ctrl._.Rep1	994	Promoter	42	Late_Prog
chr11	60728134	60728634	501	embryo_ctrl	embryo_ctrl._.Rep1	995	Promoter	13	Late_Prog
chr11	60777295	60777795	501	embryo_ctrl	embryo_ctrl._.Rep1	996	Promoter	19	Late_Prog
chr11	60811052	60811552	501	P2_ctrl	P2_ctrl._.Rep1	997	Promoter	36	Late_Prog
chr11	60830387	60830887	501	embryo_ctrl	embryo_ctrl._.Rep2	998	Promoter	5	Late_Prog
chr11	60878608	60879108	501	P2_ctrl	P2_ctrl._.Rep1	999	Exonic	179	Late_Prog
chr11	60913574	60914074	501	embryo_ctrl	embryo_ctrl._.Rep2	1000	Promoter	31	Late_Prog
chr11	60927219	60927719	501	embryo_ctrl	embryo_ctrl._.Rep1	1001	Intronic	4397	Late_Prog
chr11	60931673	60932173	501	embryo_ctrl	embryo_ctrl._.Rep1	1002	Promoter	55	Late_Prog
chr11	60953756	60954256	501	P2_ctrl	P2_ctrl._.Rep1	1003	Distal	21948	Late_Prog
chr11	60984843	60985343	501	P2_ctrl	P2_ctrl._.Rep1	1004	Distal	37470	Late_Prog
chr11	61002660	61003160	501	P2_ctrl	P2_ctrl._.Rep1	1005	Distal	19653	Late_Prog
chr11	61004644	61005144	501	P2_ctrl	P2_ctrl._.Rep1	1006	Distal	17669	Late_Prog
chr11	61024972	61025472	501	P2_ctrl	P2_ctrl._.Rep1	1007	Intronic	2657	Late_Prog
chr11	61091572	61092072	501	P2_ctrl	P2_ctrl._.Rep1	1008	Distal	22637	Late_Prog
chr11	61104243	61104743	501	embryo_ctrl	embryo_ctrl._.Rep2	1009	Distal	22261	Late_Prog
chr11	61174341	61174841	501	embryo_ctrl	embryo_ctrl._.Rep2	1010	Intronic	467	Late_Prog
chr11	61175075	61175575	501	P2_ctrl	P2_ctrl._.Rep1	1011	Promoter	265	Late_Prog
chr11	61175628	61176128	501	embryo_ctrl	embryo_ctrl._.Rep2	1012	Promoter	818	Late_Prog
chr11	61193330	61193830	501	embryo_ctrl	embryo_ctrl._.Rep1	1013	Distal	15161	Late_Prog
chr11	61266934	61267434	501	embryo_ctrl	embryo_ctrl._.Rep1	1014	Promoter	1	Late_Prog
chr11	61447889	61448389	501	P2_ctrl	P2_ctrl._.Rep2	1015	Distal	5852	Late_Prog
chr11	61448590	61449090	501	P2_ctrl	P2_ctrl._.Rep1	1016	Exonic	5151	Late_Prog
chr11	61481197	61481697	501	P2_ctrl	P2_ctrl._.Rep1	1017	Distal	3996	Late_Prog
chr11	61483466	61483966	501	embryo_ctrl	embryo_ctrl._.Rep2	1018	Promoter	1727	Late_Prog
chr11	61484516	61485016	501	embryo_ctrl	embryo_ctrl._.Rep1	1019	Promoter	677	Late_Prog
chr11	61485171	61485671	501	P2_ctrl	P2_ctrl._.Rep1	1020	Promoter	22	Late_Prog
chr11	61487332	61487832	501	P2_ctrl	P2_ctrl._.Rep1	1021	Intronic	2065	Late_Prog
chr11	61494232	61494732	501	embryo_ctrl	embryo_ctrl._.Rep2	1022	Promoter	215	Late_Prog
chr11	61504305	61504805	501	P2_ctrl	P2_ctrl._.Rep2	1023	Promoter	616	Late_Prog
chr11	61504889	61505389	501	P2_ctrl	P2_ctrl._.Rep1	1024	Promoter	32	Late_Prog
chr11	61529083	61529583	501	P2_ctrl	P2_ctrl._.Rep1	1025	Intronic	24160	Late_Prog
chr11	61537346	61537846	501	P2_ctrl	P2_ctrl._.Rep2	1026	Intronic	32423	Late_Prog
chr11	61564591	61565091	501	P2_ctrl	P2_ctrl._.Rep1	1027	Intronic	14845	Late_Prog
chr11	61578785	61579285	501	P2_ctrl	P2_ctrl._.Rep1	1028	Intronic	651	Late_Prog
chr11	61579440	61579940	501	P2_ctrl	P2_ctrl._.Rep1	1029	Promoter	2	Late_Prog
chr11	61619689	61620189	501	P2_ctrl	P2_ctrl._.Rep1	1030	Distal	33381	Late_Prog
chr11	61620235	61620735	501	P2_ctrl	P2_ctrl._.Rep1	1031	Distal	32835	Late_Prog
chr11	61674742	61675242	501	embryo_ctrl	embryo_ctrl._.Rep2	1032	Intronic	9098	Late_Prog
chr11	61684028	61684528	501	P2_ctrl	P2_ctrl._.Rep2	1033	Promoter	131	Late_Prog
chr11	61761847	61762347	501	embryo_ctrl	embryo_ctrl._.Rep2	1034	Promoter	8	Late_Prog
chr11	61854079	61854579	501	embryo_ctrl	embryo_ctrl._.Rep1	1035	Intronic	762	Late_Prog
chr11	61854864	61855364	501	embryo_ctrl	embryo_ctrl._.Rep2	1036	Promoter	21	Late_Prog
chr11	61930033	61930533	501	embryo_ctrl	embryo_ctrl._.Rep2	1037	Promoter	25	Late_Prog
chr11	61956511	61957011	501	embryo_ctrl	embryo_ctrl._.Rep1	1038	Promoter	1	Late_Prog
chr11	62024184	62024684	501	P2_ctrl	P2_ctrl._.Rep1	1039	Intronic	52589	Late_Prog
chr11	62053848	62054348	501	embryo_ctrl	embryo_ctrl._.Rep1	1040	Intronic	22925	Late_Prog
chr11	62076607	62077107	501	P2_ctrl	P2_ctrl._.Rep1	1041	Intronic	166	Late_Prog
chr11	62077160	62077660	501	P2_ctrl	P2_ctrl._.Rep1	1042	Intronic	385	Late_Prog
chr11	62106292	62106792	501	P2_ctrl	P2_ctrl._.Rep1	1043	Intronic	29517	Late_Prog
chr11	62130092	62130592	501	P2_ctrl	P2_ctrl._.Rep1	1044	Intronic	53317	Late_Prog
chr11	62248685	62249185	501	embryo_ctrl	embryo_ctrl._.Rep2	1045	Promoter	48	Late_Prog
chr11	62249277	62249777	501	P2_ctrl	P2_ctrl._.Rep1	1046	Intronic	542	Late_Prog
chr11	62280599	62281099	501	P2_ctrl	P2_ctrl._.Rep1	1047	Promoter	545	Late_Prog
chr11	62281168	62281668	501	P2_ctrl	P2_ctrl._.Rep1	1048	Promoter	22	Late_Prog
chr11	62456407	62456907	501	P2_ctrl	P2_ctrl._.Rep1	1049	Promoter	674	Late_Prog
chr11	62457099	62457599	501	embryo_ctrl	embryo_ctrl._.Rep1	1050	Promoter	16	Late_Prog
chr11	62458259	62458759	501	embryo_ctrl	embryo_ctrl._.Rep1	1051	Promoter	48	Late_Prog
chr11	62463507	62464007	501	P2_ctrl	P2_ctrl._.Rep1	1052	Intronic	5296	Late_Prog
chr11	62538166	62538666	501	P2_ctrl	P2_ctrl._.Rep1	1053	Intronic	844	Late_Prog
chr11	62538962	62539462	501	P2_ctrl	P2_ctrl._.Rep1	1054	Promoter	48	Late_Prog
chr11	62549603	62550103	501	embryo_ctrl	embryo_ctrl._.Rep1	1055	Promoter	1317	Late_Prog
chr11	62550183	62550683	501	P2_ctrl	P2_ctrl._.Rep1	1056	Promoter	737	Late_Prog
chr11	62550835	62551335	501	embryo_ctrl	embryo_ctrl._.Rep1	1057	Promoter	85	Late_Prog
chr11	62551472	62551972	501	P2_ctrl	P2_ctrl._.Rep2	1058	Intronic	8	Late_Prog
chr11	62575241	62575741	501	P2_ctrl	P2_ctrl._.Rep2	1059	Intronic	55	Late_Prog
chr11	62602534	62603034	501	P2_ctrl	P2_ctrl._.Rep1	1060	Promoter	92	Late_Prog
chr11	62603327	62603827	501	P2_ctrl	P2_ctrl._.Rep1	1061	Promoter	116	Late_Prog
chr11	62613612	62614112	501	P2_ctrl	P2_ctrl._.Rep1	1062	Intronic	6699	Late_Prog
chr11	62646159	62646659	501	P2_ctrl	P2_ctrl._.Rep1	1063	Intronic	1601	Late_Prog
chr11	62648503	62649003	501	P2_ctrl	P2_ctrl._.Rep2	1064	Promoter	72	Late_Prog
chr11	62675707	62676207	501	embryo_ctrl	embryo_ctrl._.Rep1	1065	Distal	11128	Late_Prog
chr11	62731158	62731658	501	P2_ctrl	P2_ctrl._.Rep1	1066	Intronic	496	Late_Prog
chr11	62731682	62732182	501	embryo_ctrl	embryo_ctrl._.Rep1	1067	Promoter	26	Late_Prog
chr11	62745877	62746377	501	embryo_ctrl	embryo_ctrl._.Rep2	1068	Distal	40	Late_Prog
chr11	62756727	62757227	501	P2_ctrl	P2_ctrl._.Rep1	1069	Distal	3580	Late_Prog
chr11	62789225	62789725	501	embryo_ctrl	embryo_ctrl._.Rep2	1070	Promoter	57	Late_Prog
chr11	62820023	62820523	501	P2_ctrl	P2_ctrl._.Rep1	1071	Promoter	19	Late_Prog
chr11	62901621	62902121	501	embryo_ctrl	embryo_ctrl._.Rep1	1072	Distal	19720	Late_Prog
chr11	62920989	62921489	501	P2_ctrl	P2_ctrl._.Rep1	1073	Distal	352	Late_Prog
chr11	62966679	62967179	501	P2_ctrl	P2_ctrl._.Rep1	1074	Intronic	15735	Late_Prog
chr11	62997614	62998114	501	P2_ctrl	P2_ctrl._.Rep1	1075	Intronic	6269	Late_Prog
chr11	63131204	63131704	501	P2_ctrl	P2_ctrl._.Rep1	1076	Intronic	2	Late_Prog
chr11	63132381	63132881	501	P2_ctrl	P2_ctrl._.Rep1	1077	Exonic	61	Late_Prog
chr11	63135076	63135576	501	P2_ctrl	P2_ctrl._.Rep1	1078	Intronic	2522	Late_Prog
chr11	63135684	63136184	501	P2_ctrl	P2_ctrl._.Rep1	1079	Intronic	3130	Late_Prog
chr11	63350199	63350699	501	P2_ctrl	P2_ctrl._.Rep1	1080	Distal	217645	Late_Prog
chr11	63396195	63396695	501	P2_ctrl	P2_ctrl._.Rep2	1081	Distal	263641	Late_Prog
chr11	63454858	63455358	501	P2_ctrl	P2_ctrl._.Rep2	1082	Distal	322304	Late_Prog
chr11	63463688	63464188	501	P2_ctrl	P2_ctrl._.Rep2	1083	Distal	331134	Late_Prog
chr11	63518837	63519337	501	P2_ctrl	P2_ctrl._.Rep1	1084	Distal	386283	Late_Prog
chr11	63535163	63535663	501	P2_ctrl	P2_ctrl._.Rep1	1085	Distal	386870	Late_Prog
chr11	63545604	63546104	501	P2_ctrl	P2_ctrl._.Rep1	1086	Distal	376429	Late_Prog
chr11	63914230	63914730	501	P2_ctrl	P2_ctrl._.Rep1	1087	Intronic	7803	Late_Prog
chr11	63920418	63920918	501	P2_ctrl	P2_ctrl._.Rep1	1088	Intronic	1615	Late_Prog
chr11	63922159	63922659	501	P2_ctrl	P2_ctrl._.Rep2	1089	Promoter	124	Late_Prog
chr11	63925160	63925660	501	P2_ctrl	P2_ctrl._.Rep1	1090	Distal	3125	Late_Prog
chr11	63965551	63966051	501	P2_ctrl	P2_ctrl._.Rep1	1091	Intronic	1574	Late_Prog
chr11	63969050	63969550	501	P2_ctrl	P2_ctrl._.Rep1	1092	Intronic	5073	Late_Prog
chr11	64050561	64051061	501	P2_ctrl	P2_ctrl._.Rep1	1093	Intronic	28660	Late_Prog
chr11	64051162	64051662	501	embryo_ctrl	embryo_ctrl._.Rep1	1094	Intronic	28059	Late_Prog
chr11	64079230	64079730	501	embryo_ctrl	embryo_ctrl._.Rep2	1095	Promoter	3	Late_Prog
chr11	64156633	64157133	501	P2_ctrl	P2_ctrl._.Rep2	1096	Distal	77398	Late_Prog
chr11	64278217	64278717	501	P2_ctrl	P2_ctrl._.Rep2	1097	Distal	156864	Late_Prog
chr11	64400557	64401057	501	P2_ctrl	P2_ctrl._.Rep1	1098	Distal	34524	Late_Prog
chr11	64435087	64435587	501	embryo_ctrl	embryo_ctrl._.Rep2	1099	Promoter	4	Late_Prog
chr11	64448886	64449386	501	P2_ctrl	P2_ctrl._.Rep1	1100	Intronic	12461	Late_Prog
chr11	64489838	64490338	501	embryo_ctrl	embryo_ctrl._.Rep1	1101	Intronic	53413	Late_Prog
chr11	64647928	64648428	501	embryo_ctrl	embryo_ctrl._.Rep1	1102	Distal	211503	Late_Prog
chr11	64715230	64715730	501	P2_ctrl	P2_ctrl._.Rep1	1103	Distal	263554	Late_Prog
chr11	64763990	64764490	501	embryo_ctrl	embryo_ctrl._.Rep2	1104	Distal	214794	Late_Prog
chr11	64896019	64896519	501	embryo_ctrl	embryo_ctrl._.Rep2	1105	Distal	82765	Late_Prog
chr11	64899352	64899852	501	P2_ctrl	P2_ctrl._.Rep1	1106	Distal	79432	Late_Prog
chr11	64956867	64957367	501	P2_ctrl	P2_ctrl._.Rep2	1107	Distal	21917	Late_Prog
chr11	64968447	64968947	501	P2_ctrl	P2_ctrl._.Rep1	1108	Distal	10337	Late_Prog
chr11	64978728	64979228	501	embryo_ctrl	embryo_ctrl._.Rep1	1109	Promoter	56	Late_Prog
chr11	65005633	65006133	501	P2_ctrl	P2_ctrl._.Rep2	1110	Intronic	26847	Late_Prog
chr11	65162668	65163168	501	embryo_ctrl	embryo_ctrl._.Rep2	1111	Promoter	42	Late_Prog
chr11	65476183	65476683	501	P2_ctrl	P2_ctrl._.Rep1	1112	Distal	188599	Late_Prog
chr11	65788027	65788527	501	P2_ctrl	P2_ctrl._.Rep1	1113	Promoter	81	Late_Prog
chr11	65806882	65807382	501	embryo_ctrl	embryo_ctrl._.Rep2	1114	Promoter	42	Late_Prog
chr11	66046553	66047053	501	embryo_ctrl	embryo_ctrl._.Rep1	1115	Intronic	121209	Late_Prog
chr11	66167706	66168206	501	embryo_ctrl	embryo_ctrl._.Rep2	1116	Promoter	56	Late_Prog
chr11	66168286	66168786	501	embryo_ctrl	embryo_ctrl._.Rep2	1117	Promoter	14	Late_Prog
chr11	66267003	66267503	501	P2_ctrl	P2_ctrl._.Rep2	1118	Intronic	98701	Late_Prog
chr11	66525988	66526488	501	embryo_ctrl	embryo_ctrl._.Rep2	1119	Promoter	111	Late_Prog
chr11	66694825	66695325	501	P2_ctrl	P2_ctrl._.Rep1	1120	Distal	168948	Late_Prog
chr11	66745424	66745924	501	embryo_ctrl	embryo_ctrl._.Rep1	1121	Distal	166316	Late_Prog
chr11	66846015	66846515	501	embryo_ctrl	embryo_ctrl._.Rep2	1122	Distal	65725	Late_Prog
chr11	66882083	66882583	501	P2_ctrl	P2_ctrl._.Rep1	1123	Distal	29657	Late_Prog
chr11	66905781	66906281	501	embryo_ctrl	embryo_ctrl._.Rep2	1124	Intronic	5959	Late_Prog
chr11	66984816	66985316	501	embryo_ctrl	embryo_ctrl._.Rep2	1125	Distal	27171	Late_Prog
chr11	67000565	67001065	501	P2_ctrl	P2_ctrl._.Rep1	1126	Distal	24338	Late_Prog
chr11	67020886	67021386	501	embryo_ctrl	embryo_ctrl._.Rep2	1127	Distal	4017	Late_Prog
chr11	67024815	67025315	501	P2_ctrl	P2_ctrl._.Rep1	1128	Promoter	88	Late_Prog
chr11	67052407	67052907	501	embryo_ctrl	embryo_ctrl._.Rep1	1129	Promoter	12	Late_Prog
chr11	67080113	67080613	501	P2_ctrl	P2_ctrl._.Rep1	1130	Intronic	2028	Late_Prog
chr11	67085332	67085832	501	P2_ctrl	P2_ctrl._.Rep2	1131	Intronic	7247	Late_Prog
chr11	67112757	67113257	501	embryo_ctrl	embryo_ctrl._.Rep1	1132	Exonic	3833	Late_Prog
chr11	67373233	67373733	501	P2_ctrl	P2_ctrl._.Rep1	1133	Distal	8697	Late_Prog
chr11	67386796	67387296	501	P2_ctrl	P2_ctrl._.Rep2	1134	Distal	22260	Late_Prog
chr11	67454718	67455218	501	embryo_ctrl	embryo_ctrl._.Rep1	1135	Distal	78029	Late_Prog
chr11	67482233	67482733	501	P2_ctrl	P2_ctrl._.Rep1	1136	Distal	50514	Late_Prog
chr11	67518982	67519482	501	P2_ctrl	P2_ctrl._.Rep1	1137	Distal	13765	Late_Prog
chr11	67556297	67556797	501	P2_ctrl	P2_ctrl._.Rep1	1138	Intronic	23548	Late_Prog
chr11	67586048	67586548	501	P2_ctrl	P2_ctrl._.Rep1	1139	Intronic	201	Late_Prog
chr11	67588800	67589300	501	P2_ctrl	P2_ctrl._.Rep1	1140	Intronic	2549	Late_Prog
chr11	67596178	67596678	501	embryo_ctrl	embryo_ctrl._.Rep2	1141	Intronic	126	Late_Prog
chr11	67599089	67599589	501	embryo_ctrl	embryo_ctrl._.Rep2	1142	Intronic	2783	Late_Prog
chr11	67922641	67923141	501	embryo_ctrl	embryo_ctrl._.Rep1	1143	Promoter	737	Late_Prog
chr11	67965449	67965949	501	P2_ctrl	P2_ctrl._.Rep2	1144	Promoter	56	Late_Prog
chr11	67966216	67966716	501	P2_ctrl	P2_ctrl._.Rep1	1145	Promoter	16	Late_Prog
chr11	68030816	68031316	501	P2_ctrl	P2_ctrl._.Rep1	1146	Intronic	64582	Late_Prog
chr11	68144130	68144630	501	P2_ctrl	P2_ctrl._.Rep2	1147	Intronic	51477	Late_Prog
chr11	68145146	68145646	501	P2_ctrl	P2_ctrl._.Rep2	1148	Intronic	50461	Late_Prog
chr11	68146010	68146510	501	P2_ctrl	P2_ctrl._.Rep1	1149	Intronic	49597	Late_Prog
chr11	68208657	68209157	501	P2_ctrl	P2_ctrl._.Rep2	1150	Distal	11984	Late_Prog
chr11	68215160	68215660	501	embryo_ctrl	embryo_ctrl._.Rep1	1151	Intronic	5481	Late_Prog
chr11	68226665	68227165	501	P2_ctrl	P2_ctrl._.Rep2	1152	Intronic	6022	Late_Prog
chr11	68233365	68233865	501	P2_ctrl	P2_ctrl._.Rep2	1153	Intronic	12722	Late_Prog
chr11	68244225	68244725	501	P2_ctrl	P2_ctrl._.Rep1	1154	Intronic	23582	Late_Prog
chr11	68273739	68274239	501	embryo_ctrl	embryo_ctrl._.Rep2	1155	Intronic	3061	Late_Prog
chr11	68290645	68291145	501	P2_ctrl	P2_ctrl._.Rep2	1156	Intronic	19967	Late_Prog
chr11	68341369	68341869	501	P2_ctrl	P2_ctrl._.Rep1	1157	Intronic	45206	Late_Prog
chr11	68384863	68385363	501	P2_ctrl	P2_ctrl._.Rep1	1158	Exonic	1712	Late_Prog
chr11	68385846	68386346	501	embryo_ctrl	embryo_ctrl._.Rep2	1159	Exonic	729	Late_Prog
chr11	68386704	68387204	501	P2_ctrl	P2_ctrl._.Rep1	1160	Promoter	127	Late_Prog
chr11	68399561	68400061	501	embryo_ctrl	embryo_ctrl._.Rep1	1161	Distal	12984	Late_Prog
chr11	68431819	68432319	501	embryo_ctrl	embryo_ctrl._.Rep1	1162	Promoter	55	Late_Prog
chr11	68485220	68485720	501	P2_ctrl	P2_ctrl._.Rep1	1163	Intronic	10066	Late_Prog
chr11	68579619	68580119	501	P2_ctrl	P2_ctrl._.Rep2	1164	Distal	7167	Late_Prog
chr11	68691646	68692146	501	P2_ctrl	P2_ctrl._.Rep1	1165	Promoter	18	Late_Prog
chr11	68692929	68693429	501	P2_ctrl	P2_ctrl._.Rep1	1166	Intronic	862	Late_Prog
chr11	68745314	68745814	501	P2_ctrl	P2_ctrl._.Rep1	1167	Intronic	46353	Late_Prog
chr11	68852278	68852778	501	embryo_ctrl	embryo_ctrl._.Rep1	1168	Intronic	602	Late_Prog
chr11	68852807	68853307	501	P2_ctrl	P2_ctrl._.Rep2	1169	Exonic	73	Late_Prog
chr11	68901326	68901826	501	embryo_ctrl	embryo_ctrl._.Rep1	1170	Promoter	9	Late_Prog
chr11	68939593	68940093	501	embryo_ctrl	embryo_ctrl._.Rep1	1171	Distal	12330	Late_Prog
chr11	68967816	68968316	501	embryo_ctrl	embryo_ctrl._.Rep1	1172	Promoter	64	Late_Prog
chr11	68973634	68974134	501	P2_ctrl	P2_ctrl._.Rep2	1173	Intronic	28	Late_Prog
chr11	69008264	69008764	501	embryo_ctrl	embryo_ctrl._.Rep2	1174	Promoter	53	Late_Prog
chr11	69012229	69012729	501	P2_ctrl	P2_ctrl._.Rep1	1175	Distal	3431	Late_Prog
chr11	69015867	69016367	501	embryo_ctrl	embryo_ctrl._.Rep1	1176	Exonic	205	Late_Prog
chr11	69035793	69036293	501	embryo_ctrl	embryo_ctrl._.Rep2	1177	Exonic	959	Late_Prog
chr11	69037222	69037722	501	embryo_ctrl	embryo_ctrl._.Rep2	1178	Distal	4	Late_Prog
chr11	69039552	69040052	501	P2_ctrl	P2_ctrl._.Rep2	1179	Distal	582	Late_Prog
chr11	69040135	69040635	501	embryo_ctrl	embryo_ctrl._.Rep1	1180	Distal	0	Late_Prog
chr11	69040772	69041272	501	embryo_ctrl	embryo_ctrl._.Rep2	1181	Distal	37	Late_Prog
chr11	69041547	69042047	501	P2_ctrl	P2_ctrl._.Rep1	1182	Distal	28	Late_Prog
chr11	69045403	69045903	501	embryo_ctrl	embryo_ctrl._.Rep1	1183	Promoter	15	Late_Prog
chr11	69059351	69059851	501	embryo_ctrl	embryo_ctrl._.Rep2	1184	Promoter	173	Late_Prog
chr11	69059949	69060449	501	P2_ctrl	P2_ctrl._.Rep2	1185	Exonic	423	Late_Prog
chr11	69062574	69063074	501	embryo_ctrl	embryo_ctrl._.Rep1	1186	Distal	6	Late_Prog
chr11	69063337	69063837	501	P2_ctrl	P2_ctrl._.Rep1	1187	Distal	20	Late_Prog
chr11	69066782	69067282	501	embryo_ctrl	embryo_ctrl._.Rep1	1188	Distal	3465	Late_Prog
chr11	69070536	69071036	501	P2_ctrl	P2_ctrl._.Rep1	1189	Promoter	22	Late_Prog
chr11	69072940	69073440	501	embryo_ctrl	embryo_ctrl._.Rep1	1190	Promoter	235	Late_Prog
chr11	69088250	69088750	501	embryo_ctrl	embryo_ctrl._.Rep2	1191	Promoter	27	Late_Prog
chr11	69094718	69095218	501	P2_ctrl	P2_ctrl._.Rep1	1192	Promoter	285	Late_Prog
chr11	69096791	69097291	501	P2_ctrl	P2_ctrl._.Rep2	1193	Intronic	1786	Late_Prog
chr11	69097400	69097900	501	embryo_ctrl	embryo_ctrl._.Rep1	1194	Intronic	1305	Late_Prog
chr11	69098700	69099200	501	embryo_ctrl	embryo_ctrl._.Rep1	1195	Intronic	5	Late_Prog
chr11	69099798	69100298	501	P2_ctrl	P2_ctrl._.Rep1	1196	Intronic	109	Late_Prog
chr11	69110672	69111172	501	embryo_ctrl	embryo_ctrl._.Rep1	1197	Distal	2	Late_Prog
chr11	69117745	69118245	501	P2_ctrl	P2_ctrl._.Rep1	1198	Distal	868	Late_Prog
chr11	69118612	69119112	501	embryo_ctrl	embryo_ctrl._.Rep1	1199	Promoter	1	Late_Prog
chr11	69121457	69121957	501	P2_ctrl	P2_ctrl._.Rep1	1200	Intronic	1253	Late_Prog
chr11	69122045	69122545	501	P2_ctrl	P2_ctrl._.Rep1	1201	Intronic	1272	Late_Prog
chr11	69122566	69123066	501	P2_ctrl	P2_ctrl._.Rep1	1202	Exonic	751	Late_Prog
chr11	69123333	69123833	501	embryo_ctrl	embryo_ctrl._.Rep1	1203	Distal	14	Late_Prog
chr11	69123976	69124476	501	embryo_ctrl	embryo_ctrl._.Rep1	1204	Distal	14	Late_Prog
chr11	69125004	69125504	501	embryo_ctrl	embryo_ctrl._.Rep2	1205	Promoter	5	Late_Prog
chr11	69150387	69150887	501	P2_ctrl	P2_ctrl._.Rep1	1206	Distal	6434	Late_Prog
chr11	69235442	69235942	501	embryo_ctrl	embryo_ctrl._.Rep1	1207	Exonic	1329	Late_Prog
chr11	69244896	69245396	501	P2_ctrl	P2_ctrl._.Rep1	1208	Distal	8123	Late_Prog
chr11	69257731	69258231	501	embryo_ctrl	embryo_ctrl._.Rep2	1209	Distal	20958	Late_Prog
chr11	69323641	69324141	501	P2_ctrl	P2_ctrl._.Rep1	1210	Promoter	17	Late_Prog
chr11	69326029	69326529	501	embryo_ctrl	embryo_ctrl._.Rep2	1211	Promoter	20	Late_Prog
chr11	69332004	69332504	501	embryo_ctrl	embryo_ctrl._.Rep2	1212	Exonic	1929	Late_Prog
chr11	69340472	69340972	501	P2_ctrl	P2_ctrl._.Rep1	1213	Promoter	46	Late_Prog
chr11	69364850	69365350	501	P2_ctrl	P2_ctrl._.Rep1	1214	Intronic	4325	Late_Prog
chr11	69366336	69366836	501	P2_ctrl	P2_ctrl._.Rep1	1215	Intronic	2839	Late_Prog
chr11	69368367	69368867	501	P2_ctrl	P2_ctrl._.Rep2	1216	Intronic	808	Late_Prog
chr11	69382815	69383315	501	P2_ctrl	P2_ctrl._.Rep2	1217	Distal	12280	Late_Prog
chr11	69389480	69389980	501	P2_ctrl	P2_ctrl._.Rep1	1218	Distal	5615	Late_Prog
chr11	69390300	69390800	501	embryo_ctrl	embryo_ctrl._.Rep1	1219	Distal	4795	Late_Prog
chr11	69395208	69395708	501	embryo_ctrl	embryo_ctrl._.Rep1	1220	Promoter	111	Late_Prog
chr11	69395824	69396324	501	embryo_ctrl	embryo_ctrl._.Rep1	1221	Promoter	282	Late_Prog
chr11	69401166	69401666	501	embryo_ctrl	embryo_ctrl._.Rep2	1222	Intronic	3181	Late_Prog
chr11	69408495	69408995	501	embryo_ctrl	embryo_ctrl._.Rep2	1223	Exonic	2571	Late_Prog
chr11	69409389	69409889	501	embryo_ctrl	embryo_ctrl._.Rep1	1224	Intronic	3465	Late_Prog
chr11	69409941	69410441	501	P2_ctrl	P2_ctrl._.Rep1	1225	Intronic	3481	Late_Prog
chr11	69411046	69411546	501	embryo_ctrl	embryo_ctrl._.Rep2	1226	Intronic	2376	Late_Prog
chr11	69413129	69413629	501	embryo_ctrl	embryo_ctrl._.Rep2	1227	Intronic	293	Late_Prog
chr11	69415159	69415659	501	embryo_ctrl	embryo_ctrl._.Rep1	1228	Promoter	1735	Late_Prog
chr11	69415927	69416427	501	embryo_ctrl	embryo_ctrl._.Rep1	1229	Distal	2503	Late_Prog
chr11	69416818	69417318	501	P2_ctrl	P2_ctrl._.Rep2	1230	Distal	3394	Late_Prog
chr11	69417409	69417909	501	embryo_ctrl	embryo_ctrl._.Rep1	1231	Distal	3985	Late_Prog
chr11	69418680	69419180	501	embryo_ctrl	embryo_ctrl._.Rep1	1232	Distal	5256	Late_Prog
chr11	69419351	69419851	501	embryo_ctrl	embryo_ctrl._.Rep1	1233	Distal	5927	Late_Prog
chr11	69420142	69420642	501	P2_ctrl	P2_ctrl._.Rep1	1234	Distal	6718	Late_Prog
chr11	69431991	69432491	501	embryo_ctrl	embryo_ctrl._.Rep2	1235	Intronic	18567	Late_Prog
chr11	69527145	69527645	501	embryo_ctrl	embryo_ctrl._.Rep2	1236	Intronic	21712	Late_Prog
chr11	69546671	69547171	501	embryo_ctrl	embryo_ctrl._.Rep1	1237	Intronic	2186	Late_Prog
chr11	69552895	69553395	501	P2_ctrl	P2_ctrl._.Rep1	1238	Distal	4036	Late_Prog
chr11	69557507	69558007	501	embryo_ctrl	embryo_ctrl._.Rep2	1239	Intronic	2479	Late_Prog
chr11	69559975	69560475	501	embryo_ctrl	embryo_ctrl._.Rep1	1240	Promoter	11	Late_Prog
chr11	69579175	69579675	501	P2_ctrl	P2_ctrl._.Rep1	1241	Promoter	100	Late_Prog
chr11	69580029	69580529	501	embryo_ctrl	embryo_ctrl._.Rep2	1242	Promoter	79	Late_Prog
chr11	69581272	69581772	501	P2_ctrl	P2_ctrl._.Rep1	1243	Intronic	1162	Late_Prog
chr11	69592284	69592784	501	P2_ctrl	P2_ctrl._.Rep1	1244	Distal	5642	Late_Prog
chr11	69604694	69605194	501	P2_ctrl	P2_ctrl._.Rep1	1245	Intronic	1015	Late_Prog
chr11	69605773	69606273	501	embryo_ctrl	embryo_ctrl._.Rep1	1246	Promoter	62	Late_Prog
chr11	69613882	69614382	501	embryo_ctrl	embryo_ctrl._.Rep1	1247	Distal	3772	Late_Prog
chr11	69621772	69622272	501	P2_ctrl	P2_ctrl._.Rep1	1248	Promoter	29	Late_Prog
chr11	69628235	69628735	501	embryo_ctrl	embryo_ctrl._.Rep1	1249	Distal	4485	Late_Prog
chr11	69632565	69633065	501	P2_ctrl	P2_ctrl._.Rep1	1250	Promoter	155	Late_Prog
chr11	69655298	69655798	501	embryo_ctrl	embryo_ctrl._.Rep2	1251	Exonic	510	Late_Prog
chr11	69657146	69657646	501	embryo_ctrl	embryo_ctrl._.Rep2	1252	Intronic	2358	Late_Prog
chr11	69661884	69662384	501	P2_ctrl	P2_ctrl._.Rep1	1253	Promoter	514	Late_Prog
chr11	69662385	69662885	501	embryo_ctrl	embryo_ctrl._.Rep2	1254	Promoter	13	Late_Prog
chr11	69671161	69671661	501	embryo_ctrl	embryo_ctrl._.Rep2	1255	Intronic	1011	Late_Prog
chr11	69672225	69672725	501	P2_ctrl	P2_ctrl._.Rep1	1256	Promoter	51	Late_Prog
chr11	69681712	69682212	501	embryo_ctrl	embryo_ctrl._.Rep1	1257	Exonic	7	Late_Prog
chr11	69682723	69683223	501	embryo_ctrl	embryo_ctrl._.Rep2	1258	Promoter	888	Late_Prog
chr11	69685460	69685960	501	P2_ctrl	P2_ctrl._.Rep1	1259	Promoter	155	Late_Prog
chr11	69686257	69686757	501	P2_ctrl	P2_ctrl._.Rep1	1260	Promoter	952	Late_Prog
chr11	69695583	69696083	501	embryo_ctrl	embryo_ctrl._.Rep2	1261	Exonic	264	Late_Prog
chr11	69757694	69758194	501	P2_ctrl	P2_ctrl._.Rep1	1262	Intronic	688	Late_Prog
chr11	69758456	69758956	501	P2_ctrl	P2_ctrl._.Rep1	1263	Promoter	72	Late_Prog
chr11	69759306	69759806	501	embryo_ctrl	embryo_ctrl._.Rep2	1264	Promoter	922	Late_Prog
chr11	69765964	69766464	501	embryo_ctrl	embryo_ctrl._.Rep1	1265	Intronic	301	Late_Prog
chr11	69795217	69795717	501	embryo_ctrl	embryo_ctrl._.Rep1	1266	Intronic	469	Late_Prog
chr11	69799766	69800266	501	embryo_ctrl	embryo_ctrl._.Rep1	1267	Intronic	1699	Late_Prog
chr11	69800286	69800786	501	embryo_ctrl	embryo_ctrl._.Rep1	1268	Intronic	1179	Late_Prog
chr11	69801341	69801841	501	P2_ctrl	P2_ctrl._.Rep1	1269	Exonic	124	Late_Prog
chr11	69802691	69803191	501	embryo_ctrl	embryo_ctrl._.Rep2	1270	Promoter	727	Late_Prog
chr11	69803724	69804224	501	embryo_ctrl	embryo_ctrl._.Rep2	1271	Exonic	304	Late_Prog
chr11	69835218	69835718	501	P2_ctrl	P2_ctrl._.Rep2	1272	Intronic	618	Late_Prog
chr11	69836205	69836705	501	P2_ctrl	P2_ctrl._.Rep1	1273	Intronic	1328	Late_Prog
chr11	69836894	69837394	501	P2_ctrl	P2_ctrl._.Rep1	1274	Promoter	639	Late_Prog
chr11	69837573	69838073	501	P2_ctrl	P2_ctrl._.Rep1	1275	Promoter	38	Late_Prog
chr11	69838130	69838630	501	embryo_ctrl	embryo_ctrl._.Rep1	1276	Promoter	144	Late_Prog
chr11	69838663	69839163	501	embryo_ctrl	embryo_ctrl._.Rep1	1277	Promoter	387	Late_Prog
chr11	69846328	69846828	501	embryo_ctrl	embryo_ctrl._.Rep1	1278	Intronic	38	Late_Prog
chr11	69876838	69877338	501	embryo_ctrl	embryo_ctrl._.Rep2	1279	Intronic	929	Late_Prog
chr11	69880758	69881258	501	embryo_ctrl	embryo_ctrl._.Rep2	1280	Promoter	22	Late_Prog
chr11	69900814	69901314	501	P2_ctrl	P2_ctrl._.Rep1	1281	Promoter	77	Late_Prog
chr11	69901488	69901988	501	embryo_ctrl	embryo_ctrl._.Rep2	1282	Promoter	77	Late_Prog
chr11	69913828	69914328	501	P2_ctrl	P2_ctrl._.Rep2	1283	Promoter	27	Late_Prog
chr11	69921199	69921699	501	embryo_ctrl	embryo_ctrl._.Rep2	1284	Intronic	62	Late_Prog
chr11	69921763	69922263	501	embryo_ctrl	embryo_ctrl._.Rep1	1285	Promoter	54	Late_Prog
chr11	69934089	69934589	501	embryo_ctrl	embryo_ctrl._.Rep2	1286	Promoter	1559	Late_Prog
chr11	69935392	69935892	501	embryo_ctrl	embryo_ctrl._.Rep2	1287	Promoter	256	Late_Prog
chr11	69948041	69948541	501	embryo_ctrl	embryo_ctrl._.Rep2	1288	Promoter	100	Late_Prog
chr11	69948770	69949270	501	P2_ctrl	P2_ctrl._.Rep1	1289	Promoter	829	Late_Prog
chr11	69980413	69980913	501	embryo_ctrl	embryo_ctrl._.Rep2	1290	Promoter	100	Late_Prog
chr11	69990775	69991275	501	embryo_ctrl	embryo_ctrl._.Rep1	1291	Promoter	344	Late_Prog
chr11	69991306	69991806	501	P2_ctrl	P2_ctrl._.Rep2	1292	Exonic	185	Late_Prog
chr11	69995416	69995916	501	embryo_ctrl	embryo_ctrl._.Rep2	1293	Promoter	99	Late_Prog
chr11	69996599	69997099	501	embryo_ctrl	embryo_ctrl._.Rep2	1294	Intronic	91	Late_Prog
chr11	69997134	69997634	501	P2_ctrl	P2_ctrl._.Rep1	1295	Intronic	77	Late_Prog
chr11	70000279	70000779	501	embryo_ctrl	embryo_ctrl._.Rep1	1296	Promoter	96	Late_Prog
chr11	70015163	70015663	501	P2_ctrl	P2_ctrl._.Rep1	1297	Promoter	14	Late_Prog
chr11	70018230	70018730	501	P2_ctrl	P2_ctrl._.Rep1	1298	Promoter	124	Late_Prog
chr11	70020666	70021166	501	embryo_ctrl	embryo_ctrl._.Rep1	1299	Intronic	2310	Late_Prog
chr11	70021290	70021790	501	embryo_ctrl	embryo_ctrl._.Rep2	1300	Intronic	2934	Late_Prog
chr11	70023709	70024209	501	embryo_ctrl	embryo_ctrl._.Rep1	1301	Intronic	5353	Late_Prog
chr11	70029080	70029580	501	P2_ctrl	P2_ctrl._.Rep1	1302	Intronic	10724	Late_Prog
chr11	70055501	70056001	501	embryo_ctrl	embryo_ctrl._.Rep2	1303	Intronic	1052	Late_Prog
chr11	70214392	70214892	501	embryo_ctrl	embryo_ctrl._.Rep2	1304	Exonic	731	Late_Prog
chr11	70220880	70221380	501	P2_ctrl	P2_ctrl._.Rep1	1305	Promoter	135	Late_Prog
chr11	70228807	70229307	501	embryo_ctrl	embryo_ctrl._.Rep2	1306	Exonic	740	Late_Prog
chr11	70230358	70230858	501	embryo_ctrl	embryo_ctrl._.Rep1	1307	Promoter	809	Late_Prog
chr11	70232603	70233103	501	P2_ctrl	P2_ctrl._.Rep1	1308	Promoter	1863	Late_Prog
chr11	70237685	70238185	501	P2_ctrl	P2_ctrl._.Rep2	1309	Exonic	534	Late_Prog
chr11	70239632	70240132	501	embryo_ctrl	embryo_ctrl._.Rep1	1310	Promoter	29	Late_Prog
chr11	70334386	70334886	501	P2_ctrl	P2_ctrl._.Rep2	1311	Distal	12117	Late_Prog
chr11	70409846	70410346	501	embryo_ctrl	embryo_ctrl._.Rep1	1312	Promoter	64	Late_Prog
chr11	70432279	70432779	501	P2_ctrl	P2_ctrl._.Rep1	1313	Promoter	50	Late_Prog
chr11	70432804	70433304	501	P2_ctrl	P2_ctrl._.Rep1	1314	Intronic	473	Late_Prog
chr11	70451941	70452441	501	P2_ctrl	P2_ctrl._.Rep1	1315	Intronic	259	Late_Prog
chr11	70525010	70525510	501	embryo_ctrl	embryo_ctrl._.Rep2	1316	Promoter	96	Late_Prog
chr11	70539794	70540294	501	embryo_ctrl	embryo_ctrl._.Rep1	1317	Promoter	227	Late_Prog
chr11	70562599	70563099	501	embryo_ctrl	embryo_ctrl._.Rep1	1318	Promoter	31	Late_Prog
chr11	70563410	70563910	501	P2_ctrl	P2_ctrl._.Rep1	1319	Intronic	778	Late_Prog
chr11	70573591	70574091	501	P2_ctrl	P2_ctrl._.Rep1	1320	Intronic	10959	Late_Prog
chr11	70605137	70605637	501	P2_ctrl	P2_ctrl._.Rep1	1321	Intronic	1213	Late_Prog
chr11	70646077	70646577	501	P2_ctrl	P2_ctrl._.Rep1	1322	Promoter	711	Late_Prog
chr11	70646804	70647304	501	embryo_ctrl	embryo_ctrl._.Rep1	1323	Promoter	14	Late_Prog
chr11	70654017	70654517	501	embryo_ctrl	embryo_ctrl._.Rep1	1324	Intronic	382	Late_Prog
chr11	70654842	70655342	501	embryo_ctrl	embryo_ctrl._.Rep2	1325	Promoter	441	Late_Prog
chr11	70655896	70656396	501	embryo_ctrl	embryo_ctrl._.Rep2	1326	Promoter	1029	Late_Prog
chr11	70668683	70669183	501	embryo_ctrl	embryo_ctrl._.Rep1	1327	Intronic	356	Late_Prog
chr11	70669864	70670364	501	P2_ctrl	P2_ctrl._.Rep1	1328	Promoter	697	Late_Prog
chr11	70681818	70682318	501	embryo_ctrl	embryo_ctrl._.Rep1	1329	Intronic	1707	Late_Prog
chr11	70687043	70687543	501	P2_ctrl	P2_ctrl._.Rep1	1330	Intronic	811	Late_Prog
chr11	70687728	70688228	501	embryo_ctrl	embryo_ctrl._.Rep2	1331	Exonic	126	Late_Prog
chr11	70699929	70700429	501	embryo_ctrl	embryo_ctrl._.Rep2	1332	Promoter	23	Late_Prog
chr11	70731091	70731591	501	P2_ctrl	P2_ctrl._.Rep1	1333	Exonic	23809	Late_Prog
chr11	70755526	70756026	501	P2_ctrl	P2_ctrl._.Rep1	1334	Distal	624	Late_Prog
chr11	70764377	70764877	501	embryo_ctrl	embryo_ctrl._.Rep2	1335	Intronic	179	Late_Prog
chr11	70844478	70844978	501	P2_ctrl	P2_ctrl._.Rep2	1336	Promoter	32	Late_Prog
chr11	70870525	70871025	501	P2_ctrl	P2_ctrl._.Rep2	1337	Intronic	26013	Late_Prog
chr11	70969849	70970349	501	P2_ctrl	P2_ctrl._.Rep2	1338	Promoter	100	Late_Prog
chr11	70982783	70983283	501	embryo_ctrl	embryo_ctrl._.Rep1	1339	Promoter	6	Late_Prog
chr11	71004289	71004789	501	embryo_ctrl	embryo_ctrl._.Rep2	1340	Promoter	106	Late_Prog
chr11	71019228	71019728	501	embryo_ctrl	embryo_ctrl._.Rep1	1341	Promoter	132	Late_Prog
chr11	71033374	71033874	501	embryo_ctrl	embryo_ctrl._.Rep2	1342	Promoter	6	Late_Prog
chr11	71414742	71415242	501	embryo_ctrl	embryo_ctrl._.Rep2	1343	Distal	43033	Late_Prog
chr11	71436749	71437249	501	P2_ctrl	P2_ctrl._.Rep1	1344	Distal	21026	Late_Prog
chr11	71439794	71440294	501	embryo_ctrl	embryo_ctrl._.Rep2	1345	Distal	17981	Late_Prog
chr11	71440375	71440875	501	P2_ctrl	P2_ctrl._.Rep1	1346	Distal	17400	Late_Prog
chr11	71447966	71448466	501	P2_ctrl	P2_ctrl._.Rep2	1347	Distal	9809	Late_Prog
chr11	71517324	71517824	501	P2_ctrl	P2_ctrl._.Rep1	1348	Distal	59547	Late_Prog
chr11	71581812	71582312	501	embryo_ctrl	embryo_ctrl._.Rep2	1349	Distal	124035	Late_Prog
chr11	71750768	71751268	501	embryo_ctrl	embryo_ctrl._.Rep2	1350	Exonic	37	Late_Prog
chr11	71758407	71758907	501	P2_ctrl	P2_ctrl._.Rep1	1351	Intronic	7280	Late_Prog
chr11	71763070	71763570	501	P2_ctrl	P2_ctrl._.Rep1	1352	Intronic	11943	Late_Prog
chr11	71763588	71764088	501	P2_ctrl	P2_ctrl._.Rep1	1353	Intronic	12461	Late_Prog
chr11	71770279	71770779	501	P2_ctrl	P2_ctrl._.Rep1	1354	Intronic	19152	Late_Prog
chr11	71773555	71774055	501	P2_ctrl	P2_ctrl._.Rep2	1355	Intronic	22428	Late_Prog
chr11	71820861	71821361	501	P2_ctrl	P2_ctrl._.Rep2	1356	Distal	69734	Late_Prog
chr11	71902600	71903100	501	embryo_ctrl	embryo_ctrl._.Rep2	1357	Distal	37271	Late_Prog
chr11	71985290	71985790	501	P2_ctrl	P2_ctrl._.Rep1	1358	Distal	45417	Late_Prog
chr11	72023561	72024061	501	P2_ctrl	P2_ctrl._.Rep1	1359	Distal	13697	Late_Prog
chr11	72024392	72024892	501	embryo_ctrl	embryo_ctrl._.Rep2	1360	Distal	12866	Late_Prog
chr11	72037945	72038445	501	embryo_ctrl	embryo_ctrl._.Rep2	1361	Promoter	685	Late_Prog
chr11	72042110	72042610	501	embryo_ctrl	embryo_ctrl._.Rep1	1362	Promoter	141	Late_Prog
chr11	72050844	72051344	501	P2_ctrl	P2_ctrl._.Rep1	1363	Exonic	8591	Late_Prog
chr11	72051426	72051926	501	embryo_ctrl	embryo_ctrl._.Rep1	1364	Intronic	9173	Late_Prog
chr11	72065062	72065562	501	P2_ctrl	P2_ctrl._.Rep1	1365	Intronic	22809	Late_Prog
chr11	72086684	72087184	501	embryo_ctrl	embryo_ctrl._.Rep1	1366	Intronic	44431	Late_Prog
chr11	72103558	72104058	501	embryo_ctrl	embryo_ctrl._.Rep2	1367	Intronic	32080	Late_Prog
chr11	72104160	72104660	501	P2_ctrl	P2_ctrl._.Rep1	1368	Intronic	31478	Late_Prog
chr11	72132294	72132794	501	P2_ctrl	P2_ctrl._.Rep1	1369	Intronic	3344	Late_Prog
chr11	72147944	72148444	501	P2_ctrl	P2_ctrl._.Rep1	1370	Distal	12304	Late_Prog
chr11	72155192	72155692	501	P2_ctrl	P2_ctrl._.Rep1	1371	Intronic	19552	Late_Prog
chr11	72206444	72206944	501	P2_ctrl	P2_ctrl._.Rep1	1372	Promoter	736	Late_Prog
chr11	72207283	72207783	501	P2_ctrl	P2_ctrl._.Rep1	1373	Promoter	20	Late_Prog
chr11	72214830	72215330	501	embryo_ctrl	embryo_ctrl._.Rep1	1374	Promoter	57	Late_Prog
chr11	72215347	72215847	501	embryo_ctrl	embryo_ctrl._.Rep1	1375	Promoter	4	Late_Prog
chr11	72224820	72225320	501	P2_ctrl	P2_ctrl._.Rep1	1376	Distal	9477	Late_Prog
chr11	72226401	72226901	501	P2_ctrl	P2_ctrl._.Rep2	1377	Distal	11058	Late_Prog
chr11	72266509	72267009	501	P2_ctrl	P2_ctrl._.Rep1	1378	Promoter	84	Late_Prog
chr11	72361676	72362176	501	embryo_ctrl	embryo_ctrl._.Rep2	1379	Intronic	43	Late_Prog
chr11	72411552	72412052	501	embryo_ctrl	embryo_ctrl._.Rep1	1380	Promoter	88	Late_Prog
chr11	72437245	72437745	501	P2_ctrl	P2_ctrl._.Rep2	1381	Exonic	1968	Late_Prog
chr11	72441071	72441571	501	embryo_ctrl	embryo_ctrl._.Rep1	1382	Promoter	56	Late_Prog
chr11	72488614	72489114	501	P2_ctrl	P2_ctrl._.Rep2	1383	Intronic	1055	Late_Prog
chr11	72489282	72489782	501	P2_ctrl	P2_ctrl._.Rep1	1384	Exonic	387	Late_Prog
chr11	72489785	72490285	501	P2_ctrl	P2_ctrl._.Rep1	1385	Promoter	114	Late_Prog
chr11	72522403	72522903	501	P2_ctrl	P2_ctrl._.Rep1	1386	Intronic	27592	Late_Prog
chr11	72570563	72571063	501	P2_ctrl	P2_ctrl._.Rep1	1387	Distal	20566	Late_Prog
chr11	72576572	72577072	501	P2_ctrl	P2_ctrl._.Rep1	1388	Distal	26575	Late_Prog
chr11	72606946	72607446	501	embryo_ctrl	embryo_ctrl._.Rep2	1389	Promoter	64	Late_Prog
chr11	72607639	72608139	501	embryo_ctrl	embryo_ctrl._.Rep2	1390	Intronic	627	Late_Prog
chr11	72608252	72608752	501	embryo_ctrl	embryo_ctrl._.Rep1	1391	Intronic	1240	Late_Prog
chr11	72689738	72690238	501	embryo_ctrl	embryo_ctrl._.Rep1	1392	Promoter	13	Late_Prog
chr11	72795876	72796376	501	embryo_ctrl	embryo_ctrl._.Rep1	1393	Promoter	85	Late_Prog
chr11	72796432	72796932	501	P2_ctrl	P2_ctrl._.Rep1	1394	Promoter	455	Late_Prog
chr11	72940778	72941278	501	embryo_ctrl	embryo_ctrl._.Rep1	1395	Distal	20140	Late_Prog
chr11	73015069	73015569	501	P2_ctrl	P2_ctrl._.Rep1	1396	Distal	3521	Late_Prog
chr11	73015718	73016218	501	P2_ctrl	P2_ctrl._.Rep1	1397	Exonic	2872	Late_Prog
chr11	73018668	73019168	501	P2_ctrl	P2_ctrl._.Rep2	1398	Promoter	76	Late_Prog
chr11	73019357	73019857	501	embryo_ctrl	embryo_ctrl._.Rep1	1399	Promoter	598	Late_Prog
chr11	73030784	73031284	501	P2_ctrl	P2_ctrl._.Rep1	1400	Intronic	12025	Late_Prog
chr11	73047544	73048044	501	embryo_ctrl	embryo_ctrl._.Rep2	1401	Promoter	72	Late_Prog
chr11	73138076	73138576	501	embryo_ctrl	embryo_ctrl._.Rep1	1402	Promoter	31	Late_Prog
chr11	73176827	73177327	501	embryo_ctrl	embryo_ctrl._.Rep2	1403	Promoter	5	Late_Prog
chr11	73177457	73177957	501	embryo_ctrl	embryo_ctrl._.Rep1	1404	Promoter	623	Late_Prog
chr11	73198544	73199044	501	embryo_ctrl	embryo_ctrl._.Rep1	1405	Promoter	224	Late_Prog
chr11	73199103	73199603	501	embryo_ctrl	embryo_ctrl._.Rep1	1406	Promoter	128	Late_Prog
chr11	74371627	74372127	501	P2_ctrl	P2_ctrl._.Rep1	1407	Distal	7205	Late_Prog
chr11	74393466	74393966	501	P2_ctrl	P2_ctrl._.Rep2	1408	Intronic	14308	Late_Prog
chr11	74408826	74409326	501	P2_ctrl	P2_ctrl._.Rep1	1409	Intronic	1050	Late_Prog
chr11	74409590	74410090	501	P2_ctrl	P2_ctrl._.Rep1	1410	Intronic	1814	Late_Prog
chr11	74521911	74522411	501	P2_ctrl	P2_ctrl._.Rep1	1411	Intronic	67996	Late_Prog
chr11	74522529	74523029	501	embryo_ctrl	embryo_ctrl._.Rep2	1412	Intronic	67378	Late_Prog
chr11	74589908	74590408	501	P2_ctrl	P2_ctrl._.Rep1	1413	Exonic	0	Late_Prog
chr11	74619096	74619596	501	P2_ctrl	P2_ctrl._.Rep2	1414	Promoter	258	Late_Prog
chr11	74634450	74634950	501	embryo_ctrl	embryo_ctrl._.Rep1	1415	Intronic	14794	Late_Prog
chr11	74637878	74638378	501	embryo_ctrl	embryo_ctrl._.Rep1	1416	Exonic	11366	Late_Prog
chr11	74649163	74649663	501	P2_ctrl	P2_ctrl._.Rep1	1417	Promoter	81	Late_Prog
chr11	74649879	74650379	501	P2_ctrl	P2_ctrl._.Rep2	1418	Intronic	633	Late_Prog
chr11	74723584	74724084	501	embryo_ctrl	embryo_ctrl._.Rep1	1419	Exonic	23	Late_Prog
chr11	74724164	74724664	501	P2_ctrl	P2_ctrl._.Rep1	1420	Promoter	29	Late_Prog
chr11	74770598	74771098	501	embryo_ctrl	embryo_ctrl._.Rep2	1421	Promoter	14	Late_Prog
chr11	74830166	74830666	501	embryo_ctrl	embryo_ctrl._.Rep2	1422	Promoter	507	Late_Prog
chr11	74831005	74831505	501	embryo_ctrl	embryo_ctrl._.Rep1	1423	Exonic	330	Late_Prog
chr11	74832054	74832554	501	embryo_ctrl	embryo_ctrl._.Rep1	1424	Intronic	1379	Late_Prog
chr11	74832619	74833119	501	embryo_ctrl	embryo_ctrl._.Rep2	1425	Intronic	1944	Late_Prog
chr11	74837629	74838129	501	embryo_ctrl	embryo_ctrl._.Rep2	1426	Intronic	6954	Late_Prog
chr11	74838408	74838908	501	embryo_ctrl	embryo_ctrl._.Rep1	1427	Intronic	7733	Late_Prog
chr11	74876804	74877304	501	embryo_ctrl	embryo_ctrl._.Rep1	1428	Intronic	8859	Late_Prog
chr11	74925816	74926316	501	embryo_ctrl	embryo_ctrl._.Rep2	1429	Promoter	52	Late_Prog
chr11	75012929	75013429	501	P2_ctrl	P2_ctrl._.Rep2	1430	Intronic	84185	Late_Prog
chr11	75047020	75047520	501	P2_ctrl	P2_ctrl._.Rep1	1431	Intronic	112414	Late_Prog
chr11	75134091	75134591	501	P2_ctrl	P2_ctrl._.Rep2	1432	Intronic	25343	Late_Prog
chr11	75165645	75166145	501	P2_ctrl	P2_ctrl._.Rep2	1433	Exonic	2256	Late_Prog
chr11	75168942	75169442	501	embryo_ctrl	embryo_ctrl._.Rep2	1434	Exonic	1039	Late_Prog
chr11	75170140	75170640	501	embryo_ctrl	embryo_ctrl._.Rep2	1435	Promoter	134	Late_Prog
chr11	75172053	75172553	501	embryo_ctrl	embryo_ctrl._.Rep1	1436	Promoter	171	Late_Prog
chr11	75173021	75173521	501	embryo_ctrl	embryo_ctrl._.Rep1	1437	Promoter	116	Late_Prog
chr11	75178603	75179103	501	embryo_ctrl	embryo_ctrl._.Rep2	1438	Exonic	459	Late_Prog
chr11	75190243	75190743	501	embryo_ctrl	embryo_ctrl._.Rep2	1439	Promoter	9	Late_Prog
chr11	75212890	75213390	501	P2_ctrl	P2_ctrl._.Rep1	1440	Intronic	19146	Late_Prog
chr11	75260175	75260675	501	P2_ctrl	P2_ctrl._.Rep2	1441	Intronic	40023	Late_Prog
chr11	75261553	75262053	501	P2_ctrl	P2_ctrl._.Rep1	1442	Intronic	38645	Late_Prog
chr11	75270935	75271435	501	P2_ctrl	P2_ctrl._.Rep1	1443	Distal	29263	Late_Prog
chr11	75273370	75273870	501	P2_ctrl	P2_ctrl._.Rep1	1444	Distal	26828	Late_Prog
chr11	75340537	75341037	501	P2_ctrl	P2_ctrl._.Rep2	1445	Intronic	7595	Late_Prog
chr11	75347052	75347552	501	P2_ctrl	P2_ctrl._.Rep1	1446	Promoter	1080	Late_Prog
chr11	75348172	75348672	501	embryo_ctrl	embryo_ctrl._.Rep2	1447	Promoter	10	Late_Prog
chr11	75415253	75415753	501	P2_ctrl	P2_ctrl._.Rep2	1448	Exonic	7119	Late_Prog
chr11	75431333	75431833	501	P2_ctrl	P2_ctrl._.Rep1	1449	Distal	7917	Late_Prog
chr11	75441461	75441961	501	P2_ctrl	P2_ctrl._.Rep1	1450	Exonic	2209	Late_Prog
chr11	75454505	75455005	501	embryo_ctrl	embryo_ctrl._.Rep1	1451	Promoter	37	Late_Prog
chr11	75460352	75460852	501	P2_ctrl	P2_ctrl._.Rep1	1452	Promoter	936	Late_Prog
chr11	75461269	75461769	501	embryo_ctrl	embryo_ctrl._.Rep2	1453	Promoter	19	Late_Prog
chr11	75486490	75486990	501	embryo_ctrl	embryo_ctrl._.Rep2	1454	Promoter	36	Late_Prog
chr11	75509985	75510485	501	P2_ctrl	P2_ctrl._.Rep2	1455	Exonic	140	Late_Prog
chr11	75510570	75511070	501	P2_ctrl	P2_ctrl._.Rep2	1456	Intronic	725	Late_Prog
chr11	75530300	75530800	501	embryo_ctrl	embryo_ctrl._.Rep2	1457	Promoter	1143	Late_Prog
chr11	75531807	75532307	501	embryo_ctrl	embryo_ctrl._.Rep2	1458	Intronic	54	Late_Prog
chr11	75573267	75573767	501	embryo_ctrl	embryo_ctrl._.Rep1	1459	Exonic	6678	Late_Prog
chr11	75587838	75588338	501	embryo_ctrl	embryo_ctrl._.Rep2	1460	Promoter	8	Late_Prog
chr11	75630607	75631107	501	embryo_ctrl	embryo_ctrl._.Rep1	1461	Promoter	162	Late_Prog
chr11	75651284	75651784	501	embryo_ctrl	embryo_ctrl._.Rep1	1462	Promoter	24	Late_Prog
chr11	75654051	75654551	501	embryo_ctrl	embryo_ctrl._.Rep2	1463	Intronic	1713	Late_Prog
chr11	75655903	75656403	501	P2_ctrl	P2_ctrl._.Rep1	1464	Exonic	137	Late_Prog
chr11	75678982	75679482	501	P2_ctrl	P2_ctrl._.Rep1	1465	Promoter	26	Late_Prog
chr11	75679645	75680145	501	P2_ctrl	P2_ctrl._.Rep2	1466	Intronic	635	Late_Prog
chr11	75732585	75733085	501	embryo_ctrl	embryo_ctrl._.Rep1	1467	Promoter	51	Late_Prog
chr11	75733313	75733813	501	P2_ctrl	P2_ctrl._.Rep1	1468	Intronic	675	Late_Prog
chr11	75769208	75769708	501	embryo_ctrl	embryo_ctrl._.Rep1	1469	Exonic	6602	Late_Prog
chr11	75795491	75795991	501	P2_ctrl	P2_ctrl._.Rep2	1470	Promoter	67	Late_Prog
chr11	75858766	75859266	501	P2_ctrl	P2_ctrl._.Rep1	1471	Intronic	52042	Late_Prog
chr11	75865934	75866434	501	P2_ctrl	P2_ctrl._.Rep2	1472	Intronic	44874	Late_Prog
chr11	75913173	75913673	501	P2_ctrl	P2_ctrl._.Rep1	1473	Intronic	2363	Late_Prog
chr11	75937429	75937929	501	P2_ctrl	P2_ctrl._.Rep2	1474	Distal	11787	Late_Prog
chr11	75966430	75966930	501	embryo_ctrl	embryo_ctrl._.Rep1	1475	Distal	33231	Late_Prog
chr11	75999673	76000173	501	embryo_ctrl	embryo_ctrl._.Rep2	1476	Promoter	10	Late_Prog
chr11	76027027	76027527	501	P2_ctrl	P2_ctrl._.Rep1	1477	Intronic	504	Late_Prog
chr11	76027567	76028067	501	P2_ctrl	P2_ctrl._.Rep1	1478	Promoter	34	Late_Prog
chr11	76179360	76179860	501	embryo_ctrl	embryo_ctrl._.Rep2	1479	Promoter	19	Late_Prog
chr11	76201762	76202262	501	P2_ctrl	P2_ctrl._.Rep1	1480	Intronic	43	Late_Prog
chr11	76217344	76217844	501	embryo_ctrl	embryo_ctrl._.Rep2	1481	Promoter	18	Late_Prog
chr11	76242920	76243420	501	P2_ctrl	P2_ctrl._.Rep1	1482	Promoter	288	Late_Prog
chr11	76243463	76243963	501	embryo_ctrl	embryo_ctrl._.Rep2	1483	Promoter	13	Late_Prog
chr11	76253110	76253610	501	embryo_ctrl	embryo_ctrl._.Rep1	1484	Distal	9604	Late_Prog
chr11	76255454	76255954	501	P2_ctrl	P2_ctrl._.Rep1	1485	Distal	11948	Late_Prog
chr11	76267512	76268012	501	P2_ctrl	P2_ctrl._.Rep1	1486	Intronic	24006	Late_Prog
chr11	76268105	76268605	501	P2_ctrl	P2_ctrl._.Rep1	1487	Intronic	24599	Late_Prog
chr11	76398296	76398796	501	embryo_ctrl	embryo_ctrl._.Rep1	1488	Intronic	594	Late_Prog
chr11	76398938	76399438	501	embryo_ctrl	embryo_ctrl._.Rep2	1489	Promoter	46	Late_Prog
chr11	76406589	76407089	501	embryo_ctrl	embryo_ctrl._.Rep1	1490	Promoter	85	Late_Prog
chr11	76449842	76450342	501	P2_ctrl	P2_ctrl._.Rep1	1491	Intronic	18372	Late_Prog
chr11	76468379	76468879	501	embryo_ctrl	embryo_ctrl._.Rep1	1492	Intronic	163	Late_Prog
chr11	76469476	76469976	501	embryo_ctrl	embryo_ctrl._.Rep2	1493	Intronic	1260	Late_Prog
chr11	76494295	76494795	501	embryo_ctrl	embryo_ctrl._.Rep1	1494	Intronic	153	Late_Prog
chr11	76506803	76507303	501	embryo_ctrl	embryo_ctrl._.Rep2	1495	Intronic	2365	Late_Prog
chr11	76530983	76531483	501	P2_ctrl	P2_ctrl._.Rep1	1496	Intronic	21813	Late_Prog
chr11	76571123	76571623	501	embryo_ctrl	embryo_ctrl._.Rep1	1497	Exonic	10	Late_Prog
chr11	76577801	76578301	501	P2_ctrl	P2_ctrl._.Rep1	1498	Promoter	311	Late_Prog
chr11	76612510	76613010	501	embryo_ctrl	embryo_ctrl._.Rep1	1499	Distal	35020	Late_Prog
chr11	76623348	76623848	501	P2_ctrl	P2_ctrl._.Rep1	1500	Distal	45858	Late_Prog
chr11	76645915	76646415	501	P2_ctrl	P2_ctrl._.Rep1	1501	Distal	26304	Late_Prog
chr11	76646922	76647422	501	P2_ctrl	P2_ctrl._.Rep1	1502	Distal	25297	Late_Prog
chr11	76647424	76647924	501	P2_ctrl	P2_ctrl._.Rep1	1503	Distal	24795	Late_Prog
chr11	76763361	76763861	501	P2_ctrl	P2_ctrl._.Rep1	1504	Promoter	55	Late_Prog
chr11	76911882	76912382	501	P2_ctrl	P2_ctrl._.Rep1	1505	Intronic	7588	Late_Prog
chr11	76944857	76945357	501	P2_ctrl	P2_ctrl._.Rep1	1506	Promoter	548	Late_Prog
chr11	76945394	76945894	501	embryo_ctrl	embryo_ctrl._.Rep2	1507	Promoter	11	Late_Prog
chr11	77078193	77078693	501	embryo_ctrl	embryo_ctrl._.Rep1	1508	Promoter	5	Late_Prog
chr11	77194084	77194584	501	embryo_ctrl	embryo_ctrl._.Rep2	1509	Distal	5365	Late_Prog
chr11	77214707	77215207	501	P2_ctrl	P2_ctrl._.Rep1	1510	Promoter	1467	Late_Prog
chr11	77215937	77216437	501	P2_ctrl	P2_ctrl._.Rep1	1511	Promoter	237	Late_Prog
chr11	77216653	77217153	501	embryo_ctrl	embryo_ctrl._.Rep1	1512	Intronic	477	Late_Prog
chr11	77348007	77348507	501	P2_ctrl	P2_ctrl._.Rep1	1513	Intronic	22	Late_Prog
chr11	77462333	77462833	501	embryo_ctrl	embryo_ctrl._.Rep2	1514	Exonic	198	Late_Prog
chr11	77467026	77467526	501	P2_ctrl	P2_ctrl._.Rep1	1515	Exonic	3364	Late_Prog
chr11	77486767	77487267	501	P2_ctrl	P2_ctrl._.Rep1	1516	Intronic	2660	Late_Prog
chr11	77489105	77489605	501	P2_ctrl	P2_ctrl._.Rep1	1517	Intronic	322	Late_Prog
chr11	77489822	77490322	501	embryo_ctrl	embryo_ctrl._.Rep1	1518	Promoter	393	Late_Prog
chr11	77491046	77491546	501	embryo_ctrl	embryo_ctrl._.Rep1	1519	Promoter	1617	Late_Prog
chr11	77493005	77493505	501	P2_ctrl	P2_ctrl._.Rep1	1520	Promoter	156	Late_Prog
chr11	77493507	77494007	501	P2_ctrl	P2_ctrl._.Rep1	1521	Intronic	344	Late_Prog
chr11	77501344	77501844	501	P2_ctrl	P2_ctrl._.Rep1	1522	Intronic	8181	Late_Prog
chr11	77507984	77508484	501	embryo_ctrl	embryo_ctrl._.Rep2	1523	Exonic	5038	Late_Prog
chr11	77512565	77513065	501	P2_ctrl	P2_ctrl._.Rep1	1524	Intronic	457	Late_Prog
chr11	77513086	77513586	501	P2_ctrl	P2_ctrl._.Rep1	1525	Promoter	62	Late_Prog
chr11	77515055	77515555	501	embryo_ctrl	embryo_ctrl._.Rep2	1526	Exonic	187	Late_Prog
chr11	77606998	77607498	501	P2_ctrl	P2_ctrl._.Rep1	1527	Exonic	566	Late_Prog
chr11	77607680	77608180	501	P2_ctrl	P2_ctrl._.Rep1	1528	Promoter	114	Late_Prog
chr11	77624310	77624810	501	embryo_ctrl	embryo_ctrl._.Rep2	1529	Distal	16744	Late_Prog
chr11	77625161	77625661	501	P2_ctrl	P2_ctrl._.Rep1	1530	Distal	17595	Late_Prog
chr11	77629444	77629944	501	embryo_ctrl	embryo_ctrl._.Rep1	1531	Distal	21878	Late_Prog
chr11	77630312	77630812	501	embryo_ctrl	embryo_ctrl._.Rep2	1532	Distal	22746	Late_Prog
chr11	77685269	77685769	501	embryo_ctrl	embryo_ctrl._.Rep1	1533	Promoter	619	Late_Prog
chr11	77685860	77686360	501	embryo_ctrl	embryo_ctrl._.Rep1	1534	Promoter	28	Late_Prog
chr11	77686487	77686987	501	P2_ctrl	P2_ctrl._.Rep1	1535	Intronic	597	Late_Prog
chr11	77687197	77687697	501	P2_ctrl	P2_ctrl._.Rep1	1536	Intronic	1307	Late_Prog
chr11	77737234	77737734	501	embryo_ctrl	embryo_ctrl._.Rep2	1537	Distal	12190	Late_Prog
chr11	77763046	77763546	501	embryo_ctrl	embryo_ctrl._.Rep1	1538	Distal	4	Late_Prog
chr11	77782998	77783498	501	P2_ctrl	P2_ctrl._.Rep1	1539	Intronic	6012	Late_Prog
chr11	77786229	77786729	501	P2_ctrl	P2_ctrl._.Rep1	1540	Intronic	9243	Late_Prog
chr11	77791017	77791517	501	embryo_ctrl	embryo_ctrl._.Rep1	1541	Intronic	10030	Late_Prog
chr11	77793110	77793610	501	embryo_ctrl	embryo_ctrl._.Rep2	1542	Intronic	7937	Late_Prog
chr11	77825805	77826305	501	P2_ctrl	P2_ctrl._.Rep1	1543	Intronic	16401	Late_Prog
chr11	77827214	77827714	501	embryo_ctrl	embryo_ctrl._.Rep2	1544	Intronic	14992	Late_Prog
chr11	77850733	77851233	501	P2_ctrl	P2_ctrl._.Rep1	1545	Intronic	2768	Late_Prog
chr11	77858326	77858826	501	P2_ctrl	P2_ctrl._.Rep1	1546	Intronic	4823	Late_Prog
chr11	77867580	77868080	501	embryo_ctrl	embryo_ctrl._.Rep1	1547	Distal	14077	Late_Prog
chr11	77872219	77872719	501	P2_ctrl	P2_ctrl._.Rep1	1548	Distal	18716	Late_Prog
chr11	77875197	77875697	501	P2_ctrl	P2_ctrl._.Rep1	1549	Distal	18424	Late_Prog
chr11	77890685	77891185	501	P2_ctrl	P2_ctrl._.Rep1	1550	Intronic	2936	Late_Prog
chr11	77893902	77894402	501	P2_ctrl	P2_ctrl._.Rep1	1551	Promoter	279	Late_Prog
chr11	77896619	77897119	501	P2_ctrl	P2_ctrl._.Rep1	1552	Distal	2996	Late_Prog
chr11	77901730	77902230	501	P2_ctrl	P2_ctrl._.Rep1	1553	Distal	8107	Late_Prog
chr11	77906614	77907114	501	P2_ctrl	P2_ctrl._.Rep2	1554	Distal	12991	Late_Prog
chr11	77925867	77926367	501	embryo_ctrl	embryo_ctrl._.Rep2	1555	Intronic	3170	Late_Prog
chr11	77930669	77931169	501	embryo_ctrl	embryo_ctrl._.Rep1	1556	Promoter	79	Late_Prog
chr11	77934127	77934627	501	embryo_ctrl	embryo_ctrl._.Rep2	1557	Intronic	3537	Late_Prog
chr11	77936782	77937282	501	P2_ctrl	P2_ctrl._.Rep1	1558	Intronic	6192	Late_Prog
chr11	77937916	77938416	501	embryo_ctrl	embryo_ctrl._.Rep1	1559	Intronic	7326	Late_Prog
chr11	77947843	77948343	501	embryo_ctrl	embryo_ctrl._.Rep2	1560	Intronic	17253	Late_Prog
chr11	77958181	77958681	501	P2_ctrl	P2_ctrl._.Rep1	1561	Intronic	24384	Late_Prog
chr11	77965191	77965691	501	embryo_ctrl	embryo_ctrl._.Rep2	1562	Intronic	17374	Late_Prog
chr11	77965740	77966240	501	embryo_ctrl	embryo_ctrl._.Rep2	1563	Intronic	16825	Late_Prog
chr11	77967040	77967540	501	embryo_ctrl	embryo_ctrl._.Rep1	1564	Intronic	15525	Late_Prog
chr11	77981625	77982125	501	P2_ctrl	P2_ctrl._.Rep1	1565	Promoter	940	Late_Prog
chr11	77982270	77982770	501	P2_ctrl	P2_ctrl._.Rep1	1566	Promoter	295	Late_Prog
chr11	77983470	77983970	501	embryo_ctrl	embryo_ctrl._.Rep2	1567	Intronic	903	Late_Prog
chr11	77984244	77984744	501	embryo_ctrl	embryo_ctrl._.Rep1	1568	Intronic	1677	Late_Prog
chr11	78019629	78020129	501	P2_ctrl	P2_ctrl._.Rep2	1569	Intronic	12433	Late_Prog
chr11	78031985	78032485	501	embryo_ctrl	embryo_ctrl._.Rep1	1570	Promoter	77	Late_Prog
chr11	78037708	78038208	501	embryo_ctrl	embryo_ctrl._.Rep2	1571	Promoter	16	Late_Prog
chr11	78060321	78060821	501	P2_ctrl	P2_ctrl._.Rep1	1572	Distal	11099	Late_Prog
chr11	78080129	78080629	501	P2_ctrl	P2_ctrl._.Rep1	1573	Promoter	3	Late_Prog
chr11	78094403	78094903	501	embryo_ctrl	embryo_ctrl._.Rep2	1574	Promoter	19	Late_Prog
chr11	78113441	78113941	501	P2_ctrl	P2_ctrl._.Rep1	1575	Intronic	1934	Late_Prog
chr11	78115238	78115738	501	P2_ctrl	P2_ctrl._.Rep1	1576	Intronic	137	Late_Prog
chr11	78152252	78152752	501	P2_ctrl	P2_ctrl._.Rep1	1577	Intronic	1496	Late_Prog
chr11	78152815	78153315	501	P2_ctrl	P2_ctrl._.Rep1	1578	Intronic	933	Late_Prog
chr11	78153786	78154286	501	P2_ctrl	P2_ctrl._.Rep1	1579	Exonic	36	Late_Prog
chr11	78161911	78162411	501	P2_ctrl	P2_ctrl._.Rep1	1580	Intronic	3388	Late_Prog
chr11	78162528	78163028	501	P2_ctrl	P2_ctrl._.Rep1	1581	Intronic	2771	Late_Prog
chr11	78163279	78163779	501	P2_ctrl	P2_ctrl._.Rep2	1582	Intronic	2020	Late_Prog
chr11	78163888	78164388	501	P2_ctrl	P2_ctrl._.Rep1	1583	Intronic	1411	Late_Prog
chr11	78165353	78165853	501	embryo_ctrl	embryo_ctrl._.Rep1	1584	Promoter	52	Late_Prog
chr11	78176163	78176663	501	P2_ctrl	P2_ctrl._.Rep1	1585	Promoter	252	Late_Prog
chr11	78177760	78178260	501	P2_ctrl	P2_ctrl._.Rep1	1586	Promoter	138	Late_Prog
chr11	78178389	78178889	501	embryo_ctrl	embryo_ctrl._.Rep1	1587	Promoter	18	Late_Prog
chr11	78179013	78179513	501	P2_ctrl	P2_ctrl._.Rep1	1588	Intronic	435	Late_Prog
chr11	78183346	78183846	501	embryo_ctrl	embryo_ctrl._.Rep1	1589	Promoter	11	Late_Prog
chr11	78188460	78188960	501	P2_ctrl	P2_ctrl._.Rep1	1590	Intronic	37	Late_Prog
chr11	78189217	78189717	501	P2_ctrl	P2_ctrl._.Rep1	1591	Intronic	718	Late_Prog
chr11	78215702	78216202	501	P2_ctrl	P2_ctrl._.Rep1	1592	Intronic	7733	Late_Prog
chr11	78244934	78245434	501	P2_ctrl	P2_ctrl._.Rep1	1593	Promoter	518	Late_Prog
chr11	78245460	78245960	501	embryo_ctrl	embryo_ctrl._.Rep1	1594	Promoter	6	Late_Prog
chr11	78245962	78246462	501	P2_ctrl	P2_ctrl._.Rep1	1595	Promoter	465	Late_Prog
chr11	78261390	78261890	501	P2_ctrl	P2_ctrl._.Rep1	1596	Promoter	113	Late_Prog
chr11	78262512	78263012	501	P2_ctrl	P2_ctrl._.Rep1	1597	Exonic	1007	Late_Prog
chr11	78301293	78301793	501	embryo_ctrl	embryo_ctrl._.Rep2	1598	Promoter	35	Late_Prog
chr11	78318353	78318853	501	P2_ctrl	P2_ctrl._.Rep1	1599	Intronic	4469	Late_Prog
chr11	78322977	78323477	501	embryo_ctrl	embryo_ctrl._.Rep2	1600	Intronic	153	Late_Prog
chr11	78324032	78324532	501	P2_ctrl	P2_ctrl._.Rep1	1601	Exonic	83	Late_Prog
chr11	78328139	78328639	501	embryo_ctrl	embryo_ctrl._.Rep1	1602	Promoter	32	Late_Prog
chr11	78343217	78343717	501	embryo_ctrl	embryo_ctrl._.Rep1	1603	Promoter	27	Late_Prog
chr11	78347306	78347806	501	embryo_ctrl	embryo_ctrl._.Rep2	1604	Intronic	845	Late_Prog
chr11	78355435	78355935	501	P2_ctrl	P2_ctrl._.Rep1	1605	Distal	8974	Late_Prog
chr11	78360012	78360512	501	P2_ctrl	P2_ctrl._.Rep2	1606	Intronic	13551	Late_Prog
chr11	78399615	78400115	501	embryo_ctrl	embryo_ctrl._.Rep2	1607	Intronic	5379	Late_Prog
chr11	78465430	78465930	501	embryo_ctrl	embryo_ctrl._.Rep1	1608	Promoter	20	Late_Prog
chr11	78488123	78488623	501	embryo_ctrl	embryo_ctrl._.Rep2	1609	Intronic	4574	Late_Prog
chr11	78490664	78491164	501	P2_ctrl	P2_ctrl._.Rep1	1610	Exonic	6839	Late_Prog
chr11	78496994	78497494	501	P2_ctrl	P2_ctrl._.Rep1	1611	Promoter	509	Late_Prog
chr11	78497542	78498042	501	P2_ctrl	P2_ctrl._.Rep1	1612	Promoter	37	Late_Prog
chr11	78511958	78512458	501	P2_ctrl	P2_ctrl._.Rep2	1613	Promoter	39	Late_Prog
chr11	78535308	78535808	501	P2_ctrl	P2_ctrl._.Rep1	1614	Promoter	701	Late_Prog
chr11	78536055	78536555	501	embryo_ctrl	embryo_ctrl._.Rep1	1615	Promoter	44	Late_Prog
chr11	78550580	78551080	501	P2_ctrl	P2_ctrl._.Rep1	1616	Promoter	94	Late_Prog
chr11	78697297	78697797	501	P2_ctrl	P2_ctrl._.Rep1	1617	Promoter	121	Late_Prog
chr11	78741895	78742395	501	P2_ctrl	P2_ctrl._.Rep1	1618	Distal	9375	Late_Prog
chr11	78745502	78746002	501	P2_ctrl	P2_ctrl._.Rep1	1619	Distal	5768	Late_Prog
chr11	78751469	78751969	501	P2_ctrl	P2_ctrl._.Rep1	1620	Promoter	9	Late_Prog
chr11	78785831	78786331	501	P2_ctrl	P2_ctrl._.Rep1	1621	Distal	34351	Late_Prog
chr11	78789649	78790149	501	P2_ctrl	P2_ctrl._.Rep2	1622	Distal	36695	Late_Prog
chr11	78791475	78791975	501	P2_ctrl	P2_ctrl._.Rep1	1623	Distal	34869	Late_Prog
chr11	78792026	78792526	501	P2_ctrl	P2_ctrl._.Rep1	1624	Distal	34318	Late_Prog
chr11	78803569	78804069	501	P2_ctrl	P2_ctrl._.Rep1	1625	Distal	22775	Late_Prog
chr11	78814711	78815211	501	P2_ctrl	P2_ctrl._.Rep1	1626	Distal	11633	Late_Prog
chr11	78815911	78816411	501	embryo_ctrl	embryo_ctrl._.Rep1	1627	Distal	10433	Late_Prog
chr11	78817272	78817772	501	P2_ctrl	P2_ctrl._.Rep1	1628	Distal	9072	Late_Prog
chr11	78820183	78820683	501	P2_ctrl	P2_ctrl._.Rep2	1629	Distal	6161	Late_Prog
chr11	78826320	78826820	501	P2_ctrl	P2_ctrl._.Rep1	1630	Promoter	24	Late_Prog
chr11	78887058	78887558	501	P2_ctrl	P2_ctrl._.Rep1	1631	Distal	33478	Late_Prog
chr11	78887594	78888094	501	P2_ctrl	P2_ctrl._.Rep1	1632	Distal	32942	Late_Prog
chr11	78929293	78929793	501	P2_ctrl	P2_ctrl._.Rep1	1633	Intronic	4251	Late_Prog
chr11	78956249	78956749	501	P2_ctrl	P2_ctrl._.Rep2	1634	Exonic	28424	Late_Prog
chr11	79036210	79036710	501	P2_ctrl	P2_ctrl._.Rep1	1635	Intronic	12862	Late_Prog
chr11	79145389	79145889	501	P2_ctrl	P2_ctrl._.Rep2	1636	Intronic	714	Late_Prog
chr11	79146241	79146741	501	embryo_ctrl	embryo_ctrl._.Rep2	1637	Promoter	136	Late_Prog
chr11	79188151	79188651	501	embryo_ctrl	embryo_ctrl._.Rep1	1638	Distal	42046	Late_Prog
chr11	79213884	79214384	501	P2_ctrl	P2_ctrl._.Rep2	1639	Distal	29440	Late_Prog
chr11	79224340	79224840	501	embryo_ctrl	embryo_ctrl._.Rep1	1640	Distal	18984	Late_Prog
chr11	79229766	79230266	501	P2_ctrl	P2_ctrl._.Rep1	1641	Distal	13558	Late_Prog
chr11	79254470	79254970	501	embryo_ctrl	embryo_ctrl._.Rep1	1642	Promoter	24	Late_Prog
chr11	79267182	79267682	501	P2_ctrl	P2_ctrl._.Rep1	1643	Distal	12736	Late_Prog
chr11	79339391	79339891	501	embryo_ctrl	embryo_ctrl._.Rep2	1644	Promoter	250	Late_Prog
chr11	79427615	79428115	501	embryo_ctrl	embryo_ctrl._.Rep2	1645	Intronic	20259	Late_Prog
chr11	79494878	79495378	501	P2_ctrl	P2_ctrl._.Rep1	1646	Intronic	8953	Late_Prog
chr11	79502948	79503448	501	P2_ctrl	P2_ctrl._.Rep1	1647	Intronic	883	Late_Prog
chr11	79503770	79504270	501	P2_ctrl	P2_ctrl._.Rep1	1648	Promoter	61	Late_Prog
chr11	79584195	79584695	501	P2_ctrl	P2_ctrl._.Rep1	1649	Distal	6766	Late_Prog
chr11	79590895	79591395	501	P2_ctrl	P2_ctrl._.Rep1	1650	Promoter	66	Late_Prog
chr11	79591408	79591908	501	P2_ctrl	P2_ctrl._.Rep1	1651	Intronic	445	Late_Prog
chr11	79644603	79645103	501	P2_ctrl	P2_ctrl._.Rep1	1652	Intronic	21689	Late_Prog
chr11	79646408	79646908	501	embryo_ctrl	embryo_ctrl._.Rep2	1653	Intronic	23494	Late_Prog
chr11	79650327	79650827	501	P2_ctrl	P2_ctrl._.Rep1	1654	Intronic	24508	Late_Prog
chr11	79660242	79660742	501	embryo_ctrl	embryo_ctrl._.Rep2	1655	Intronic	14593	Late_Prog
chr11	79686688	79687188	501	embryo_ctrl	embryo_ctrl._.Rep1	1656	Intronic	7950	Late_Prog
chr11	79702086	79702586	501	P2_ctrl	P2_ctrl._.Rep1	1657	Distal	2313	Late_Prog
chr11	79703795	79704295	501	embryo_ctrl	embryo_ctrl._.Rep2	1658	Distal	604	Late_Prog
chr11	79704312	79704812	501	P2_ctrl	P2_ctrl._.Rep1	1659	Distal	87	Late_Prog
chr11	79710708	79711208	501	embryo_ctrl	embryo_ctrl._.Rep1	1660	Promoter	1010	Late_Prog
chr11	79792608	79793108	501	P2_ctrl	P2_ctrl._.Rep1	1661	Distal	9970	Late_Prog
chr11	79793188	79793688	501	P2_ctrl	P2_ctrl._.Rep1	1662	Distal	10550	Late_Prog
chr11	79962309	79962809	501	embryo_ctrl	embryo_ctrl._.Rep2	1663	Promoter	171	Late_Prog
chr11	79974154	79974654	501	P2_ctrl	P2_ctrl._.Rep1	1664	Distal	12016	Late_Prog
chr11	79992752	79993252	501	P2_ctrl	P2_ctrl._.Rep1	1665	Promoter	103	Late_Prog
chr11	79993357	79993857	501	P2_ctrl	P2_ctrl._.Rep1	1666	Intronic	500	Late_Prog
chr11	80062087	80062587	501	P2_ctrl	P2_ctrl._.Rep1	1667	Intronic	18653	Late_Prog
chr11	80080737	80081237	501	embryo_ctrl	embryo_ctrl._.Rep2	1668	Promoter	3	Late_Prog
chr11	80089138	80089638	501	embryo_ctrl	embryo_ctrl._.Rep1	1669	Promoter	11	Late_Prog
chr11	80141924	80142424	501	embryo_ctrl	embryo_ctrl._.Rep2	1670	Promoter	20	Late_Prog
chr11	80153762	80154262	501	P2_ctrl	P2_ctrl._.Rep1	1671	Promoter	149	Late_Prog
chr11	80183564	80184064	501	P2_ctrl	P2_ctrl._.Rep1	1672	Promoter	57	Late_Prog
chr11	80184222	80184722	501	P2_ctrl	P2_ctrl._.Rep1	1673	Intronic	599	Late_Prog
chr11	80208749	80209249	501	embryo_ctrl	embryo_ctrl._.Rep2	1674	Promoter	55	Late_Prog
chr11	80209303	80209803	501	P2_ctrl	P2_ctrl._.Rep1	1675	Intronic	415	Late_Prog
chr11	80287123	80287623	501	embryo_ctrl	embryo_ctrl._.Rep1	1676	Distal	13538	Late_Prog
chr11	80290003	80290503	501	embryo_ctrl	embryo_ctrl._.Rep1	1677	Distal	10658	Late_Prog
chr11	80300651	80301151	501	embryo_ctrl	embryo_ctrl._.Rep2	1678	Promoter	10	Late_Prog
chr11	80301561	80302061	501	P2_ctrl	P2_ctrl._.Rep1	1679	Intronic	898	Late_Prog
chr11	80302523	80303023	501	embryo_ctrl	embryo_ctrl._.Rep2	1680	Intronic	1860	Late_Prog
chr11	80315722	80316222	501	P2_ctrl	P2_ctrl._.Rep1	1681	Intronic	3562	Late_Prog
chr11	80335602	80336102	501	embryo_ctrl	embryo_ctrl._.Rep2	1682	Intronic	16316	Late_Prog
chr11	80377798	80378298	501	embryo_ctrl	embryo_ctrl._.Rep2	1683	Promoter	32	Late_Prog
chr11	80382989	80383489	501	embryo_ctrl	embryo_ctrl._.Rep1	1684	Promoter	39	Late_Prog
chr11	80428290	80428790	501	embryo_ctrl	embryo_ctrl._.Rep1	1685	Promoter	74	Late_Prog
chr11	80428825	80429325	501	P2_ctrl	P2_ctrl._.Rep1	1686	Intronic	459	Late_Prog
chr11	80476701	80477201	501	P2_ctrl	P2_ctrl._.Rep2	1687	Promoter	94	Late_Prog
chr11	80477251	80477751	501	P2_ctrl	P2_ctrl._.Rep1	1688	Exonic	453	Late_Prog
chr11	80477769	80478269	501	P2_ctrl	P2_ctrl._.Rep2	1689	Exonic	971	Late_Prog
chr11	80478815	80479315	501	P2_ctrl	P2_ctrl._.Rep1	1690	Exonic	2017	Late_Prog
chr11	80488618	80489118	501	P2_ctrl	P2_ctrl._.Rep1	1691	Intronic	11820	Late_Prog
chr11	80489401	80489901	501	P2_ctrl	P2_ctrl._.Rep1	1692	Intronic	12603	Late_Prog
chr11	80503928	80504428	501	P2_ctrl	P2_ctrl._.Rep2	1693	Intronic	4927	Late_Prog
chr11	80504451	80504951	501	P2_ctrl	P2_ctrl._.Rep1	1694	Intronic	4404	Late_Prog
chr11	80513667	80514167	501	P2_ctrl	P2_ctrl._.Rep1	1695	Intronic	4810	Late_Prog
chr11	80518519	80519019	501	P2_ctrl	P2_ctrl._.Rep1	1696	Intronic	9662	Late_Prog
chr11	80550193	80550693	501	P2_ctrl	P2_ctrl._.Rep1	1697	Intronic	41336	Late_Prog
chr11	80565537	80566037	501	P2_ctrl	P2_ctrl._.Rep1	1698	Intronic	56680	Late_Prog
chr11	80577757	80578257	501	embryo_ctrl	embryo_ctrl._.Rep2	1699	Intronic	68900	Late_Prog
chr11	80601876	80602376	501	embryo_ctrl	embryo_ctrl._.Rep2	1700	Intronic	93019	Late_Prog
chr11	80603055	80603555	501	P2_ctrl	P2_ctrl._.Rep1	1701	Intronic	94198	Late_Prog
chr11	80622590	80623090	501	P2_ctrl	P2_ctrl._.Rep1	1702	Intronic	113733	Late_Prog
chr11	80670345	80670845	501	P2_ctrl	P2_ctrl._.Rep1	1703	Intronic	109429	Late_Prog
chr11	80779291	80779791	501	P2_ctrl	P2_ctrl._.Rep1	1704	Intronic	483	Late_Prog
chr11	80779860	80780360	501	embryo_ctrl	embryo_ctrl._.Rep2	1705	Promoter	84	Late_Prog
chr11	80810118	80810618	501	P2_ctrl	P2_ctrl._.Rep1	1706	Promoter	46	Late_Prog
chr11	80877198	80877698	501	P2_ctrl	P2_ctrl._.Rep1	1707	Distal	19058	Late_Prog
chr11	80961297	80961797	501	P2_ctrl	P2_ctrl._.Rep1	1708	Intronic	103157	Late_Prog
chr11	81148257	81148757	501	P2_ctrl	P2_ctrl._.Rep1	1709	Intronic	4395	Late_Prog
chr11	81152034	81152534	501	embryo_ctrl	embryo_ctrl._.Rep1	1710	Exonic	618	Late_Prog
chr11	81152781	81153281	501	embryo_ctrl	embryo_ctrl._.Rep1	1711	Intronic	127	Late_Prog
chr11	81153418	81153918	501	embryo_ctrl	embryo_ctrl._.Rep1	1712	Intronic	764	Late_Prog
chr11	81369613	81370113	501	P2_ctrl	P2_ctrl._.Rep1	1713	Intronic	203675	Late_Prog
chr11	81370304	81370804	501	P2_ctrl	P2_ctrl._.Rep1	1714	Intronic	202984	Late_Prog
chr11	81426753	81427253	501	embryo_ctrl	embryo_ctrl._.Rep2	1715	Intronic	146535	Late_Prog
chr11	81449174	81449674	501	P2_ctrl	P2_ctrl._.Rep1	1716	Intronic	124114	Late_Prog
chr11	81497659	81498159	501	embryo_ctrl	embryo_ctrl._.Rep2	1717	Intronic	75629	Late_Prog
chr11	81512362	81512862	501	embryo_ctrl	embryo_ctrl._.Rep2	1718	Intronic	60926	Late_Prog
chr11	81518006	81518506	501	P2_ctrl	P2_ctrl._.Rep2	1719	Intronic	55282	Late_Prog
chr11	81518515	81519015	501	embryo_ctrl	embryo_ctrl._.Rep2	1720	Intronic	54773	Late_Prog
chr11	81531912	81532412	501	P2_ctrl	P2_ctrl._.Rep2	1721	Intronic	41376	Late_Prog
chr11	81570343	81570843	501	P2_ctrl	P2_ctrl._.Rep1	1722	Intronic	2945	Late_Prog
chr11	81580023	81580523	501	embryo_ctrl	embryo_ctrl._.Rep1	1723	Intronic	6733	Late_Prog
chr11	81587944	81588444	501	P2_ctrl	P2_ctrl._.Rep2	1724	Intronic	14654	Late_Prog
chr11	81588578	81589078	501	embryo_ctrl	embryo_ctrl._.Rep2	1725	Intronic	15288	Late_Prog
chr11	81591100	81591600	501	P2_ctrl	P2_ctrl._.Rep2	1726	Intronic	17810	Late_Prog
chr11	81612100	81612600	501	embryo_ctrl	embryo_ctrl._.Rep1	1727	Intronic	38810	Late_Prog
chr11	81612962	81613462	501	embryo_ctrl	embryo_ctrl._.Rep2	1728	Intronic	39672	Late_Prog
chr11	81634668	81635168	501	P2_ctrl	P2_ctrl._.Rep1	1729	Intronic	61378	Late_Prog
chr11	81767694	81768194	501	P2_ctrl	P2_ctrl._.Rep1	1730	Intronic	92732	Late_Prog
chr11	81771301	81771801	501	P2_ctrl	P2_ctrl._.Rep1	1731	Intronic	89125	Late_Prog
chr11	81860616	81861116	501	embryo_ctrl	embryo_ctrl._.Rep2	1732	Exonic	188	Late_Prog
chr11	81897494	81897994	501	P2_ctrl	P2_ctrl._.Rep2	1733	Intronic	37066	Late_Prog
chr11	81965979	81966479	501	P2_ctrl	P2_ctrl._.Rep2	1734	Intronic	2166	Late_Prog
chr11	81968444	81968944	501	P2_ctrl	P2_ctrl._.Rep1	1735	Promoter	297	Late_Prog
chr11	81982118	81982618	501	P2_ctrl	P2_ctrl._.Rep1	1736	Distal	13971	Late_Prog
chr11	82035252	82035752	501	P2_ctrl	P2_ctrl._.Rep1	1737	Promoter	74	Late_Prog
chr11	82181300	82181800	501	P2_ctrl	P2_ctrl._.Rep1	1738	Promoter	1737	Late_Prog
chr11	82235486	82235986	501	embryo_ctrl	embryo_ctrl._.Rep1	1739	Distal	55923	Late_Prog
chr11	82237287	82237787	501	P2_ctrl	P2_ctrl._.Rep1	1740	Distal	57724	Late_Prog
chr11	82274165	82274665	501	P2_ctrl	P2_ctrl._.Rep1	1741	Distal	94602	Late_Prog
chr11	82380742	82381242	501	embryo_ctrl	embryo_ctrl._.Rep1	1742	Distal	7907	Late_Prog
chr11	82387136	82387636	501	P2_ctrl	P2_ctrl._.Rep1	1743	Promoter	1513	Late_Prog
chr11	82388499	82388999	501	embryo_ctrl	embryo_ctrl._.Rep1	1744	Promoter	150	Late_Prog
chr11	82389430	82389930	501	embryo_ctrl	embryo_ctrl._.Rep2	1745	Intronic	779	Late_Prog
chr11	82452487	82452987	501	P2_ctrl	P2_ctrl._.Rep2	1746	Distal	63836	Late_Prog
chr11	82467224	82467724	501	P2_ctrl	P2_ctrl._.Rep2	1747	Distal	78573	Late_Prog
chr11	82473188	82473688	501	P2_ctrl	P2_ctrl._.Rep1	1748	Distal	84537	Late_Prog
chr11	82521323	82521823	501	embryo_ctrl	embryo_ctrl._.Rep2	1749	Distal	111779	Late_Prog
chr11	82523138	82523638	501	P2_ctrl	P2_ctrl._.Rep1	1750	Distal	109964	Late_Prog
chr11	82568120	82568620	501	P2_ctrl	P2_ctrl._.Rep1	1751	Distal	64982	Late_Prog
chr11	82580083	82580583	501	P2_ctrl	P2_ctrl._.Rep2	1752	Distal	53019	Late_Prog
chr11	82631121	82631621	501	P2_ctrl	P2_ctrl._.Rep1	1753	Promoter	1981	Late_Prog
chr11	82634812	82635312	501	P2_ctrl	P2_ctrl._.Rep2	1754	Exonic	1708	Late_Prog
chr11	82712682	82713182	501	P2_ctrl	P2_ctrl._.Rep1	1755	Distal	51388	Late_Prog
chr11	82764038	82764538	501	P2_ctrl	P2_ctrl._.Rep1	1756	Promoter	32	Late_Prog
chr11	82780885	82781385	501	P2_ctrl	P2_ctrl._.Rep1	1757	Promoter	25	Late_Prog
chr11	82831501	82832001	501	embryo_ctrl	embryo_ctrl._.Rep1	1758	Intronic	2707	Late_Prog
chr11	82837014	82837514	501	P2_ctrl	P2_ctrl._.Rep2	1759	Intronic	8220	Late_Prog
chr11	82855467	82855967	501	P2_ctrl	P2_ctrl._.Rep1	1760	Intronic	15026	Late_Prog
chr11	82855972	82856472	501	embryo_ctrl	embryo_ctrl._.Rep1	1761	Intronic	14521	Late_Prog
chr11	82863292	82863792	501	embryo_ctrl	embryo_ctrl._.Rep1	1762	Intronic	7201	Late_Prog
chr11	82871009	82871509	501	P2_ctrl	P2_ctrl._.Rep1	1763	Promoter	48	Late_Prog
chr11	82888386	82888886	501	P2_ctrl	P2_ctrl._.Rep1	1764	Intronic	1987	Late_Prog
chr11	82889583	82890083	501	P2_ctrl	P2_ctrl._.Rep1	1765	Intronic	790	Late_Prog
chr11	82890410	82890910	501	embryo_ctrl	embryo_ctrl._.Rep1	1766	Promoter	35	Late_Prog
chr11	82908197	82908697	501	embryo_ctrl	embryo_ctrl._.Rep1	1767	Promoter	51	Late_Prog
chr11	82914912	82915412	501	embryo_ctrl	embryo_ctrl._.Rep2	1768	Intronic	3481	Late_Prog
chr11	82930148	82930648	501	P2_ctrl	P2_ctrl._.Rep1	1769	Intronic	18717	Late_Prog
chr11	82931945	82932445	501	P2_ctrl	P2_ctrl._.Rep1	1770	Intronic	19906	Late_Prog
chr11	82970912	82971412	501	P2_ctrl	P2_ctrl._.Rep1	1771	Distal	10480	Late_Prog
chr11	82990928	82991428	501	P2_ctrl	P2_ctrl._.Rep1	1772	Intronic	40	Late_Prog
chr11	82991518	82992018	501	P2_ctrl	P2_ctrl._.Rep1	1773	Promoter	61	Late_Prog
chr11	83270994	83271494	501	embryo_ctrl	embryo_ctrl._.Rep1	1774	Distal	15481	Late_Prog
chr11	83291435	83291935	501	P2_ctrl	P2_ctrl._.Rep1	1775	Promoter	13	Late_Prog
chr11	83292003	83292503	501	P2_ctrl	P2_ctrl._.Rep1	1776	Promoter	553	Late_Prog
chr11	83298737	83299237	501	P2_ctrl	P2_ctrl._.Rep1	1777	Promoter	9	Late_Prog
chr11	83302393	83302893	501	embryo_ctrl	embryo_ctrl._.Rep1	1778	Promoter	53	Late_Prog
chr11	83409253	83409753	501	embryo_ctrl	embryo_ctrl._.Rep2	1779	Intronic	184	Late_Prog
chr11	83418562	83419062	501	P2_ctrl	P2_ctrl._.Rep1	1780	Exonic	8739	Late_Prog
chr11	83424655	83425155	501	embryo_ctrl	embryo_ctrl._.Rep2	1781	Intronic	4615	Late_Prog
chr11	83440248	83440748	501	embryo_ctrl	embryo_ctrl._.Rep2	1782	Exonic	2803	Late_Prog
chr11	83441156	83441656	501	P2_ctrl	P2_ctrl._.Rep1	1783	Exonic	3711	Late_Prog
chr11	83442832	83443332	501	P2_ctrl	P2_ctrl._.Rep1	1784	Exonic	5387	Late_Prog
chr11	83465918	83466418	501	P2_ctrl	P2_ctrl._.Rep1	1785	Distal	3127	Late_Prog
chr11	83472793	83473293	501	P2_ctrl	P2_ctrl._.Rep1	1786	Promoter	64	Late_Prog
chr11	83753469	83753969	501	embryo_ctrl	embryo_ctrl._.Rep1	1787	Promoter	6	Late_Prog
chr11	83936263	83936763	501	embryo_ctrl	embryo_ctrl._.Rep2	1788	Distal	5576	Late_Prog
chr11	83941902	83942402	501	embryo_ctrl	embryo_ctrl._.Rep1	1789	Promoter	61	Late_Prog
chr11	83964151	83964651	501	embryo_ctrl	embryo_ctrl._.Rep2	1790	Promoter	29	Late_Prog
chr11	84042746	84043246	501	P2_ctrl	P2_ctrl._.Rep1	1791	Exonic	6216	Late_Prog
chr11	84043376	84043876	501	embryo_ctrl	embryo_ctrl._.Rep1	1792	Exonic	5586	Late_Prog
chr11	84067509	84068009	501	P2_ctrl	P2_ctrl._.Rep1	1793	Intronic	597	Late_Prog
chr11	84068096	84068596	501	embryo_ctrl	embryo_ctrl._.Rep1	1794	Exonic	10	Late_Prog
chr11	84068888	84069388	501	P2_ctrl	P2_ctrl._.Rep1	1795	Promoter	560	Late_Prog
chr11	84129395	84129895	501	embryo_ctrl	embryo_ctrl._.Rep2	1796	Promoter	26	Late_Prog
chr11	84179336	84179836	501	P2_ctrl	P2_ctrl._.Rep2	1797	Intronic	6267	Late_Prog
chr11	84180182	84180682	501	embryo_ctrl	embryo_ctrl._.Rep2	1798	Intronic	7113	Late_Prog
chr11	84324286	84324786	501	P2_ctrl	P2_ctrl._.Rep1	1799	Intronic	129097	Late_Prog
chr11	84513369	84513869	501	P2_ctrl	P2_ctrl._.Rep1	1800	Promoter	117	Late_Prog
chr11	84525294	84525794	501	embryo_ctrl	embryo_ctrl._.Rep2	1801	Promoter	9	Late_Prog
chr11	84529787	84530287	501	P2_ctrl	P2_ctrl._.Rep1	1802	Intronic	4376	Late_Prog
chr11	84578860	84579360	501	embryo_ctrl	embryo_ctrl._.Rep1	1803	Distal	53449	Late_Prog
chr11	84637169	84637669	501	embryo_ctrl	embryo_ctrl._.Rep2	1804	Distal	83012	Late_Prog
chr11	84642133	84642633	501	embryo_ctrl	embryo_ctrl._.Rep2	1805	Distal	78048	Late_Prog
chr11	84676637	84677137	501	embryo_ctrl	embryo_ctrl._.Rep2	1806	Distal	43544	Late_Prog
chr11	84707844	84708344	501	embryo_ctrl	embryo_ctrl._.Rep1	1807	Distal	12337	Late_Prog
chr11	84775316	84775816	501	embryo_ctrl	embryo_ctrl._.Rep2	1808	Distal	43948	Late_Prog
chr11	84780434	84780934	501	embryo_ctrl	embryo_ctrl._.Rep1	1809	Distal	38830	Late_Prog
chr11	84797864	84798364	501	embryo_ctrl	embryo_ctrl._.Rep2	1810	Distal	21400	Late_Prog
chr11	84813640	84814140	501	embryo_ctrl	embryo_ctrl._.Rep1	1811	Exonic	5624	Late_Prog
chr11	84817925	84818425	501	embryo_ctrl	embryo_ctrl._.Rep2	1812	Intronic	1339	Late_Prog
chr11	84818785	84819285	501	embryo_ctrl	embryo_ctrl._.Rep1	1813	Exonic	479	Late_Prog
chr11	84819309	84819809	501	embryo_ctrl	embryo_ctrl._.Rep2	1814	Promoter	43	Late_Prog
chr11	84828816	84829316	501	embryo_ctrl	embryo_ctrl._.Rep2	1815	Promoter	62	Late_Prog
chr11	84869894	84870394	501	embryo_ctrl	embryo_ctrl._.Rep1	1816	Intronic	26	Late_Prog
chr11	84870552	84871052	501	embryo_ctrl	embryo_ctrl._.Rep1	1817	Promoter	22	Late_Prog
chr11	84880060	84880560	501	P2_ctrl	P2_ctrl._.Rep1	1818	Promoter	24	Late_Prog
chr11	84916101	84916601	501	embryo_ctrl	embryo_ctrl._.Rep2	1819	Promoter	4	Late_Prog
chr11	85139068	85139568	501	embryo_ctrl	embryo_ctrl._.Rep1	1820	Intronic	636	Late_Prog
chr11	85139864	85140364	501	P2_ctrl	P2_ctrl._.Rep1	1821	Promoter	158	Late_Prog
chr11	85170009	85170509	501	embryo_ctrl	embryo_ctrl._.Rep2	1822	Promoter	144	Late_Prog
chr11	85182898	85183398	501	embryo_ctrl	embryo_ctrl._.Rep1	1823	Distal	12051	Late_Prog
chr11	85234892	85235392	501	embryo_ctrl	embryo_ctrl._.Rep1	1824	Promoter	21	Late_Prog
chr11	85311038	85311538	501	embryo_ctrl	embryo_ctrl._.Rep1	1825	Promoter	33	Late_Prog
chr11	85311884	85312384	501	embryo_ctrl	embryo_ctrl._.Rep2	1826	Intronic	772	Late_Prog
chr11	85352888	85353388	501	embryo_ctrl	embryo_ctrl._.Rep1	1827	Promoter	25	Late_Prog
chr11	85525151	85525651	501	P2_ctrl	P2_ctrl._.Rep2	1828	Intronic	115302	Late_Prog
chr11	85678503	85679003	501	P2_ctrl	P2_ctrl._.Rep1	1829	Intronic	38048	Late_Prog
chr11	85683432	85683932	501	P2_ctrl	P2_ctrl._.Rep1	1830	Intronic	36061	Late_Prog
chr11	85696980	85697480	501	P2_ctrl	P2_ctrl._.Rep2	1831	Intronic	22513	Late_Prog
chr11	85737913	85738413	501	P2_ctrl	P2_ctrl._.Rep1	1832	Intronic	18418	Late_Prog
chr11	85738504	85739004	501	P2_ctrl	P2_ctrl._.Rep1	1833	Intronic	19009	Late_Prog
chr11	85841921	85842421	501	P2_ctrl	P2_ctrl._.Rep1	1834	Distal	9555	Late_Prog
chr11	85843178	85843678	501	embryo_ctrl	embryo_ctrl._.Rep2	1835	Distal	10812	Late_Prog
chr11	85844062	85844562	501	embryo_ctrl	embryo_ctrl._.Rep2	1836	Distal	11696	Late_Prog
chr11	85924653	85925153	501	P2_ctrl	P2_ctrl._.Rep2	1837	Distal	28137	Late_Prog
chr11	85972299	85972799	501	embryo_ctrl	embryo_ctrl._.Rep1	1838	Distal	51800	Late_Prog
chr11	85995329	85995829	501	P2_ctrl	P2_ctrl._.Rep1	1839	Distal	28770	Late_Prog
chr11	86003323	86003823	501	P2_ctrl	P2_ctrl._.Rep1	1840	Intronic	20776	Late_Prog
chr11	86039403	86039903	501	embryo_ctrl	embryo_ctrl._.Rep1	1841	Distal	15302	Late_Prog
chr11	86200994	86201494	501	embryo_ctrl	embryo_ctrl._.Rep1	1842	Promoter	50	Late_Prog
chr11	86257334	86257834	501	P2_ctrl	P2_ctrl._.Rep1	1843	Promoter	15	Late_Prog
chr11	86355610	86356110	501	P2_ctrl	P2_ctrl._.Rep2	1844	Intronic	1664	Late_Prog
chr11	86357151	86357651	501	embryo_ctrl	embryo_ctrl._.Rep1	1845	Intronic	123	Late_Prog
chr11	86358113	86358613	501	embryo_ctrl	embryo_ctrl._.Rep1	1846	Promoter	837	Late_Prog
chr11	86395680	86396180	501	P2_ctrl	P2_ctrl._.Rep1	1847	Distal	38404	Late_Prog
chr11	86484364	86484864	501	embryo_ctrl	embryo_ctrl._.Rep2	1848	Promoter	42	Late_Prog
chr11	86544611	86545111	501	embryo_ctrl	embryo_ctrl._.Rep1	1849	Promoter	53	Late_Prog
chr11	86683601	86684101	501	P2_ctrl	P2_ctrl._.Rep1	1850	Promoter	28	Late_Prog
chr11	86757348	86757848	501	embryo_ctrl	embryo_ctrl._.Rep2	1851	Promoter	105	Late_Prog
chr11	86757872	86758372	501	embryo_ctrl	embryo_ctrl._.Rep1	1852	Promoter	629	Late_Prog
chr11	86806921	86807421	501	P2_ctrl	P2_ctrl._.Rep1	1853	Intronic	488	Late_Prog
chr11	86807425	86807925	501	embryo_ctrl	embryo_ctrl._.Rep1	1854	Promoter	14	Late_Prog
chr11	86819440	86819940	501	P2_ctrl	P2_ctrl._.Rep1	1855	Distal	12029	Late_Prog
chr11	86839933	86840433	501	embryo_ctrl	embryo_ctrl._.Rep2	1856	Distal	32522	Late_Prog
chr11	86851675	86852175	501	embryo_ctrl	embryo_ctrl._.Rep1	1857	Distal	44264	Late_Prog
chr11	86894088	86894588	501	embryo_ctrl	embryo_ctrl._.Rep2	1858	Distal	56032	Late_Prog
chr11	86969173	86969673	501	P2_ctrl	P2_ctrl._.Rep1	1859	Intronic	19051	Late_Prog
chr11	86992862	86993362	501	P2_ctrl	P2_ctrl._.Rep1	1860	Intronic	649	Late_Prog
chr11	86993550	86994050	501	P2_ctrl	P2_ctrl._.Rep1	1861	Promoter	37	Late_Prog
chr11	86995558	86996058	501	P2_ctrl	P2_ctrl._.Rep1	1862	Distal	2045	Late_Prog
chr11	87010469	87010969	501	embryo_ctrl	embryo_ctrl._.Rep1	1863	Distal	16956	Late_Prog
chr11	87073302	87073802	501	embryo_ctrl	embryo_ctrl._.Rep1	1864	Intronic	584	Late_Prog
chr11	87073862	87074362	501	embryo_ctrl	embryo_ctrl._.Rep1	1865	Promoter	24	Late_Prog
chr11	87086540	87087040	501	embryo_ctrl	embryo_ctrl._.Rep2	1866	Promoter	12	Late_Prog
chr11	87108609	87109109	501	embryo_ctrl	embryo_ctrl._.Rep1	1867	Promoter	144	Late_Prog
chr11	87109233	87109733	501	embryo_ctrl	embryo_ctrl._.Rep1	1868	Promoter	221	Late_Prog
chr11	87126204	87126704	501	P2_ctrl	P2_ctrl._.Rep1	1869	Promoter	450	Late_Prog
chr11	87126829	87127329	501	embryo_ctrl	embryo_ctrl._.Rep2	1870	Promoter	3	Late_Prog
chr11	87247023	87247523	501	embryo_ctrl	embryo_ctrl._.Rep2	1871	Intronic	57198	Late_Prog
chr11	87270856	87271356	501	P2_ctrl	P2_ctrl._.Rep2	1872	Intronic	81031	Late_Prog
chr11	87358810	87359310	501	embryo_ctrl	embryo_ctrl._.Rep1	1873	Promoter	11	Late_Prog
chr11	87404258	87404758	501	embryo_ctrl	embryo_ctrl._.Rep1	1874	Promoter	12	Late_Prog
chr11	87422659	87423159	501	P2_ctrl	P2_ctrl._.Rep1	1875	Intronic	41	Late_Prog
chr11	87423268	87423768	501	P2_ctrl	P2_ctrl._.Rep1	1876	Intronic	650	Late_Prog
chr11	87426494	87426994	501	embryo_ctrl	embryo_ctrl._.Rep1	1877	Intronic	846	Late_Prog
chr11	87442644	87443144	501	P2_ctrl	P2_ctrl._.Rep2	1878	Intronic	342	Late_Prog
chr11	87443431	87443931	501	embryo_ctrl	embryo_ctrl._.Rep1	1879	Intronic	443	Late_Prog
chr11	87448765	87449265	501	embryo_ctrl	embryo_ctrl._.Rep1	1880	Intronic	387	Late_Prog
chr11	87462386	87462886	501	embryo_ctrl	embryo_ctrl._.Rep1	1881	Intronic	349	Late_Prog
chr11	87471393	87471893	501	P2_ctrl	P2_ctrl._.Rep1	1882	Intronic	274	Late_Prog
chr11	87591816	87592316	501	embryo_ctrl	embryo_ctrl._.Rep2	1883	Promoter	150	Late_Prog
chr11	87595405	87595905	501	embryo_ctrl	embryo_ctrl._.Rep2	1884	Intronic	2676	Late_Prog
chr11	87662253	87662753	501	embryo_ctrl	embryo_ctrl._.Rep2	1885	Promoter	218	Late_Prog
chr11	87689323	87689823	501	P2_ctrl	P2_ctrl._.Rep1	1886	Intronic	9950	Late_Prog
chr11	87736600	87737100	501	P2_ctrl	P2_ctrl._.Rep2	1887	Promoter	714	Late_Prog
chr11	87737120	87737620	501	embryo_ctrl	embryo_ctrl._.Rep2	1888	Promoter	194	Late_Prog
chr11	87760249	87760749	501	embryo_ctrl	embryo_ctrl._.Rep1	1889	Promoter	41	Late_Prog
chr11	87778373	87778873	501	embryo_ctrl	embryo_ctrl._.Rep1	1890	Intronic	169	Late_Prog
chr11	87816875	87817375	501	embryo_ctrl	embryo_ctrl._.Rep2	1891	Intronic	8988	Late_Prog
chr11	87828298	87828798	501	P2_ctrl	P2_ctrl._.Rep1	1892	Distal	2433	Late_Prog
chr11	87852910	87853410	501	embryo_ctrl	embryo_ctrl._.Rep1	1893	Promoter	64	Late_Prog
chr11	87967589	87968089	501	embryo_ctrl	embryo_ctrl._.Rep1	1894	Distal	18745	Late_Prog
chr11	87986354	87986854	501	P2_ctrl	P2_ctrl._.Rep1	1895	Intronic	18	Late_Prog
chr11	87987328	87987828	501	P2_ctrl	P2_ctrl._.Rep1	1896	Intronic	44	Late_Prog
chr11	88028341	88028841	501	P2_ctrl	P2_ctrl._.Rep2	1897	Distal	18781	Late_Prog
chr11	88031645	88032145	501	P2_ctrl	P2_ctrl._.Rep2	1898	Distal	15477	Late_Prog
chr11	88047342	88047842	501	embryo_ctrl	embryo_ctrl._.Rep2	1899	Exonic	218	Late_Prog
chr11	88048087	88048587	501	embryo_ctrl	embryo_ctrl._.Rep1	1900	Intronic	963	Late_Prog
chr11	88067777	88068277	501	embryo_ctrl	embryo_ctrl._.Rep1	1901	Promoter	251	Late_Prog
chr11	88068794	88069294	501	P2_ctrl	P2_ctrl._.Rep1	1902	Intronic	764	Late_Prog
chr11	88086868	88087368	501	P2_ctrl	P2_ctrl._.Rep1	1903	Distal	10939	Late_Prog
chr11	88098994	88099494	501	P2_ctrl	P2_ctrl._.Rep1	1904	Promoter	97	Late_Prog
chr11	88099655	88100155	501	P2_ctrl	P2_ctrl._.Rep1	1905	Exonic	758	Late_Prog
chr11	88118764	88119264	501	P2_ctrl	P2_ctrl._.Rep1	1906	Intronic	19867	Late_Prog
chr11	88126303	88126803	501	P2_ctrl	P2_ctrl._.Rep1	1907	Intronic	27406	Late_Prog
chr11	88139207	88139707	501	P2_ctrl	P2_ctrl._.Rep1	1908	Intronic	17587	Late_Prog
chr11	88151486	88151986	501	P2_ctrl	P2_ctrl._.Rep2	1909	Intronic	5308	Late_Prog
chr11	88158783	88159283	501	P2_ctrl	P2_ctrl._.Rep2	1910	Intronic	1987	Late_Prog
chr11	88161208	88161708	501	P2_ctrl	P2_ctrl._.Rep1	1911	Intronic	802	Late_Prog
chr11	88161982	88162482	501	P2_ctrl	P2_ctrl._.Rep1	1912	Intronic	28	Late_Prog
chr11	88181172	88181672	501	P2_ctrl	P2_ctrl._.Rep1	1913	Intronic	11856	Late_Prog
chr11	88187574	88188074	501	P2_ctrl	P2_ctrl._.Rep2	1914	Intronic	6281	Late_Prog
chr11	88197068	88197568	501	embryo_ctrl	embryo_ctrl._.Rep1	1915	Intronic	3211	Late_Prog
chr11	88203552	88204052	501	embryo_ctrl	embryo_ctrl._.Rep2	1916	Intronic	585	Late_Prog
chr11	88204109	88204609	501	embryo_ctrl	embryo_ctrl._.Rep1	1917	Intronic	28	Late_Prog
chr11	88233810	88234310	501	embryo_ctrl	embryo_ctrl._.Rep1	1918	Distal	29671	Late_Prog
chr11	88235755	88236255	501	P2_ctrl	P2_ctrl._.Rep1	1919	Distal	31616	Late_Prog
chr11	88240487	88240987	501	embryo_ctrl	embryo_ctrl._.Rep2	1920	Distal	36348	Late_Prog
chr11	88241267	88241767	501	P2_ctrl	P2_ctrl._.Rep1	1921	Distal	37128	Late_Prog
chr11	88252179	88252679	501	P2_ctrl	P2_ctrl._.Rep1	1922	Distal	41613	Late_Prog
chr11	88274806	88275306	501	P2_ctrl	P2_ctrl._.Rep2	1923	Distal	18986	Late_Prog
chr11	88275317	88275817	501	P2_ctrl	P2_ctrl._.Rep2	1924	Distal	18475	Late_Prog
chr11	88276483	88276983	501	P2_ctrl	P2_ctrl._.Rep1	1925	Distal	17309	Late_Prog
chr11	88288471	88288971	501	P2_ctrl	P2_ctrl._.Rep1	1926	Distal	5321	Late_Prog
chr11	88330713	88331213	501	embryo_ctrl	embryo_ctrl._.Rep2	1927	Distal	21809	Late_Prog
chr11	88348621	88349121	501	P2_ctrl	P2_ctrl._.Rep1	1928	Exonic	3901	Late_Prog
chr11	88356809	88357309	501	P2_ctrl	P2_ctrl._.Rep1	1929	Intronic	4285	Late_Prog
chr11	88381229	88381729	501	P2_ctrl	P2_ctrl._.Rep2	1930	Intronic	14557	Late_Prog
chr11	88387267	88387767	501	P2_ctrl	P2_ctrl._.Rep2	1931	Intronic	8905	Late_Prog
chr11	88392621	88393121	501	P2_ctrl	P2_ctrl._.Rep1	1932	Intronic	3551	Late_Prog
chr11	88401430	88401930	501	P2_ctrl	P2_ctrl._.Rep1	1933	Intronic	5256	Late_Prog
chr11	88405110	88405610	501	P2_ctrl	P2_ctrl._.Rep1	1934	Intronic	8936	Late_Prog
chr11	88406280	88406780	501	P2_ctrl	P2_ctrl._.Rep1	1935	Intronic	10106	Late_Prog
chr11	88413942	88414442	501	P2_ctrl	P2_ctrl._.Rep1	1936	Intronic	17768	Late_Prog
chr11	88414520	88415020	501	P2_ctrl	P2_ctrl._.Rep1	1937	Intronic	18346	Late_Prog
chr11	88421388	88421888	501	P2_ctrl	P2_ctrl._.Rep2	1938	Intronic	25214	Late_Prog
chr11	88431128	88431628	501	P2_ctrl	P2_ctrl._.Rep2	1939	Intronic	34954	Late_Prog
chr11	88435405	88435905	501	P2_ctrl	P2_ctrl._.Rep1	1940	Intronic	39231	Late_Prog
chr11	88443264	88443764	501	embryo_ctrl	embryo_ctrl._.Rep2	1941	Intronic	47090	Late_Prog
chr11	88443830	88444330	501	P2_ctrl	P2_ctrl._.Rep1	1942	Intronic	47656	Late_Prog
chr11	88467699	88468199	501	P2_ctrl	P2_ctrl._.Rep1	1943	Intronic	71525	Late_Prog
chr11	88471904	88472404	501	P2_ctrl	P2_ctrl._.Rep1	1944	Intronic	75730	Late_Prog
chr11	88480826	88481326	501	P2_ctrl	P2_ctrl._.Rep1	1945	Intronic	84652	Late_Prog
chr11	88481525	88482025	501	P2_ctrl	P2_ctrl._.Rep1	1946	Intronic	85351	Late_Prog
chr11	88482575	88483075	501	P2_ctrl	P2_ctrl._.Rep1	1947	Intronic	86401	Late_Prog
chr11	88488596	88489096	501	embryo_ctrl	embryo_ctrl._.Rep2	1948	Intronic	92422	Late_Prog
chr11	88505968	88506468	501	P2_ctrl	P2_ctrl._.Rep1	1949	Intronic	109794	Late_Prog
chr11	88506595	88507095	501	P2_ctrl	P2_ctrl._.Rep1	1950	Intronic	110421	Late_Prog
chr11	88510365	88510865	501	P2_ctrl	P2_ctrl._.Rep2	1951	Intronic	108635	Late_Prog
chr11	88524590	88525090	501	P2_ctrl	P2_ctrl._.Rep1	1952	Intronic	94410	Late_Prog
chr11	88525190	88525690	501	P2_ctrl	P2_ctrl._.Rep1	1953	Intronic	93810	Late_Prog
chr11	88528551	88529051	501	P2_ctrl	P2_ctrl._.Rep1	1954	Intronic	90449	Late_Prog
chr11	88540022	88540522	501	embryo_ctrl	embryo_ctrl._.Rep2	1955	Intronic	78978	Late_Prog
chr11	88548581	88549081	501	P2_ctrl	P2_ctrl._.Rep2	1956	Intronic	70419	Late_Prog
chr11	88549171	88549671	501	P2_ctrl	P2_ctrl._.Rep2	1957	Intronic	69829	Late_Prog
chr11	88552951	88553451	501	embryo_ctrl	embryo_ctrl._.Rep2	1958	Intronic	66049	Late_Prog
chr11	88574891	88575391	501	P2_ctrl	P2_ctrl._.Rep1	1959	Intronic	44109	Late_Prog
chr11	88582269	88582769	501	P2_ctrl	P2_ctrl._.Rep1	1960	Intronic	36731	Late_Prog
chr11	88583129	88583629	501	P2_ctrl	P2_ctrl._.Rep1	1961	Intronic	35871	Late_Prog
chr11	88584988	88585488	501	P2_ctrl	P2_ctrl._.Rep1	1962	Intronic	34012	Late_Prog
chr11	88588751	88589251	501	P2_ctrl	P2_ctrl._.Rep1	1963	Intronic	30249	Late_Prog
chr11	88590425	88590925	501	P2_ctrl	P2_ctrl._.Rep1	1964	Intronic	28575	Late_Prog
chr11	88594417	88594917	501	P2_ctrl	P2_ctrl._.Rep1	1965	Intronic	24583	Late_Prog
chr11	88595342	88595842	501	P2_ctrl	P2_ctrl._.Rep2	1966	Intronic	23658	Late_Prog
chr11	88617354	88617854	501	P2_ctrl	P2_ctrl._.Rep1	1967	Promoter	1646	Late_Prog
chr11	88617913	88618413	501	P2_ctrl	P2_ctrl._.Rep1	1968	Promoter	1087	Late_Prog
chr11	88620359	88620859	501	P2_ctrl	P2_ctrl._.Rep2	1969	Intronic	1357	Late_Prog
chr11	88629671	88630171	501	P2_ctrl	P2_ctrl._.Rep1	1970	Intronic	10669	Late_Prog
chr11	88644615	88645115	501	P2_ctrl	P2_ctrl._.Rep1	1971	Intronic	25613	Late_Prog
chr11	88650248	88650748	501	P2_ctrl	P2_ctrl._.Rep1	1972	Intronic	31246	Late_Prog
chr11	88702255	88702755	501	P2_ctrl	P2_ctrl._.Rep1	1973	Intronic	15761	Late_Prog
chr11	88703132	88703632	501	P2_ctrl	P2_ctrl._.Rep1	1974	Intronic	14884	Late_Prog
chr11	88716182	88716682	501	P2_ctrl	P2_ctrl._.Rep2	1975	Intronic	1834	Late_Prog
chr11	88717717	88718217	501	P2_ctrl	P2_ctrl._.Rep1	1976	Promoter	299	Late_Prog
chr11	88718224	88718724	501	P2_ctrl	P2_ctrl._.Rep1	1977	Promoter	168	Late_Prog
chr11	88820821	88821321	501	P2_ctrl	P2_ctrl._.Rep1	1978	Distal	30440	Late_Prog
chr11	88822962	88823462	501	embryo_ctrl	embryo_ctrl._.Rep2	1979	Distal	28299	Late_Prog
chr11	88864338	88864838	501	embryo_ctrl	embryo_ctrl._.Rep2	1980	Promoter	1	Late_Prog
chr11	88955194	88955694	501	embryo_ctrl	embryo_ctrl._.Rep2	1981	Promoter	1	Late_Prog
chr11	88973660	88974160	501	P2_ctrl	P2_ctrl._.Rep1	1982	Promoter	45	Late_Prog
chr11	89060551	89061051	501	embryo_ctrl	embryo_ctrl._.Rep2	1983	Promoter	49	Late_Prog
chr11	89165204	89165704	501	P2_ctrl	P2_ctrl._.Rep1	1984	Distal	91612	Late_Prog
chr11	89186799	89187299	501	P2_ctrl	P2_ctrl._.Rep1	1985	Distal	113207	Late_Prog
chr11	89209616	89210116	501	P2_ctrl	P2_ctrl._.Rep2	1986	Distal	92692	Late_Prog
chr11	89232802	89233302	501	P2_ctrl	P2_ctrl._.Rep1	1987	Distal	69506	Late_Prog
chr11	89259288	89259788	501	embryo_ctrl	embryo_ctrl._.Rep2	1988	Distal	43020	Late_Prog
chr11	89298152	89298652	501	embryo_ctrl	embryo_ctrl._.Rep2	1989	Distal	4156	Late_Prog
chr11	89299055	89299555	501	embryo_ctrl	embryo_ctrl._.Rep1	1990	Distal	3253	Late_Prog
chr11	89301180	89301680	501	P2_ctrl	P2_ctrl._.Rep1	1991	Exonic	1128	Late_Prog
chr11	89301847	89302347	501	P2_ctrl	P2_ctrl._.Rep1	1992	Exonic	461	Late_Prog
chr11	89302359	89302859	501	P2_ctrl	P2_ctrl._.Rep1	1993	Promoter	49	Late_Prog
chr11	89303363	89303863	501	embryo_ctrl	embryo_ctrl._.Rep2	1994	Promoter	1053	Late_Prog
chr11	89318225	89318725	501	P2_ctrl	P2_ctrl._.Rep1	1995	Distal	15915	Late_Prog
chr11	89382271	89382771	501	embryo_ctrl	embryo_ctrl._.Rep2	1996	Distal	36426	Late_Prog
chr11	89447514	89448014	501	P2_ctrl	P2_ctrl._.Rep1	1997	Intronic	28815	Late_Prog
chr11	89720772	89721272	501	P2_ctrl	P2_ctrl._.Rep1	1998	Distal	24085	Late_Prog
chr11	89765739	89766239	501	embryo_ctrl	embryo_ctrl._.Rep1	1999	Distal	69052	Late_Prog
chr11	89841889	89842389	501	P2_ctrl	P2_ctrl._.Rep1	2000	Distal	145202	Late_Prog
chr11	89932400	89932900	501	P2_ctrl	P2_ctrl._.Rep1	2001	Distal	70243	Late_Prog
chr11	90109690	90110190	501	P2_ctrl	P2_ctrl._.Rep1	2002	Distal	74590	Late_Prog
chr11	90129777	90130277	501	P2_ctrl	P2_ctrl._.Rep2	2003	Distal	57655	Late_Prog
chr11	90142360	90142860	501	P2_ctrl	P2_ctrl._.Rep1	2004	Distal	45072	Late_Prog
chr11	90168407	90168907	501	P2_ctrl	P2_ctrl._.Rep1	2005	Distal	19025	Late_Prog
chr11	90169914	90170414	501	embryo_ctrl	embryo_ctrl._.Rep2	2006	Distal	17518	Late_Prog
chr11	90226986	90227486	501	embryo_ctrl	embryo_ctrl._.Rep1	2007	Intronic	21568	Late_Prog
chr11	90249114	90249614	501	P2_ctrl	P2_ctrl._.Rep1	2008	Exonic	558	Late_Prog
chr11	90249909	90250409	501	embryo_ctrl	embryo_ctrl._.Rep1	2009	Intronic	1353	Late_Prog
chr11	90252313	90252813	501	P2_ctrl	P2_ctrl._.Rep1	2010	Intronic	3757	Late_Prog
chr11	90347579	90348079	501	P2_ctrl	P2_ctrl._.Rep1	2011	Intronic	40377	Late_Prog
chr11	90369606	90370106	501	P2_ctrl	P2_ctrl._.Rep1	2012	Intronic	18350	Late_Prog
chr11	90381924	90382424	501	P2_ctrl	P2_ctrl._.Rep1	2013	Intronic	6032	Late_Prog
chr11	90390764	90391264	501	embryo_ctrl	embryo_ctrl._.Rep1	2014	Promoter	96	Late_Prog
chr11	90417895	90418395	501	embryo_ctrl	embryo_ctrl._.Rep1	2015	Distal	27227	Late_Prog
chr11	90548411	90548911	501	P2_ctrl	P2_ctrl._.Rep1	2016	Intronic	325	Late_Prog
chr11	90552263	90552763	501	P2_ctrl	P2_ctrl._.Rep1	2017	Intronic	3525	Late_Prog
chr11	90637873	90638373	501	P2_ctrl	P2_ctrl._.Rep1	2018	Promoter	14	Late_Prog
chr11	90638495	90638995	501	P2_ctrl	P2_ctrl._.Rep1	2019	Promoter	560	Late_Prog
chr11	90663898	90664398	501	P2_ctrl	P2_ctrl._.Rep1	2020	Intronic	1148	Late_Prog
chr11	90665168	90665668	501	P2_ctrl	P2_ctrl._.Rep1	2021	Intronic	2418	Late_Prog
chr11	90687394	90687894	501	embryo_ctrl	embryo_ctrl._.Rep1	2022	Promoter	42	Late_Prog
chr11	90697333	90697833	501	P2_ctrl	P2_ctrl._.Rep1	2023	Distal	9981	Late_Prog
chr11	93447574	93448074	501	P2_ctrl	P2_ctrl._.Rep1	2024	Intronic	227077	Late_Prog
chr11	93448373	93448873	501	P2_ctrl	P2_ctrl._.Rep2	2025	Intronic	227876	Late_Prog
chr11	93471795	93472295	501	embryo_ctrl	embryo_ctrl._.Rep2	2026	Intronic	251298	Late_Prog
chr11	93812484	93812984	501	P2_ctrl	P2_ctrl._.Rep1	2027	Distal	73031	Late_Prog
chr11	93817925	93818425	501	embryo_ctrl	embryo_ctrl._.Rep2	2028	Distal	67590	Late_Prog
chr11	93829209	93829709	501	P2_ctrl	P2_ctrl._.Rep2	2029	Distal	56306	Late_Prog
chr11	93884996	93885496	501	embryo_ctrl	embryo_ctrl._.Rep1	2030	Promoter	519	Late_Prog
chr11	93885529	93886029	501	P2_ctrl	P2_ctrl._.Rep2	2031	Promoter	12	Late_Prog
chr11	93886153	93886653	501	P2_ctrl	P2_ctrl._.Rep1	2032	Promoter	183	Late_Prog
chr11	93955210	93955710	501	P2_ctrl	P2_ctrl._.Rep1	2033	Intronic	322	Late_Prog
chr11	93955715	93956215	501	P2_ctrl	P2_ctrl._.Rep1	2034	Exonic	181	Late_Prog
chr11	93968084	93968584	501	embryo_ctrl	embryo_ctrl._.Rep1	2035	Exonic	186	Late_Prog
chr11	93995785	93996285	501	embryo_ctrl	embryo_ctrl._.Rep2	2036	Promoter	55	Late_Prog
chr11	93996476	93996976	501	embryo_ctrl	embryo_ctrl._.Rep1	2037	Intronic	634	Late_Prog
chr11	94043828	94044328	501	embryo_ctrl	embryo_ctrl._.Rep1	2038	Intronic	126	Late_Prog
chr11	94044961	94045461	501	P2_ctrl	P2_ctrl._.Rep1	2039	Intronic	1005	Late_Prog
chr11	94127909	94128409	501	embryo_ctrl	embryo_ctrl._.Rep2	2040	Distal	5325	Late_Prog
chr11	94129595	94130095	501	embryo_ctrl	embryo_ctrl._.Rep2	2041	Distal	3639	Late_Prog
chr11	94133200	94133700	501	embryo_ctrl	embryo_ctrl._.Rep1	2042	Distal	34	Late_Prog
chr11	94134386	94134886	501	P2_ctrl	P2_ctrl._.Rep1	2043	Distal	1150	Late_Prog
chr11	94145052	94145552	501	P2_ctrl	P2_ctrl._.Rep2	2044	Distal	11816	Late_Prog
chr11	94149469	94149969	501	P2_ctrl	P2_ctrl._.Rep2	2045	Distal	16233	Late_Prog
chr11	94159236	94159736	501	embryo_ctrl	embryo_ctrl._.Rep2	2046	Distal	26000	Late_Prog
chr11	94160360	94160860	501	embryo_ctrl	embryo_ctrl._.Rep1	2047	Distal	27124	Late_Prog
chr11	94161068	94161568	501	embryo_ctrl	embryo_ctrl._.Rep2	2048	Distal	27832	Late_Prog
chr11	94210052	94210552	501	embryo_ctrl	embryo_ctrl._.Rep1	2049	Promoter	1151	Late_Prog
chr11	94211005	94211505	501	P2_ctrl	P2_ctrl._.Rep1	2050	Promoter	198	Late_Prog
chr11	94211741	94212241	501	embryo_ctrl	embryo_ctrl._.Rep2	2051	Intronic	536	Late_Prog
chr11	94213763	94214263	501	P2_ctrl	P2_ctrl._.Rep2	2052	Exonic	372	Late_Prog
chr11	94235989	94236489	501	embryo_ctrl	embryo_ctrl._.Rep2	2053	Exonic	6339	Late_Prog
chr11	94246265	94246765	501	embryo_ctrl	embryo_ctrl._.Rep2	2054	Distal	3935	Late_Prog
chr11	94276922	94277422	501	P2_ctrl	P2_ctrl._.Rep1	2055	Distal	22887	Late_Prog
chr11	94281858	94282358	501	P2_ctrl	P2_ctrl._.Rep1	2056	Distal	17951	Late_Prog
chr11	94321740	94322240	501	embryo_ctrl	embryo_ctrl._.Rep1	2057	Promoter	78	Late_Prog
chr11	94327006	94327506	501	embryo_ctrl	embryo_ctrl._.Rep2	2058	Promoter	744	Late_Prog
chr11	94327718	94328218	501	P2_ctrl	P2_ctrl._.Rep1	2059	Promoter	32	Late_Prog
chr11	94328518	94329018	501	embryo_ctrl	embryo_ctrl._.Rep1	2060	Intronic	454	Late_Prog
chr11	94340195	94340695	501	embryo_ctrl	embryo_ctrl._.Rep2	2061	Exonic	11221	Late_Prog
chr11	94342050	94342550	501	P2_ctrl	P2_ctrl._.Rep2	2062	Distal	13076	Late_Prog
chr11	94404634	94405134	501	embryo_ctrl	embryo_ctrl._.Rep2	2063	Distal	11214	Late_Prog
chr11	94407748	94408248	501	embryo_ctrl	embryo_ctrl._.Rep2	2064	Distal	8100	Late_Prog
chr11	94413453	94413953	501	P2_ctrl	P2_ctrl._.Rep1	2065	Intronic	2395	Late_Prog
chr11	94428401	94428901	501	embryo_ctrl	embryo_ctrl._.Rep2	2066	Intronic	12551	Late_Prog
chr11	94449160	94449660	501	P2_ctrl	P2_ctrl._.Rep1	2067	Intronic	6330	Late_Prog
chr11	94449871	94450371	501	P2_ctrl	P2_ctrl._.Rep1	2068	Intronic	7041	Late_Prog
chr11	94465199	94465699	501	P2_ctrl	P2_ctrl._.Rep2	2069	Exonic	8748	Late_Prog
chr11	94468442	94468942	501	embryo_ctrl	embryo_ctrl._.Rep1	2070	Intronic	5505	Late_Prog
chr11	94473484	94473984	501	embryo_ctrl	embryo_ctrl._.Rep1	2071	Exonic	463	Late_Prog
chr11	94474173	94474673	501	P2_ctrl	P2_ctrl._.Rep1	2072	Promoter	224	Late_Prog
chr11	94475619	94476119	501	P2_ctrl	P2_ctrl._.Rep2	2073	Promoter	1670	Late_Prog
chr11	94485948	94486448	501	embryo_ctrl	embryo_ctrl._.Rep2	2074	Promoter	887	Late_Prog
chr11	94490938	94491438	501	embryo_ctrl	embryo_ctrl._.Rep1	2075	Exonic	5877	Late_Prog
chr11	94498545	94499045	501	embryo_ctrl	embryo_ctrl._.Rep2	2076	Intronic	1178	Late_Prog
chr11	94543881	94544381	501	P2_ctrl	P2_ctrl._.Rep1	2077	Exonic	5075	Late_Prog
chr11	94548832	94549332	501	P2_ctrl	P2_ctrl._.Rep1	2078	Exonic	124	Late_Prog
chr11	94601108	94601608	501	P2_ctrl	P2_ctrl._.Rep1	2079	Intronic	427	Late_Prog
chr11	94601619	94602119	501	embryo_ctrl	embryo_ctrl._.Rep2	2080	Promoter	82	Late_Prog
chr11	94629773	94630273	501	embryo_ctrl	embryo_ctrl._.Rep1	2081	Exonic	198	Late_Prog
chr11	94653761	94654261	501	embryo_ctrl	embryo_ctrl._.Rep1	2082	Promoter	219	Late_Prog
chr11	94677236	94677736	501	P2_ctrl	P2_ctrl._.Rep2	2083	Promoter	6	Late_Prog
chr11	94872834	94873334	501	P2_ctrl	P2_ctrl._.Rep1	2084	Distal	23490	Late_Prog
chr11	94928741	94929241	501	P2_ctrl	P2_ctrl._.Rep1	2085	Distal	7232	Late_Prog
chr11	94936951	94937451	501	embryo_ctrl	embryo_ctrl._.Rep1	2086	Intronic	976	Late_Prog
chr11	94952218	94952718	501	P2_ctrl	P2_ctrl._.Rep1	2087	Exonic	15124	Late_Prog
chr11	94955059	94955559	501	P2_ctrl	P2_ctrl._.Rep1	2088	Distal	12283	Late_Prog
chr11	94972199	94972699	501	P2_ctrl	P2_ctrl._.Rep2	2089	Intronic	3877	Late_Prog
chr11	94978827	94979327	501	embryo_ctrl	embryo_ctrl._.Rep1	2090	Distal	2749	Late_Prog
chr11	94989632	94990132	501	P2_ctrl	P2_ctrl._.Rep1	2091	Promoter	1329	Late_Prog
chr11	94990672	94991172	501	P2_ctrl	P2_ctrl._.Rep2	2092	Promoter	289	Late_Prog
chr11	94991556	94992056	501	P2_ctrl	P2_ctrl._.Rep1	2093	Exonic	593	Late_Prog
chr11	94992062	94992562	501	P2_ctrl	P2_ctrl._.Rep1	2094	Exonic	1099	Late_Prog
chr11	94992732	94993232	501	P2_ctrl	P2_ctrl._.Rep1	2095	Intronic	1769	Late_Prog
chr11	94993276	94993776	501	P2_ctrl	P2_ctrl._.Rep1	2096	Intronic	2313	Late_Prog
chr11	95006477	95006977	501	P2_ctrl	P2_ctrl._.Rep1	2097	Exonic	3151	Late_Prog
chr11	95008930	95009430	501	P2_ctrl	P2_ctrl._.Rep1	2098	Promoter	698	Late_Prog
chr11	95009553	95010053	501	embryo_ctrl	embryo_ctrl._.Rep2	2099	Promoter	75	Late_Prog
chr11	95010322	95010822	501	P2_ctrl	P2_ctrl._.Rep1	2100	Exonic	692	Late_Prog
chr11	95024352	95024852	501	P2_ctrl	P2_ctrl._.Rep1	2101	Exonic	14722	Late_Prog
chr11	95040443	95040943	501	P2_ctrl	P2_ctrl._.Rep1	2102	Intronic	677	Late_Prog
chr11	95041189	95041689	501	embryo_ctrl	embryo_ctrl._.Rep2	2103	Promoter	67	Late_Prog
chr11	95042090	95042590	501	embryo_ctrl	embryo_ctrl._.Rep2	2104	Promoter	968	Late_Prog
chr11	95106792	95107292	501	embryo_ctrl	embryo_ctrl._.Rep1	2105	Distal	13074	Late_Prog
chr11	95116896	95117396	501	embryo_ctrl	embryo_ctrl._.Rep1	2106	Distal	2970	Late_Prog
chr11	95119809	95120309	501	embryo_ctrl	embryo_ctrl._.Rep2	2107	Promoter	57	Late_Prog
chr11	95126396	95126896	501	embryo_ctrl	embryo_ctrl._.Rep2	2108	Distal	6528	Late_Prog
chr11	95146101	95146601	501	P2_ctrl	P2_ctrl._.Rep1	2109	Promoter	549	Late_Prog
chr11	95150309	95150809	501	P2_ctrl	P2_ctrl._.Rep1	2110	Intronic	4757	Late_Prog
chr11	95179310	95179810	501	P2_ctrl	P2_ctrl._.Rep2	2111	Distal	33758	Late_Prog
chr11	95185499	95185999	501	P2_ctrl	P2_ctrl._.Rep1	2112	Distal	39947	Late_Prog
chr11	95231933	95232433	501	embryo_ctrl	embryo_ctrl._.Rep2	2113	Distal	29345	Late_Prog
chr11	95251013	95251513	501	embryo_ctrl	embryo_ctrl._.Rep1	2114	Distal	10265	Late_Prog
chr11	95259013	95259513	501	embryo_ctrl	embryo_ctrl._.Rep2	2115	Distal	2265	Late_Prog
chr11	95266106	95266606	501	embryo_ctrl	embryo_ctrl._.Rep2	2116	Intronic	4826	Late_Prog
chr11	95309554	95310054	501	embryo_ctrl	embryo_ctrl._.Rep2	2117	Promoter	441	Late_Prog
chr11	95310172	95310672	501	embryo_ctrl	embryo_ctrl._.Rep2	2118	Promoter	6	Late_Prog
chr11	95336649	95337149	501	embryo_ctrl	embryo_ctrl._.Rep1	2119	Promoter	118	Late_Prog
chr11	95384357	95384857	501	P2_ctrl	P2_ctrl._.Rep1	2120	Promoter	314	Late_Prog
chr11	95384860	95385360	501	P2_ctrl	P2_ctrl._.Rep1	2121	Exonic	187	Late_Prog
chr11	95392116	95392616	501	P2_ctrl	P2_ctrl._.Rep1	2122	Distal	7443	Late_Prog
chr11	95413673	95414173	501	embryo_ctrl	embryo_ctrl._.Rep1	2123	Promoter	159	Late_Prog
chr11	95414618	95415118	501	P2_ctrl	P2_ctrl._.Rep2	2124	Intronic	759	Late_Prog
chr11	95503530	95504030	501	P2_ctrl	P2_ctrl._.Rep2	2125	Distal	10784	Late_Prog
chr11	95515500	95516000	501	P2_ctrl	P2_ctrl._.Rep2	2126	Promoter	1184	Late_Prog
chr11	95520686	95521186	501	embryo_ctrl	embryo_ctrl._.Rep2	2127	Distal	6370	Late_Prog
chr11	95521513	95522013	501	embryo_ctrl	embryo_ctrl._.Rep1	2128	Distal	7197	Late_Prog
chr11	95533719	95534219	501	P2_ctrl	P2_ctrl._.Rep1	2129	Distal	19403	Late_Prog
chr11	95571267	95571767	501	P2_ctrl	P2_ctrl._.Rep1	2130	Intronic	16180	Late_Prog
chr11	95574888	95575388	501	P2_ctrl	P2_ctrl._.Rep1	2131	Intronic	12559	Late_Prog
chr11	95586162	95586662	501	embryo_ctrl	embryo_ctrl._.Rep2	2132	Intronic	1285	Late_Prog
chr11	95587401	95587901	501	embryo_ctrl	embryo_ctrl._.Rep1	2133	Promoter	46	Late_Prog
chr11	95597689	95598189	501	P2_ctrl	P2_ctrl._.Rep1	2134	Distal	10240	Late_Prog
chr11	95617757	95618257	501	P2_ctrl	P2_ctrl._.Rep1	2135	Distal	30308	Late_Prog
chr11	95633677	95634177	501	P2_ctrl	P2_ctrl._.Rep2	2136	Distal	33029	Late_Prog
chr11	95642521	95643021	501	P2_ctrl	P2_ctrl._.Rep1	2137	Distal	24185	Late_Prog
chr11	95645759	95646259	501	embryo_ctrl	embryo_ctrl._.Rep2	2138	Distal	20947	Late_Prog
chr11	95648779	95649279	501	embryo_ctrl	embryo_ctrl._.Rep2	2139	Distal	17927	Late_Prog
chr11	95666520	95667020	501	embryo_ctrl	embryo_ctrl._.Rep1	2140	Promoter	186	Late_Prog
chr11	95712665	95713165	501	embryo_ctrl	embryo_ctrl._.Rep2	2141	Promoter	92	Late_Prog
chr11	95713482	95713982	501	P2_ctrl	P2_ctrl._.Rep2	2142	Promoter	723	Late_Prog
chr11	95824176	95824676	501	P2_ctrl	P2_ctrl._.Rep1	2143	Intronic	73	Late_Prog
chr11	95858587	95859087	501	P2_ctrl	P2_ctrl._.Rep1	2144	Promoter	19	Late_Prog
chr11	95859449	95859949	501	embryo_ctrl	embryo_ctrl._.Rep2	2145	Intronic	455	Late_Prog
chr11	95988452	95988952	501	P2_ctrl	P2_ctrl._.Rep1	2146	Intronic	6087	Late_Prog
chr11	95990840	95991340	501	embryo_ctrl	embryo_ctrl._.Rep1	2147	Intronic	4406	Late_Prog
chr11	96004921	96005421	501	P2_ctrl	P2_ctrl._.Rep2	2148	Intronic	772	Late_Prog
chr11	96005848	96006348	501	embryo_ctrl	embryo_ctrl._.Rep1	2149	Promoter	153	Late_Prog
chr11	96006449	96006949	501	P2_ctrl	P2_ctrl._.Rep2	2150	Promoter	754	Late_Prog
chr11	96006998	96007498	501	embryo_ctrl	embryo_ctrl._.Rep1	2151	Promoter	1303	Late_Prog
chr11	96034636	96035136	501	embryo_ctrl	embryo_ctrl._.Rep1	2152	Promoter	30	Late_Prog
chr11	96177559	96178059	501	P2_ctrl	P2_ctrl._.Rep2	2153	Distal	16551	Late_Prog
chr11	96302993	96303493	501	embryo_ctrl	embryo_ctrl._.Rep1	2154	Promoter	268	Late_Prog
chr11	96729368	96729868	501	P2_ctrl	P2_ctrl._.Rep1	2155	Intronic	27878	Late_Prog
chr11	96741979	96742479	501	embryo_ctrl	embryo_ctrl._.Rep1	2156	Intronic	35325	Late_Prog
chr11	96777438	96777938	501	embryo_ctrl	embryo_ctrl._.Rep1	2157	Promoter	132	Late_Prog
chr11	96788900	96789400	501	embryo_ctrl	embryo_ctrl._.Rep2	2158	Promoter	13	Late_Prog
chr11	96823415	96823915	501	P2_ctrl	P2_ctrl._.Rep2	2159	Intronic	347	Late_Prog
chr11	96823978	96824478	501	embryo_ctrl	embryo_ctrl._.Rep1	2160	Intronic	100	Late_Prog
chr11	96825000	96825500	501	P2_ctrl	P2_ctrl._.Rep1	2161	Intronic	1122	Late_Prog
chr11	96829303	96829803	501	embryo_ctrl	embryo_ctrl._.Rep2	2162	Intronic	50	Late_Prog
chr11	96829823	96830323	501	embryo_ctrl	embryo_ctrl._.Rep2	2163	Promoter	104	Late_Prog
chr11	96860406	96860906	501	P2_ctrl	P2_ctrl._.Rep2	2164	Intronic	10262	Late_Prog
chr11	96861855	96862355	501	P2_ctrl	P2_ctrl._.Rep1	2165	Distal	11711	Late_Prog
chr11	96867099	96867599	501	P2_ctrl	P2_ctrl._.Rep1	2166	Distal	16955	Late_Prog
chr11	96872319	96872819	501	embryo_ctrl	embryo_ctrl._.Rep2	2167	Distal	22175	Late_Prog
chr11	96875711	96876211	501	embryo_ctrl	embryo_ctrl._.Rep2	2168	Distal	25567	Late_Prog
chr11	96879379	96879879	501	embryo_ctrl	embryo_ctrl._.Rep2	2169	Distal	29235	Late_Prog
chr11	96885863	96886363	501	embryo_ctrl	embryo_ctrl._.Rep1	2170	Distal	30071	Late_Prog
chr11	96902847	96903347	501	P2_ctrl	P2_ctrl._.Rep1	2171	Distal	13087	Late_Prog
chr11	96910000	96910500	501	embryo_ctrl	embryo_ctrl._.Rep2	2172	Intronic	5934	Late_Prog
chr11	96916245	96916745	501	embryo_ctrl	embryo_ctrl._.Rep2	2173	Promoter	18	Late_Prog
chr11	96943833	96944333	501	embryo_ctrl	embryo_ctrl._.Rep1	2174	Promoter	62	Late_Prog
chr11	96963487	96963987	501	embryo_ctrl	embryo_ctrl._.Rep2	2175	Exonic	2123	Late_Prog
chr11	96973571	96974071	501	P2_ctrl	P2_ctrl._.Rep1	2176	Intronic	3866	Late_Prog
chr11	96976712	96977212	501	P2_ctrl	P2_ctrl._.Rep1	2177	Intronic	725	Late_Prog
chr11	96977452	96977952	501	embryo_ctrl	embryo_ctrl._.Rep2	2178	Promoter	13	Late_Prog
chr11	96982318	96982818	501	embryo_ctrl	embryo_ctrl._.Rep1	2179	Distal	4879	Late_Prog
chr11	96996753	96997253	501	P2_ctrl	P2_ctrl._.Rep1	2180	Distal	16565	Late_Prog
chr11	97026002	97026502	501	P2_ctrl	P2_ctrl._.Rep1	2181	Exonic	165	Late_Prog
chr11	97029670	97030170	501	embryo_ctrl	embryo_ctrl._.Rep2	2182	Promoter	31	Late_Prog
chr11	97041341	97041841	501	embryo_ctrl	embryo_ctrl._.Rep2	2183	Promoter	4	Late_Prog
chr11	97050509	97051009	501	embryo_ctrl	embryo_ctrl._.Rep2	2184	Exonic	130	Late_Prog
chr11	97051192	97051692	501	P2_ctrl	P2_ctrl._.Rep1	2185	Intronic	813	Late_Prog
chr11	97063180	97063680	501	P2_ctrl	P2_ctrl._.Rep1	2186	Promoter	337	Late_Prog
chr11	97063775	97064275	501	P2_ctrl	P2_ctrl._.Rep1	2187	Intronic	256	Late_Prog
chr11	97138722	97139222	501	P2_ctrl	P2_ctrl._.Rep1	2188	Exonic	7446	Late_Prog
chr11	97146687	97147187	501	embryo_ctrl	embryo_ctrl._.Rep2	2189	Promoter	517	Late_Prog
chr11	97150299	97150799	501	embryo_ctrl	embryo_ctrl._.Rep2	2190	Promoter	836	Late_Prog
chr11	97151346	97151846	501	embryo_ctrl	embryo_ctrl._.Rep1	2191	Promoter	1883	Late_Prog
chr11	97186911	97187411	501	embryo_ctrl	embryo_ctrl._.Rep2	2192	Intronic	730	Late_Prog
chr11	97187737	97188237	501	embryo_ctrl	embryo_ctrl._.Rep1	2193	Promoter	94	Late_Prog
chr11	97279841	97280341	501	embryo_ctrl	embryo_ctrl._.Rep2	2194	Intronic	484	Late_Prog
chr11	97280396	97280896	501	P2_ctrl	P2_ctrl._.Rep1	2195	Promoter	69	Late_Prog
chr11	97310091	97310591	501	P2_ctrl	P2_ctrl._.Rep1	2196	Distal	5374	Late_Prog
chr11	97315485	97315985	501	P2_ctrl	P2_ctrl._.Rep2	2197	Promoter	18	Late_Prog
chr11	97338182	97338682	501	P2_ctrl	P2_ctrl._.Rep1	2198	Exonic	13640	Late_Prog
chr11	97349949	97350449	501	embryo_ctrl	embryo_ctrl._.Rep1	2199	Intronic	1873	Late_Prog
chr11	97362009	97362509	501	P2_ctrl	P2_ctrl._.Rep1	2200	Promoter	291	Late_Prog
chr11	97362949	97363449	501	embryo_ctrl	embryo_ctrl._.Rep1	2201	Exonic	647	Late_Prog
chr11	97400249	97400749	501	embryo_ctrl	embryo_ctrl._.Rep1	2202	Distal	15106	Late_Prog
chr11	97404170	97404670	501	embryo_ctrl	embryo_ctrl._.Rep2	2203	Distal	11185	Late_Prog
chr11	97415310	97415810	501	P2_ctrl	P2_ctrl._.Rep1	2204	Distal	45	Late_Prog
chr11	97422472	97422972	501	P2_ctrl	P2_ctrl._.Rep1	2205	Distal	7115	Late_Prog
chr11	97428017	97428517	501	embryo_ctrl	embryo_ctrl._.Rep2	2206	Distal	12660	Late_Prog
chr11	97440908	97441408	501	P2_ctrl	P2_ctrl._.Rep1	2207	Distal	9001	Late_Prog
chr11	97441485	97441985	501	P2_ctrl	P2_ctrl._.Rep1	2208	Distal	8424	Late_Prog
chr11	97449865	97450365	501	embryo_ctrl	embryo_ctrl._.Rep1	2209	Promoter	44	Late_Prog
chr11	97450416	97450916	501	P2_ctrl	P2_ctrl._.Rep1	2210	Intronic	505	Late_Prog
chr11	97476375	97476875	501	embryo_ctrl	embryo_ctrl._.Rep2	2211	Intronic	13446	Late_Prog
chr11	97489543	97490043	501	embryo_ctrl	embryo_ctrl._.Rep1	2212	Intronic	278	Late_Prog
chr11	97531605	97532105	501	embryo_ctrl	embryo_ctrl._.Rep1	2213	Exonic	31514	Late_Prog
chr11	97543064	97543564	501	P2_ctrl	P2_ctrl._.Rep1	2214	Intronic	31811	Late_Prog
chr11	97553463	97553963	501	P2_ctrl	P2_ctrl._.Rep2	2215	Intronic	21412	Late_Prog
chr11	97556968	97557468	501	embryo_ctrl	embryo_ctrl._.Rep1	2216	Intronic	17907	Late_Prog
chr11	97568594	97569094	501	embryo_ctrl	embryo_ctrl._.Rep1	2217	Intronic	6281	Late_Prog
chr11	97570432	97570932	501	embryo_ctrl	embryo_ctrl._.Rep2	2218	Intronic	4443	Late_Prog
chr11	97571276	97571776	501	embryo_ctrl	embryo_ctrl._.Rep2	2219	Intronic	3599	Late_Prog
chr11	97574033	97574533	501	embryo_ctrl	embryo_ctrl._.Rep1	2220	Intronic	842	Late_Prog
chr11	97574765	97575265	501	embryo_ctrl	embryo_ctrl._.Rep1	2221	Exonic	110	Late_Prog
chr11	97575573	97576073	501	embryo_ctrl	embryo_ctrl._.Rep1	2222	Promoter	696	Late_Prog
chr11	97576511	97577011	501	P2_ctrl	P2_ctrl._.Rep1	2223	Promoter	1634	Late_Prog
chr11	97579173	97579673	501	P2_ctrl	P2_ctrl._.Rep2	2224	Distal	4296	Late_Prog
chr11	97619265	97619765	501	P2_ctrl	P2_ctrl._.Rep1	2225	Intronic	10200	Late_Prog
chr11	97622385	97622885	501	embryo_ctrl	embryo_ctrl._.Rep1	2226	Exonic	7080	Late_Prog
chr11	97629523	97630023	501	embryo_ctrl	embryo_ctrl._.Rep1	2227	Promoter	56	Late_Prog
chr11	97660087	97660587	501	P2_ctrl	P2_ctrl._.Rep1	2228	Distal	29	Late_Prog
chr11	97662925	97663425	501	embryo_ctrl	embryo_ctrl._.Rep1	2229	Promoter	236	Late_Prog
chr11	97663572	97664072	501	embryo_ctrl	embryo_ctrl._.Rep2	2230	Intronic	409	Late_Prog
chr11	97680377	97680877	501	P2_ctrl	P2_ctrl._.Rep1	2231	Exonic	3566	Late_Prog
chr11	97694799	97695299	501	P2_ctrl	P2_ctrl._.Rep1	2232	Intronic	4334	Late_Prog
chr11	97699019	97699519	501	embryo_ctrl	embryo_ctrl._.Rep2	2233	Exonic	114	Late_Prog
chr11	97699538	97700038	501	embryo_ctrl	embryo_ctrl._.Rep1	2234	Intronic	139	Late_Prog
chr11	97700196	97700696	501	embryo_ctrl	embryo_ctrl._.Rep1	2235	Promoter	50	Late_Prog
chr11	97700861	97701361	501	P2_ctrl	P2_ctrl._.Rep1	2236	Promoter	613	Late_Prog
chr11	97702306	97702806	501	P2_ctrl	P2_ctrl._.Rep1	2237	Promoter	33	Late_Prog
chr11	97703054	97703554	501	P2_ctrl	P2_ctrl._.Rep1	2238	Promoter	129	Late_Prog
chr11	97744618	97745118	501	embryo_ctrl	embryo_ctrl._.Rep2	2239	Promoter	28	Late_Prog
chr11	97766331	97766831	501	embryo_ctrl	embryo_ctrl._.Rep1	2240	Promoter	31	Late_Prog
chr11	97782213	97782713	501	embryo_ctrl	embryo_ctrl._.Rep1	2241	Promoter	23	Late_Prog
chr11	97798731	97799231	501	embryo_ctrl	embryo_ctrl._.Rep1	2242	Promoter	3	Late_Prog
chr11	97799359	97799859	501	P2_ctrl	P2_ctrl._.Rep1	2243	Promoter	62	Late_Prog
chr11	97800027	97800527	501	P2_ctrl	P2_ctrl._.Rep1	2244	Intronic	604	Late_Prog
chr11	97801604	97802104	501	P2_ctrl	P2_ctrl._.Rep1	2245	Intronic	2181	Late_Prog
chr11	97804911	97805411	501	P2_ctrl	P2_ctrl._.Rep1	2246	Intronic	5488	Late_Prog
chr11	97818493	97818993	501	P2_ctrl	P2_ctrl._.Rep1	2247	Intronic	19070	Late_Prog
chr11	97840482	97840982	501	embryo_ctrl	embryo_ctrl._.Rep1	2248	Promoter	47	Late_Prog
chr11	97841001	97841501	501	embryo_ctrl	embryo_ctrl._.Rep2	2249	Intronic	60	Late_Prog
chr11	97883439	97883939	501	embryo_ctrl	embryo_ctrl._.Rep2	2250	Intronic	464	Late_Prog
chr11	97883979	97884479	501	embryo_ctrl	embryo_ctrl._.Rep1	2251	Promoter	74	Late_Prog
chr11	97899755	97900255	501	P2_ctrl	P2_ctrl._.Rep1	2252	Distal	15850	Late_Prog
chr11	97967118	97967618	501	P2_ctrl	P2_ctrl._.Rep1	2253	Intronic	19077	Late_Prog
chr11	97987483	97987983	501	P2_ctrl	P2_ctrl._.Rep1	2254	Promoter	583	Late_Prog
chr11	97988041	97988541	501	P2_ctrl	P2_ctrl._.Rep1	2255	Promoter	25	Late_Prog
chr11	97988771	97989271	501	embryo_ctrl	embryo_ctrl._.Rep1	2256	Distal	26	Late_Prog
chr11	97994764	97995264	501	P2_ctrl	P2_ctrl._.Rep1	2257	Intronic	1158	Late_Prog
chr11	97995949	97996449	501	embryo_ctrl	embryo_ctrl._.Rep1	2258	Promoter	25	Late_Prog
chr11	98003359	98003859	501	P2_ctrl	P2_ctrl._.Rep2	2259	Intronic	7435	Late_Prog
chr11	98022449	98022949	501	P2_ctrl	P2_ctrl._.Rep1	2260	Promoter	71	Late_Prog
chr11	98026436	98026936	501	embryo_ctrl	embryo_ctrl._.Rep2	2261	Promoter	23	Late_Prog
chr11	98035852	98036352	501	P2_ctrl	P2_ctrl._.Rep1	2262	Distal	9177	Late_Prog
chr11	98047643	98048143	501	P2_ctrl	P2_ctrl._.Rep1	2263	Intronic	5568	Late_Prog
chr11	98051767	98052267	501	P2_ctrl	P2_ctrl._.Rep1	2264	Intronic	1444	Late_Prog
chr11	98053077	98053577	501	P2_ctrl	P2_ctrl._.Rep2	2265	Exonic	134	Late_Prog
chr11	98075315	98075815	501	embryo_ctrl	embryo_ctrl._.Rep1	2266	Distal	22102	Late_Prog
chr11	98149427	98149927	501	embryo_ctrl	embryo_ctrl._.Rep2	2267	Intronic	60	Late_Prog
chr11	98150230	98150730	501	P2_ctrl	P2_ctrl._.Rep1	2268	Promoter	316	Late_Prog
chr11	98193065	98193565	501	embryo_ctrl	embryo_ctrl._.Rep1	2269	Promoter	21	Late_Prog
chr11	98202446	98202946	501	embryo_ctrl	embryo_ctrl._.Rep2	2270	Promoter	608	Late_Prog
chr11	98202964	98203464	501	P2_ctrl	P2_ctrl._.Rep1	2271	Promoter	90	Late_Prog
chr11	98260793	98261293	501	P2_ctrl	P2_ctrl._.Rep1	2272	Promoter	30	Late_Prog
chr11	98265874	98266374	501	P2_ctrl	P2_ctrl._.Rep1	2273	Intronic	3517	Late_Prog
chr11	98283090	98283590	501	P2_ctrl	P2_ctrl._.Rep2	2274	Distal	20733	Late_Prog
chr11	98283683	98284183	501	embryo_ctrl	embryo_ctrl._.Rep2	2275	Distal	21326	Late_Prog
chr11	98284302	98284802	501	embryo_ctrl	embryo_ctrl._.Rep2	2276	Distal	21945	Late_Prog
chr11	98289899	98290399	501	embryo_ctrl	embryo_ctrl._.Rep2	2277	Distal	27542	Late_Prog
chr11	98294393	98294893	501	P2_ctrl	P2_ctrl._.Rep1	2278	Distal	32036	Late_Prog
chr11	98296225	98296725	501	embryo_ctrl	embryo_ctrl._.Rep2	2279	Distal	31860	Late_Prog
chr11	98313930	98314430	501	embryo_ctrl	embryo_ctrl._.Rep1	2280	Distal	14155	Late_Prog
chr11	98319122	98319622	501	embryo_ctrl	embryo_ctrl._.Rep1	2281	Distal	8963	Late_Prog
chr11	98320345	98320845	501	P2_ctrl	P2_ctrl._.Rep1	2282	Distal	7740	Late_Prog
chr11	98321075	98321575	501	embryo_ctrl	embryo_ctrl._.Rep2	2283	Distal	7010	Late_Prog
chr11	98327320	98327820	501	P2_ctrl	P2_ctrl._.Rep2	2284	Exonic	765	Late_Prog
chr11	98329468	98329968	501	embryo_ctrl	embryo_ctrl._.Rep2	2285	Promoter	72	Late_Prog
chr11	98333999	98334499	501	embryo_ctrl	embryo_ctrl._.Rep2	2286	Distal	4603	Late_Prog
chr11	98338581	98339081	501	embryo_ctrl	embryo_ctrl._.Rep2	2287	Distal	9185	Late_Prog
chr11	98342540	98343040	501	embryo_ctrl	embryo_ctrl._.Rep1	2288	Distal	5615	Late_Prog
chr11	98345157	98345657	501	embryo_ctrl	embryo_ctrl._.Rep2	2289	Distal	2998	Late_Prog
chr11	98348354	98348854	501	embryo_ctrl	embryo_ctrl._.Rep2	2290	Exonic	197	Late_Prog
chr11	98358384	98358884	501	embryo_ctrl	embryo_ctrl._.Rep1	2291	Promoter	265	Late_Prog
chr11	98360861	98361361	501	P2_ctrl	P2_ctrl._.Rep1	2292	Intronic	2742	Late_Prog
chr11	98400238	98400738	501	embryo_ctrl	embryo_ctrl._.Rep2	2293	Promoter	1	Late_Prog
chr11	98409328	98409828	501	P2_ctrl	P2_ctrl._.Rep1	2294	Distal	2905	Late_Prog
chr11	98412210	98412710	501	P2_ctrl	P2_ctrl._.Rep2	2295	Promoter	23	Late_Prog
chr11	98437861	98438361	501	P2_ctrl	P2_ctrl._.Rep2	2296	Exonic	876	Late_Prog
chr11	98438767	98439267	501	P2_ctrl	P2_ctrl._.Rep1	2297	Promoter	28	Late_Prog
chr11	98545615	98546115	501	embryo_ctrl	embryo_ctrl._.Rep1	2298	Exonic	165	Late_Prog
chr11	98550834	98551334	501	embryo_ctrl	embryo_ctrl._.Rep2	2299	Promoter	12	Late_Prog
chr11	98682256	98682756	501	embryo_ctrl	embryo_ctrl._.Rep2	2300	Promoter	47	Late_Prog
chr11	98683047	98683547	501	P2_ctrl	P2_ctrl._.Rep1	2301	Intronic	742	Late_Prog
chr11	98710347	98710847	501	embryo_ctrl	embryo_ctrl._.Rep2	2302	Intronic	9283	Late_Prog
chr11	98729189	98729689	501	P2_ctrl	P2_ctrl._.Rep1	2303	Promoter	3	Late_Prog
chr11	98740421	98740921	501	embryo_ctrl	embryo_ctrl._.Rep2	2304	Promoter	1113	Late_Prog
chr11	98741520	98742020	501	P2_ctrl	P2_ctrl._.Rep1	2305	Promoter	14	Late_Prog
chr11	98742046	98742546	501	P2_ctrl	P2_ctrl._.Rep1	2306	Intronic	510	Late_Prog
chr11	98742646	98743146	501	P2_ctrl	P2_ctrl._.Rep1	2307	Intronic	1110	Late_Prog
chr11	98743857	98744357	501	P2_ctrl	P2_ctrl._.Rep1	2308	Intronic	2321	Late_Prog
chr11	98747392	98747892	501	P2_ctrl	P2_ctrl._.Rep1	2309	Intronic	5647	Late_Prog
chr11	98749663	98750163	501	embryo_ctrl	embryo_ctrl._.Rep2	2310	Intronic	3376	Late_Prog
chr11	98750816	98751316	501	P2_ctrl	P2_ctrl._.Rep1	2311	Intronic	2223	Late_Prog
chr11	98754577	98755077	501	embryo_ctrl	embryo_ctrl._.Rep2	2312	Intronic	1536	Late_Prog
chr11	98773826	98774326	501	embryo_ctrl	embryo_ctrl._.Rep2	2313	Intronic	1300	Late_Prog
chr11	98775133	98775633	501	embryo_ctrl	embryo_ctrl._.Rep2	2314	Promoter	5	Late_Prog
chr11	98776766	98777266	501	P2_ctrl	P2_ctrl._.Rep2	2315	Promoter	1638	Late_Prog
chr11	98781980	98782480	501	P2_ctrl	P2_ctrl._.Rep1	2316	Distal	6852	Late_Prog
chr11	98782596	98783096	501	P2_ctrl	P2_ctrl._.Rep1	2317	Distal	7468	Late_Prog
chr11	98783261	98783761	501	embryo_ctrl	embryo_ctrl._.Rep1	2318	Distal	8133	Late_Prog
chr11	98785723	98786223	501	embryo_ctrl	embryo_ctrl._.Rep2	2319	Distal	9795	Late_Prog
chr11	98786803	98787303	501	embryo_ctrl	embryo_ctrl._.Rep2	2320	Distal	8715	Late_Prog
chr11	98788805	98789305	501	embryo_ctrl	embryo_ctrl._.Rep2	2321	Distal	6713	Late_Prog
chr11	98794705	98795205	501	embryo_ctrl	embryo_ctrl._.Rep2	2322	Promoter	813	Late_Prog
chr11	98795518	98796018	501	P2_ctrl	P2_ctrl._.Rep1	2323	Promoter	0	Late_Prog
chr11	98796357	98796857	501	embryo_ctrl	embryo_ctrl._.Rep1	2324	Intronic	837	Late_Prog
chr11	98809526	98810026	501	embryo_ctrl	embryo_ctrl._.Rep1	2325	Promoter	31	Late_Prog
chr11	98836547	98837047	501	embryo_ctrl	embryo_ctrl._.Rep2	2326	Promoter	11	Late_Prog
chr11	98850005	98850505	501	embryo_ctrl	embryo_ctrl._.Rep1	2327	Intronic	76	Late_Prog
chr11	98850692	98851192	501	P2_ctrl	P2_ctrl._.Rep1	2328	Intronic	609	Late_Prog
chr11	98859032	98859532	501	embryo_ctrl	embryo_ctrl._.Rep1	2329	Distal	4315	Late_Prog
chr11	98863352	98863852	501	embryo_ctrl	embryo_ctrl._.Rep2	2330	Promoter	3	Late_Prog
chr11	98907477	98907977	501	embryo_ctrl	embryo_ctrl._.Rep2	2331	Promoter	161	Late_Prog
chr11	98922209	98922709	501	embryo_ctrl	embryo_ctrl._.Rep1	2332	Exonic	14307	Late_Prog
chr11	98925358	98925858	501	embryo_ctrl	embryo_ctrl._.Rep1	2333	Distal	12087	Late_Prog
chr11	98929455	98929955	501	P2_ctrl	P2_ctrl._.Rep1	2334	Distal	7990	Late_Prog
chr11	98930792	98931292	501	P2_ctrl	P2_ctrl._.Rep1	2335	Distal	6653	Late_Prog
chr11	98937321	98937821	501	embryo_ctrl	embryo_ctrl._.Rep1	2336	Promoter	124	Late_Prog
chr11	98941228	98941728	501	embryo_ctrl	embryo_ctrl._.Rep1	2337	Intronic	1766	Late_Prog
chr11	98941967	98942467	501	embryo_ctrl	embryo_ctrl._.Rep2	2338	Intronic	2505	Late_Prog
chr11	98951298	98951798	501	P2_ctrl	P2_ctrl._.Rep1	2339	Intronic	916	Late_Prog
chr11	98954189	98954689	501	P2_ctrl	P2_ctrl._.Rep1	2340	Intronic	1973	Late_Prog
chr11	98960154	98960654	501	embryo_ctrl	embryo_ctrl._.Rep1	2341	Intronic	66	Late_Prog
chr11	98963493	98963993	501	P2_ctrl	P2_ctrl._.Rep1	2342	Intronic	1128	Late_Prog
chr11	98964201	98964701	501	embryo_ctrl	embryo_ctrl._.Rep2	2343	Intronic	420	Late_Prog
chr11	98966555	98967055	501	P2_ctrl	P2_ctrl._.Rep1	2344	Intronic	1932	Late_Prog
chr11	98968315	98968815	501	P2_ctrl	P2_ctrl._.Rep1	2345	Intronic	3692	Late_Prog
chr11	98968964	98969464	501	embryo_ctrl	embryo_ctrl._.Rep2	2346	Intronic	4341	Late_Prog
chr11	98969598	98970098	501	embryo_ctrl	embryo_ctrl._.Rep2	2347	Intronic	4975	Late_Prog
chr11	98971248	98971748	501	P2_ctrl	P2_ctrl._.Rep1	2348	Intronic	6625	Late_Prog
chr11	98981934	98982434	501	embryo_ctrl	embryo_ctrl._.Rep2	2349	Exonic	831	Late_Prog
chr11	99024127	99024627	501	P2_ctrl	P2_ctrl._.Rep1	2350	Promoter	187	Late_Prog
chr11	99039721	99040221	501	embryo_ctrl	embryo_ctrl._.Rep1	2351	Promoter	1288	Late_Prog
chr11	99041075	99041575	501	embryo_ctrl	embryo_ctrl._.Rep2	2352	Promoter	64	Late_Prog
chr11	99131945	99132445	501	P2_ctrl	P2_ctrl._.Rep1	2353	Distal	22881	Late_Prog
chr11	99230208	99230708	501	embryo_ctrl	embryo_ctrl._.Rep2	2354	Exonic	558	Late_Prog
chr11	99230735	99231235	501	embryo_ctrl	embryo_ctrl._.Rep1	2355	Promoter	31	Late_Prog
chr11	99385769	99386269	501	embryo_ctrl	embryo_ctrl._.Rep2	2356	Exonic	3344	Late_Prog
chr11	100168931	100169431	501	P2_ctrl	P2_ctrl._.Rep1	2357	Distal	23254	Late_Prog
chr11	100295252	100295752	501	P2_ctrl	P2_ctrl._.Rep1	2358	Distal	24446	Late_Prog
chr11	100298239	100298739	501	P2_ctrl	P2_ctrl._.Rep1	2359	Distal	21459	Late_Prog
chr11	100312451	100312951	501	embryo_ctrl	embryo_ctrl._.Rep1	2360	Distal	7247	Late_Prog
chr11	100319709	100320209	501	P2_ctrl	P2_ctrl._.Rep2	2361	Promoter	9	Late_Prog
chr11	100320215	100320715	501	P2_ctrl	P2_ctrl._.Rep1	2362	Intronic	515	Late_Prog
chr11	100355178	100355678	501	embryo_ctrl	embryo_ctrl._.Rep2	2363	Intronic	712	Late_Prog
chr11	100356151	100356651	501	embryo_ctrl	embryo_ctrl._.Rep1	2364	Promoter	259	Late_Prog
chr11	100362373	100362873	501	embryo_ctrl	embryo_ctrl._.Rep1	2365	Distal	6481	Late_Prog
chr11	100363146	100363646	501	P2_ctrl	P2_ctrl._.Rep1	2366	Distal	7254	Late_Prog
chr11	100397650	100398150	501	embryo_ctrl	embryo_ctrl._.Rep1	2367	Promoter	109	Late_Prog
chr11	100414491	100414991	501	P2_ctrl	P2_ctrl._.Rep1	2368	Promoter	77	Late_Prog
chr11	100415412	100415912	501	P2_ctrl	P2_ctrl._.Rep1	2369	Promoter	31	Late_Prog
chr11	100440845	100441345	501	P2_ctrl	P2_ctrl._.Rep2	2370	Promoter	44	Late_Prog
chr11	100472547	100473047	501	P2_ctrl	P2_ctrl._.Rep1	2371	Promoter	14	Late_Prog
chr11	100518103	100518603	501	P2_ctrl	P2_ctrl._.Rep1	2372	Intronic	9646	Late_Prog
chr11	100527046	100527546	501	embryo_ctrl	embryo_ctrl._.Rep2	2373	Intronic	703	Late_Prog
chr11	100527735	100528235	501	embryo_ctrl	embryo_ctrl._.Rep2	2374	Promoter	14	Late_Prog
chr11	100533608	100534108	501	P2_ctrl	P2_ctrl._.Rep2	2375	Distal	4299	Late_Prog
chr11	100544613	100545113	501	P2_ctrl	P2_ctrl._.Rep2	2376	Promoter	768	Late_Prog
chr11	100545391	100545891	501	embryo_ctrl	embryo_ctrl._.Rep2	2377	Promoter	8	Late_Prog
chr11	100564245	100564745	501	embryo_ctrl	embryo_ctrl._.Rep2	2378	Intronic	10443	Late_Prog
chr11	100570392	100570892	501	embryo_ctrl	embryo_ctrl._.Rep2	2379	Intronic	4296	Late_Prog
chr11	100574692	100575192	501	embryo_ctrl	embryo_ctrl._.Rep1	2380	Promoter	2	Late_Prog
chr11	100575372	100575872	501	P2_ctrl	P2_ctrl._.Rep2	2381	Intronic	268	Late_Prog
chr11	100618719	100619219	501	P2_ctrl	P2_ctrl._.Rep1	2382	Promoter	1198	Late_Prog
chr11	100619448	100619948	501	embryo_ctrl	embryo_ctrl._.Rep2	2383	Promoter	469	Late_Prog
chr11	100622637	100623137	501	P2_ctrl	P2_ctrl._.Rep1	2384	Intronic	67	Late_Prog
chr11	100628666	100629166	501	P2_ctrl	P2_ctrl._.Rep2	2385	Exonic	1521	Late_Prog
chr11	100694860	100695360	501	P2_ctrl	P2_ctrl._.Rep2	2386	Exonic	7692	Late_Prog
chr11	100702388	100702888	501	embryo_ctrl	embryo_ctrl._.Rep1	2387	Intronic	1632	Late_Prog
chr11	100712209	100712709	501	embryo_ctrl	embryo_ctrl._.Rep1	2388	Promoter	7	Late_Prog
chr11	100738054	100738554	501	embryo_ctrl	embryo_ctrl._.Rep1	2389	Promoter	88	Late_Prog
chr11	100758884	100759384	501	P2_ctrl	P2_ctrl._.Rep2	2390	Intronic	643	Late_Prog
chr11	100759474	100759974	501	P2_ctrl	P2_ctrl._.Rep1	2391	Promoter	53	Late_Prog
chr11	100761703	100762203	501	embryo_ctrl	embryo_ctrl._.Rep1	2392	Exonic	977	Late_Prog
chr11	100849754	100850254	501	P2_ctrl	P2_ctrl._.Rep1	2393	Intronic	580	Late_Prog
chr11	100850312	100850812	501	P2_ctrl	P2_ctrl._.Rep1	2394	Promoter	22	Late_Prog
chr11	100890518	100891018	501	P2_ctrl	P2_ctrl._.Rep1	2395	Intronic	30283	Late_Prog
chr11	100893376	100893876	501	P2_ctrl	P2_ctrl._.Rep1	2396	Intronic	33141	Late_Prog
chr11	100898254	100898754	501	P2_ctrl	P2_ctrl._.Rep1	2397	Intronic	38019	Late_Prog
chr11	100935865	100936365	501	P2_ctrl	P2_ctrl._.Rep2	2398	Intronic	3424	Late_Prog
chr11	100939316	100939816	501	P2_ctrl	P2_ctrl._.Rep1	2399	Promoter	25	Late_Prog
chr11	100946820	100947320	501	P2_ctrl	P2_ctrl._.Rep1	2400	Distal	7529	Late_Prog
chr11	100957119	100957619	501	P2_ctrl	P2_ctrl._.Rep1	2401	Exonic	13247	Late_Prog
chr11	100958642	100959142	501	P2_ctrl	P2_ctrl._.Rep1	2402	Exonic	11724	Late_Prog
chr11	100959419	100959919	501	P2_ctrl	P2_ctrl._.Rep1	2403	Intronic	10947	Late_Prog
chr11	100970438	100970938	501	P2_ctrl	P2_ctrl._.Rep1	2404	Promoter	70	Late_Prog
chr11	100983282	100983782	501	embryo_ctrl	embryo_ctrl._.Rep1	2405	Distal	12914	Late_Prog
chr11	101009207	101009707	501	P2_ctrl	P2_ctrl._.Rep2	2406	Promoter	4	Late_Prog
chr11	101066972	101067472	501	embryo_ctrl	embryo_ctrl._.Rep1	2407	Distal	2654	Late_Prog
chr11	101069806	101070306	501	P2_ctrl	P2_ctrl._.Rep1	2408	Exonic	37	Late_Prog
chr11	101082331	101082831	501	embryo_ctrl	embryo_ctrl._.Rep1	2409	Promoter	15	Late_Prog
chr11	101087028	101087528	501	P2_ctrl	P2_ctrl._.Rep1	2410	Promoter	11	Late_Prog
chr11	101095224	101095724	501	embryo_ctrl	embryo_ctrl._.Rep1	2411	Promoter	38	Late_Prog
chr11	101118979	101119479	501	P2_ctrl	P2_ctrl._.Rep1	2412	Promoter	613	Late_Prog
chr11	101119676	101120176	501	embryo_ctrl	embryo_ctrl._.Rep1	2413	Promoter	82	Late_Prog
chr11	101140403	101140903	501	embryo_ctrl	embryo_ctrl._.Rep2	2414	Distal	15230	Late_Prog
chr11	101155699	101156199	501	P2_ctrl	P2_ctrl._.Rep1	2415	Promoter	28	Late_Prog
chr11	101170214	101170714	501	P2_ctrl	P2_ctrl._.Rep1	2416	Intronic	837	Late_Prog
chr11	101171151	101171651	501	P2_ctrl	P2_ctrl._.Rep1	2417	Promoter	98	Late_Prog
chr11	101171861	101172361	501	embryo_ctrl	embryo_ctrl._.Rep2	2418	Promoter	808	Late_Prog
chr11	101173721	101174221	501	embryo_ctrl	embryo_ctrl._.Rep1	2419	Exonic	1471	Late_Prog
chr11	101174910	101175410	501	embryo_ctrl	embryo_ctrl._.Rep1	2420	Promoter	282	Late_Prog
chr11	101180764	101181264	501	embryo_ctrl	embryo_ctrl._.Rep1	2421	Intronic	4896	Late_Prog
chr11	101189475	101189975	501	P2_ctrl	P2_ctrl._.Rep1	2422	Exonic	13607	Late_Prog
chr11	101226157	101226657	501	P2_ctrl	P2_ctrl._.Rep1	2423	Promoter	55	Late_Prog
chr11	101246025	101246525	501	P2_ctrl	P2_ctrl._.Rep1	2424	Promoter	58	Late_Prog
chr11	101253459	101253959	501	embryo_ctrl	embryo_ctrl._.Rep2	2425	Exonic	104	Late_Prog
chr11	101260215	101260715	501	embryo_ctrl	embryo_ctrl._.Rep1	2426	Promoter	101	Late_Prog
chr11	101278806	101279306	501	embryo_ctrl	embryo_ctrl._.Rep1	2427	Promoter	43	Late_Prog
chr11	101302056	101302556	501	embryo_ctrl	embryo_ctrl._.Rep2	2428	Promoter	38	Late_Prog
chr11	101315966	101316466	501	embryo_ctrl	embryo_ctrl._.Rep2	2429	Promoter	34	Late_Prog
chr11	101338417	101338917	501	embryo_ctrl	embryo_ctrl._.Rep1	2430	Exonic	7597	Late_Prog
chr11	101395069	101395569	501	P2_ctrl	P2_ctrl._.Rep1	2431	Distal	22113	Late_Prog
chr11	101417177	101417677	501	embryo_ctrl	embryo_ctrl._.Rep1	2432	Promoter	5	Late_Prog
chr11	101424790	101425290	501	P2_ctrl	P2_ctrl._.Rep1	2433	Promoter	44	Late_Prog
chr11	101442004	101442504	501	P2_ctrl	P2_ctrl._.Rep1	2434	Promoter	8	Late_Prog
chr11	101465029	101465529	501	P2_ctrl	P2_ctrl._.Rep1	2435	Intronic	238	Late_Prog
chr11	101466006	101466506	501	embryo_ctrl	embryo_ctrl._.Rep1	2436	Promoter	56	Late_Prog
chr11	101467329	101467829	501	embryo_ctrl	embryo_ctrl._.Rep2	2437	Promoter	758	Late_Prog
chr11	101467855	101468355	501	P2_ctrl	P2_ctrl._.Rep2	2438	Promoter	232	Late_Prog
chr11	101468548	101469048	501	P2_ctrl	P2_ctrl._.Rep2	2439	Intronic	459	Late_Prog
chr11	101477584	101478084	501	embryo_ctrl	embryo_ctrl._.Rep2	2440	Distal	9495	Late_Prog
chr11	101479250	101479750	501	P2_ctrl	P2_ctrl._.Rep2	2441	Distal	11161	Late_Prog
chr11	101551689	101552189	501	embryo_ctrl	embryo_ctrl._.Rep1	2442	Promoter	15	Late_Prog
chr11	101552427	101552927	501	P2_ctrl	P2_ctrl._.Rep1	2443	Promoter	22	Late_Prog
chr11	101617761	101618261	501	embryo_ctrl	embryo_ctrl._.Rep1	2444	Distal	7310	Late_Prog
chr11	101626845	101627345	501	embryo_ctrl	embryo_ctrl._.Rep2	2445	Promoter	853	Late_Prog
chr11	101627449	101627949	501	embryo_ctrl	embryo_ctrl._.Rep2	2446	Promoter	249	Late_Prog
chr11	101641223	101641723	501	P2_ctrl	P2_ctrl._.Rep1	2447	Distal	13523	Late_Prog
chr11	101641829	101642329	501	embryo_ctrl	embryo_ctrl._.Rep2	2448	Distal	14129	Late_Prog
chr11	101645318	101645818	501	embryo_ctrl	embryo_ctrl._.Rep1	2449	Distal	12669	Late_Prog
chr11	101645952	101646452	501	P2_ctrl	P2_ctrl._.Rep1	2450	Distal	12035	Late_Prog
chr11	101657220	101657720	501	P2_ctrl	P2_ctrl._.Rep1	2451	Distal	767	Late_Prog
chr11	101657731	101658231	501	embryo_ctrl	embryo_ctrl._.Rep1	2452	Distal	256	Late_Prog
chr11	101658671	101659171	501	embryo_ctrl	embryo_ctrl._.Rep1	2453	Distal	682	Late_Prog
chr11	101665229	101665729	501	embryo_ctrl	embryo_ctrl._.Rep2	2454	Promoter	61	Late_Prog
chr11	101681007	101681507	501	P2_ctrl	P2_ctrl._.Rep2	2455	Distal	14606	Late_Prog
chr11	101687252	101687752	501	P2_ctrl	P2_ctrl._.Rep1	2456	Distal	20851	Late_Prog
chr11	101689608	101690108	501	embryo_ctrl	embryo_ctrl._.Rep1	2457	Distal	23207	Late_Prog
chr11	101696232	101696732	501	P2_ctrl	P2_ctrl._.Rep1	2458	Distal	29831	Late_Prog
chr11	101784488	101784988	501	P2_ctrl	P2_ctrl._.Rep1	2459	Exonic	109	Late_Prog
chr11	101785132	101785632	501	P2_ctrl	P2_ctrl._.Rep1	2460	Promoter	71	Late_Prog
chr11	101790981	101791481	501	P2_ctrl	P2_ctrl._.Rep1	2461	Distal	5920	Late_Prog
chr11	101813215	101813715	501	P2_ctrl	P2_ctrl._.Rep1	2462	Distal	28154	Late_Prog
chr11	101870097	101870597	501	P2_ctrl	P2_ctrl._.Rep1	2463	Distal	24006	Late_Prog
chr11	101881631	101882131	501	P2_ctrl	P2_ctrl._.Rep1	2464	Intronic	12472	Late_Prog
chr11	101905093	101905593	501	P2_ctrl	P2_ctrl._.Rep1	2465	Distal	10988	Late_Prog
chr11	101906891	101907391	501	P2_ctrl	P2_ctrl._.Rep2	2466	Distal	12786	Late_Prog
chr11	101919604	101920104	501	embryo_ctrl	embryo_ctrl._.Rep1	2467	Distal	25499	Late_Prog
chr11	101921300	101921800	501	P2_ctrl	P2_ctrl._.Rep2	2468	Distal	27195	Late_Prog
chr11	101937231	101937731	501	P2_ctrl	P2_ctrl._.Rep1	2469	Distal	14939	Late_Prog
chr11	101984028	101984528	501	P2_ctrl	P2_ctrl._.Rep1	2470	Intronic	512	Late_Prog
chr11	101984580	101985080	501	P2_ctrl	P2_ctrl._.Rep1	2471	Promoter	38	Late_Prog
chr11	101985920	101986420	501	embryo_ctrl	embryo_ctrl._.Rep2	2472	Promoter	885	Late_Prog
chr11	102026742	102027242	501	embryo_ctrl	embryo_ctrl._.Rep2	2473	Promoter	36	Late_Prog
chr11	102040078	102040578	501	embryo_ctrl	embryo_ctrl._.Rep1	2474	Promoter	1182	Late_Prog
chr11	102053728	102054228	501	embryo_ctrl	embryo_ctrl._.Rep2	2475	Intronic	12466	Late_Prog
chr11	102061117	102061617	501	P2_ctrl	P2_ctrl._.Rep1	2476	Intronic	19855	Late_Prog
chr11	102070346	102070846	501	P2_ctrl	P2_ctrl._.Rep1	2477	Intronic	11887	Late_Prog
chr11	102082278	102082778	501	embryo_ctrl	embryo_ctrl._.Rep1	2478	Intronic	43	Late_Prog
chr11	102086284	102086784	501	P2_ctrl	P2_ctrl._.Rep1	2479	Intronic	1980	Late_Prog
chr11	102087438	102087938	501	embryo_ctrl	embryo_ctrl._.Rep2	2480	Intronic	826	Late_Prog
chr11	102088236	102088736	501	embryo_ctrl	embryo_ctrl._.Rep2	2481	Promoter	28	Late_Prog
chr11	102088977	102089477	501	embryo_ctrl	embryo_ctrl._.Rep2	2482	Promoter	711	Late_Prog
chr11	102096871	102097371	501	embryo_ctrl	embryo_ctrl._.Rep1	2483	Distal	4178	Late_Prog
chr11	102138335	102138835	501	embryo_ctrl	embryo_ctrl._.Rep2	2484	Distal	6927	Late_Prog
chr11	102156125	102156625	501	embryo_ctrl	embryo_ctrl._.Rep1	2485	Promoter	31	Late_Prog
chr11	102185008	102185508	501	embryo_ctrl	embryo_ctrl._.Rep1	2486	Promoter	1	Late_Prog
chr11	102189429	102189929	501	embryo_ctrl	embryo_ctrl._.Rep1	2487	Promoter	19	Late_Prog
chr11	102218687	102219187	501	embryo_ctrl	embryo_ctrl._.Rep2	2488	Intronic	11212	Late_Prog
chr11	102227840	102228340	501	P2_ctrl	P2_ctrl._.Rep1	2489	Intronic	2059	Late_Prog
chr11	102229984	102230484	501	embryo_ctrl	embryo_ctrl._.Rep2	2490	Promoter	61	Late_Prog
chr11	102244440	102244940	501	P2_ctrl	P2_ctrl._.Rep1	2491	Distal	4191	Late_Prog
chr11	102244972	102245472	501	embryo_ctrl	embryo_ctrl._.Rep2	2492	Distal	3659	Late_Prog
chr11	102248598	102249098	501	embryo_ctrl	embryo_ctrl._.Rep1	2493	Promoter	33	Late_Prog
chr11	102257565	102258065	501	embryo_ctrl	embryo_ctrl._.Rep2	2494	Intronic	8932	Late_Prog
chr11	102267339	102267839	501	embryo_ctrl	embryo_ctrl._.Rep1	2495	Promoter	1233	Late_Prog
chr11	102284663	102285163	501	embryo_ctrl	embryo_ctrl._.Rep1	2496	Promoter	25	Late_Prog
chr11	102285602	102286102	501	P2_ctrl	P2_ctrl._.Rep1	2497	Intronic	912	Late_Prog
chr11	102296081	102296581	501	P2_ctrl	P2_ctrl._.Rep1	2498	Intronic	297	Late_Prog
chr11	102296966	102297466	501	embryo_ctrl	embryo_ctrl._.Rep2	2499	Promoter	586	Late_Prog
chr11	102308894	102309394	501	embryo_ctrl	embryo_ctrl._.Rep1	2500	Intronic	4348	Late_Prog
chr11	102316592	102317092	501	P2_ctrl	P2_ctrl._.Rep1	2501	Intronic	136	Late_Prog
chr11	102317827	102318327	501	P2_ctrl	P2_ctrl._.Rep1	2502	Intronic	422	Late_Prog
chr11	102319179	102319679	501	P2_ctrl	P2_ctrl._.Rep1	2503	Promoter	332	Late_Prog
chr11	102320141	102320641	501	embryo_ctrl	embryo_ctrl._.Rep1	2504	Promoter	1294	Late_Prog
chr11	102334946	102335446	501	P2_ctrl	P2_ctrl._.Rep1	2505	Distal	16099	Late_Prog
chr11	102338488	102338988	501	embryo_ctrl	embryo_ctrl._.Rep1	2506	Distal	19641	Late_Prog
chr11	102393122	102393622	501	P2_ctrl	P2_ctrl._.Rep1	2507	Promoter	30	Late_Prog
chr11	102398412	102398912	501	P2_ctrl	P2_ctrl._.Rep1	2508	Intronic	504	Late_Prog
chr11	102407265	102407765	501	P2_ctrl	P2_ctrl._.Rep1	2509	Exonic	1	Late_Prog
chr11	102407791	102408291	501	P2_ctrl	P2_ctrl._.Rep1	2510	Promoter	217	Late_Prog
chr11	102408294	102408794	501	P2_ctrl	P2_ctrl._.Rep1	2511	Promoter	720	Late_Prog
chr11	102430181	102430681	501	P2_ctrl	P2_ctrl._.Rep1	2512	Exonic	108	Late_Prog
chr11	102430941	102431441	501	embryo_ctrl	embryo_ctrl._.Rep1	2513	Intronic	868	Late_Prog
chr11	102434335	102434835	501	embryo_ctrl	embryo_ctrl._.Rep1	2514	Intronic	4262	Late_Prog
chr11	102437556	102438056	501	embryo_ctrl	embryo_ctrl._.Rep1	2515	Exonic	7483	Late_Prog
chr11	102438214	102438714	501	embryo_ctrl	embryo_ctrl._.Rep1	2516	Exonic	8141	Late_Prog
chr11	102445768	102446268	501	embryo_ctrl	embryo_ctrl._.Rep1	2517	Intronic	1644	Late_Prog
chr11	102446699	102447199	501	embryo_ctrl	embryo_ctrl._.Rep2	2518	Intronic	713	Late_Prog
chr11	102447461	102447961	501	embryo_ctrl	embryo_ctrl._.Rep1	2519	Promoter	47	Late_Prog
chr11	102455586	102456086	501	embryo_ctrl	embryo_ctrl._.Rep2	2520	Exonic	2597	Late_Prog
chr11	102465968	102466468	501	embryo_ctrl	embryo_ctrl._.Rep2	2521	Exonic	980	Late_Prog
chr11	102466991	102467491	501	embryo_ctrl	embryo_ctrl._.Rep2	2522	Intronic	41	Late_Prog
chr11	102555495	102555995	501	P2_ctrl	P2_ctrl._.Rep1	2523	Intronic	412	Late_Prog
chr11	102556101	102556601	501	P2_ctrl	P2_ctrl._.Rep1	2524	Promoter	192	Late_Prog
chr11	102572730	102573230	501	embryo_ctrl	embryo_ctrl._.Rep1	2525	Distal	6138	Late_Prog
chr11	102578639	102579139	501	P2_ctrl	P2_ctrl._.Rep1	2526	Exonic	229	Late_Prog
chr11	102579341	102579841	501	embryo_ctrl	embryo_ctrl._.Rep2	2527	Promoter	471	Late_Prog
chr11	102603395	102603895	501	embryo_ctrl	embryo_ctrl._.Rep2	2528	Promoter	785	Late_Prog
chr11	102604033	102604533	501	P2_ctrl	P2_ctrl._.Rep1	2529	Promoter	147	Late_Prog
chr11	102604986	102605486	501	embryo_ctrl	embryo_ctrl._.Rep2	2530	Exonic	804	Late_Prog
chr11	102605646	102606146	501	embryo_ctrl	embryo_ctrl._.Rep1	2531	Exonic	1464	Late_Prog
chr11	102606564	102607064	501	P2_ctrl	P2_ctrl._.Rep2	2532	Exonic	2382	Late_Prog
chr11	102632910	102633410	501	P2_ctrl	P2_ctrl._.Rep1	2533	Distal	8743	Late_Prog
chr11	102697513	102698013	501	embryo_ctrl	embryo_ctrl._.Rep2	2534	Promoter	37	Late_Prog
chr11	102739330	102739830	501	embryo_ctrl	embryo_ctrl._.Rep2	2535	Distal	21854	Late_Prog
chr11	102761199	102761699	501	P2_ctrl	P2_ctrl._.Rep1	2536	Promoter	13	Late_Prog
chr11	102773817	102774317	501	embryo_ctrl	embryo_ctrl._.Rep2	2537	Intronic	12631	Late_Prog
chr11	102774548	102775048	501	embryo_ctrl	embryo_ctrl._.Rep2	2538	Intronic	13362	Late_Prog
chr11	102818114	102818614	501	P2_ctrl	P2_ctrl._.Rep1	2539	Intronic	794	Late_Prog
chr11	102818958	102819458	501	P2_ctrl	P2_ctrl._.Rep1	2540	Intronic	48	Late_Prog
chr11	102880712	102881212	501	embryo_ctrl	embryo_ctrl._.Rep1	2541	Promoter	12	Late_Prog
chr11	102898267	102898767	501	P2_ctrl	P2_ctrl._.Rep1	2542	Promoter	1316	Late_Prog
chr11	102900751	102901251	501	P2_ctrl	P2_ctrl._.Rep1	2543	Distal	3800	Late_Prog
chr11	102924397	102924897	501	P2_ctrl	P2_ctrl._.Rep1	2544	Intronic	476	Late_Prog
chr11	102924987	102925487	501	P2_ctrl	P2_ctrl._.Rep2	2545	Promoter	112	Late_Prog
chr11	102939220	102939720	501	P2_ctrl	P2_ctrl._.Rep1	2546	Exonic	6990	Late_Prog
chr11	102946618	102947118	501	embryo_ctrl	embryo_ctrl._.Rep2	2547	Promoter	406	Late_Prog
chr11	102948511	102949011	501	embryo_ctrl	embryo_ctrl._.Rep1	2548	Distal	2299	Late_Prog
chr11	102963622	102964122	501	P2_ctrl	P2_ctrl._.Rep2	2549	Intronic	281	Late_Prog
chr11	102990057	102990557	501	P2_ctrl	P2_ctrl._.Rep1	2550	Distal	7240	Late_Prog
chr11	103101395	103101895	501	embryo_ctrl	embryo_ctrl._.Rep1	2551	Promoter	12	Late_Prog
chr11	103102580	103103080	501	embryo_ctrl	embryo_ctrl._.Rep2	2552	Promoter	275	Late_Prog
chr11	103115281	103115781	501	embryo_ctrl	embryo_ctrl._.Rep1	2553	Promoter	793	Late_Prog
chr11	103115922	103116422	501	P2_ctrl	P2_ctrl._.Rep1	2554	Promoter	152	Late_Prog
chr11	103116816	103117316	501	P2_ctrl	P2_ctrl._.Rep1	2555	Exonic	740	Late_Prog
chr11	103132186	103132686	501	P2_ctrl	P2_ctrl._.Rep1	2556	Promoter	902	Late_Prog
chr11	103132763	103133263	501	P2_ctrl	P2_ctrl._.Rep1	2557	Promoter	325	Late_Prog
chr11	103142293	103142793	501	P2_ctrl	P2_ctrl._.Rep2	2558	Distal	9183	Late_Prog
chr11	103158948	103159448	501	embryo_ctrl	embryo_ctrl._.Rep1	2559	Distal	11939	Late_Prog
chr11	103170906	103171406	501	embryo_ctrl	embryo_ctrl._.Rep1	2560	Promoter	17	Late_Prog
chr11	103201584	103202084	501	P2_ctrl	P2_ctrl._.Rep1	2561	Intronic	6713	Late_Prog
chr11	103218082	103218582	501	embryo_ctrl	embryo_ctrl._.Rep1	2562	Promoter	99	Late_Prog
chr11	103267426	103267926	501	embryo_ctrl	embryo_ctrl._.Rep2	2563	Promoter	274	Late_Prog
chr11	103311928	103312428	501	embryo_ctrl	embryo_ctrl._.Rep2	2564	Distal	27542	Late_Prog
chr11	103325154	103325654	501	P2_ctrl	P2_ctrl._.Rep2	2565	Distal	14316	Late_Prog
chr11	103332529	103333029	501	embryo_ctrl	embryo_ctrl._.Rep2	2566	Exonic	6941	Late_Prog
chr11	103359022	103359522	501	embryo_ctrl	embryo_ctrl._.Rep2	2567	Intronic	1627	Late_Prog
chr11	103360168	103360668	501	embryo_ctrl	embryo_ctrl._.Rep2	2568	Exonic	481	Late_Prog
chr11	103412513	103413013	501	embryo_ctrl	embryo_ctrl._.Rep2	2569	Promoter	98	Late_Prog
chr11	103666108	103666608	501	P2_ctrl	P2_ctrl._.Rep1	2570	Distal	16848	Late_Prog
chr11	103697711	103698211	501	embryo_ctrl	embryo_ctrl._.Rep2	2571	Promoter	236	Late_Prog
chr11	103763703	103764203	501	embryo_ctrl	embryo_ctrl._.Rep1	2572	Distal	10221	Late_Prog
chr11	103810076	103810576	501	embryo_ctrl	embryo_ctrl._.Rep2	2573	Intronic	19288	Late_Prog
chr11	103840883	103841383	501	P2_ctrl	P2_ctrl._.Rep1	2574	Intronic	11517	Late_Prog
chr11	103953814	103954314	501	embryo_ctrl	embryo_ctrl._.Rep1	2575	Promoter	7	Late_Prog
chr11	103966330	103966830	501	embryo_ctrl	embryo_ctrl._.Rep1	2576	Promoter	144	Late_Prog
chr11	103987376	103987876	501	P2_ctrl	P2_ctrl._.Rep1	2577	Distal	20754	Late_Prog
chr11	104106217	104106717	501	embryo_ctrl	embryo_ctrl._.Rep2	2578	Distal	26313	Late_Prog
chr11	104131706	104132206	501	embryo_ctrl	embryo_ctrl._.Rep2	2579	Promoter	824	Late_Prog
chr11	104157847	104158347	501	P2_ctrl	P2_ctrl._.Rep1	2580	Intronic	4575	Late_Prog
chr11	104171448	104171948	501	embryo_ctrl	embryo_ctrl._.Rep2	2581	Intronic	1212	Late_Prog
chr11	104179773	104180273	501	P2_ctrl	P2_ctrl._.Rep1	2582	Distal	6303	Late_Prog
chr11	104195681	104196181	501	embryo_ctrl	embryo_ctrl._.Rep1	2583	Distal	9603	Late_Prog
chr11	104230350	104230850	501	P2_ctrl	P2_ctrl._.Rep2	2584	Promoter	835	Late_Prog
chr11	104231093	104231593	501	embryo_ctrl	embryo_ctrl._.Rep1	2585	Promoter	92	Late_Prog
chr11	104232247	104232747	501	P2_ctrl	P2_ctrl._.Rep1	2586	Intronic	1060	Late_Prog
chr11	104237154	104237654	501	P2_ctrl	P2_ctrl._.Rep1	2587	Intronic	5967	Late_Prog
chr11	104272254	104272754	501	P2_ctrl	P2_ctrl._.Rep1	2588	Intronic	41067	Late_Prog
chr11	104289666	104290166	501	embryo_ctrl	embryo_ctrl._.Rep2	2589	Exonic	53756	Late_Prog
chr11	104315654	104316154	501	embryo_ctrl	embryo_ctrl._.Rep2	2590	Intronic	27768	Late_Prog
chr11	104318875	104319375	501	embryo_ctrl	embryo_ctrl._.Rep1	2591	Intronic	24547	Late_Prog
chr11	104441565	104442065	501	P2_ctrl	P2_ctrl._.Rep1	2592	Exonic	475	Late_Prog
chr11	104442110	104442610	501	embryo_ctrl	embryo_ctrl._.Rep2	2593	Intronic	68	Late_Prog
chr11	104442666	104443166	501	P2_ctrl	P2_ctrl._.Rep2	2594	Intronic	209	Late_Prog
chr11	104469220	104469720	501	embryo_ctrl	embryo_ctrl._.Rep2	2595	Promoter	35	Late_Prog
chr11	104549556	104550056	501	P2_ctrl	P2_ctrl._.Rep1	2596	Promoter	813	Late_Prog
chr11	104550314	104550814	501	P2_ctrl	P2_ctrl._.Rep1	2597	Promoter	55	Late_Prog
chr11	104607821	104608321	501	P2_ctrl	P2_ctrl._.Rep1	2598	Promoter	70	Late_Prog
chr11	105126182	105126682	501	embryo_ctrl	embryo_ctrl._.Rep1	2599	Promoter	6	Late_Prog
chr11	105181318	105181818	501	embryo_ctrl	embryo_ctrl._.Rep2	2600	Promoter	40	Late_Prog
chr11	105181939	105182439	501	embryo_ctrl	embryo_ctrl._.Rep1	2601	Promoter	661	Late_Prog
chr11	105292053	105292553	501	embryo_ctrl	embryo_ctrl._.Rep1	2602	Promoter	342	Late_Prog
chr11	105292941	105293441	501	P2_ctrl	P2_ctrl._.Rep1	2603	Intronic	544	Late_Prog
chr11	105347731	105348231	501	P2_ctrl	P2_ctrl._.Rep1	2604	Exonic	15270	Late_Prog
chr11	105353233	105353733	501	P2_ctrl	P2_ctrl._.Rep2	2605	Distal	9768	Late_Prog
chr11	105362826	105363326	501	embryo_ctrl	embryo_ctrl._.Rep1	2606	Intronic	175	Late_Prog
chr11	105363911	105364411	501	P2_ctrl	P2_ctrl._.Rep1	2607	Intronic	908	Late_Prog
chr11	105364728	105365228	501	P2_ctrl	P2_ctrl._.Rep1	2608	Intronic	1725	Late_Prog
chr11	105456482	105456982	501	P2_ctrl	P2_ctrl._.Rep1	2609	Promoter	2	Late_Prog
chr11	105473775	105474275	501	P2_ctrl	P2_ctrl._.Rep1	2610	Distal	17289	Late_Prog
chr11	105507812	105508312	501	embryo_ctrl	embryo_ctrl._.Rep1	2611	Distal	51326	Late_Prog
chr11	105588672	105589172	501	P2_ctrl	P2_ctrl._.Rep2	2612	Promoter	1063	Late_Prog
chr11	105589497	105589997	501	P2_ctrl	P2_ctrl._.Rep1	2613	Promoter	238	Late_Prog
chr11	105731520	105732020	501	P2_ctrl	P2_ctrl._.Rep1	2614	Intronic	106734	Late_Prog
chr11	105926973	105927473	501	P2_ctrl	P2_ctrl._.Rep2	2615	Exonic	16923	Late_Prog
chr11	105967708	105968208	501	P2_ctrl	P2_ctrl._.Rep2	2616	Promoter	12	Late_Prog
chr11	106013571	106014071	501	P2_ctrl	P2_ctrl._.Rep1	2617	Intronic	5617	Late_Prog
chr11	106026682	106027182	501	P2_ctrl	P2_ctrl._.Rep2	2618	Intronic	9939	Late_Prog
chr11	106037387	106037887	501	embryo_ctrl	embryo_ctrl._.Rep2	2619	Intronic	764	Late_Prog
chr11	106065785	106066285	501	embryo_ctrl	embryo_ctrl._.Rep2	2620	Promoter	71	Late_Prog
chr11	106066544	106067044	501	embryo_ctrl	embryo_ctrl._.Rep2	2621	Intronic	686	Late_Prog
chr11	106083988	106084488	501	P2_ctrl	P2_ctrl._.Rep1	2622	Promoter	663	Late_Prog
chr11	106084754	106085254	501	embryo_ctrl	embryo_ctrl._.Rep2	2623	Intronic	101	Late_Prog
chr11	106159515	106160015	501	embryo_ctrl	embryo_ctrl._.Rep2	2624	Intronic	376	Late_Prog
chr11	106160046	106160546	501	embryo_ctrl	embryo_ctrl._.Rep1	2625	Intronic	153	Late_Prog
chr11	106160771	106161271	501	embryo_ctrl	embryo_ctrl._.Rep1	2626	Promoter	291	Late_Prog
chr11	106193373	106193873	501	P2_ctrl	P2_ctrl._.Rep1	2627	Intronic	19	Late_Prog
chr11	106216198	106216698	501	embryo_ctrl	embryo_ctrl._.Rep1	2628	Promoter	80	Late_Prog
chr11	106366232	106366732	501	P2_ctrl	P2_ctrl._.Rep2	2629	Intronic	1007	Late_Prog
chr11	106391765	106392265	501	P2_ctrl	P2_ctrl._.Rep1	2630	Distal	9373	Late_Prog
chr11	106418525	106419025	501	P2_ctrl	P2_ctrl._.Rep1	2631	Intronic	36133	Late_Prog
chr11	106487634	106488134	501	P2_ctrl	P2_ctrl._.Rep1	2632	Promoter	87	Late_Prog
chr11	106500629	106501129	501	embryo_ctrl	embryo_ctrl._.Rep2	2633	Promoter	111	Late_Prog
chr11	106501316	106501816	501	embryo_ctrl	embryo_ctrl._.Rep2	2634	Distal	574	Late_Prog
chr11	106612279	106612779	501	P2_ctrl	P2_ctrl._.Rep1	2635	Intronic	400	Late_Prog
chr11	106612851	106613351	501	P2_ctrl	P2_ctrl._.Rep1	2636	Promoter	170	Late_Prog
chr11	106639250	106639750	501	P2_ctrl	P2_ctrl._.Rep1	2637	Distal	26569	Late_Prog
chr11	106657977	106658477	501	P2_ctrl	P2_ctrl._.Rep1	2638	Intronic	45296	Late_Prog
chr11	106659829	106660329	501	P2_ctrl	P2_ctrl._.Rep1	2639	Intronic	47148	Late_Prog
chr11	106674498	106674998	501	P2_ctrl	P2_ctrl._.Rep2	2640	Intronic	40532	Late_Prog
chr11	106736450	106736950	501	P2_ctrl	P2_ctrl._.Rep2	2641	Intronic	13927	Late_Prog
chr11	106741208	106741708	501	P2_ctrl	P2_ctrl._.Rep1	2642	Intronic	9169	Late_Prog
chr11	106779284	106779784	501	P2_ctrl	P2_ctrl._.Rep1	2643	Promoter	2	Late_Prog
chr11	106787508	106788008	501	embryo_ctrl	embryo_ctrl._.Rep1	2644	Promoter	735	Late_Prog
chr11	106788666	106789166	501	P2_ctrl	P2_ctrl._.Rep1	2645	Promoter	50	Late_Prog
chr11	106818208	106818708	501	P2_ctrl	P2_ctrl._.Rep1	2646	Intronic	28188	Late_Prog
chr11	106920545	106921045	501	embryo_ctrl	embryo_ctrl._.Rep1	2647	Promoter	79	Late_Prog
chr11	106999349	106999849	501	embryo_ctrl	embryo_ctrl._.Rep2	2648	Promoter	73	Late_Prog
chr11	107001743	107002243	501	P2_ctrl	P2_ctrl._.Rep1	2649	Distal	2467	Late_Prog
chr11	107002288	107002788	501	P2_ctrl	P2_ctrl._.Rep1	2650	Distal	3012	Late_Prog
chr11	107012572	107013072	501	P2_ctrl	P2_ctrl._.Rep1	2651	Distal	43	Late_Prog
chr11	107027833	107028333	501	embryo_ctrl	embryo_ctrl._.Rep1	2652	Promoter	139	Late_Prog
chr11	107130979	107131479	501	embryo_ctrl	embryo_ctrl._.Rep2	2653	Intronic	692	Late_Prog
chr11	107131961	107132461	501	P2_ctrl	P2_ctrl._.Rep1	2654	Promoter	288	Late_Prog
chr11	107272270	107272770	501	P2_ctrl	P2_ctrl._.Rep1	2655	Intronic	45501	Late_Prog
chr11	107335663	107336163	501	P2_ctrl	P2_ctrl._.Rep1	2656	Intronic	1723	Late_Prog
chr11	107341262	107341762	501	P2_ctrl	P2_ctrl._.Rep1	2657	Intronic	3461	Late_Prog
chr11	107372723	107373223	501	embryo_ctrl	embryo_ctrl._.Rep2	2658	Intronic	34922	Late_Prog
chr11	107376307	107376807	501	P2_ctrl	P2_ctrl._.Rep2	2659	Intronic	38506	Late_Prog
chr11	107379382	107379882	501	P2_ctrl	P2_ctrl._.Rep1	2660	Intronic	41581	Late_Prog
chr11	107413204	107413704	501	P2_ctrl	P2_ctrl._.Rep1	2661	Intronic	14821	Late_Prog
chr11	107416566	107417066	501	P2_ctrl	P2_ctrl._.Rep1	2662	Intronic	11459	Late_Prog
chr11	107422281	107422781	501	P2_ctrl	P2_ctrl._.Rep2	2663	Intronic	5744	Late_Prog
chr11	107468962	107469462	501	P2_ctrl	P2_ctrl._.Rep1	2664	Intronic	1507	Late_Prog
chr11	107469580	107470080	501	P2_ctrl	P2_ctrl._.Rep1	2665	Intronic	889	Late_Prog
chr11	107470471	107470971	501	embryo_ctrl	embryo_ctrl._.Rep1	2666	Promoter	0	Late_Prog
chr11	107473086	107473586	501	embryo_ctrl	embryo_ctrl._.Rep1	2667	Distal	2615	Late_Prog
chr11	107479186	107479686	501	embryo_ctrl	embryo_ctrl._.Rep1	2668	Promoter	91	Late_Prog
chr11	107509774	107510274	501	P2_ctrl	P2_ctrl._.Rep2	2669	Distal	17195	Late_Prog
chr11	107546791	107547291	501	P2_ctrl	P2_ctrl._.Rep2	2670	Promoter	918	Late_Prog
chr11	107547673	107548173	501	embryo_ctrl	embryo_ctrl._.Rep1	2671	Promoter	36	Late_Prog
chr11	107650691	107651191	501	P2_ctrl	P2_ctrl._.Rep1	2672	Intronic	13218	Late_Prog
chr11	107651366	107651866	501	P2_ctrl	P2_ctrl._.Rep1	2673	Intronic	13893	Late_Prog
chr11	107728488	107728988	501	P2_ctrl	P2_ctrl._.Rep1	2674	Distal	12261	Late_Prog
chr11	107753345	107753845	501	P2_ctrl	P2_ctrl._.Rep2	2675	Intronic	37118	Late_Prog
chr11	107759894	107760394	501	P2_ctrl	P2_ctrl._.Rep1	2676	Intronic	33721	Late_Prog
chr11	107762955	107763455	501	P2_ctrl	P2_ctrl._.Rep2	2677	Intronic	30660	Late_Prog
chr11	107771967	107772467	501	P2_ctrl	P2_ctrl._.Rep2	2678	Intronic	21648	Late_Prog
chr11	107777378	107777878	501	P2_ctrl	P2_ctrl._.Rep1	2679	Intronic	16237	Late_Prog
chr11	107778797	107779297	501	P2_ctrl	P2_ctrl._.Rep2	2680	Intronic	14818	Late_Prog
chr11	107792098	107792598	501	embryo_ctrl	embryo_ctrl._.Rep1	2681	Intronic	1517	Late_Prog
chr11	107793399	107793899	501	embryo_ctrl	embryo_ctrl._.Rep2	2682	Intronic	216	Late_Prog
chr11	107794515	107795015	501	P2_ctrl	P2_ctrl._.Rep2	2683	Promoter	300	Late_Prog
chr11	107795352	107795852	501	embryo_ctrl	embryo_ctrl._.Rep2	2684	Promoter	1137	Late_Prog
chr11	107812784	107813284	501	P2_ctrl	P2_ctrl._.Rep2	2685	Distal	18569	Late_Prog
chr11	107849592	107850092	501	P2_ctrl	P2_ctrl._.Rep1	2686	Distal	55377	Late_Prog
chr11	107867431	107867931	501	P2_ctrl	P2_ctrl._.Rep2	2687	Distal	43680	Late_Prog
chr11	107875388	107875888	501	P2_ctrl	P2_ctrl._.Rep1	2688	Exonic	35723	Late_Prog
chr11	107875921	107876421	501	P2_ctrl	P2_ctrl._.Rep1	2689	Exonic	35190	Late_Prog
chr11	107914778	107915278	501	P2_ctrl	P2_ctrl._.Rep1	2690	Promoter	26	Late_Prog
chr11	107951357	107951857	501	P2_ctrl	P2_ctrl._.Rep1	2691	Intronic	18111	Late_Prog
chr11	107952309	107952809	501	P2_ctrl	P2_ctrl._.Rep1	2692	Intronic	17159	Late_Prog
chr11	107965320	107965820	501	P2_ctrl	P2_ctrl._.Rep1	2693	Intronic	4148	Late_Prog
chr11	107982454	107982954	501	P2_ctrl	P2_ctrl._.Rep1	2694	Intronic	11831	Late_Prog
chr11	108150384	108150884	501	P2_ctrl	P2_ctrl._.Rep1	2695	Intronic	31215	Late_Prog
chr11	108164967	108165467	501	P2_ctrl	P2_ctrl._.Rep2	2696	Intronic	16632	Late_Prog
chr11	108180989	108181489	501	embryo_ctrl	embryo_ctrl._.Rep2	2697	Intronic	610	Late_Prog
chr11	108215374	108215874	501	P2_ctrl	P2_ctrl._.Rep1	2698	Intronic	33773	Late_Prog
chr11	108221331	108221831	501	embryo_ctrl	embryo_ctrl._.Rep2	2699	Intronic	39730	Late_Prog
chr11	108224186	108224686	501	P2_ctrl	P2_ctrl._.Rep1	2700	Intronic	42585	Late_Prog
chr11	108343001	108343501	501	P2_ctrl	P2_ctrl._.Rep1	2701	Intronic	636	Late_Prog
chr11	108343764	108344264	501	P2_ctrl	P2_ctrl._.Rep1	2702	Promoter	125	Late_Prog
chr11	108424901	108425401	501	P2_ctrl	P2_ctrl._.Rep1	2703	Promoter	114	Late_Prog
chr11	108425427	108425927	501	P2_ctrl	P2_ctrl._.Rep1	2704	Intronic	410	Late_Prog
chr11	108621440	108621940	501	P2_ctrl	P2_ctrl._.Rep1	2705	Intronic	60918	Late_Prog
chr11	108726706	108727206	501	P2_ctrl	P2_ctrl._.Rep2	2706	Intronic	44346	Late_Prog
chr11	108752199	108752699	501	P2_ctrl	P2_ctrl._.Rep1	2707	Intronic	69839	Late_Prog
chr11	108780281	108780781	501	P2_ctrl	P2_ctrl._.Rep1	2708	Intronic	97921	Late_Prog
chr11	108890939	108891439	501	embryo_ctrl	embryo_ctrl._.Rep1	2709	Distal	29159	Late_Prog
chr11	108891807	108892307	501	P2_ctrl	P2_ctrl._.Rep1	2710	Distal	28291	Late_Prog
chr11	108894036	108894536	501	P2_ctrl	P2_ctrl._.Rep1	2711	Distal	26062	Late_Prog
chr11	108900666	108901166	501	P2_ctrl	P2_ctrl._.Rep1	2712	Distal	19432	Late_Prog
chr11	108901561	108902061	501	P2_ctrl	P2_ctrl._.Rep1	2713	Distal	18537	Late_Prog
chr11	108917521	108918021	501	P2_ctrl	P2_ctrl._.Rep1	2714	Distal	2577	Late_Prog
chr11	108920111	108920611	501	P2_ctrl	P2_ctrl._.Rep1	2715	Promoter	11	Late_Prog
chr11	108920893	108921393	501	P2_ctrl	P2_ctrl._.Rep1	2716	Intronic	793	Late_Prog
chr11	108921397	108921897	501	P2_ctrl	P2_ctrl._.Rep1	2717	Intronic	1297	Late_Prog
chr11	108922051	108922551	501	P2_ctrl	P2_ctrl._.Rep1	2718	Intronic	1951	Late_Prog
chr11	108924430	108924930	501	P2_ctrl	P2_ctrl._.Rep2	2719	Intronic	4330	Late_Prog
chr11	108925150	108925650	501	P2_ctrl	P2_ctrl._.Rep1	2720	Intronic	5050	Late_Prog
chr11	108927031	108927531	501	P2_ctrl	P2_ctrl._.Rep2	2721	Intronic	6931	Late_Prog
chr11	108935252	108935752	501	P2_ctrl	P2_ctrl._.Rep1	2722	Intronic	8118	Late_Prog
chr11	108935832	108936332	501	P2_ctrl	P2_ctrl._.Rep1	2723	Intronic	7538	Late_Prog
chr11	108958230	108958730	501	P2_ctrl	P2_ctrl._.Rep1	2724	Distal	14858	Late_Prog
chr11	109031478	109031978	501	P2_ctrl	P2_ctrl._.Rep1	2725	Distal	88106	Late_Prog
chr11	109032761	109033261	501	P2_ctrl	P2_ctrl._.Rep1	2726	Distal	89389	Late_Prog
chr11	109033994	109034494	501	P2_ctrl	P2_ctrl._.Rep1	2727	Distal	90622	Late_Prog
chr11	109040400	109040900	501	P2_ctrl	P2_ctrl._.Rep1	2728	Distal	97028	Late_Prog
chr11	109068923	109069423	501	P2_ctrl	P2_ctrl._.Rep1	2729	Distal	75195	Late_Prog
chr11	109070564	109071064	501	P2_ctrl	P2_ctrl._.Rep2	2730	Distal	73554	Late_Prog
chr11	109193106	109193606	501	P2_ctrl	P2_ctrl._.Rep1	2731	Distal	48986	Late_Prog
chr11	109244496	109244996	501	embryo_ctrl	embryo_ctrl._.Rep2	2732	Intronic	53434	Late_Prog
chr11	109297899	109298399	501	P2_ctrl	P2_ctrl._.Rep1	2733	Exonic	31	Late_Prog
chr11	109312062	109312562	501	embryo_ctrl	embryo_ctrl._.Rep1	2734	Distal	8135	Late_Prog
chr11	109320402	109320902	501	P2_ctrl	P2_ctrl._.Rep1	2735	Distal	16475	Late_Prog
chr11	109327327	109327827	501	P2_ctrl	P2_ctrl._.Rep1	2736	Distal	19289	Late_Prog
chr11	109331246	109331746	501	P2_ctrl	P2_ctrl._.Rep1	2737	Distal	15370	Late_Prog
chr11	109347580	109348080	501	P2_ctrl	P2_ctrl._.Rep1	2738	Intronic	962	Late_Prog
chr11	109358494	109358994	501	P2_ctrl	P2_ctrl._.Rep1	2739	Intronic	4049	Late_Prog
chr11	109359267	109359767	501	P2_ctrl	P2_ctrl._.Rep1	2740	Intronic	3276	Late_Prog
chr11	109359786	109360286	501	P2_ctrl	P2_ctrl._.Rep1	2741	Intronic	2757	Late_Prog
chr11	109360439	109360939	501	P2_ctrl	P2_ctrl._.Rep1	2742	Intronic	2104	Late_Prog
chr11	109362434	109362934	501	P2_ctrl	P2_ctrl._.Rep1	2743	Promoter	109	Late_Prog
chr11	109425645	109426145	501	embryo_ctrl	embryo_ctrl._.Rep1	2744	Promoter	50	Late_Prog
chr11	109431478	109431978	501	embryo_ctrl	embryo_ctrl._.Rep2	2745	Intronic	5507	Late_Prog
chr11	109439827	109440327	501	P2_ctrl	P2_ctrl._.Rep1	2746	Intronic	0	Late_Prog
chr11	109473035	109473535	501	embryo_ctrl	embryo_ctrl._.Rep2	2747	Promoter	55	Late_Prog
chr11	109473749	109474249	501	embryo_ctrl	embryo_ctrl._.Rep2	2748	Promoter	402	Late_Prog
chr11	109476171	109476671	501	embryo_ctrl	embryo_ctrl._.Rep1	2749	Intronic	2824	Late_Prog
chr11	109496646	109497146	501	P2_ctrl	P2_ctrl._.Rep1	2750	Intronic	23299	Late_Prog
chr11	109497265	109497765	501	P2_ctrl	P2_ctrl._.Rep1	2751	Intronic	23918	Late_Prog
chr11	109575663	109576163	501	P2_ctrl	P2_ctrl._.Rep1	2752	Intronic	32201	Late_Prog
chr11	109585007	109585507	501	P2_ctrl	P2_ctrl._.Rep1	2753	Intronic	26131	Late_Prog
chr11	109611207	109611707	501	embryo_ctrl	embryo_ctrl._.Rep1	2754	Promoter	67	Late_Prog
chr11	109621127	109621627	501	embryo_ctrl	embryo_ctrl._.Rep1	2755	Distal	9987	Late_Prog
chr11	109648475	109648975	501	P2_ctrl	P2_ctrl._.Rep1	2756	Promoter	679	Late_Prog
chr11	109649812	109650312	501	P2_ctrl	P2_ctrl._.Rep1	2757	Intronic	100	Late_Prog
chr11	109650678	109651178	501	embryo_ctrl	embryo_ctrl._.Rep1	2758	Exonic	6	Late_Prog
chr11	109651309	109651809	501	embryo_ctrl	embryo_ctrl._.Rep1	2759	Intronic	637	Late_Prog
chr11	109721824	109722324	501	embryo_ctrl	embryo_ctrl._.Rep1	2760	Exonic	181	Late_Prog
chr11	109995503	109996003	501	embryo_ctrl	embryo_ctrl._.Rep2	2761	Promoter	62	Late_Prog
chr11	110268231	110268731	501	P2_ctrl	P2_ctrl._.Rep2	2762	Distal	16704	Late_Prog
chr11	110337479	110337979	501	embryo_ctrl	embryo_ctrl._.Rep1	2763	Promoter	12	Late_Prog
chr11	110395912	110396412	501	P2_ctrl	P2_ctrl._.Rep2	2764	Distal	2959	Late_Prog
chr11	110398869	110399369	501	P2_ctrl	P2_ctrl._.Rep1	2765	Promoter	2	Late_Prog
chr11	110435235	110435735	501	P2_ctrl	P2_ctrl._.Rep2	2766	Intronic	13843	Late_Prog
chr11	110444522	110445022	501	P2_ctrl	P2_ctrl._.Rep2	2767	Intronic	4556	Late_Prog
chr11	110447981	110448481	501	P2_ctrl	P2_ctrl._.Rep1	2768	Intronic	1097	Late_Prog
chr11	110478009	110478509	501	embryo_ctrl	embryo_ctrl._.Rep1	2769	Intronic	1027	Late_Prog
chr11	110479055	110479555	501	P2_ctrl	P2_ctrl._.Rep2	2770	Exonic	17	Late_Prog
chr11	110498772	110499272	501	P2_ctrl	P2_ctrl._.Rep1	2771	Intronic	19734	Late_Prog
