## Supplementary Table 14 for "Balanced SET levels favor the correct enhancer repertoire during cell fate acquisition": Supplementary Table 14.xls (part 70 of 88)

### Sheet: Late_Prog ctrl peaks (continued)
chr	start	end	width	cluster	replicate	idx	feature	distanceToTSS	clusters
chr11	110656442	110656942	501	P2_ctrl	P2_ctrl._.Rep1	2772	Distal	177404	Late_Prog
chr11	110781664	110782164	501	P2_ctrl	P2_ctrl._.Rep1	2773	Distal	186118	Late_Prog
chr11	111022801	111023301	501	P2_ctrl	P2_ctrl._.Rep1	2774	Intronic	808	Late_Prog
chr11	111065046	111065546	501	embryo_ctrl	embryo_ctrl._.Rep1	2775	Promoter	867	Late_Prog
chr11	111065846	111066346	501	P2_ctrl	P2_ctrl._.Rep1	2776	Promoter	67	Late_Prog
chr11	111212144	111212644	501	embryo_ctrl	embryo_ctrl._.Rep1	2777	Distal	140609	Late_Prog
chr11	111260679	111261179	501	P2_ctrl	P2_ctrl._.Rep2	2778	Distal	189144	Late_Prog
chr11	111558535	111559035	501	P2_ctrl	P2_ctrl._.Rep1	2779	Distal	487000	Late_Prog
chr11	111766514	111767014	501	embryo_ctrl	embryo_ctrl._.Rep1	2780	Distal	664699	Late_Prog
chr11	111817987	111818487	501	P2_ctrl	P2_ctrl._.Rep1	2781	Distal	613226	Late_Prog
chr11	112197599	112198099	501	P2_ctrl	P2_ctrl._.Rep2	2782	Distal	233614	Late_Prog
chr11	112239084	112239584	501	P2_ctrl	P2_ctrl._.Rep2	2783	Distal	192129	Late_Prog
chr11	112480032	112480532	501	P2_ctrl	P2_ctrl._.Rep2	2784	Distal	48817	Late_Prog
chr11	112501786	112502286	501	P2_ctrl	P2_ctrl._.Rep1	2785	Distal	70571	Late_Prog
chr11	112542284	112542784	501	P2_ctrl	P2_ctrl._.Rep1	2786	Distal	111069	Late_Prog
chr11	112616806	112617306	501	P2_ctrl	P2_ctrl._.Rep2	2787	Distal	47618	Late_Prog
chr11	112620971	112621471	501	P2_ctrl	P2_ctrl._.Rep1	2788	Distal	43453	Late_Prog
chr11	112779750	112780250	501	embryo_ctrl	embryo_ctrl._.Rep1	2789	Intronic	1975	Late_Prog
chr11	112780914	112781414	501	embryo_ctrl	embryo_ctrl._.Rep2	2790	Promoter	811	Late_Prog
chr11	112781811	112782311	501	embryo_ctrl	embryo_ctrl._.Rep2	2791	Promoter	84	Late_Prog
chr11	112782787	112783287	501	embryo_ctrl	embryo_ctrl._.Rep1	2792	Promoter	826	Late_Prog
chr11	112784801	112785301	501	embryo_ctrl	embryo_ctrl._.Rep2	2793	Exonic	322	Late_Prog
chr11	112810381	112810881	501	P2_ctrl	P2_ctrl._.Rep1	2794	Distal	11622	Late_Prog
chr11	112811040	112811540	501	P2_ctrl	P2_ctrl._.Rep1	2795	Distal	12281	Late_Prog
chr11	112817757	112818257	501	P2_ctrl	P2_ctrl._.Rep1	2796	Distal	7120	Late_Prog
chr11	112818325	112818825	501	P2_ctrl	P2_ctrl._.Rep1	2797	Distal	6552	Late_Prog
chr11	112826511	112827011	501	P2_ctrl	P2_ctrl._.Rep1	2798	Promoter	1606	Late_Prog
chr11	112839713	112840213	501	P2_ctrl	P2_ctrl._.Rep1	2799	Distal	14808	Late_Prog
chr11	112840245	112840745	501	P2_ctrl	P2_ctrl._.Rep1	2800	Distal	15340	Late_Prog
chr11	112860637	112861137	501	embryo_ctrl	embryo_ctrl._.Rep2	2801	Distal	35732	Late_Prog
chr11	112870242	112870742	501	P2_ctrl	P2_ctrl._.Rep1	2802	Distal	45337	Late_Prog
chr11	112872628	112873128	501	P2_ctrl	P2_ctrl._.Rep1	2803	Distal	47723	Late_Prog
chr11	112953460	112953960	501	P2_ctrl	P2_ctrl._.Rep1	2804	Distal	128555	Late_Prog
chr11	112976779	112977279	501	embryo_ctrl	embryo_ctrl._.Rep2	2805	Distal	151874	Late_Prog
chr11	112977782	112978282	501	embryo_ctrl	embryo_ctrl._.Rep1	2806	Distal	152877	Late_Prog
chr11	112982479	112982979	501	embryo_ctrl	embryo_ctrl._.Rep2	2807	Distal	157574	Late_Prog
chr11	112983148	112983648	501	embryo_ctrl	embryo_ctrl._.Rep2	2808	Distal	158243	Late_Prog
chr11	113014163	113014663	501	embryo_ctrl	embryo_ctrl._.Rep2	2809	Distal	158652	Late_Prog
chr11	113016723	113017223	501	embryo_ctrl	embryo_ctrl._.Rep2	2810	Distal	156092	Late_Prog
chr11	113046139	113046639	501	embryo_ctrl	embryo_ctrl._.Rep1	2811	Intronic	126676	Late_Prog
chr11	113056125	113056625	501	P2_ctrl	P2_ctrl._.Rep1	2812	Intronic	116690	Late_Prog
chr11	113056775	113057275	501	embryo_ctrl	embryo_ctrl._.Rep1	2813	Intronic	116040	Late_Prog
chr11	113107972	113108472	501	P2_ctrl	P2_ctrl._.Rep2	2814	Intronic	64843	Late_Prog
chr11	113120957	113121457	501	P2_ctrl	P2_ctrl._.Rep1	2815	Intronic	51858	Late_Prog
chr11	113143792	113144292	501	P2_ctrl	P2_ctrl._.Rep1	2816	Intronic	29023	Late_Prog
chr11	113147883	113148383	501	P2_ctrl	P2_ctrl._.Rep1	2817	Intronic	24932	Late_Prog
chr11	113165029	113165529	501	embryo_ctrl	embryo_ctrl._.Rep2	2818	Intronic	7786	Late_Prog
chr11	113172725	113173225	501	embryo_ctrl	embryo_ctrl._.Rep1	2819	Exonic	90	Late_Prog
chr11	113182418	113182918	501	embryo_ctrl	embryo_ctrl._.Rep2	2820	Intronic	9601	Late_Prog
chr11	113183903	113184403	501	P2_ctrl	P2_ctrl._.Rep1	2821	Intronic	11086	Late_Prog
chr11	113188201	113188701	501	P2_ctrl	P2_ctrl._.Rep2	2822	Intronic	13386	Late_Prog
chr11	113192098	113192598	501	P2_ctrl	P2_ctrl._.Rep1	2823	Intronic	9489	Late_Prog
chr11	113201579	113202079	501	embryo_ctrl	embryo_ctrl._.Rep2	2824	Promoter	8	Late_Prog
chr11	113212404	113212904	501	P2_ctrl	P2_ctrl._.Rep1	2825	Distal	2984	Late_Prog
chr11	113221292	113221792	501	P2_ctrl	P2_ctrl._.Rep1	2826	Distal	11872	Late_Prog
chr11	113232019	113232519	501	embryo_ctrl	embryo_ctrl._.Rep1	2827	Distal	22599	Late_Prog
chr11	113277044	113277544	501	P2_ctrl	P2_ctrl._.Rep1	2828	Intronic	67624	Late_Prog
chr11	113283270	113283770	501	P2_ctrl	P2_ctrl._.Rep1	2829	Intronic	73850	Late_Prog
chr11	113284786	113285286	501	P2_ctrl	P2_ctrl._.Rep1	2830	Intronic	75366	Late_Prog
chr11	113292330	113292830	501	P2_ctrl	P2_ctrl._.Rep1	2831	Intronic	82910	Late_Prog
chr11	113294530	113295030	501	P2_ctrl	P2_ctrl._.Rep1	2832	Intronic	85110	Late_Prog
chr11	113308490	113308990	501	embryo_ctrl	embryo_ctrl._.Rep2	2833	Intronic	99070	Late_Prog
chr11	113323498	113323998	501	P2_ctrl	P2_ctrl._.Rep2	2834	Intronic	98001	Late_Prog
chr11	113326294	113326794	501	embryo_ctrl	embryo_ctrl._.Rep1	2835	Intronic	95205	Late_Prog
chr11	113347209	113347709	501	P2_ctrl	P2_ctrl._.Rep1	2836	Intronic	74290	Late_Prog
chr11	113439051	113439551	501	P2_ctrl	P2_ctrl._.Rep1	2837	Intronic	17550	Late_Prog
chr11	113439560	113440060	501	P2_ctrl	P2_ctrl._.Rep1	2838	Intronic	18059	Late_Prog
chr11	113450596	113451096	501	P2_ctrl	P2_ctrl._.Rep1	2839	Intronic	29095	Late_Prog
chr11	113467334	113467834	501	embryo_ctrl	embryo_ctrl._.Rep2	2840	Intronic	45833	Late_Prog
chr11	113467904	113468404	501	embryo_ctrl	embryo_ctrl._.Rep2	2841	Intronic	46403	Late_Prog
chr11	113477553	113478053	501	P2_ctrl	P2_ctrl._.Rep1	2842	Intronic	56052	Late_Prog
chr11	113504576	113505076	501	P2_ctrl	P2_ctrl._.Rep1	2843	Intronic	60988	Late_Prog
chr11	113520362	113520862	501	P2_ctrl	P2_ctrl._.Rep2	2844	Intronic	45202	Late_Prog
chr11	113539208	113539708	501	P2_ctrl	P2_ctrl._.Rep2	2845	Intronic	26356	Late_Prog
chr11	113539718	113540218	501	P2_ctrl	P2_ctrl._.Rep2	2846	Intronic	25846	Late_Prog
chr11	113554224	113554724	501	P2_ctrl	P2_ctrl._.Rep1	2847	Intronic	11340	Late_Prog
chr11	113565521	113566021	501	embryo_ctrl	embryo_ctrl._.Rep2	2848	Exonic	43	Late_Prog
chr11	113611985	113612485	501	P2_ctrl	P2_ctrl._.Rep2	2849	Intronic	7245	Late_Prog
chr11	113619058	113619558	501	embryo_ctrl	embryo_ctrl._.Rep2	2850	Promoter	172	Late_Prog
chr11	113649268	113649768	501	embryo_ctrl	embryo_ctrl._.Rep2	2851	Promoter	10	Late_Prog
chr11	113683246	113683746	501	embryo_ctrl	embryo_ctrl._.Rep1	2852	Promoter	425	Late_Prog
chr11	113683914	113684414	501	embryo_ctrl	embryo_ctrl._.Rep1	2853	Promoter	12	Late_Prog
chr11	113703678	113704178	501	embryo_ctrl	embryo_ctrl._.Rep1	2854	Intronic	5038	Late_Prog
chr11	113709898	113710398	501	embryo_ctrl	embryo_ctrl._.Rep1	2855	Promoter	130	Late_Prog
chr11	113748300	113748800	501	P2_ctrl	P2_ctrl._.Rep1	2856	Intronic	2609	Late_Prog
chr11	113749057	113749557	501	P2_ctrl	P2_ctrl._.Rep1	2857	Intronic	1852	Late_Prog
chr11	113749707	113750207	501	embryo_ctrl	embryo_ctrl._.Rep2	2858	Intronic	1202	Late_Prog
chr11	113750369	113750869	501	P2_ctrl	P2_ctrl._.Rep2	2859	Intronic	540	Late_Prog
chr11	113751633	113752133	501	embryo_ctrl	embryo_ctrl._.Rep2	2860	Promoter	67	Late_Prog
chr11	113785262	113785762	501	P2_ctrl	P2_ctrl._.Rep2	2861	Intronic	33696	Late_Prog
chr11	113811137	113811637	501	embryo_ctrl	embryo_ctrl._.Rep1	2862	Intronic	14831	Late_Prog
chr11	113827835	113828335	501	embryo_ctrl	embryo_ctrl._.Rep2	2863	Intronic	1865	Late_Prog
chr11	113865561	113866061	501	embryo_ctrl	embryo_ctrl._.Rep2	2864	Exonic	39591	Late_Prog
chr11	113922987	113923487	501	embryo_ctrl	embryo_ctrl._.Rep1	2865	Intronic	97017	Late_Prog
chr11	113927185	113927685	501	P2_ctrl	P2_ctrl._.Rep2	2866	Intronic	101215	Late_Prog
chr11	113951231	113951731	501	embryo_ctrl	embryo_ctrl._.Rep2	2867	Intronic	114469	Late_Prog
chr11	113971722	113972222	501	P2_ctrl	P2_ctrl._.Rep2	2868	Intronic	93978	Late_Prog
chr11	113972484	113972984	501	P2_ctrl	P2_ctrl._.Rep1	2869	Intronic	93216	Late_Prog
chr11	113981992	113982492	501	embryo_ctrl	embryo_ctrl._.Rep2	2870	Intronic	83708	Late_Prog
chr11	113985783	113986283	501	embryo_ctrl	embryo_ctrl._.Rep2	2871	Intronic	79917	Late_Prog
chr11	113989984	113990484	501	P2_ctrl	P2_ctrl._.Rep1	2872	Intronic	75716	Late_Prog
chr11	113990553	113991053	501	embryo_ctrl	embryo_ctrl._.Rep1	2873	Intronic	75147	Late_Prog
chr11	114019067	114019567	501	embryo_ctrl	embryo_ctrl._.Rep2	2874	Intronic	46633	Late_Prog
chr11	114040488	114040988	501	P2_ctrl	P2_ctrl._.Rep1	2875	Intronic	25212	Late_Prog
chr11	114054862	114055362	501	P2_ctrl	P2_ctrl._.Rep1	2876	Intronic	10838	Late_Prog
chr11	114066070	114066570	501	embryo_ctrl	embryo_ctrl._.Rep2	2877	Promoter	368	Late_Prog
chr11	114066909	114067409	501	P2_ctrl	P2_ctrl._.Rep1	2878	Promoter	1207	Late_Prog
chr11	114068331	114068831	501	P2_ctrl	P2_ctrl._.Rep1	2879	Distal	2629	Late_Prog
chr11	114175710	114176210	501	P2_ctrl	P2_ctrl._.Rep1	2880	Distal	22297	Late_Prog
chr11	114176760	114177260	501	P2_ctrl	P2_ctrl._.Rep1	2881	Distal	21247	Late_Prog
chr11	114183172	114183672	501	P2_ctrl	P2_ctrl._.Rep1	2882	Distal	14835	Late_Prog
chr11	114191663	114192163	501	P2_ctrl	P2_ctrl._.Rep1	2883	Distal	6344	Late_Prog
chr11	114198300	114198800	501	P2_ctrl	P2_ctrl._.Rep1	2884	Intronic	291	Late_Prog
chr11	114239167	114239667	501	P2_ctrl	P2_ctrl._.Rep1	2885	Distal	41158	Late_Prog
chr11	114251486	114251986	501	embryo_ctrl	embryo_ctrl._.Rep1	2886	Distal	53477	Late_Prog
chr11	114270387	114270887	501	P2_ctrl	P2_ctrl._.Rep1	2887	Distal	72378	Late_Prog
chr11	114277800	114278300	501	P2_ctrl	P2_ctrl._.Rep2	2888	Distal	79791	Late_Prog
chr11	114294480	114294980	501	P2_ctrl	P2_ctrl._.Rep1	2889	Distal	96471	Late_Prog
chr11	114300906	114301406	501	P2_ctrl	P2_ctrl._.Rep1	2890	Distal	102897	Late_Prog
chr11	114303547	114304047	501	embryo_ctrl	embryo_ctrl._.Rep1	2891	Distal	105538	Late_Prog
chr11	114336029	114336529	501	P2_ctrl	P2_ctrl._.Rep1	2892	Distal	112580	Late_Prog
chr11	114336949	114337449	501	P2_ctrl	P2_ctrl._.Rep1	2893	Distal	111660	Late_Prog
chr11	114370602	114371102	501	P2_ctrl	P2_ctrl._.Rep1	2894	Distal	78007	Late_Prog
chr11	114402499	114402999	501	P2_ctrl	P2_ctrl._.Rep1	2895	Distal	46110	Late_Prog
chr11	114433609	114434109	501	P2_ctrl	P2_ctrl._.Rep1	2896	Intronic	15000	Late_Prog
chr11	114446001	114446501	501	P2_ctrl	P2_ctrl._.Rep2	2897	Intronic	2608	Late_Prog
chr11	114448680	114449180	501	P2_ctrl	P2_ctrl._.Rep1	2898	Promoter	69	Late_Prog
chr11	114467872	114468372	501	P2_ctrl	P2_ctrl._.Rep1	2899	Distal	19261	Late_Prog
chr11	114472518	114473018	501	P2_ctrl	P2_ctrl._.Rep1	2900	Distal	23907	Late_Prog
chr11	114475678	114476178	501	P2_ctrl	P2_ctrl._.Rep1	2901	Distal	27067	Late_Prog
chr11	114476405	114476905	501	P2_ctrl	P2_ctrl._.Rep1	2902	Distal	27794	Late_Prog
chr11	114495543	114496043	501	P2_ctrl	P2_ctrl._.Rep1	2903	Distal	46932	Late_Prog
chr11	114535738	114536238	501	P2_ctrl	P2_ctrl._.Rep1	2904	Distal	87127	Late_Prog
chr11	114537167	114537667	501	P2_ctrl	P2_ctrl._.Rep2	2905	Distal	88556	Late_Prog
chr11	114597042	114597542	501	P2_ctrl	P2_ctrl._.Rep1	2906	Distal	71250	Late_Prog
chr11	114636282	114636782	501	embryo_ctrl	embryo_ctrl._.Rep1	2907	Distal	32010	Late_Prog
chr11	114640593	114641093	501	P2_ctrl	P2_ctrl._.Rep1	2908	Distal	27699	Late_Prog
chr11	114641113	114641613	501	P2_ctrl	P2_ctrl._.Rep1	2909	Distal	27179	Late_Prog
chr11	114668296	114668796	501	embryo_ctrl	embryo_ctrl._.Rep2	2910	Promoter	2	Late_Prog
chr11	114668881	114669381	501	P2_ctrl	P2_ctrl._.Rep1	2911	Intronic	587	Late_Prog
chr11	114675226	114675726	501	embryo_ctrl	embryo_ctrl._.Rep2	2912	Promoter	7	Late_Prog
chr11	114704048	114704548	501	P2_ctrl	P2_ctrl._.Rep2	2913	Intronic	23113	Late_Prog
chr11	114727092	114727592	501	embryo_ctrl	embryo_ctrl._.Rep1	2914	Promoter	69	Late_Prog
chr11	114745069	114745569	501	P2_ctrl	P2_ctrl._.Rep2	2915	Intronic	8277	Late_Prog
chr11	114765087	114765587	501	embryo_ctrl	embryo_ctrl._.Rep1	2916	Promoter	51	Late_Prog
chr11	114786159	114786659	501	embryo_ctrl	embryo_ctrl._.Rep2	2917	Exonic	9482	Late_Prog
chr11	114788982	114789482	501	embryo_ctrl	embryo_ctrl._.Rep1	2918	Exonic	6659	Late_Prog
chr11	114791878	114792378	501	P2_ctrl	P2_ctrl._.Rep2	2919	Exonic	3763	Late_Prog
chr11	114795106	114795606	501	P2_ctrl	P2_ctrl._.Rep1	2920	Intronic	535	Late_Prog
chr11	114796034	114796534	501	P2_ctrl	P2_ctrl._.Rep1	2921	Promoter	391	Late_Prog
chr11	114822742	114823242	501	P2_ctrl	P2_ctrl._.Rep1	2922	Distal	19455	Late_Prog
chr11	114829689	114830189	501	P2_ctrl	P2_ctrl._.Rep1	2923	Distal	21592	Late_Prog
chr11	115080834	115081334	501	embryo_ctrl	embryo_ctrl._.Rep2	2924	Distal	10346	Late_Prog
chr11	115084786	115085286	501	P2_ctrl	P2_ctrl._.Rep2	2925	Distal	6394	Late_Prog
chr11	115151979	115152479	501	P2_ctrl	P2_ctrl._.Rep2	2926	Intronic	1948	Late_Prog
chr11	115153539	115154039	501	embryo_ctrl	embryo_ctrl._.Rep1	2927	Intronic	388	Late_Prog
chr11	115160827	115161327	501	embryo_ctrl	embryo_ctrl._.Rep2	2928	Exonic	2263	Late_Prog
chr11	115163047	115163547	501	P2_ctrl	P2_ctrl._.Rep2	2929	Promoter	43	Late_Prog
chr11	115164980	115165480	501	P2_ctrl	P2_ctrl._.Rep1	2930	Intronic	1888	Late_Prog
chr11	115177524	115178024	501	P2_ctrl	P2_ctrl._.Rep1	2931	Intronic	1422	Late_Prog
chr11	115182230	115182730	501	P2_ctrl	P2_ctrl._.Rep1	2932	Distal	4835	Late_Prog
chr11	115187196	115187696	501	P2_ctrl	P2_ctrl._.Rep1	2933	Promoter	40	Late_Prog
chr11	115221983	115222483	501	P2_ctrl	P2_ctrl._.Rep2	2934	Intronic	34745	Late_Prog
chr11	115226825	115227325	501	P2_ctrl	P2_ctrl._.Rep1	2935	Intronic	39237	Late_Prog
chr11	115231849	115232349	501	P2_ctrl	P2_ctrl._.Rep2	2936	Intronic	34213	Late_Prog
chr11	115265230	115265730	501	embryo_ctrl	embryo_ctrl._.Rep1	2937	Intronic	832	Late_Prog
chr11	115266790	115267290	501	P2_ctrl	P2_ctrl._.Rep1	2938	Exonic	202	Late_Prog
chr11	115276785	115277285	501	P2_ctrl	P2_ctrl._.Rep2	2939	Promoter	65	Late_Prog
chr11	115281935	115282435	501	P2_ctrl	P2_ctrl._.Rep1	2940	Distal	5215	Late_Prog
chr11	115282556	115283056	501	P2_ctrl	P2_ctrl._.Rep1	2941	Distal	5836	Late_Prog
chr11	115286551	115287051	501	P2_ctrl	P2_ctrl._.Rep2	2942	Intronic	9831	Late_Prog
chr11	115297142	115297642	501	embryo_ctrl	embryo_ctrl._.Rep2	2943	Exonic	153	Late_Prog
chr11	115322280	115322780	501	embryo_ctrl	embryo_ctrl._.Rep1	2944	Promoter	394	Late_Prog
chr11	115366888	115367388	501	P2_ctrl	P2_ctrl._.Rep1	2945	Intronic	580	Late_Prog
chr11	115367487	115367987	501	embryo_ctrl	embryo_ctrl._.Rep1	2946	Promoter	17	Late_Prog
chr11	115381626	115382126	501	P2_ctrl	P2_ctrl._.Rep1	2947	Promoter	39	Late_Prog
chr11	115403496	115403996	501	embryo_ctrl	embryo_ctrl._.Rep1	2948	Promoter	19	Late_Prog
chr11	115412453	115412953	501	embryo_ctrl	embryo_ctrl._.Rep2	2949	Distal	277	Late_Prog
chr11	115413165	115413665	501	embryo_ctrl	embryo_ctrl._.Rep1	2950	Distal	38	Late_Prog
chr11	115419786	115420286	501	P2_ctrl	P2_ctrl._.Rep1	2951	Promoter	89	Late_Prog
chr11	115427800	115428300	501	embryo_ctrl	embryo_ctrl._.Rep2	2952	Intronic	7923	Late_Prog
chr11	115473872	115474372	501	embryo_ctrl	embryo_ctrl._.Rep1	2953	Promoter	1554	Late_Prog
chr11	115475342	115475842	501	P2_ctrl	P2_ctrl._.Rep1	2954	Promoter	84	Late_Prog
chr11	115491611	115492111	501	embryo_ctrl	embryo_ctrl._.Rep2	2955	Promoter	46	Late_Prog
chr11	115512616	115513116	501	P2_ctrl	P2_ctrl._.Rep1	2956	Intronic	1503	Late_Prog
chr11	115514205	115514705	501	P2_ctrl	P2_ctrl._.Rep1	2957	Promoter	84	Late_Prog
chr11	115536059	115536559	501	P2_ctrl	P2_ctrl._.Rep1	2958	Promoter	78	Late_Prog
chr11	115563970	115564470	501	embryo_ctrl	embryo_ctrl._.Rep1	2959	Promoter	223	Late_Prog
chr11	115603643	115604143	501	embryo_ctrl	embryo_ctrl._.Rep1	2960	Promoter	22	Late_Prog
chr11	115604262	115604762	501	P2_ctrl	P2_ctrl._.Rep1	2961	Promoter	360	Late_Prog
chr11	115670372	115670872	501	P2_ctrl	P2_ctrl._.Rep2	2962	Intronic	28733	Late_Prog
chr11	115699280	115699780	501	embryo_ctrl	embryo_ctrl._.Rep2	2963	Exonic	3	Late_Prog
chr11	115707814	115708314	501	P2_ctrl	P2_ctrl._.Rep2	2964	Intronic	532	Late_Prog
chr11	115708461	115708961	501	P2_ctrl	P2_ctrl._.Rep2	2965	Promoter	113	Late_Prog
chr11	115722545	115723045	501	P2_ctrl	P2_ctrl._.Rep1	2966	Distal	8761	Late_Prog
chr11	115779179	115779679	501	P2_ctrl	P2_ctrl._.Rep1	2967	Intronic	13986	Late_Prog
chr11	115779976	115780476	501	P2_ctrl	P2_ctrl._.Rep1	2968	Intronic	13547	Late_Prog
chr11	115808624	115809124	501	P2_ctrl	P2_ctrl._.Rep1	2969	Intronic	4717	Late_Prog
chr11	115813491	115813991	501	P2_ctrl	P2_ctrl._.Rep1	2970	Promoter	148	Late_Prog
chr11	115814468	115814968	501	embryo_ctrl	embryo_ctrl._.Rep1	2971	Promoter	7	Late_Prog
chr11	115823735	115824235	501	embryo_ctrl	embryo_ctrl._.Rep2	2972	Promoter	72	Late_Prog
chr11	115859510	115860010	501	P2_ctrl	P2_ctrl._.Rep1	2973	Distal	20476	Late_Prog
chr11	115898892	115899392	501	P2_ctrl	P2_ctrl._.Rep1	2974	Promoter	996	Late_Prog
chr11	115933323	115933823	501	embryo_ctrl	embryo_ctrl._.Rep2	2975	Promoter	80	Late_Prog
chr11	115955106	115955606	501	P2_ctrl	P2_ctrl._.Rep1	2976	Intronic	3250	Late_Prog
chr11	115999480	115999980	501	P2_ctrl	P2_ctrl._.Rep1	2977	Intronic	6014	Late_Prog
chr11	116004718	116005218	501	embryo_ctrl	embryo_ctrl._.Rep1	2978	Intronic	2513	Late_Prog
chr11	116012423	116012923	501	embryo_ctrl	embryo_ctrl._.Rep1	2979	Promoter	45	Late_Prog
chr11	116023686	116024186	501	P2_ctrl	P2_ctrl._.Rep1	2980	Exonic	567	Late_Prog
chr11	116024326	116024826	501	P2_ctrl	P2_ctrl._.Rep2	2981	Promoter	71	Late_Prog
chr11	116030306	116030806	501	embryo_ctrl	embryo_ctrl._.Rep2	2982	Intronic	239	Late_Prog
chr11	116030971	116031471	501	P2_ctrl	P2_ctrl._.Rep1	2983	Intronic	904	Late_Prog
chr11	116086879	116087379	501	P2_ctrl	P2_ctrl._.Rep2	2984	Promoter	164	Late_Prog
chr11	116087390	116087890	501	embryo_ctrl	embryo_ctrl._.Rep1	2985	Promoter	675	Late_Prog
chr11	116110032	116110532	501	P2_ctrl	P2_ctrl._.Rep1	2986	Promoter	46	Late_Prog
chr11	116130411	116130911	501	P2_ctrl	P2_ctrl._.Rep1	2987	Exonic	466	Late_Prog
chr11	116138596	116139096	501	embryo_ctrl	embryo_ctrl._.Rep2	2988	Promoter	21	Late_Prog
chr11	116167943	116168443	501	embryo_ctrl	embryo_ctrl._.Rep2	2989	Promoter	14	Late_Prog
chr11	116198586	116199086	501	embryo_ctrl	embryo_ctrl._.Rep2	2990	Promoter	18	Late_Prog
chr11	116199147	116199647	501	P2_ctrl	P2_ctrl._.Rep1	2991	Promoter	351	Late_Prog
chr11	116218737	116219237	501	P2_ctrl	P2_ctrl._.Rep1	2992	Intronic	2446	Late_Prog
chr11	116273969	116274469	501	embryo_ctrl	embryo_ctrl._.Rep2	2993	Promoter	1	Late_Prog
chr11	116306510	116307010	501	embryo_ctrl	embryo_ctrl._.Rep1	2994	Promoter	21	Late_Prog
chr11	116318906	116319406	501	embryo_ctrl	embryo_ctrl._.Rep1	2995	Distal	12417	Late_Prog
chr11	116329573	116330073	501	P2_ctrl	P2_ctrl._.Rep1	2996	Distal	5530	Late_Prog
chr11	116332449	116332949	501	P2_ctrl	P2_ctrl._.Rep1	2997	Intronic	2654	Late_Prog
chr11	116333977	116334477	501	embryo_ctrl	embryo_ctrl._.Rep1	2998	Exonic	1126	Late_Prog
chr11	116335180	116335680	501	P2_ctrl	P2_ctrl._.Rep2	2999	Exonic	75	Late_Prog
chr11	116342246	116342746	501	P2_ctrl	P2_ctrl._.Rep2	3000	Intronic	6105	Late_Prog
chr11	116411794	116412294	501	P2_ctrl	P2_ctrl._.Rep1	3001	Intronic	987	Late_Prog
chr11	116412791	116413291	501	embryo_ctrl	embryo_ctrl._.Rep2	3002	Promoter	8	Late_Prog
chr11	116413342	116413842	501	P2_ctrl	P2_ctrl._.Rep1	3003	Promoter	559	Late_Prog
chr11	116418241	116418741	501	P2_ctrl	P2_ctrl._.Rep2	3004	Distal	2439	Late_Prog
chr11	116433801	116434301	501	embryo_ctrl	embryo_ctrl._.Rep1	3005	Promoter	42	Late_Prog
chr11	116434571	116435071	501	P2_ctrl	P2_ctrl._.Rep1	3006	Intronic	726	Late_Prog
chr11	116445906	116446406	501	embryo_ctrl	embryo_ctrl._.Rep2	3007	Intronic	8190	Late_Prog
chr11	116463815	116464315	501	P2_ctrl	P2_ctrl._.Rep2	3008	Distal	9717	Late_Prog
chr11	116476014	116476514	501	P2_ctrl	P2_ctrl._.Rep1	3009	Intronic	14081	Late_Prog
chr11	116490104	116490604	501	P2_ctrl	P2_ctrl._.Rep2	3010	Promoter	7	Late_Prog
chr11	116493782	116494282	501	P2_ctrl	P2_ctrl._.Rep1	3011	Distal	3685	Late_Prog
chr11	116494754	116495254	501	P2_ctrl	P2_ctrl._.Rep2	3012	Distal	4657	Late_Prog
chr11	116500901	116501401	501	embryo_ctrl	embryo_ctrl._.Rep2	3013	Distal	10804	Late_Prog
chr11	116580614	116581114	501	embryo_ctrl	embryo_ctrl._.Rep2	3014	Intronic	582	Late_Prog
chr11	116581256	116581756	501	embryo_ctrl	embryo_ctrl._.Rep1	3015	Promoter	58	Late_Prog
chr11	116586744	116587244	501	P2_ctrl	P2_ctrl._.Rep1	3016	Distal	5546	Late_Prog
chr11	116592434	116592934	501	embryo_ctrl	embryo_ctrl._.Rep2	3017	Promoter	1002	Late_Prog
chr11	116607120	116607620	501	P2_ctrl	P2_ctrl._.Rep2	3018	Exonic	11308	Late_Prog
chr11	116617442	116617942	501	P2_ctrl	P2_ctrl._.Rep1	3019	Intronic	6559	Late_Prog
chr11	116620537	116621037	501	P2_ctrl	P2_ctrl._.Rep1	3020	Intronic	3464	Late_Prog
chr11	116621087	116621587	501	P2_ctrl	P2_ctrl._.Rep1	3021	Intronic	2914	Late_Prog
chr11	116624105	116624605	501	embryo_ctrl	embryo_ctrl._.Rep2	3022	Intronic	102	Late_Prog
chr11	116643249	116643749	501	P2_ctrl	P2_ctrl._.Rep1	3023	Distal	10034	Late_Prog
chr11	116653776	116654276	501	P2_ctrl	P2_ctrl._.Rep1	3024	Exonic	286	Late_Prog
chr11	116657761	116658261	501	embryo_ctrl	embryo_ctrl._.Rep2	3025	Intronic	902	Late_Prog
chr11	116660158	116660658	501	P2_ctrl	P2_ctrl._.Rep1	3026	Intronic	3299	Late_Prog
chr11	116661358	116661858	501	P2_ctrl	P2_ctrl._.Rep1	3027	Intronic	4499	Late_Prog
chr11	116671305	116671805	501	embryo_ctrl	embryo_ctrl._.Rep2	3028	Promoter	104	Late_Prog
chr11	116807986	116808486	501	embryo_ctrl	embryo_ctrl._.Rep1	3029	Intronic	19809	Late_Prog
chr11	116811183	116811683	501	embryo_ctrl	embryo_ctrl._.Rep1	3030	Intronic	16612	Late_Prog
chr11	116814345	116814845	501	embryo_ctrl	embryo_ctrl._.Rep2	3031	Intronic	13450	Late_Prog
chr11	116827260	116827760	501	P2_ctrl	P2_ctrl._.Rep1	3032	Intronic	535	Late_Prog
chr11	116827793	116828293	501	embryo_ctrl	embryo_ctrl._.Rep1	3033	Promoter	2	Late_Prog
chr11	116842687	116843187	501	embryo_ctrl	embryo_ctrl._.Rep1	3034	Promoter	216	Late_Prog
chr11	116843251	116843751	501	embryo_ctrl	embryo_ctrl._.Rep1	3035	Promoter	13	Late_Prog
chr11	116852199	116852699	501	embryo_ctrl	embryo_ctrl._.Rep1	3036	Promoter	644	Late_Prog
chr11	116852960	116853460	501	embryo_ctrl	embryo_ctrl._.Rep2	3037	Promoter	84	Late_Prog
chr11	116853461	116853961	501	embryo_ctrl	embryo_ctrl._.Rep2	3038	Promoter	50	Late_Prog
chr11	116885207	116885707	501	embryo_ctrl	embryo_ctrl._.Rep1	3039	Distal	31456	Late_Prog
chr11	116918579	116919079	501	P2_ctrl	P2_ctrl._.Rep1	3040	Promoter	33	Late_Prog
chr11	116919763	116920263	501	embryo_ctrl	embryo_ctrl._.Rep2	3041	Intronic	1149	Late_Prog
chr11	116922029	116922529	501	P2_ctrl	P2_ctrl._.Rep1	3042	Intronic	3415	Late_Prog
chr11	116939599	116940099	501	P2_ctrl	P2_ctrl._.Rep1	3043	Intronic	20985	Late_Prog
chr11	116940356	116940856	501	P2_ctrl	P2_ctrl._.Rep1	3044	Intronic	21742	Late_Prog
chr11	116980295	116980795	501	P2_ctrl	P2_ctrl._.Rep1	3045	Intronic	7471	Late_Prog
chr11	116990196	116990696	501	P2_ctrl	P2_ctrl._.Rep1	3046	Distal	17372	Late_Prog
chr11	116994261	116994761	501	embryo_ctrl	embryo_ctrl._.Rep2	3047	Distal	21437	Late_Prog
chr11	117018423	117018923	501	embryo_ctrl	embryo_ctrl._.Rep2	3048	Distal	21520	Late_Prog
chr11	117028280	117028780	501	P2_ctrl	P2_ctrl._.Rep1	3049	Distal	11663	Late_Prog
chr11	117028908	117029408	501	P2_ctrl	P2_ctrl._.Rep1	3050	Distal	11035	Late_Prog
chr11	117030718	117031218	501	P2_ctrl	P2_ctrl._.Rep2	3051	Distal	9225	Late_Prog
chr11	117047602	117048102	501	embryo_ctrl	embryo_ctrl._.Rep1	3052	Distal	7657	Late_Prog
chr11	117056853	117057353	501	P2_ctrl	P2_ctrl._.Rep1	3053	Distal	16908	Late_Prog
chr11	117057433	117057933	501	embryo_ctrl	embryo_ctrl._.Rep1	3054	Distal	17488	Late_Prog
chr11	117059938	117060438	501	P2_ctrl	P2_ctrl._.Rep1	3055	Distal	16594	Late_Prog
chr11	117076471	117076971	501	embryo_ctrl	embryo_ctrl._.Rep1	3056	Promoter	61	Late_Prog
chr11	117081579	117082079	501	P2_ctrl	P2_ctrl._.Rep1	3057	Distal	4480	Late_Prog
chr11	117114744	117115244	501	embryo_ctrl	embryo_ctrl._.Rep1	3058	Promoter	177	Late_Prog
chr11	117115648	117116148	501	P2_ctrl	P2_ctrl._.Rep1	3059	Intronic	725	Late_Prog
chr11	117118855	117119355	501	P2_ctrl	P2_ctrl._.Rep1	3060	Intronic	3932	Late_Prog
chr11	117169616	117170116	501	embryo_ctrl	embryo_ctrl._.Rep1	3061	Distal	29794	Late_Prog
chr11	117174178	117174678	501	P2_ctrl	P2_ctrl._.Rep2	3062	Distal	25232	Late_Prog
chr11	117238131	117238631	501	embryo_ctrl	embryo_ctrl._.Rep2	3063	Intronic	27864	Late_Prog
chr11	117264386	117264886	501	P2_ctrl	P2_ctrl._.Rep1	3064	Intronic	1609	Late_Prog
chr11	117265453	117265953	501	embryo_ctrl	embryo_ctrl._.Rep2	3065	Intronic	542	Late_Prog
chr11	117265974	117266474	501	P2_ctrl	P2_ctrl._.Rep1	3066	Intronic	21	Late_Prog
chr11	117267295	117267795	501	embryo_ctrl	embryo_ctrl._.Rep2	3067	Intronic	1298	Late_Prog
chr11	117267853	117268353	501	P2_ctrl	P2_ctrl._.Rep1	3068	Intronic	1856	Late_Prog
chr11	117268549	117269049	501	P2_ctrl	P2_ctrl._.Rep1	3069	Intronic	2552	Late_Prog
chr11	117269053	117269553	501	P2_ctrl	P2_ctrl._.Rep1	3070	Intronic	3056	Late_Prog
chr11	117275978	117276478	501	P2_ctrl	P2_ctrl._.Rep1	3071	Intronic	9981	Late_Prog
chr11	117311030	117311530	501	P2_ctrl	P2_ctrl._.Rep2	3072	Intronic	20434	Late_Prog
chr11	117312542	117313042	501	P2_ctrl	P2_ctrl._.Rep1	3073	Intronic	18922	Late_Prog
chr11	117331550	117332050	501	embryo_ctrl	embryo_ctrl._.Rep1	3074	Exonic	84	Late_Prog
chr11	117332157	117332657	501	P2_ctrl	P2_ctrl._.Rep1	3075	Exonic	93	Late_Prog
chr11	117341127	117341627	501	P2_ctrl	P2_ctrl._.Rep1	3076	Intronic	9063	Late_Prog
chr11	117344480	117344980	501	P2_ctrl	P2_ctrl._.Rep1	3077	Intronic	12416	Late_Prog
chr11	117345311	117345811	501	P2_ctrl	P2_ctrl._.Rep1	3078	Intronic	13247	Late_Prog
chr11	117358180	117358680	501	P2_ctrl	P2_ctrl._.Rep2	3079	Intronic	26116	Late_Prog
chr11	117384864	117385364	501	P2_ctrl	P2_ctrl._.Rep1	3080	Distal	29274	Late_Prog
chr11	117394339	117394839	501	P2_ctrl	P2_ctrl._.Rep1	3081	Distal	19799	Late_Prog
chr11	117407837	117408337	501	embryo_ctrl	embryo_ctrl._.Rep1	3082	Distal	6301	Late_Prog
chr11	117409933	117410433	501	P2_ctrl	P2_ctrl._.Rep1	3083	Distal	4205	Late_Prog
chr11	117414744	117415244	501	P2_ctrl	P2_ctrl._.Rep1	3084	Exonic	604	Late_Prog
chr11	117415246	117415746	501	P2_ctrl	P2_ctrl._.Rep1	3085	Distal	1106	Late_Prog
chr11	117436627	117437127	501	embryo_ctrl	embryo_ctrl._.Rep2	3086	Distal	15159	Late_Prog
chr11	117459119	117459619	501	embryo_ctrl	embryo_ctrl._.Rep2	3087	Distal	24998	Late_Prog
chr11	117471602	117472102	501	P2_ctrl	P2_ctrl._.Rep1	3088	Distal	12515	Late_Prog
chr11	117475167	117475667	501	embryo_ctrl	embryo_ctrl._.Rep2	3089	Distal	8950	Late_Prog
chr11	117478881	117479381	501	embryo_ctrl	embryo_ctrl._.Rep2	3090	Distal	5236	Late_Prog
chr11	117482586	117483086	501	P2_ctrl	P2_ctrl._.Rep1	3091	Promoter	1531	Late_Prog
chr11	117483184	117483684	501	P2_ctrl	P2_ctrl._.Rep1	3092	Promoter	933	Late_Prog
chr11	117484057	117484557	501	P2_ctrl	P2_ctrl._.Rep1	3093	Promoter	60	Late_Prog
chr11	117496736	117497236	501	P2_ctrl	P2_ctrl._.Rep1	3094	Distal	12617	Late_Prog
chr11	117497475	117497975	501	embryo_ctrl	embryo_ctrl._.Rep2	3095	Distal	13356	Late_Prog
chr11	117523090	117523590	501	embryo_ctrl	embryo_ctrl._.Rep2	3096	Distal	38971	Late_Prog
chr11	117534831	117535331	501	P2_ctrl	P2_ctrl._.Rep1	3097	Distal	50712	Late_Prog
chr11	117541151	117541651	501	P2_ctrl	P2_ctrl._.Rep1	3098	Distal	57032	Late_Prog
chr11	117551872	117552372	501	P2_ctrl	P2_ctrl._.Rep1	3099	Distal	59124	Late_Prog
chr11	117574700	117575200	501	P2_ctrl	P2_ctrl._.Rep1	3100	Distal	36296	Late_Prog
chr11	117606453	117606953	501	embryo_ctrl	embryo_ctrl._.Rep2	3101	Distal	4543	Late_Prog
chr11	117617426	117617926	501	P2_ctrl	P2_ctrl._.Rep2	3102	Distal	6428	Late_Prog
chr11	117625115	117625615	501	P2_ctrl	P2_ctrl._.Rep1	3103	Distal	14117	Late_Prog
chr11	117627058	117627558	501	P2_ctrl	P2_ctrl._.Rep2	3104	Distal	16060	Late_Prog
chr11	117628196	117628696	501	embryo_ctrl	embryo_ctrl._.Rep2	3105	Distal	17198	Late_Prog
chr11	117653934	117654434	501	embryo_ctrl	embryo_ctrl._.Rep2	3106	Promoter	104	Late_Prog
chr11	117654448	117654948	501	embryo_ctrl	embryo_ctrl._.Rep2	3107	Intronic	266	Late_Prog
chr11	117655386	117655886	501	embryo_ctrl	embryo_ctrl._.Rep1	3108	Intronic	670	Late_Prog
chr11	117779701	117780201	501	P2_ctrl	P2_ctrl._.Rep1	3109	Intronic	302	Late_Prog
chr11	117783087	117783587	501	embryo_ctrl	embryo_ctrl._.Rep1	3110	Intronic	678	Late_Prog
chr11	117790199	117790699	501	embryo_ctrl	embryo_ctrl._.Rep2	3111	Intronic	7210	Late_Prog
chr11	117809378	117809878	501	P2_ctrl	P2_ctrl._.Rep1	3112	Promoter	38	Late_Prog
chr11	117810326	117810826	501	embryo_ctrl	embryo_ctrl._.Rep1	3113	Intronic	908	Late_Prog
chr11	117824001	117824501	501	P2_ctrl	P2_ctrl._.Rep1	3114	Intronic	1667	Late_Prog
chr11	117824559	117825059	501	embryo_ctrl	embryo_ctrl._.Rep1	3115	Intronic	1109	Late_Prog
chr11	117825651	117826151	501	embryo_ctrl	embryo_ctrl._.Rep2	3116	Exonic	17	Late_Prog
chr11	117848963	117849463	501	embryo_ctrl	embryo_ctrl._.Rep2	3117	Promoter	23	Late_Prog
chr11	117878474	117878974	501	P2_ctrl	P2_ctrl._.Rep1	3118	Distal	5197	Late_Prog
chr11	117889076	117889576	501	embryo_ctrl	embryo_ctrl._.Rep2	3119	Distal	15799	Late_Prog
chr11	117889930	117890430	501	P2_ctrl	P2_ctrl._.Rep1	3120	Distal	16653	Late_Prog
chr11	117912625	117913125	501	embryo_ctrl	embryo_ctrl._.Rep1	3121	Distal	39348	Late_Prog
chr11	117930723	117931223	501	P2_ctrl	P2_ctrl._.Rep1	3122	Distal	37256	Late_Prog
chr11	117939599	117940099	501	P2_ctrl	P2_ctrl._.Rep1	3123	Distal	28380	Late_Prog
chr11	117949733	117950233	501	P2_ctrl	P2_ctrl._.Rep2	3124	Distal	18246	Late_Prog
chr11	117958229	117958729	501	P2_ctrl	P2_ctrl._.Rep1	3125	Distal	9750	Late_Prog
chr11	117963329	117963829	501	embryo_ctrl	embryo_ctrl._.Rep2	3126	Distal	4650	Late_Prog
chr11	117968084	117968584	501	P2_ctrl	P2_ctrl._.Rep1	3127	Intronic	103	Late_Prog
chr11	117969101	117969601	501	P2_ctrl	P2_ctrl._.Rep1	3128	Promoter	14	Late_Prog
chr11	117969818	117970318	501	embryo_ctrl	embryo_ctrl._.Rep1	3129	Promoter	701	Late_Prog
chr11	117975404	117975904	501	P2_ctrl	P2_ctrl._.Rep1	3130	Distal	6287	Late_Prog
chr11	117976022	117976522	501	embryo_ctrl	embryo_ctrl._.Rep1	3131	Distal	6905	Late_Prog
chr11	117986627	117987127	501	embryo_ctrl	embryo_ctrl._.Rep1	3132	Promoter	19	Late_Prog
chr11	118043213	118043713	501	P2_ctrl	P2_ctrl._.Rep1	3133	Intronic	23855	Late_Prog
chr11	118083738	118084238	501	P2_ctrl	P2_ctrl._.Rep2	3134	Intronic	4306	Late_Prog
chr11	118102866	118103366	501	embryo_ctrl	embryo_ctrl._.Rep1	3135	Intronic	9413	Late_Prog
chr11	118103959	118104459	501	embryo_ctrl	embryo_ctrl._.Rep1	3136	Intronic	10506	Late_Prog
chr11	118197918	118198418	501	P2_ctrl	P2_ctrl._.Rep1	3137	Intronic	4301	Late_Prog
chr11	118202252	118202752	501	P2_ctrl	P2_ctrl._.Rep2	3138	Intronic	31	Late_Prog
chr11	118211732	118212232	501	P2_ctrl	P2_ctrl._.Rep1	3139	Intronic	759	Late_Prog
chr11	118220769	118221269	501	P2_ctrl	P2_ctrl._.Rep1	3140	Intronic	8276	Late_Prog
chr11	118248410	118248910	501	P2_ctrl	P2_ctrl._.Rep1	3141	Promoter	67	Late_Prog
chr11	118254576	118255076	501	P2_ctrl	P2_ctrl._.Rep2	3142	Distal	6233	Late_Prog
chr11	118289248	118289748	501	P2_ctrl	P2_ctrl._.Rep2	3143	Intronic	745	Late_Prog
chr11	118290043	118290543	501	P2_ctrl	P2_ctrl._.Rep1	3144	Promoter	48	Late_Prog
chr11	118290708	118291208	501	P2_ctrl	P2_ctrl._.Rep2	3145	Promoter	713	Late_Prog
chr11	118327201	118327701	501	P2_ctrl	P2_ctrl._.Rep2	3146	Intronic	6564	Late_Prog
chr11	118328138	118328638	501	P2_ctrl	P2_ctrl._.Rep1	3147	Intronic	5627	Late_Prog
chr11	118354480	118354980	501	P2_ctrl	P2_ctrl._.Rep1	3148	Intronic	680	Late_Prog
chr11	118355190	118355690	501	P2_ctrl	P2_ctrl._.Rep1	3149	Promoter	28	Late_Prog
chr11	118379536	118380036	501	embryo_ctrl	embryo_ctrl._.Rep2	3150	Distal	22144	Late_Prog
chr11	118418840	118419340	501	embryo_ctrl	embryo_ctrl._.Rep1	3151	Promoter	3	Late_Prog
chr11	118423631	118424131	501	P2_ctrl	P2_ctrl._.Rep1	3152	Distal	4575	Late_Prog
chr11	118428265	118428765	501	P2_ctrl	P2_ctrl._.Rep2	3153	Promoter	57	Late_Prog
chr11	118433457	118433957	501	embryo_ctrl	embryo_ctrl._.Rep2	3154	Intronic	93	Late_Prog
chr11	118436353	118436853	501	P2_ctrl	P2_ctrl._.Rep1	3155	Intronic	2801	Late_Prog
chr11	118438704	118439204	501	P2_ctrl	P2_ctrl._.Rep1	3156	Intronic	4579	Late_Prog
chr11	118439511	118440011	501	P2_ctrl	P2_ctrl._.Rep1	3157	Intronic	3772	Late_Prog
chr11	118443289	118443789	501	embryo_ctrl	embryo_ctrl._.Rep1	3158	Exonic	4	Late_Prog
chr11	118445822	118446322	501	embryo_ctrl	embryo_ctrl._.Rep2	3159	Intronic	2537	Late_Prog
chr11	118476662	118477162	501	P2_ctrl	P2_ctrl._.Rep1	3160	Promoter	47	Late_Prog
chr11	118490760	118491260	501	P2_ctrl	P2_ctrl._.Rep1	3161	Exonic	8525	Late_Prog
chr11	118511844	118512344	501	P2_ctrl	P2_ctrl._.Rep1	3162	Intronic	1309	Late_Prog
chr11	118544489	118544989	501	P2_ctrl	P2_ctrl._.Rep1	3163	Intronic	31334	Late_Prog
chr11	118551034	118551534	501	embryo_ctrl	embryo_ctrl._.Rep2	3164	Intronic	37879	Late_Prog
chr11	118553877	118554377	501	P2_ctrl	P2_ctrl._.Rep1	3165	Intronic	40722	Late_Prog
chr11	118573483	118573983	501	P2_ctrl	P2_ctrl._.Rep1	3166	Intronic	60328	Late_Prog
chr11	118584784	118585284	501	P2_ctrl	P2_ctrl._.Rep1	3167	Intronic	71629	Late_Prog
chr11	118738801	118739301	501	embryo_ctrl	embryo_ctrl._.Rep1	3168	Intronic	21989	Late_Prog
chr11	118739388	118739888	501	embryo_ctrl	embryo_ctrl._.Rep2	3169	Intronic	21402	Late_Prog
chr11	118744700	118745200	501	embryo_ctrl	embryo_ctrl._.Rep2	3170	Intronic	16090	Late_Prog
chr11	118792827	118793327	501	P2_ctrl	P2_ctrl._.Rep1	3171	Intronic	32035	Late_Prog
chr11	118793466	118793966	501	embryo_ctrl	embryo_ctrl._.Rep1	3172	Intronic	32674	Late_Prog
chr11	118909451	118909951	501	embryo_ctrl	embryo_ctrl._.Rep2	3173	Intronic	128	Late_Prog
chr11	118957060	118957560	501	P2_ctrl	P2_ctrl._.Rep1	3174	Distal	30877	Late_Prog
chr11	118972458	118972958	501	P2_ctrl	P2_ctrl._.Rep1	3175	Distal	15479	Late_Prog
chr11	118972966	118973466	501	P2_ctrl	P2_ctrl._.Rep1	3176	Distal	14971	Late_Prog
chr11	118975379	118975879	501	P2_ctrl	P2_ctrl._.Rep1	3177	Distal	12558	Late_Prog
chr11	118998544	118999044	501	embryo_ctrl	embryo_ctrl._.Rep2	3178	Distal	10605	Late_Prog
chr11	119022762	119023262	501	embryo_ctrl	embryo_ctrl._.Rep1	3179	Promoter	8	Late_Prog
chr11	119023325	119023825	501	embryo_ctrl	embryo_ctrl._.Rep2	3180	Intronic	553	Late_Prog
chr11	119034090	119034590	501	P2_ctrl	P2_ctrl._.Rep1	3181	Distal	6572	Late_Prog
chr11	119036994	119037494	501	P2_ctrl	P2_ctrl._.Rep1	3182	Distal	3668	Late_Prog
chr11	119037951	119038451	501	P2_ctrl	P2_ctrl._.Rep1	3183	Distal	2711	Late_Prog
chr11	119040919	119041419	501	P2_ctrl	P2_ctrl._.Rep1	3184	Promoter	255	Late_Prog
chr11	119041746	119042246	501	P2_ctrl	P2_ctrl._.Rep1	3185	Promoter	1082	Late_Prog
chr11	119053196	119053696	501	P2_ctrl	P2_ctrl._.Rep2	3186	Distal	12532	Late_Prog
chr11	119053825	119054325	501	embryo_ctrl	embryo_ctrl._.Rep1	3187	Distal	13161	Late_Prog
chr11	119056555	119057055	501	P2_ctrl	P2_ctrl._.Rep1	3188	Distal	15891	Late_Prog
chr11	119078626	119079126	501	embryo_ctrl	embryo_ctrl._.Rep2	3189	Exonic	3779	Late_Prog
chr11	119084857	119085357	501	P2_ctrl	P2_ctrl._.Rep1	3190	Intronic	1129	Late_Prog
chr11	119085596	119086096	501	embryo_ctrl	embryo_ctrl._.Rep2	3191	Intronic	390	Late_Prog
chr11	119090832	119091332	501	P2_ctrl	P2_ctrl._.Rep1	3192	Distal	4844	Late_Prog
chr11	119091493	119091993	501	P2_ctrl	P2_ctrl._.Rep1	3193	Distal	5505	Late_Prog
chr11	119126360	119126860	501	P2_ctrl	P2_ctrl._.Rep1	3194	Distal	15184	Late_Prog
chr11	119133809	119134309	501	P2_ctrl	P2_ctrl._.Rep1	3195	Distal	20077	Late_Prog
chr11	119134590	119135090	501	P2_ctrl	P2_ctrl._.Rep1	3196	Distal	19296	Late_Prog
chr11	119156625	119157125	501	embryo_ctrl	embryo_ctrl._.Rep2	3197	Intronic	2737	Late_Prog
chr11	119187451	119187951	501	embryo_ctrl	embryo_ctrl._.Rep1	3198	Intronic	3184	Late_Prog
chr11	119190441	119190941	501	P2_ctrl	P2_ctrl._.Rep2	3199	Intronic	6174	Late_Prog
chr11	119198179	119198679	501	P2_ctrl	P2_ctrl._.Rep1	3200	Intronic	12310	Late_Prog
chr11	119209593	119210093	501	P2_ctrl	P2_ctrl._.Rep1	3201	Intronic	896	Late_Prog
chr11	119215021	119215521	501	P2_ctrl	P2_ctrl._.Rep1	3202	Intronic	4530	Late_Prog
chr11	119216038	119216538	501	P2_ctrl	P2_ctrl._.Rep1	3203	Intronic	5547	Late_Prog
chr11	119219677	119220177	501	P2_ctrl	P2_ctrl._.Rep1	3204	Intronic	8571	Late_Prog
chr11	119223444	119223944	501	P2_ctrl	P2_ctrl._.Rep1	3205	Intronic	4804	Late_Prog
chr11	119228293	119228793	501	embryo_ctrl	embryo_ctrl._.Rep1	3206	Promoter	28	Late_Prog
chr11	119228858	119229358	501	embryo_ctrl	embryo_ctrl._.Rep2	3207	Promoter	79	Late_Prog
chr11	119253211	119253711	501	embryo_ctrl	embryo_ctrl._.Rep1	3208	Intronic	14501	Late_Prog
chr11	119258460	119258960	501	P2_ctrl	P2_ctrl._.Rep1	3209	Intronic	9252	Late_Prog
chr11	119267115	119267615	501	P2_ctrl	P2_ctrl._.Rep1	3210	Promoter	597	Late_Prog
chr11	119267723	119268223	501	P2_ctrl	P2_ctrl._.Rep2	3211	Promoter	9	Late_Prog
chr11	119355258	119355758	501	P2_ctrl	P2_ctrl._.Rep1	3212	Promoter	1	Late_Prog
chr11	119355992	119356492	501	P2_ctrl	P2_ctrl._.Rep1	3213	Promoter	684	Late_Prog
chr11	119363428	119363928	501	embryo_ctrl	embryo_ctrl._.Rep1	3214	Intronic	1460	Late_Prog
chr11	119389821	119390321	501	embryo_ctrl	embryo_ctrl._.Rep1	3215	Promoter	400	Late_Prog
chr11	119392811	119393311	501	embryo_ctrl	embryo_ctrl._.Rep1	3216	Distal	2588	Late_Prog
chr11	119491087	119491587	501	embryo_ctrl	embryo_ctrl._.Rep2	3217	Promoter	9	Late_Prog
chr11	119515028	119515528	501	embryo_ctrl	embryo_ctrl._.Rep2	3218	Distal	23657	Late_Prog
chr11	119515542	119516042	501	embryo_ctrl	embryo_ctrl._.Rep1	3219	Distal	24171	Late_Prog
chr11	119516939	119517439	501	embryo_ctrl	embryo_ctrl._.Rep2	3220	Distal	25568	Late_Prog
chr11	119524402	119524902	501	embryo_ctrl	embryo_ctrl._.Rep2	3221	Distal	23167	Late_Prog
chr11	119532389	119532889	501	P2_ctrl	P2_ctrl._.Rep1	3222	Distal	15180	Late_Prog
chr11	119547504	119548004	501	P2_ctrl	P2_ctrl._.Rep1	3223	Promoter	65	Late_Prog
chr11	119548172	119548672	501	P2_ctrl	P2_ctrl._.Rep1	3224	Promoter	207	Late_Prog
chr11	119558697	119559197	501	embryo_ctrl	embryo_ctrl._.Rep2	3225	Intronic	10316	Late_Prog
chr11	119602712	119603212	501	embryo_ctrl	embryo_ctrl._.Rep1	3226	Promoter	56	Late_Prog
chr11	119644845	119645345	501	P2_ctrl	P2_ctrl._.Rep1	3227	Intronic	10848	Late_Prog
chr11	119709149	119709649	501	P2_ctrl	P2_ctrl._.Rep1	3228	Intronic	53454	Late_Prog
chr11	119738593	119739093	501	P2_ctrl	P2_ctrl._.Rep2	3229	Intronic	82898	Late_Prog
chr11	119739350	119739850	501	P2_ctrl	P2_ctrl._.Rep1	3230	Intronic	83655	Late_Prog
chr11	119766813	119767313	501	P2_ctrl	P2_ctrl._.Rep1	3231	Intronic	67301	Late_Prog
chr11	119772838	119773338	501	P2_ctrl	P2_ctrl._.Rep1	3232	Intronic	61276	Late_Prog
chr11	119893710	119894210	501	embryo_ctrl	embryo_ctrl._.Rep2	3233	Intronic	288	Late_Prog
chr11	119904876	119905376	501	embryo_ctrl	embryo_ctrl._.Rep1	3234	Distal	8683	Late_Prog
chr11	119913557	119914057	501	embryo_ctrl	embryo_ctrl._.Rep2	3235	Promoter	2	Late_Prog
chr11	119942720	119943220	501	P2_ctrl	P2_ctrl._.Rep1	3236	Promoter	121	Late_Prog
chr11	119989181	119989681	501	embryo_ctrl	embryo_ctrl._.Rep1	3237	Intronic	25335	Late_Prog
chr11	119991207	119991707	501	embryo_ctrl	embryo_ctrl._.Rep2	3238	Intronic	23309	Late_Prog
chr11	120011630	120012130	501	P2_ctrl	P2_ctrl._.Rep2	3239	Exonic	2886	Late_Prog
chr11	120012221	120012721	501	embryo_ctrl	embryo_ctrl._.Rep1	3240	Intronic	2295	Late_Prog
chr11	120013025	120013525	501	embryo_ctrl	embryo_ctrl._.Rep1	3241	Promoter	1491	Late_Prog
chr11	120030178	120030678	501	embryo_ctrl	embryo_ctrl._.Rep1	3242	Intronic	11352	Late_Prog
chr11	120039522	120040022	501	P2_ctrl	P2_ctrl._.Rep2	3243	Intronic	2008	Late_Prog
chr11	120045744	120046244	501	P2_ctrl	P2_ctrl._.Rep2	3244	Intronic	1150	Late_Prog
chr11	120046911	120047411	501	embryo_ctrl	embryo_ctrl._.Rep1	3245	Promoter	15	Late_Prog
chr11	120048189	120048689	501	embryo_ctrl	embryo_ctrl._.Rep2	3246	Promoter	1293	Late_Prog
chr11	120086634	120087134	501	embryo_ctrl	embryo_ctrl._.Rep2	3247	Promoter	56	Late_Prog
chr11	120098606	120099106	501	embryo_ctrl	embryo_ctrl._.Rep1	3248	Promoter	77	Late_Prog
chr11	120110963	120111463	501	embryo_ctrl	embryo_ctrl._.Rep2	3249	Intronic	676	Late_Prog
chr11	120151120	120151620	501	embryo_ctrl	embryo_ctrl._.Rep2	3250	Promoter	18	Late_Prog
chr11	120169211	120169711	501	embryo_ctrl	embryo_ctrl._.Rep2	3251	Distal	18109	Late_Prog
chr11	120185554	120186054	501	P2_ctrl	P2_ctrl._.Rep1	3252	Distal	4051	Late_Prog
chr11	120188895	120189395	501	embryo_ctrl	embryo_ctrl._.Rep1	3253	Intronic	710	Late_Prog
chr11	120189794	120190294	501	P2_ctrl	P2_ctrl._.Rep1	3254	Promoter	187	Late_Prog
chr11	120230350	120230850	501	P2_ctrl	P2_ctrl._.Rep1	3255	Exonic	984	Late_Prog
chr11	120231394	120231894	501	embryo_ctrl	embryo_ctrl._.Rep1	3256	Promoter	58	Late_Prog
chr11	120232593	120233093	501	P2_ctrl	P2_ctrl._.Rep1	3257	Promoter	103	Late_Prog
chr11	120233729	120234229	501	embryo_ctrl	embryo_ctrl._.Rep2	3258	Intronic	1031	Late_Prog
chr11	120240247	120240747	501	P2_ctrl	P2_ctrl._.Rep1	3259	Intronic	3636	Late_Prog
chr11	120240751	120241251	501	P2_ctrl	P2_ctrl._.Rep1	3260	Intronic	4140	Late_Prog
chr11	120254987	120255487	501	P2_ctrl	P2_ctrl._.Rep1	3261	Intronic	18376	Late_Prog
chr11	120257002	120257502	501	P2_ctrl	P2_ctrl._.Rep1	3262	Intronic	17166	Late_Prog
chr11	120259752	120260252	501	P2_ctrl	P2_ctrl._.Rep1	3263	Intronic	14416	Late_Prog
chr11	120261375	120261875	501	P2_ctrl	P2_ctrl._.Rep2	3264	Intronic	12793	Late_Prog
chr11	120262240	120262740	501	embryo_ctrl	embryo_ctrl._.Rep2	3265	Intronic	11928	Late_Prog
chr11	120265036	120265536	501	P2_ctrl	P2_ctrl._.Rep1	3266	Intronic	9132	Late_Prog
chr11	120269607	120270107	501	P2_ctrl	P2_ctrl._.Rep1	3267	Intronic	4561	Late_Prog
chr11	120305006	120305506	501	embryo_ctrl	embryo_ctrl._.Rep1	3268	Distal	15462	Late_Prog
chr11	120358021	120358521	501	P2_ctrl	P2_ctrl._.Rep1	3269	Distal	3262	Late_Prog
chr11	120359330	120359830	501	P2_ctrl	P2_ctrl._.Rep1	3270	Promoter	1953	Late_Prog
chr11	120369604	120370104	501	embryo_ctrl	embryo_ctrl._.Rep2	3271	Exonic	8319	Late_Prog
chr11	120378552	120379052	501	embryo_ctrl	embryo_ctrl._.Rep2	3272	Promoter	55	Late_Prog
chr11	120437433	120437933	501	embryo_ctrl	embryo_ctrl._.Rep2	3273	Promoter	16	Late_Prog
chr11	120457832	120458332	501	embryo_ctrl	embryo_ctrl._.Rep2	3274	Promoter	18	Late_Prog
chr11	120467283	120467783	501	P2_ctrl	P2_ctrl._.Rep1	3275	Promoter	51	Late_Prog
chr11	120484349	120484849	501	P2_ctrl	P2_ctrl._.Rep1	3276	Promoter	69	Late_Prog
chr11	120491585	120492085	501	embryo_ctrl	embryo_ctrl._.Rep2	3277	Promoter	1	Late_Prog
chr11	120660479	120660979	501	embryo_ctrl	embryo_ctrl._.Rep2	3278	Intronic	107	Late_Prog
chr11	120673054	120673554	501	embryo_ctrl	embryo_ctrl._.Rep1	3279	Intronic	330	Late_Prog
chr11	120695043	120695543	501	P2_ctrl	P2_ctrl._.Rep1	3280	Intronic	17418	Late_Prog
chr11	120703510	120704010	501	P2_ctrl	P2_ctrl._.Rep2	3281	Intronic	8951	Late_Prog
chr11	120713533	120714033	501	embryo_ctrl	embryo_ctrl._.Rep1	3282	Promoter	15	Late_Prog
chr11	120720382	120720882	501	embryo_ctrl	embryo_ctrl._.Rep2	3283	Promoter	835	Late_Prog
chr11	120721235	120721735	501	embryo_ctrl	embryo_ctrl._.Rep1	3284	Promoter	16	Late_Prog
chr11	120727120	120727620	501	embryo_ctrl	embryo_ctrl._.Rep2	3285	Promoter	88	Late_Prog
chr11	120775985	120776485	501	embryo_ctrl	embryo_ctrl._.Rep1	3286	Distal	7547	Late_Prog
chr11	120783994	120784494	501	embryo_ctrl	embryo_ctrl._.Rep1	3287	Promoter	27	Late_Prog
chr11	120796185	120796685	501	embryo_ctrl	embryo_ctrl._.Rep2	3288	Promoter	39	Late_Prog
chr11	120799944	120800444	501	P2_ctrl	P2_ctrl._.Rep1	3289	Distal	3798	Late_Prog
chr11	120823965	120824465	501	P2_ctrl	P2_ctrl._.Rep1	3290	Exonic	331	Late_Prog
chr11	120824669	120825169	501	embryo_ctrl	embryo_ctrl._.Rep1	3291	Promoter	371	Late_Prog
chr11	120825270	120825770	501	P2_ctrl	P2_ctrl._.Rep1	3292	Promoter	972	Late_Prog
chr11	120833790	120834290	501	P2_ctrl	P2_ctrl._.Rep1	3293	Intronic	9492	Late_Prog
chr11	120932652	120933152	501	embryo_ctrl	embryo_ctrl._.Rep2	3294	Promoter	29	Late_Prog
chr11	120948846	120949346	501	P2_ctrl	P2_ctrl._.Rep1	3295	Exonic	28	Late_Prog
chr11	120950727	120951227	501	embryo_ctrl	embryo_ctrl._.Rep2	3296	Intronic	1909	Late_Prog
chr11	120964405	120964905	501	P2_ctrl	P2_ctrl._.Rep2	3297	Intronic	15587	Late_Prog
chr11	120990337	120990837	501	embryo_ctrl	embryo_ctrl._.Rep1	3298	Intronic	745	Late_Prog
chr11	120991102	120991602	501	P2_ctrl	P2_ctrl._.Rep1	3299	Promoter	18	Late_Prog
chr11	121017672	121018172	501	P2_ctrl	P2_ctrl._.Rep1	3300	Distal	21555	Late_Prog
chr11	121041070	121041570	501	embryo_ctrl	embryo_ctrl._.Rep2	3301	Promoter	1841	Late_Prog
chr11	121109965	121110465	501	embryo_ctrl	embryo_ctrl._.Rep2	3302	Distal	7404	Late_Prog
chr11	121236876	121237376	501	P2_ctrl	P2_ctrl._.Rep1	3303	Promoter	109	Late_Prog
chr11	121259081	121259581	501	embryo_ctrl	embryo_ctrl._.Rep1	3304	Promoter	351	Late_Prog
chr11	121259696	121260196	501	embryo_ctrl	embryo_ctrl._.Rep1	3305	Exonic	262	Late_Prog
chr11	121353537	121354037	501	P2_ctrl	P2_ctrl._.Rep1	3306	Intronic	659	Late_Prog
chr11	121354198	121354698	501	embryo_ctrl	embryo_ctrl._.Rep1	3307	Promoter	0	Late_Prog
chr11	121388012	121388512	501	embryo_ctrl	embryo_ctrl._.Rep1	3308	Promoter	10	Late_Prog
chr11	121434681	121435181	501	embryo_ctrl	embryo_ctrl._.Rep2	3309	Promoter	21	Late_Prog
chr11	121451612	121452112	501	embryo_ctrl	embryo_ctrl._.Rep2	3310	Promoter	86	Late_Prog
chr11	121673001	121673501	501	P2_ctrl	P2_ctrl._.Rep1	3311	Promoter	99	Late_Prog
chr11	121683273	121683773	501	P2_ctrl	P2_ctrl._.Rep2	3312	Distal	10371	Late_Prog
chr11	121702093	121702593	501	P2_ctrl	P2_ctrl._.Rep1	3313	Promoter	83	Late_Prog
chr11	121808164	121808664	501	embryo_ctrl	embryo_ctrl._.Rep2	3314	Distal	5306	Late_Prog
chr11	121847864	121848364	501	P2_ctrl	P2_ctrl._.Rep2	3315	Distal	17895	Late_Prog
chr12	3235517	3236017	501	P2_ctrl	P2_ctrl._.Rep1	1	Exonic	23	Late_Prog
chr12	3238024	3238524	501	embryo_ctrl	embryo_ctrl._.Rep1	2	Exonic	1662	Late_Prog
chr12	3308967	3309467	501	embryo_ctrl	embryo_ctrl._.Rep2	3	Intronic	723	Late_Prog
chr12	3309758	3310258	501	embryo_ctrl	embryo_ctrl._.Rep1	4	Promoter	38	Late_Prog
chr12	3365066	3365566	501	embryo_ctrl	embryo_ctrl._.Rep1	5	Exonic	183	Late_Prog
chr12	3365596	3366096	501	P2_ctrl	P2_ctrl._.Rep1	6	Exonic	713	Late_Prog
chr12	3368833	3369333	501	P2_ctrl	P2_ctrl._.Rep2	7	Intronic	2358	Late_Prog
chr12	3370940	3371440	501	P2_ctrl	P2_ctrl._.Rep1	8	Intronic	4465	Late_Prog
chr12	3371915	3372415	501	P2_ctrl	P2_ctrl._.Rep1	9	Intronic	5440	Late_Prog
chr12	3374529	3375029	501	P2_ctrl	P2_ctrl._.Rep1	10	Intronic	8054	Late_Prog
chr12	3385202	3385702	501	P2_ctrl	P2_ctrl._.Rep1	11	Intronic	18727	Late_Prog
chr12	3390841	3391341	501	embryo_ctrl	embryo_ctrl._.Rep2	12	Intronic	24366	Late_Prog
chr12	3406662	3407162	501	P2_ctrl	P2_ctrl._.Rep2	13	Intronic	19834	Late_Prog
chr12	3426556	3427056	501	embryo_ctrl	embryo_ctrl._.Rep2	14	Promoter	50	Late_Prog
chr12	3427321	3427821	501	embryo_ctrl	embryo_ctrl._.Rep1	15	Promoter	713	Late_Prog
chr12	3537442	3537942	501	P2_ctrl	P2_ctrl._.Rep2	16	Distal	34698	Late_Prog
chr12	3572152	3572652	501	P2_ctrl	P2_ctrl._.Rep1	17	Promoter	10	Late_Prog
chr12	3572663	3573163	501	P2_ctrl	P2_ctrl._.Rep2	18	Intronic	127	Late_Prog
chr12	3732580	3733080	501	P2_ctrl	P2_ctrl._.Rep1	19	Intronic	73390	Late_Prog
chr12	3761191	3761691	501	P2_ctrl	P2_ctrl._.Rep2	20	Intronic	44779	Late_Prog
chr12	3781496	3781996	501	embryo_ctrl	embryo_ctrl._.Rep2	21	Distal	24474	Late_Prog
chr12	3791751	3792251	501	embryo_ctrl	embryo_ctrl._.Rep1	22	Distal	14219	Late_Prog
chr12	3806189	3806689	501	P2_ctrl	P2_ctrl._.Rep2	23	Promoter	83	Late_Prog
chr12	3807096	3807596	501	P2_ctrl	P2_ctrl._.Rep1	24	Intronic	185	Late_Prog
chr12	3807619	3808119	501	embryo_ctrl	embryo_ctrl._.Rep1	25	Intronic	708	Late_Prog
chr12	3833728	3834228	501	embryo_ctrl	embryo_ctrl._.Rep1	26	Intronic	26817	Late_Prog
chr12	3834445	3834945	501	embryo_ctrl	embryo_ctrl._.Rep1	27	Intronic	27534	Late_Prog
chr12	3866717	3867217	501	embryo_ctrl	embryo_ctrl._.Rep1	28	Exonic	4722	Late_Prog
chr12	3871574	3872074	501	embryo_ctrl	embryo_ctrl._.Rep2	29	Intronic	9579	Late_Prog
chr12	3887515	3888015	501	P2_ctrl	P2_ctrl._.Rep1	30	Intronic	3978	Late_Prog
chr12	3891364	3891864	501	embryo_ctrl	embryo_ctrl._.Rep2	31	Intronic	129	Late_Prog
chr12	3892565	3893065	501	embryo_ctrl	embryo_ctrl._.Rep1	32	Intronic	1070	Late_Prog
chr12	3959760	3960260	501	embryo_ctrl	embryo_ctrl._.Rep2	33	Exonic	5064	Late_Prog
chr12	3960551	3961051	501	P2_ctrl	P2_ctrl._.Rep1	34	Distal	5855	Late_Prog
chr12	3981674	3982174	501	embryo_ctrl	embryo_ctrl._.Rep2	35	Intronic	11131	Late_Prog
chr12	4006111	4006611	501	P2_ctrl	P2_ctrl._.Rep1	36	Intronic	13304	Late_Prog
chr12	4007712	4008212	501	P2_ctrl	P2_ctrl._.Rep1	37	Intronic	14905	Late_Prog
chr12	4037990	4038490	501	embryo_ctrl	embryo_ctrl._.Rep2	38	Intronic	674	Late_Prog
chr12	4038725	4039225	501	P2_ctrl	P2_ctrl._.Rep2	39	Promoter	59	Late_Prog
chr12	4082344	4082844	501	embryo_ctrl	embryo_ctrl._.Rep2	40	Promoter	19	Late_Prog
chr12	4107321	4107821	501	P2_ctrl	P2_ctrl._.Rep2	41	Exonic	24996	Late_Prog
chr12	4133196	4133696	501	embryo_ctrl	embryo_ctrl._.Rep1	42	Promoter	48	Late_Prog
chr12	4374769	4375269	501	embryo_ctrl	embryo_ctrl._.Rep2	43	Intronic	20509	Late_Prog
chr12	4476240	4476740	501	P2_ctrl	P2_ctrl._.Rep1	44	Intronic	691	Late_Prog
chr12	4477042	4477542	501	P2_ctrl	P2_ctrl._.Rep1	45	Promoter	109	Late_Prog
chr12	4507400	4507900	501	P2_ctrl	P2_ctrl._.Rep1	46	Distal	16462	Late_Prog
chr12	4523238	4523738	501	embryo_ctrl	embryo_ctrl._.Rep2	47	Promoter	624	Late_Prog
chr12	4548566	4549066	501	P2_ctrl	P2_ctrl._.Rep1	48	Distal	24702	Late_Prog
chr12	4592805	4593305	501	P2_ctrl	P2_ctrl._.Rep1	49	Promoter	46	Late_Prog
chr12	4593532	4594032	501	P2_ctrl	P2_ctrl._.Rep1	50	Intronic	67	Late_Prog
chr12	4650563	4651063	501	P2_ctrl	P2_ctrl._.Rep1	51	Intronic	5074	Late_Prog
chr12	4665267	4665767	501	P2_ctrl	P2_ctrl._.Rep1	52	Intronic	9628	Late_Prog
chr12	4676252	4676752	501	P2_ctrl	P2_ctrl._.Rep1	53	Exonic	20613	Late_Prog
chr12	4817228	4817728	501	P2_ctrl	P2_ctrl._.Rep1	54	Promoter	129	Late_Prog
chr12	4843119	4843619	501	embryo_ctrl	embryo_ctrl._.Rep2	55	Promoter	65	Late_Prog
chr12	4907536	4908036	501	P2_ctrl	P2_ctrl._.Rep2	56	Promoter	265	Late_Prog
chr12	4917069	4917569	501	P2_ctrl	P2_ctrl._.Rep1	57	Promoter	33	Late_Prog
chr12	4917697	4918197	501	P2_ctrl	P2_ctrl._.Rep1	58	Intronic	593	Late_Prog
chr12	5087984	5088484	501	embryo_ctrl	embryo_ctrl._.Rep2	59	Intronic	115459	Late_Prog
chr12	5101339	5101839	501	P2_ctrl	P2_ctrl._.Rep1	60	Intronic	128814	Late_Prog
chr12	5119630	5120130	501	embryo_ctrl	embryo_ctrl._.Rep1	61	Intronic	147105	Late_Prog
chr12	5136243	5136743	501	embryo_ctrl	embryo_ctrl._.Rep2	62	Intronic	154950	Late_Prog
chr12	5213448	5213948	501	embryo_ctrl	embryo_ctrl._.Rep1	63	Intronic	77745	Late_Prog
chr12	5215835	5216335	501	embryo_ctrl	embryo_ctrl._.Rep2	64	Intronic	75358	Late_Prog
chr12	5219878	5220378	501	P2_ctrl	P2_ctrl._.Rep1	65	Intronic	71315	Late_Prog
chr12	5237134	5237634	501	P2_ctrl	P2_ctrl._.Rep1	66	Intronic	54059	Late_Prog
chr12	5239768	5240268	501	embryo_ctrl	embryo_ctrl._.Rep2	67	Intronic	51425	Late_Prog
chr12	5253135	5253635	501	P2_ctrl	P2_ctrl._.Rep1	68	Intronic	38058	Late_Prog
chr12	5255148	5255648	501	P2_ctrl	P2_ctrl._.Rep1	69	Intronic	36045	Late_Prog
chr12	5268078	5268578	501	embryo_ctrl	embryo_ctrl._.Rep1	70	Intronic	23115	Late_Prog
chr12	5274374	5274874	501	P2_ctrl	P2_ctrl._.Rep2	71	Intronic	16819	Late_Prog
chr12	5275446	5275946	501	embryo_ctrl	embryo_ctrl._.Rep1	72	Intronic	15747	Late_Prog
chr12	5279805	5280305	501	P2_ctrl	P2_ctrl._.Rep1	73	Intronic	11388	Late_Prog
chr12	5332390	5332890	501	P2_ctrl	P2_ctrl._.Rep1	74	Intronic	41195	Late_Prog
chr12	5374443	5374943	501	embryo_ctrl	embryo_ctrl._.Rep1	75	Promoter	988	Late_Prog
chr12	5375486	5375986	501	embryo_ctrl	embryo_ctrl._.Rep2	76	Promoter	53	Late_Prog
chr12	5381896	5382396	501	P2_ctrl	P2_ctrl._.Rep2	77	Intronic	6275	Late_Prog
chr12	5410347	5410847	501	P2_ctrl	P2_ctrl._.Rep1	78	Intronic	4288	Late_Prog
chr12	5682064	5682564	501	P2_ctrl	P2_ctrl._.Rep1	79	Distal	125902	Late_Prog
chr12	5698689	5699189	501	P2_ctrl	P2_ctrl._.Rep2	80	Distal	109277	Late_Prog
chr12	5762225	5762725	501	P2_ctrl	P2_ctrl._.Rep2	81	Distal	45741	Late_Prog
chr12	5764360	5764860	501	P2_ctrl	P2_ctrl._.Rep1	82	Distal	43606	Late_Prog
chr12	6638615	6639115	501	embryo_ctrl	embryo_ctrl._.Rep2	83	Distal	741464	Late_Prog
chr12	7403680	7404180	501	embryo_ctrl	embryo_ctrl._.Rep1	84	Distal	23599	Late_Prog
chr12	7749791	7750291	501	P2_ctrl	P2_ctrl._.Rep1	85	Distal	109649	Late_Prog
chr12	7776340	7776840	501	P2_ctrl	P2_ctrl._.Rep1	86	Distal	83100	Late_Prog
chr12	8207892	8208392	501	embryo_ctrl	embryo_ctrl._.Rep1	87	Promoter	14	Late_Prog
chr12	8313139	8313639	501	P2_ctrl	P2_ctrl._.Rep1	88	Promoter	43	Late_Prog
chr12	8320022	8320522	501	embryo_ctrl	embryo_ctrl._.Rep1	89	Intronic	6838	Late_Prog
chr12	8325608	8326108	501	P2_ctrl	P2_ctrl._.Rep2	90	Intronic	12424	Late_Prog
chr12	8326786	8327286	501	embryo_ctrl	embryo_ctrl._.Rep2	91	Intronic	13602	Late_Prog
chr12	8331400	8331900	501	embryo_ctrl	embryo_ctrl._.Rep1	92	Intronic	12171	Late_Prog
chr12	8432289	8432789	501	P2_ctrl	P2_ctrl._.Rep1	93	Distal	66167	Late_Prog
chr12	8472923	8473423	501	P2_ctrl	P2_ctrl._.Rep2	94	Distal	25533	Late_Prog
chr12	8498916	8499416	501	embryo_ctrl	embryo_ctrl._.Rep1	95	Exonic	458	Late_Prog
chr12	8499880	8500380	501	P2_ctrl	P2_ctrl._.Rep1	96	Promoter	144	Late_Prog
chr12	8500382	8500882	501	P2_ctrl	P2_ctrl._.Rep1	97	Promoter	646	Late_Prog
chr12	8547290	8547790	501	embryo_ctrl	embryo_ctrl._.Rep2	98	Intronic	7973	Late_Prog
chr12	8640894	8641394	501	P2_ctrl	P2_ctrl._.Rep2	99	Distal	32989	Late_Prog
chr12	8673149	8673649	501	P2_ctrl	P2_ctrl._.Rep2	100	Promoter	734	Late_Prog
chr12	8673875	8674375	501	embryo_ctrl	embryo_ctrl._.Rep2	101	Promoter	8	Late_Prog
chr12	8674407	8674907	501	embryo_ctrl	embryo_ctrl._.Rep2	102	Intronic	23	Late_Prog
chr12	8771077	8771577	501	embryo_ctrl	embryo_ctrl._.Rep1	103	Promoter	68	Late_Prog
chr12	8771781	8772281	501	embryo_ctrl	embryo_ctrl._.Rep1	104	Intronic	634	Late_Prog
chr12	8772581	8773081	501	P2_ctrl	P2_ctrl._.Rep1	105	Intronic	1434	Late_Prog
chr12	8921681	8922181	501	P2_ctrl	P2_ctrl._.Rep1	106	Exonic	623	Late_Prog
chr12	8922627	8923127	501	P2_ctrl	P2_ctrl._.Rep2	107	Intronic	1569	Late_Prog
chr12	8973770	8974270	501	embryo_ctrl	embryo_ctrl._.Rep1	108	Promoter	18	Late_Prog
chr12	9001960	9002460	501	P2_ctrl	P2_ctrl._.Rep1	109	Intronic	27786	Late_Prog
chr12	9029979	9030479	501	embryo_ctrl	embryo_ctrl._.Rep2	110	Intronic	231	Late_Prog
chr12	9574114	9574614	501	embryo_ctrl	embryo_ctrl._.Rep2	111	Promoter	77	Late_Prog
chr12	9584718	9585218	501	embryo_ctrl	embryo_ctrl._.Rep1	112	Distal	10525	Late_Prog
chr12	10390516	10391016	501	embryo_ctrl	embryo_ctrl._.Rep2	113	Promoter	13	Late_Prog
chr12	10589609	10590109	501	embryo_ctrl	embryo_ctrl._.Rep1	114	Distal	89886	Late_Prog
chr12	10598300	10598800	501	P2_ctrl	P2_ctrl._.Rep1	115	Distal	98577	Late_Prog
chr12	10874495	10874995	501	P2_ctrl	P2_ctrl._.Rep1	116	Distal	173067	Late_Prog
chr12	10875027	10875527	501	embryo_ctrl	embryo_ctrl._.Rep2	117	Distal	172535	Late_Prog
chr12	11149502	11150002	501	embryo_ctrl	embryo_ctrl._.Rep2	118	Intronic	620	Late_Prog
chr12	11178666	11179166	501	embryo_ctrl	embryo_ctrl._.Rep1	119	Distal	25585	Late_Prog
chr12	11208754	11209254	501	P2_ctrl	P2_ctrl._.Rep2	120	Promoter	55	Late_Prog
chr12	11265820	11266320	501	P2_ctrl	P2_ctrl._.Rep1	121	Promoter	183	Late_Prog
chr12	11266541	11267041	501	P2_ctrl	P2_ctrl._.Rep1	122	Promoter	904	Late_Prog
chr12	11436423	11436923	501	embryo_ctrl	embryo_ctrl._.Rep2	123	Promoter	23	Late_Prog
chr12	11437530	11438030	501	embryo_ctrl	embryo_ctrl._.Rep2	124	Promoter	452	Late_Prog
chr12	11455705	11456205	501	embryo_ctrl	embryo_ctrl._.Rep2	125	Promoter	123	Late_Prog
chr12	12176155	12176655	501	P2_ctrl	P2_ctrl._.Rep2	126	Distal	85733	Late_Prog
chr12	12225589	12226089	501	embryo_ctrl	embryo_ctrl._.Rep1	127	Distal	36299	Late_Prog
chr12	12261906	12262406	501	embryo_ctrl	embryo_ctrl._.Rep2	128	Promoter	16	Late_Prog
chr12	12263490	12263990	501	P2_ctrl	P2_ctrl._.Rep2	129	Intronic	1600	Late_Prog
chr12	12287244	12287744	501	P2_ctrl	P2_ctrl._.Rep1	130	Intronic	25354	Late_Prog
chr12	12314891	12315391	501	embryo_ctrl	embryo_ctrl._.Rep2	131	Intronic	53001	Late_Prog
chr12	12323535	12324035	501	P2_ctrl	P2_ctrl._.Rep1	132	Intronic	61645	Late_Prog
chr12	12400974	12401474	501	P2_ctrl	P2_ctrl._.Rep1	133	Distal	8748	Late_Prog
chr12	12401504	12402004	501	P2_ctrl	P2_ctrl._.Rep1	134	Distal	9278	Late_Prog
chr12	12420798	12421298	501	embryo_ctrl	embryo_ctrl._.Rep2	135	Distal	28572	Late_Prog
chr12	12496710	12497210	501	P2_ctrl	P2_ctrl._.Rep2	136	Distal	104484	Late_Prog
chr12	12527262	12527762	501	embryo_ctrl	embryo_ctrl._.Rep1	137	Distal	135036	Late_Prog
chr12	12527964	12528464	501	embryo_ctrl	embryo_ctrl._.Rep1	138	Distal	135738	Late_Prog
chr12	12581510	12582010	501	embryo_ctrl	embryo_ctrl._.Rep2	139	Distal	88156	Late_Prog
chr12	12590870	12591370	501	embryo_ctrl	embryo_ctrl._.Rep2	140	Distal	78796	Late_Prog
chr12	12622698	12623198	501	P2_ctrl	P2_ctrl._.Rep2	141	Distal	46968	Late_Prog
chr12	12668789	12669289	501	P2_ctrl	P2_ctrl._.Rep1	142	Intronic	877	Late_Prog
chr12	12676567	12677067	501	P2_ctrl	P2_ctrl._.Rep1	143	Distal	6899	Late_Prog
chr12	12680532	12681032	501	embryo_ctrl	embryo_ctrl._.Rep2	144	Distal	10864	Late_Prog
chr12	12684382	12684882	501	embryo_ctrl	embryo_ctrl._.Rep1	145	Distal	14714	Late_Prog
chr12	12684979	12685479	501	P2_ctrl	P2_ctrl._.Rep1	146	Distal	15311	Late_Prog
chr12	12706385	12706885	501	P2_ctrl	P2_ctrl._.Rep1	147	Distal	36717	Late_Prog
chr12	12709158	12709658	501	P2_ctrl	P2_ctrl._.Rep2	148	Distal	39490	Late_Prog
chr12	12724987	12725487	501	P2_ctrl	P2_ctrl._.Rep1	149	Distal	55319	Late_Prog
chr12	12725748	12726248	501	P2_ctrl	P2_ctrl._.Rep1	150	Distal	56080	Late_Prog
chr12	12738962	12739462	501	embryo_ctrl	embryo_ctrl._.Rep1	151	Distal	69294	Late_Prog
chr12	12810083	12810583	501	P2_ctrl	P2_ctrl._.Rep1	152	Distal	130282	Late_Prog
chr12	12871217	12871717	501	P2_ctrl	P2_ctrl._.Rep1	153	Distal	69148	Late_Prog
chr12	12873507	12874007	501	P2_ctrl	P2_ctrl._.Rep2	154	Distal	66858	Late_Prog
chr12	12876286	12876786	501	P2_ctrl	P2_ctrl._.Rep1	155	Distal	64079	Late_Prog
chr12	12876829	12877329	501	P2_ctrl	P2_ctrl._.Rep1	156	Distal	63536	Late_Prog
chr12	12877499	12877999	501	P2_ctrl	P2_ctrl._.Rep1	157	Distal	62866	Late_Prog
chr12	12904491	12904991	501	P2_ctrl	P2_ctrl._.Rep1	158	Distal	35874	Late_Prog
chr12	12927094	12927594	501	P2_ctrl	P2_ctrl._.Rep2	159	Distal	13271	Late_Prog
chr12	12937674	12938174	501	embryo_ctrl	embryo_ctrl._.Rep2	160	Intronic	2691	Late_Prog
chr12	12938251	12938751	501	embryo_ctrl	embryo_ctrl._.Rep1	161	Intronic	2114	Late_Prog
chr12	12938934	12939434	501	embryo_ctrl	embryo_ctrl._.Rep2	162	Intronic	1431	Late_Prog
chr12	12940490	12940990	501	P2_ctrl	P2_ctrl._.Rep1	163	Intronic	123	Late_Prog
chr12	12941681	12942181	501	embryo_ctrl	embryo_ctrl._.Rep1	164	Promoter	94	Late_Prog
chr12	12942366	12942866	501	embryo_ctrl	embryo_ctrl._.Rep1	165	Promoter	779	Late_Prog
chr12	13066633	13067133	501	P2_ctrl	P2_ctrl._.Rep2	166	Distal	125046	Late_Prog
chr12	13083565	13084065	501	P2_ctrl	P2_ctrl._.Rep1	167	Distal	141978	Late_Prog
chr12	13167031	13167531	501	P2_ctrl	P2_ctrl._.Rep1	168	Distal	78936	Late_Prog
chr12	13214826	13215326	501	embryo_ctrl	embryo_ctrl._.Rep1	169	Distal	31141	Late_Prog
chr12	13248920	13249420	501	embryo_ctrl	embryo_ctrl._.Rep2	170	Promoter	3	Late_Prog
chr12	13268857	13269357	501	embryo_ctrl	embryo_ctrl._.Rep1	171	Promoter	19	Late_Prog
chr12	13360118	13360618	501	P2_ctrl	P2_ctrl._.Rep1	172	Intronic	2073	Late_Prog
chr12	13417712	13418212	501	P2_ctrl	P2_ctrl._.Rep2	173	Intronic	55519	Late_Prog
chr12	13418391	13418891	501	P2_ctrl	P2_ctrl._.Rep2	174	Intronic	56198	Late_Prog
chr12	13626778	13627278	501	P2_ctrl	P2_ctrl._.Rep1	175	Intronic	617	Late_Prog
chr12	13845083	13845583	501	embryo_ctrl	embryo_ctrl._.Rep1	176	Distal	217686	Late_Prog
chr12	13983978	13984478	501	P2_ctrl	P2_ctrl._.Rep1	177	Distal	166495	Late_Prog
chr12	14068955	14069455	501	P2_ctrl	P2_ctrl._.Rep1	178	Distal	81518	Late_Prog
chr12	14086559	14087059	501	P2_ctrl	P2_ctrl._.Rep1	179	Distal	63914	Late_Prog
chr12	14088972	14089472	501	embryo_ctrl	embryo_ctrl._.Rep2	180	Distal	61501	Late_Prog
chr12	14149433	14149933	501	embryo_ctrl	embryo_ctrl._.Rep2	181	Exonic	1040	Late_Prog
chr12	14149970	14150470	501	P2_ctrl	P2_ctrl._.Rep1	182	Exonic	503	Late_Prog
chr12	14150580	14151080	501	P2_ctrl	P2_ctrl._.Rep1	183	Intronic	105	Late_Prog
chr12	14151921	14152421	501	embryo_ctrl	embryo_ctrl._.Rep2	184	Promoter	132	Late_Prog
chr12	15174432	15174932	501	P2_ctrl	P2_ctrl._.Rep2	185	Distal	124292	Late_Prog
chr12	15566048	15566548	501	P2_ctrl	P2_ctrl._.Rep1	186	Distal	234802	Late_Prog
chr12	15639600	15640100	501	P2_ctrl	P2_ctrl._.Rep1	187	Distal	161250	Late_Prog
chr12	15731199	15731699	501	P2_ctrl	P2_ctrl._.Rep1	188	Distal	69651	Late_Prog
chr12	15815829	15816329	501	P2_ctrl	P2_ctrl._.Rep1	189	Exonic	705	Late_Prog
chr12	15816688	15817188	501	P2_ctrl	P2_ctrl._.Rep1	190	Promoter	64	Late_Prog
chr12	16156114	16156614	501	P2_ctrl	P2_ctrl._.Rep1	191	Distal	339360	Late_Prog
chr12	16181628	16182128	501	P2_ctrl	P2_ctrl._.Rep2	192	Distal	364874	Late_Prog
chr12	16434170	16434670	501	P2_ctrl	P2_ctrl._.Rep1	193	Distal	155349	Late_Prog
chr12	16509322	16509822	501	embryo_ctrl	embryo_ctrl._.Rep1	194	Distal	80197	Late_Prog
chr12	16515080	16515580	501	P2_ctrl	P2_ctrl._.Rep1	195	Distal	74439	Late_Prog
chr12	16519904	16520404	501	P2_ctrl	P2_ctrl._.Rep2	196	Distal	69615	Late_Prog
chr12	16533161	16533661	501	P2_ctrl	P2_ctrl._.Rep1	197	Distal	56358	Late_Prog
chr12	16551484	16551984	501	embryo_ctrl	embryo_ctrl._.Rep2	198	Intronic	38035	Late_Prog
chr12	16568457	16568957	501	embryo_ctrl	embryo_ctrl._.Rep2	199	Intronic	21062	Late_Prog
chr12	16569571	16570071	501	P2_ctrl	P2_ctrl._.Rep1	200	Intronic	19948	Late_Prog
chr12	16583958	16584458	501	P2_ctrl	P2_ctrl._.Rep2	201	Intronic	5561	Late_Prog
chr12	16589546	16590046	501	P2_ctrl	P2_ctrl._.Rep1	202	Promoter	25	Late_Prog
chr12	16600966	16601466	501	P2_ctrl	P2_ctrl._.Rep1	203	Distal	11445	Late_Prog
chr12	16618879	16619379	501	embryo_ctrl	embryo_ctrl._.Rep1	204	Distal	29358	Late_Prog
chr12	16643855	16644355	501	P2_ctrl	P2_ctrl._.Rep1	205	Distal	9364	Late_Prog
chr12	16653688	16654188	501	embryo_ctrl	embryo_ctrl._.Rep2	206	Exonic	467	Late_Prog
chr12	16656910	16657410	501	P2_ctrl	P2_ctrl._.Rep1	207	Intronic	573	Late_Prog
chr12	16717571	16718071	501	P2_ctrl	P2_ctrl._.Rep2	208	Intronic	11532	Late_Prog
chr12	16775280	16775780	501	P2_ctrl	P2_ctrl._.Rep1	209	Intronic	18290	Late_Prog
chr12	16807641	16808141	501	P2_ctrl	P2_ctrl._.Rep2	210	Distal	3073	Late_Prog
chr12	16810892	16811392	501	P2_ctrl	P2_ctrl._.Rep1	211	Exonic	176	Late_Prog
chr12	16894545	16895045	501	embryo_ctrl	embryo_ctrl._.Rep2	212	Promoter	182	Late_Prog
chr12	16999928	17000428	501	P2_ctrl	P2_ctrl._.Rep1	213	Promoter	59	Late_Prog
chr12	17033051	17033551	501	embryo_ctrl	embryo_ctrl._.Rep1	214	Distal	21573	Late_Prog
chr12	17089694	17090194	501	P2_ctrl	P2_ctrl._.Rep1	215	Distal	78216	Late_Prog
chr12	17090973	17091473	501	P2_ctrl	P2_ctrl._.Rep2	216	Distal	79495	Late_Prog
chr12	17176425	17176925	501	embryo_ctrl	embryo_ctrl._.Rep2	217	Exonic	212	Late_Prog
chr12	17238831	17239331	501	embryo_ctrl	embryo_ctrl._.Rep2	218	Distal	5471	Late_Prog
chr12	17253049	17253549	501	P2_ctrl	P2_ctrl._.Rep1	219	Distal	13295	Late_Prog
chr12	17256875	17257375	501	embryo_ctrl	embryo_ctrl._.Rep1	220	Distal	9469	Late_Prog
chr12	17266212	17266712	501	P2_ctrl	P2_ctrl._.Rep1	221	Promoter	132	Late_Prog
chr12	17348171	17348671	501	P2_ctrl	P2_ctrl._.Rep1	222	Promoter	71	Late_Prog
chr12	17496033	17496533	501	P2_ctrl	P2_ctrl._.Rep2	223	Distal	48589	Late_Prog
chr12	17544435	17544935	501	P2_ctrl	P2_ctrl._.Rep2	224	Promoter	187	Late_Prog
chr12	17545147	17545647	501	P2_ctrl	P2_ctrl._.Rep1	225	Intronic	523	Late_Prog
chr12	17545904	17546404	501	P2_ctrl	P2_ctrl._.Rep1	226	Intronic	1280	Late_Prog
chr12	17554055	17554555	501	P2_ctrl	P2_ctrl._.Rep1	227	Distal	9431	Late_Prog
chr12	17556686	17557186	501	embryo_ctrl	embryo_ctrl._.Rep1	228	Distal	12062	Late_Prog
chr12	17557503	17558003	501	P2_ctrl	P2_ctrl._.Rep1	229	Distal	12879	Late_Prog
chr12	17575937	17576437	501	P2_ctrl	P2_ctrl._.Rep1	230	Distal	31313	Late_Prog
chr12	17621428	17621928	501	P2_ctrl	P2_ctrl._.Rep1	231	Distal	69135	Late_Prog
chr12	17622535	17623035	501	P2_ctrl	P2_ctrl._.Rep1	232	Distal	68028	Late_Prog
chr12	17690494	17690994	501	P2_ctrl	P2_ctrl._.Rep1	233	Promoter	69	Late_Prog
chr12	17692061	17692561	501	P2_ctrl	P2_ctrl._.Rep1	234	Intronic	1496	Late_Prog
chr12	17709397	17709897	501	embryo_ctrl	embryo_ctrl._.Rep1	235	Intronic	18832	Late_Prog
chr12	17726947	17727447	501	embryo_ctrl	embryo_ctrl._.Rep2	236	Intronic	36382	Late_Prog
chr12	17729153	17729653	501	P2_ctrl	P2_ctrl._.Rep1	237	Intronic	38588	Late_Prog
chr12	17746673	17747173	501	P2_ctrl	P2_ctrl._.Rep1	238	Intronic	39223	Late_Prog
chr12	17752577	17753077	501	embryo_ctrl	embryo_ctrl._.Rep2	239	Intronic	33319	Late_Prog
chr12	17881686	17882186	501	P2_ctrl	P2_ctrl._.Rep1	240	Distal	29	Late_Prog
chr12	17882336	17882836	501	embryo_ctrl	embryo_ctrl._.Rep1	241	Distal	679	Late_Prog
chr12	17992592	17993092	501	embryo_ctrl	embryo_ctrl._.Rep1	242	Distal	23	Late_Prog
chr12	18609802	18610302	501	embryo_ctrl	embryo_ctrl._.Rep1	243	Distal	95541	Late_Prog
chr12	20614700	20615200	501	embryo_ctrl	embryo_ctrl._.Rep1	244	Distal	200828	Late_Prog
chr12	20921022	20921522	501	P2_ctrl	P2_ctrl._.Rep1	245	Distal	9	Late_Prog
chr12	20990212	20990712	501	embryo_ctrl	embryo_ctrl._.Rep1	246	Distal	2	Late_Prog
chr12	21111439	21111939	501	embryo_ctrl	embryo_ctrl._.Rep1	247	Promoter	66	Late_Prog
chr12	21112441	21112941	501	P2_ctrl	P2_ctrl._.Rep1	248	Intronic	934	Late_Prog
chr12	21136318	21136818	501	P2_ctrl	P2_ctrl._.Rep1	249	Intronic	24811	Late_Prog
chr12	21204616	21205116	501	P2_ctrl	P2_ctrl._.Rep1	250	Intronic	81244	Late_Prog
chr12	21286002	21286502	501	P2_ctrl	P2_ctrl._.Rep1	251	Promoter	14	Late_Prog
chr12	21316157	21316657	501	embryo_ctrl	embryo_ctrl._.Rep1	252	Promoter	14	Late_Prog
chr12	21316812	21317312	501	P2_ctrl	P2_ctrl._.Rep1	253	Intronic	669	Late_Prog
chr12	21373359	21373859	501	P2_ctrl	P2_ctrl._.Rep1	254	Promoter	22	Late_Prog
chr12	21417409	21417909	501	P2_ctrl	P2_ctrl._.Rep1	255	Promoter	77	Late_Prog
chr12	21426021	21426521	501	embryo_ctrl	embryo_ctrl._.Rep1	256	Distal	8359	Late_Prog
chr12	24537802	24538302	501	P2_ctrl	P2_ctrl._.Rep1	257	Intronic	34234	Late_Prog
chr12	24571856	24572356	501	embryo_ctrl	embryo_ctrl._.Rep2	258	Promoter	180	Late_Prog
chr12	24584316	24584816	501	P2_ctrl	P2_ctrl._.Rep1	259	Intronic	3846	Late_Prog
chr12	24584870	24585370	501	P2_ctrl	P2_ctrl._.Rep1	260	Intronic	4400	Late_Prog
chr12	24600758	24601258	501	embryo_ctrl	embryo_ctrl._.Rep2	261	Intronic	20288	Late_Prog
chr12	24642190	24642690	501	P2_ctrl	P2_ctrl._.Rep1	262	Distal	8930	Late_Prog
chr12	24651023	24651523	501	P2_ctrl	P2_ctrl._.Rep1	263	Promoter	97	Late_Prog
chr12	24651550	24652050	501	embryo_ctrl	embryo_ctrl._.Rep2	264	Intronic	428	Late_Prog
chr12	24680656	24681156	501	embryo_ctrl	embryo_ctrl._.Rep1	265	Exonic	888	Late_Prog
chr12	24746711	24747211	501	P2_ctrl	P2_ctrl._.Rep1	266	Distal	15379	Late_Prog
chr12	24758324	24758824	501	P2_ctrl	P2_ctrl._.Rep2	267	Distal	3766	Late_Prog
chr12	24831061	24831561	501	P2_ctrl	P2_ctrl._.Rep2	268	Promoter	287	Late_Prog
chr12	24831628	24832128	501	embryo_ctrl	embryo_ctrl._.Rep1	269	Intronic	278	Late_Prog
chr12	24842508	24843008	501	P2_ctrl	P2_ctrl._.Rep2	270	Intronic	11158	Late_Prog
chr12	24974655	24975155	501	embryo_ctrl	embryo_ctrl._.Rep1	271	Promoter	26	Late_Prog
chr12	24975374	24975874	501	embryo_ctrl	embryo_ctrl._.Rep1	272	Intronic	691	Late_Prog
chr12	25033925	25034425	501	embryo_ctrl	embryo_ctrl._.Rep1	273	Intronic	4148	Late_Prog
chr12	25068647	25069147	501	P2_ctrl	P2_ctrl._.Rep1	274	Distal	27194	Late_Prog
chr12	25086980	25087480	501	P2_ctrl	P2_ctrl._.Rep1	275	Distal	8861	Late_Prog
chr12	25092185	25092685	501	P2_ctrl	P2_ctrl._.Rep1	276	Distal	3656	Late_Prog
chr12	25092687	25093187	501	P2_ctrl	P2_ctrl._.Rep1	277	Distal	3154	Late_Prog
chr12	25095963	25096463	501	P2_ctrl	P2_ctrl._.Rep1	278	Promoter	120	Late_Prog
chr12	25096634	25097134	501	P2_ctrl	P2_ctrl._.Rep1	279	Promoter	791	Late_Prog
chr12	25097645	25098145	501	embryo_ctrl	embryo_ctrl._.Rep2	280	Promoter	1802	Late_Prog
chr12	25098656	25099156	501	P2_ctrl	P2_ctrl._.Rep1	281	Distal	2813	Late_Prog
chr12	25099264	25099764	501	P2_ctrl	P2_ctrl._.Rep1	282	Distal	3421	Late_Prog
chr12	25100073	25100573	501	P2_ctrl	P2_ctrl._.Rep1	283	Distal	4230	Late_Prog
chr12	25100870	25101370	501	P2_ctrl	P2_ctrl._.Rep1	284	Distal	5027	Late_Prog
chr12	25124621	25125121	501	embryo_ctrl	embryo_ctrl._.Rep2	285	Distal	4302	Late_Prog
chr12	25294056	25294556	501	P2_ctrl	P2_ctrl._.Rep1	286	Distal	165131	Late_Prog
chr12	25376409	25376909	501	P2_ctrl	P2_ctrl._.Rep1	287	Distal	247484	Late_Prog
chr12	25475205	25475705	501	embryo_ctrl	embryo_ctrl._.Rep2	288	Distal	346280	Late_Prog
chr12	25609007	25609507	501	P2_ctrl	P2_ctrl._.Rep2	289	Distal	480082	Late_Prog
chr12	25794349	25794849	501	P2_ctrl	P2_ctrl._.Rep2	290	Distal	415905	Late_Prog
chr12	25864939	25865439	501	P2_ctrl	P2_ctrl._.Rep1	291	Distal	345315	Late_Prog
chr12	25871064	25871564	501	embryo_ctrl	embryo_ctrl._.Rep2	292	Distal	339190	Late_Prog
chr12	26068409	26068909	501	P2_ctrl	P2_ctrl._.Rep2	293	Distal	141845	Late_Prog
chr12	26071485	26071985	501	embryo_ctrl	embryo_ctrl._.Rep2	294	Distal	138769	Late_Prog
chr12	26115177	26115677	501	P2_ctrl	P2_ctrl._.Rep1	295	Intronic	95077	Late_Prog
chr12	26191246	26191746	501	P2_ctrl	P2_ctrl._.Rep1	296	Intronic	19008	Late_Prog
chr12	26277219	26277719	501	embryo_ctrl	embryo_ctrl._.Rep2	297	Distal	24923	Late_Prog
chr12	26330981	26331481	501	P2_ctrl	P2_ctrl._.Rep1	298	Intronic	15478	Late_Prog
chr12	26369927	26370427	501	P2_ctrl	P2_ctrl._.Rep1	299	Intronic	23466	Late_Prog
chr12	26394860	26395360	501	embryo_ctrl	embryo_ctrl._.Rep1	300	Intronic	19899	Late_Prog
chr12	26412063	26412563	501	P2_ctrl	P2_ctrl._.Rep1	301	Intronic	2696	Late_Prog
chr12	26412760	26413260	501	P2_ctrl	P2_ctrl._.Rep1	302	Intronic	1999	Late_Prog
chr12	26414500	26415000	501	P2_ctrl	P2_ctrl._.Rep1	303	Intronic	259	Late_Prog
chr12	26415040	26415540	501	P2_ctrl	P2_ctrl._.Rep1	304	Promoter	27	Late_Prog
chr12	26469418	26469918	501	P2_ctrl	P2_ctrl._.Rep1	305	Exonic	452	Late_Prog
chr12	26470053	26470553	501	P2_ctrl	P2_ctrl._.Rep1	306	Intronic	1087	Late_Prog
chr12	26487571	26488071	501	P2_ctrl	P2_ctrl._.Rep1	307	Distal	18605	Late_Prog
chr12	26488189	26488689	501	P2_ctrl	P2_ctrl._.Rep1	308	Distal	19223	Late_Prog
chr12	26524837	26525337	501	embryo_ctrl	embryo_ctrl._.Rep2	309	Distal	55871	Late_Prog
chr12	26532916	26533416	501	embryo_ctrl	embryo_ctrl._.Rep1	310	Distal	63950	Late_Prog
chr12	26620449	26620949	501	P2_ctrl	P2_ctrl._.Rep2	311	Distal	151483	Late_Prog
chr12	26631732	26632232	501	embryo_ctrl	embryo_ctrl._.Rep2	312	Distal	162766	Late_Prog
chr12	26635249	26635749	501	P2_ctrl	P2_ctrl._.Rep2	313	Distal	166283	Late_Prog
chr12	26855022	26855522	501	P2_ctrl	P2_ctrl._.Rep1	314	Distal	20398	Late_Prog
chr12	26877269	26877769	501	P2_ctrl	P2_ctrl._.Rep2	315	Distal	42645	Late_Prog
chr12	26877824	26878324	501	P2_ctrl	P2_ctrl._.Rep2	316	Distal	43200	Late_Prog
chr12	26885790	26886290	501	P2_ctrl	P2_ctrl._.Rep1	317	Distal	51166	Late_Prog
chr12	26886591	26887091	501	embryo_ctrl	embryo_ctrl._.Rep2	318	Distal	51967	Late_Prog
chr12	26903487	26903987	501	embryo_ctrl	embryo_ctrl._.Rep1	319	Distal	68863	Late_Prog
chr12	26930491	26930991	501	P2_ctrl	P2_ctrl._.Rep2	320	Distal	95867	Late_Prog
chr12	26976523	26977023	501	P2_ctrl	P2_ctrl._.Rep1	321	Distal	138221	Late_Prog
chr12	27059832	27060332	501	embryo_ctrl	embryo_ctrl._.Rep1	322	Distal	54912	Late_Prog
chr12	27061597	27062097	501	embryo_ctrl	embryo_ctrl._.Rep2	323	Distal	53147	Late_Prog
chr12	27062113	27062613	501	embryo_ctrl	embryo_ctrl._.Rep2	324	Distal	52631	Late_Prog
chr12	27064308	27064808	501	P2_ctrl	P2_ctrl._.Rep2	325	Distal	50436	Late_Prog
chr12	27064902	27065402	501	P2_ctrl	P2_ctrl._.Rep2	326	Distal	49842	Late_Prog
chr12	27065451	27065951	501	P2_ctrl	P2_ctrl._.Rep1	327	Distal	49293	Late_Prog
chr12	27076095	27076595	501	P2_ctrl	P2_ctrl._.Rep1	328	Distal	38649	Late_Prog
chr12	27082621	27083121	501	embryo_ctrl	embryo_ctrl._.Rep1	329	Distal	32123	Late_Prog
chr12	27150796	27151296	501	embryo_ctrl	embryo_ctrl._.Rep2	330	Intronic	9469	Late_Prog
chr12	27312983	27313483	501	embryo_ctrl	embryo_ctrl._.Rep2	331	Distal	29484	Late_Prog
chr12	27339049	27339549	501	embryo_ctrl	embryo_ctrl._.Rep1	332	Exonic	3418	Late_Prog
chr12	27341411	27341911	501	embryo_ctrl	embryo_ctrl._.Rep1	333	Exonic	1056	Late_Prog
chr12	27342535	27343035	501	P2_ctrl	P2_ctrl._.Rep1	334	Promoter	66	Late_Prog
chr12	27343211	27343711	501	embryo_ctrl	embryo_ctrl._.Rep2	335	Promoter	742	Late_Prog
chr12	27357238	27357738	501	P2_ctrl	P2_ctrl._.Rep1	336	Distal	14769	Late_Prog
chr12	27363834	27364334	501	embryo_ctrl	embryo_ctrl._.Rep1	337	Distal	21365	Late_Prog
chr12	27408453	27408953	501	embryo_ctrl	embryo_ctrl._.Rep2	338	Distal	65984	Late_Prog
chr12	27599131	27599631	501	embryo_ctrl	embryo_ctrl._.Rep1	339	Distal	256662	Late_Prog
chr12	27646418	27646918	501	embryo_ctrl	embryo_ctrl._.Rep1	340	Distal	303949	Late_Prog
chr12	27670538	27671038	501	P2_ctrl	P2_ctrl._.Rep1	341	Distal	328069	Late_Prog
chr12	27978565	27979065	501	embryo_ctrl	embryo_ctrl._.Rep2	342	Distal	569521	Late_Prog
chr12	28055504	28056004	501	embryo_ctrl	embryo_ctrl._.Rep2	343	Distal	492582	Late_Prog
chr12	28309275	28309775	501	P2_ctrl	P2_ctrl._.Rep1	344	Distal	238811	Late_Prog
chr12	28376677	28377177	501	embryo_ctrl	embryo_ctrl._.Rep1	345	Distal	171409	Late_Prog
chr12	28377353	28377853	501	P2_ctrl	P2_ctrl._.Rep1	346	Distal	170733	Late_Prog
chr12	28432332	28432832	501	embryo_ctrl	embryo_ctrl._.Rep1	347	Distal	115754	Late_Prog
chr12	28460775	28461275	501	embryo_ctrl	embryo_ctrl._.Rep1	348	Intronic	87311	Late_Prog
chr12	28589391	28589891	501	embryo_ctrl	embryo_ctrl._.Rep2	349	Distal	7157	Late_Prog
chr12	28607766	28608266	501	P2_ctrl	P2_ctrl._.Rep1	350	Intronic	15313	Late_Prog
chr12	28635692	28636192	501	embryo_ctrl	embryo_ctrl._.Rep1	351	Promoter	10	Late_Prog
chr12	28649360	28649860	501	embryo_ctrl	embryo_ctrl._.Rep1	352	Promoter	7	Late_Prog
chr12	28675145	28675645	501	embryo_ctrl	embryo_ctrl._.Rep1	353	Intronic	187	Late_Prog
chr12	28699617	28700117	501	embryo_ctrl	embryo_ctrl._.Rep2	354	Intronic	20541	Late_Prog
chr12	28700617	28701117	501	P2_ctrl	P2_ctrl._.Rep1	355	Intronic	21541	Late_Prog
chr12	28749687	28750187	501	P2_ctrl	P2_ctrl._.Rep1	356	Promoter	456	Late_Prog
chr12	28750238	28750738	501	embryo_ctrl	embryo_ctrl._.Rep2	357	Promoter	34	Late_Prog
chr12	28751549	28752049	501	embryo_ctrl	embryo_ctrl._.Rep2	358	Promoter	28	Late_Prog
chr12	28784246	28784746	501	P2_ctrl	P2_ctrl._.Rep1	359	Intronic	32667	Late_Prog
chr12	28817276	28817776	501	embryo_ctrl	embryo_ctrl._.Rep1	360	Intronic	65697	Late_Prog
chr12	28863155	28863655	501	embryo_ctrl	embryo_ctrl._.Rep1	361	Intronic	111576	Late_Prog
chr12	28874584	28875084	501	embryo_ctrl	embryo_ctrl._.Rep2	362	Distal	123005	Late_Prog
chr12	28907370	28907870	501	P2_ctrl	P2_ctrl._.Rep2	363	Distal	155791	Late_Prog
chr12	28974403	28974903	501	P2_ctrl	P2_ctrl._.Rep2	364	Distal	222824	Late_Prog
chr12	29015555	29016055	501	P2_ctrl	P2_ctrl._.Rep2	365	Distal	263976	Late_Prog
chr12	29054294	29054794	501	embryo_ctrl	embryo_ctrl._.Rep2	366	Distal	302715	Late_Prog
chr12	29095699	29096199	501	embryo_ctrl	embryo_ctrl._.Rep2	367	Distal	344120	Late_Prog
chr12	29121219	29121719	501	P2_ctrl	P2_ctrl._.Rep1	368	Distal	369640	Late_Prog
chr12	29136902	29137402	501	embryo_ctrl	embryo_ctrl._.Rep1	369	Distal	385323	Late_Prog
chr12	29141134	29141634	501	P2_ctrl	P2_ctrl._.Rep1	370	Distal	386251	Late_Prog
chr12	29239900	29240400	501	P2_ctrl	P2_ctrl._.Rep1	371	Distal	287485	Late_Prog
chr12	29247324	29247824	501	P2_ctrl	P2_ctrl._.Rep1	372	Distal	280061	Late_Prog
chr12	29258122	29258622	501	P2_ctrl	P2_ctrl._.Rep1	373	Distal	269263	Late_Prog
chr12	29290871	29291371	501	embryo_ctrl	embryo_ctrl._.Rep2	374	Distal	236514	Late_Prog
chr12	29343337	29343837	501	P2_ctrl	P2_ctrl._.Rep1	375	Distal	184048	Late_Prog
chr12	29353691	29354191	501	P2_ctrl	P2_ctrl._.Rep2	376	Distal	173694	Late_Prog
chr12	29368313	29368813	501	P2_ctrl	P2_ctrl._.Rep1	377	Distal	159072	Late_Prog
chr12	29527374	29527874	501	embryo_ctrl	embryo_ctrl._.Rep2	378	Promoter	11	Late_Prog
chr12	29528121	29528621	501	embryo_ctrl	embryo_ctrl._.Rep2	379	Promoter	12	Late_Prog
chr12	29530311	29530811	501	embryo_ctrl	embryo_ctrl._.Rep2	380	Intronic	553	Late_Prog
chr12	29534354	29534854	501	P2_ctrl	P2_ctrl._.Rep2	381	Intronic	300	Late_Prog
chr12	29629853	29630353	501	P2_ctrl	P2_ctrl._.Rep1	382	Intronic	56341	Late_Prog
chr12	29655313	29655813	501	P2_ctrl	P2_ctrl._.Rep1	383	Intronic	30881	Late_Prog
chr12	29664611	29665111	501	embryo_ctrl	embryo_ctrl._.Rep1	384	Intronic	21583	Late_Prog
chr12	29698038	29698538	501	embryo_ctrl	embryo_ctrl._.Rep1	385	Intronic	11842	Late_Prog
chr12	29698922	29699422	501	embryo_ctrl	embryo_ctrl._.Rep2	386	Intronic	12726	Late_Prog
chr12	29723546	29724046	501	P2_ctrl	P2_ctrl._.Rep1	387	Intronic	37350	Late_Prog
chr12	29789303	29789803	501	P2_ctrl	P2_ctrl._.Rep2	388	Intronic	37315	Late_Prog
chr12	29831261	29831761	501	P2_ctrl	P2_ctrl._.Rep1	389	Intronic	4641	Late_Prog
chr12	29853979	29854479	501	P2_ctrl	P2_ctrl._.Rep1	390	Intronic	13991	Late_Prog
chr12	29872335	29872835	501	embryo_ctrl	embryo_ctrl._.Rep2	391	Intronic	32347	Late_Prog
chr12	29882750	29883250	501	embryo_ctrl	embryo_ctrl._.Rep1	392	Intronic	42762	Late_Prog
chr12	29938247	29938747	501	embryo_ctrl	embryo_ctrl._.Rep1	393	Intronic	460	Late_Prog
chr12	29954389	29954889	501	embryo_ctrl	embryo_ctrl._.Rep2	394	Intronic	16602	Late_Prog
chr12	30003877	30004377	501	P2_ctrl	P2_ctrl._.Rep1	395	Intronic	4162	Late_Prog
chr12	30023423	30023923	501	P2_ctrl	P2_ctrl._.Rep1	396	Distal	23708	Late_Prog
chr12	30036674	30037174	501	P2_ctrl	P2_ctrl._.Rep1	397	Distal	36959	Late_Prog
chr12	30128465	30128965	501	embryo_ctrl	embryo_ctrl._.Rep2	398	Intronic	3185	Late_Prog
chr12	30308509	30309009	501	P2_ctrl	P2_ctrl._.Rep1	399	Intronic	64616	Late_Prog
chr12	30373053	30373553	501	embryo_ctrl	embryo_ctrl._.Rep1	400	Promoter	72	Late_Prog
chr12	30584223	30584723	501	embryo_ctrl	embryo_ctrl._.Rep1	401	Promoter	29	Late_Prog
chr12	30911390	30911890	501	P2_ctrl	P2_ctrl._.Rep2	402	Promoter	27	Late_Prog
chr12	31184761	31185261	501	P2_ctrl	P2_ctrl._.Rep1	403	Exonic	16148	Late_Prog
chr12	31213637	31214137	501	P2_ctrl	P2_ctrl._.Rep2	404	Distal	45024	Late_Prog
chr12	31351156	31351656	501	embryo_ctrl	embryo_ctrl._.Rep2	405	Promoter	64	Late_Prog
chr12	31376247	31376747	501	embryo_ctrl	embryo_ctrl._.Rep1	406	Distal	25025	Late_Prog
chr12	31499357	31499857	501	P2_ctrl	P2_ctrl._.Rep1	407	Promoter	8	Late_Prog
chr12	31500513	31501013	501	P2_ctrl	P2_ctrl._.Rep2	408	Promoter	1146	Late_Prog
chr12	31559157	31559657	501	embryo_ctrl	embryo_ctrl._.Rep2	409	Exonic	561	Late_Prog
chr12	31634410	31634910	501	P2_ctrl	P2_ctrl._.Rep1	410	Promoter	1	Late_Prog
chr12	31654631	31655131	501	P2_ctrl	P2_ctrl._.Rep2	411	Promoter	11	Late_Prog
chr12	31849001	31849501	501	P2_ctrl	P2_ctrl._.Rep1	412	Intronic	101283	Late_Prog
chr12	31895819	31896319	501	P2_ctrl	P2_ctrl._.Rep1	413	Intronic	54465	Late_Prog
chr12	31905918	31906418	501	embryo_ctrl	embryo_ctrl._.Rep2	414	Intronic	44366	Late_Prog
chr12	31926662	31927162	501	P2_ctrl	P2_ctrl._.Rep1	415	Exonic	23622	Late_Prog
chr12	31949371	31949871	501	P2_ctrl	P2_ctrl._.Rep2	416	Intronic	913	Late_Prog
chr12	31950236	31950736	501	embryo_ctrl	embryo_ctrl._.Rep2	417	Promoter	48	Late_Prog
chr12	31967517	31968017	501	P2_ctrl	P2_ctrl._.Rep2	418	Intronic	17231	Late_Prog
chr12	31973432	31973932	501	P2_ctrl	P2_ctrl._.Rep1	419	Intronic	23146	Late_Prog
chr12	32059944	32060444	501	embryo_ctrl	embryo_ctrl._.Rep1	420	Intronic	1084	Late_Prog
chr12	32061091	32061591	501	embryo_ctrl	embryo_ctrl._.Rep2	421	Promoter	61	Late_Prog
chr12	32211191	32211691	501	P2_ctrl	P2_ctrl._.Rep1	422	Distal	2791	Late_Prog
chr12	32237896	32238396	501	P2_ctrl	P2_ctrl._.Rep1	423	Distal	29496	Late_Prog
chr12	32378466	32378966	501	embryo_ctrl	embryo_ctrl._.Rep2	424	Promoter	72	Late_Prog
chr12	32379189	32379689	501	embryo_ctrl	embryo_ctrl._.Rep2	425	Exonic	649	Late_Prog
chr12	32717435	32717935	501	P2_ctrl	P2_ctrl._.Rep1	426	Distal	102649	Late_Prog
chr12	32724411	32724911	501	embryo_ctrl	embryo_ctrl._.Rep1	427	Distal	95673	Late_Prog
chr12	32819320	32819820	501	embryo_ctrl	embryo_ctrl._.Rep2	428	Promoter	764	Late_Prog
chr12	32819920	32820420	501	embryo_ctrl	embryo_ctrl._.Rep2	429	Promoter	164	Late_Prog
chr12	32820506	32821006	501	embryo_ctrl	embryo_ctrl._.Rep2	430	Intronic	420	Late_Prog
chr12	32877846	32878346	501	P2_ctrl	P2_ctrl._.Rep1	431	Distal	53979	Late_Prog
chr12	32897407	32897907	501	P2_ctrl	P2_ctrl._.Rep1	432	Distal	56131	Late_Prog
chr12	32910068	32910568	501	P2_ctrl	P2_ctrl._.Rep1	433	Distal	43470	Late_Prog
chr12	32926375	32926875	501	P2_ctrl	P2_ctrl._.Rep1	434	Intronic	27163	Late_Prog
chr12	32953864	32954364	501	P2_ctrl	P2_ctrl._.Rep1	435	Promoter	71	Late_Prog
chr12	33034788	33035288	501	embryo_ctrl	embryo_ctrl._.Rep2	436	Exonic	26757	Late_Prog
chr12	33035553	33036053	501	embryo_ctrl	embryo_ctrl._.Rep2	437	Intronic	25992	Late_Prog
chr12	33036127	33036627	501	P2_ctrl	P2_ctrl._.Rep2	438	Intronic	25418	Late_Prog
chr12	33045764	33046264	501	P2_ctrl	P2_ctrl._.Rep1	439	Intronic	15781	Late_Prog
chr12	33057373	33057873	501	embryo_ctrl	embryo_ctrl._.Rep2	440	Intronic	4172	Late_Prog
chr12	33072268	33072768	501	P2_ctrl	P2_ctrl._.Rep2	441	Intronic	10721	Late_Prog
chr12	33102201	33102701	501	embryo_ctrl	embryo_ctrl._.Rep1	442	Distal	9575	Late_Prog
chr12	33110906	33111406	501	P2_ctrl	P2_ctrl._.Rep1	443	Distal	18280	Late_Prog
chr12	33146684	33147184	501	P2_ctrl	P2_ctrl._.Rep1	444	Promoter	651	Late_Prog
chr12	33147373	33147873	501	P2_ctrl	P2_ctrl._.Rep1	445	Promoter	25	Late_Prog
chr12	33220377	33220877	501	embryo_ctrl	embryo_ctrl._.Rep1	446	Intronic	1752	Late_Prog
chr12	33224120	33224620	501	embryo_ctrl	embryo_ctrl._.Rep2	447	Intronic	5495	Late_Prog
chr12	33225187	33225687	501	embryo_ctrl	embryo_ctrl._.Rep1	448	Intronic	6562	Late_Prog
chr12	33302015	33302515	501	P2_ctrl	P2_ctrl._.Rep1	449	Intronic	249	Late_Prog
chr12	33302927	33303427	501	P2_ctrl	P2_ctrl._.Rep1	450	Intronic	661	Late_Prog
chr12	33303440	33303940	501	P2_ctrl	P2_ctrl._.Rep1	451	Intronic	1174	Late_Prog
chr12	33314065	33314565	501	P2_ctrl	P2_ctrl._.Rep1	452	Intronic	1102	Late_Prog
chr12	33333814	33334314	501	embryo_ctrl	embryo_ctrl._.Rep2	453	Intronic	11240	Late_Prog
chr12	33341216	33341716	501	embryo_ctrl	embryo_ctrl._.Rep2	454	Intronic	3838	Late_Prog
chr12	33360691	33361191	501	P2_ctrl	P2_ctrl._.Rep2	455	Intronic	15635	Late_Prog
chr12	33379841	33380341	501	embryo_ctrl	embryo_ctrl._.Rep2	456	Intronic	14668	Late_Prog
chr12	33429362	33429862	501	embryo_ctrl	embryo_ctrl._.Rep2	457	Promoter	11	Late_Prog
chr12	33957460	33957960	501	embryo_ctrl	embryo_ctrl._.Rep1	458	Promoter	38	Late_Prog
chr12	34528730	34529230	501	embryo_ctrl	embryo_ctrl._.Rep2	459	Intronic	90	Late_Prog
chr12	34618287	34618787	501	P2_ctrl	P2_ctrl._.Rep1	460	Intronic	89647	Late_Prog
chr12	34619053	34619553	501	P2_ctrl	P2_ctrl._.Rep1	461	Intronic	90413	Late_Prog
chr12	34658155	34658655	501	P2_ctrl	P2_ctrl._.Rep1	462	Intronic	129515	Late_Prog
chr12	34906817	34907317	501	embryo_ctrl	embryo_ctrl._.Rep1	463	Intronic	87	Late_Prog
chr12	35005856	35006356	501	P2_ctrl	P2_ctrl._.Rep1	464	Distal	21344	Late_Prog
chr12	35008297	35008797	501	P2_ctrl	P2_ctrl._.Rep1	465	Distal	23785	Late_Prog
chr12	35046923	35047423	501	embryo_ctrl	embryo_ctrl._.Rep2	466	Promoter	15	Late_Prog
chr12	35047458	35047958	501	embryo_ctrl	embryo_ctrl._.Rep2	467	Intronic	518	Late_Prog
chr12	35177163	35177663	501	P2_ctrl	P2_ctrl._.Rep2	468	Distal	17483	Late_Prog
chr12	35313121	35313621	501	P2_ctrl	P2_ctrl._.Rep1	469	Distal	118473	Late_Prog
chr12	35534825	35535325	501	embryo_ctrl	embryo_ctrl._.Rep1	470	Promoter	85	Late_Prog
chr12	35847111	35847611	501	P2_ctrl	P2_ctrl._.Rep1	471	Distal	78259	Late_Prog
chr12	36041648	36042148	501	P2_ctrl	P2_ctrl._.Rep1	472	Intronic	579	Late_Prog
chr12	36042259	36042759	501	embryo_ctrl	embryo_ctrl._.Rep1	473	Promoter	30	Late_Prog
chr12	36155263	36155763	501	P2_ctrl	P2_ctrl._.Rep1	474	Promoter	1311	Late_Prog
chr12	36156067	36156567	501	embryo_ctrl	embryo_ctrl._.Rep1	475	Promoter	507	Late_Prog
chr12	36156870	36157370	501	embryo_ctrl	embryo_ctrl._.Rep1	476	Promoter	3	Late_Prog
chr12	36157555	36158055	501	embryo_ctrl	embryo_ctrl._.Rep1	477	Promoter	680	Late_Prog
chr12	36207342	36207842	501	P2_ctrl	P2_ctrl._.Rep2	478	Distal	10609	Late_Prog
chr12	36209966	36210466	501	P2_ctrl	P2_ctrl._.Rep1	479	Intronic	7985	Late_Prog
chr12	36381576	36382076	501	embryo_ctrl	embryo_ctrl._.Rep2	480	Exonic	320	Late_Prog
chr12	37773991	37774491	501	P2_ctrl	P2_ctrl._.Rep1	481	Distal	105932	Late_Prog
chr12	37814127	37814627	501	P2_ctrl	P2_ctrl._.Rep2	482	Distal	65796	Late_Prog
chr12	37880298	37880798	501	P2_ctrl	P2_ctrl._.Rep1	483	Intronic	156	Late_Prog
chr12	37880909	37881409	501	P2_ctrl	P2_ctrl._.Rep1	484	Intronic	453	Late_Prog
chr12	37978403	37978903	501	P2_ctrl	P2_ctrl._.Rep2	485	Intronic	40526	Late_Prog
chr12	37988150	37988650	501	P2_ctrl	P2_ctrl._.Rep1	486	Intronic	30779	Late_Prog
chr12	38301429	38301929	501	embryo_ctrl	embryo_ctrl._.Rep2	487	Intronic	217511	Late_Prog
chr12	38303790	38304290	501	P2_ctrl	P2_ctrl._.Rep1	488	Intronic	219872	Late_Prog
chr12	38327726	38328226	501	P2_ctrl	P2_ctrl._.Rep2	489	Intronic	243808	Late_Prog
chr12	38342502	38343002	501	P2_ctrl	P2_ctrl._.Rep1	490	Intronic	258584	Late_Prog
chr12	38435574	38436074	501	P2_ctrl	P2_ctrl._.Rep1	491	Intronic	178696	Late_Prog
chr12	38450363	38450863	501	P2_ctrl	P2_ctrl._.Rep1	492	Intronic	163907	Late_Prog
chr12	38508140	38508640	501	P2_ctrl	P2_ctrl._.Rep1	493	Intronic	106130	Late_Prog
chr12	38777953	38778453	501	P2_ctrl	P2_ctrl._.Rep1	494	Distal	2054	Late_Prog
chr12	38778464	38778964	501	P2_ctrl	P2_ctrl._.Rep1	495	Promoter	1543	Late_Prog
chr12	38779289	38779789	501	P2_ctrl	P2_ctrl._.Rep1	496	Promoter	718	Late_Prog
chr12	38779962	38780462	501	embryo_ctrl	embryo_ctrl._.Rep2	497	Promoter	45	Late_Prog
chr12	38780515	38781015	501	P2_ctrl	P2_ctrl._.Rep1	498	Intronic	82	Late_Prog
chr12	38788532	38789032	501	P2_ctrl	P2_ctrl._.Rep1	499	Intronic	5070	Late_Prog
chr12	38860164	38860664	501	P2_ctrl	P2_ctrl._.Rep1	500	Intronic	76702	Late_Prog
chr12	38860735	38861235	501	P2_ctrl	P2_ctrl._.Rep1	501	Intronic	77273	Late_Prog
chr12	38928924	38929424	501	P2_ctrl	P2_ctrl._.Rep1	502	Distal	145462	Late_Prog
chr12	39027095	39027595	501	embryo_ctrl	embryo_ctrl._.Rep2	503	Distal	243633	Late_Prog
chr12	39301154	39301654	501	embryo_ctrl	embryo_ctrl._.Rep1	504	Distal	517692	Late_Prog
chr12	39301786	39302286	501	P2_ctrl	P2_ctrl._.Rep1	505	Distal	518324	Late_Prog
chr12	39665411	39665911	501	embryo_ctrl	embryo_ctrl._.Rep1	506	Distal	371084	Late_Prog
chr12	39920599	39921099	501	P2_ctrl	P2_ctrl._.Rep1	507	Distal	115896	Late_Prog
chr12	39956352	39956852	501	P2_ctrl	P2_ctrl._.Rep1	508	Distal	80143	Late_Prog
chr12	39957914	39958414	501	P2_ctrl	P2_ctrl._.Rep1	509	Distal	78581	Late_Prog
chr12	39998086	39998586	501	embryo_ctrl	embryo_ctrl._.Rep2	510	Distal	38409	Late_Prog
chr12	40037258	40037758	501	embryo_ctrl	embryo_ctrl._.Rep2	511	Intronic	131	Late_Prog
chr12	40037766	40038266	501	P2_ctrl	P2_ctrl._.Rep1	512	Promoter	28	Late_Prog
chr12	40220162	40220662	501	P2_ctrl	P2_ctrl._.Rep1	513	Intronic	2398	Late_Prog
chr12	40222459	40222959	501	P2_ctrl	P2_ctrl._.Rep1	514	Promoter	101	Late_Prog
chr12	40223063	40223563	501	P2_ctrl	P2_ctrl._.Rep1	515	Promoter	50	Late_Prog
chr12	40257181	40257681	501	P2_ctrl	P2_ctrl._.Rep1	516	Distal	34066	Late_Prog
chr12	40382575	40383075	501	P2_ctrl	P2_ctrl._.Rep1	517	Intronic	62964	Late_Prog
chr12	40386651	40387151	501	P2_ctrl	P2_ctrl._.Rep2	518	Intronic	58888	Late_Prog
chr12	40445729	40446229	501	embryo_ctrl	embryo_ctrl._.Rep2	519	Promoter	73	Late_Prog
chr12	40446304	40446804	501	embryo_ctrl	embryo_ctrl._.Rep1	520	Promoter	500	Late_Prog
chr12	40477520	40478020	501	P2_ctrl	P2_ctrl._.Rep1	521	Intronic	31716	Late_Prog
chr12	40568668	40569168	501	P2_ctrl	P2_ctrl._.Rep1	522	Intronic	25682	Late_Prog
chr12	40791327	40791827	501	P2_ctrl	P2_ctrl._.Rep2	523	Intronic	1500	Late_Prog
chr12	41023802	41024302	501	P2_ctrl	P2_ctrl._.Rep1	524	Promoter	37	Late_Prog
chr12	41308989	41309489	501	P2_ctrl	P2_ctrl._.Rep2	525	Intronic	3198	Late_Prog
chr12	41314864	41315364	501	P2_ctrl	P2_ctrl._.Rep1	526	Intronic	2675	Late_Prog
chr12	41351204	41351704	501	P2_ctrl	P2_ctrl._.Rep1	527	Intronic	39015	Late_Prog
chr12	41483392	41483892	501	embryo_ctrl	embryo_ctrl._.Rep2	528	Intronic	2414	Late_Prog
chr12	41484955	41485455	501	P2_ctrl	P2_ctrl._.Rep2	529	Intronic	851	Late_Prog
chr12	41485768	41486268	501	embryo_ctrl	embryo_ctrl._.Rep1	530	Promoter	38	Late_Prog
chr12	41486920	41487420	501	P2_ctrl	P2_ctrl._.Rep1	531	Promoter	1112	Late_Prog
chr12	41494636	41495136	501	embryo_ctrl	embryo_ctrl._.Rep2	532	Intronic	8828	Late_Prog
chr12	41650287	41650787	501	P2_ctrl	P2_ctrl._.Rep1	533	Intronic	164479	Late_Prog
chr12	41727131	41727631	501	P2_ctrl	P2_ctrl._.Rep1	534	Intronic	241323	Late_Prog
chr12	41727889	41728389	501	P2_ctrl	P2_ctrl._.Rep1	535	Intronic	242081	Late_Prog
chr12	42100066	42100566	501	P2_ctrl	P2_ctrl._.Rep1	536	Distal	314829	Late_Prog
chr12	43884869	43885369	501	P2_ctrl	P2_ctrl._.Rep1	537	Distal	315870	Late_Prog
chr12	44209319	44209819	501	embryo_ctrl	embryo_ctrl._.Rep1	538	Promoter	498	Late_Prog
chr12	44210009	44210509	501	embryo_ctrl	embryo_ctrl._.Rep2	539	Promoter	53	Late_Prog
chr12	44268883	44269383	501	embryo_ctrl	embryo_ctrl._.Rep2	540	Intronic	20	Late_Prog
chr12	44328775	44329275	501	embryo_ctrl	embryo_ctrl._.Rep2	541	Exonic	139	Late_Prog
chr12	44329747	44330247	501	P2_ctrl	P2_ctrl._.Rep1	542	Intronic	1111	Late_Prog
chr12	44338269	44338769	501	embryo_ctrl	embryo_ctrl._.Rep1	543	Intronic	9633	Late_Prog
chr12	44376012	44376512	501	P2_ctrl	P2_ctrl._.Rep1	544	Intronic	47376	Late_Prog
chr12	44378588	44379088	501	P2_ctrl	P2_ctrl._.Rep1	545	Intronic	49952	Late_Prog
chr12	44402282	44402782	501	P2_ctrl	P2_ctrl._.Rep1	546	Intronic	36551	Late_Prog
chr12	44403647	44404147	501	embryo_ctrl	embryo_ctrl._.Rep2	547	Intronic	35186	Late_Prog
chr12	44437003	44437503	501	P2_ctrl	P2_ctrl._.Rep1	548	Intronic	1830	Late_Prog
chr12	44479604	44480104	501	P2_ctrl	P2_ctrl._.Rep1	549	Intronic	23228	Late_Prog
chr12	44498815	44499315	501	embryo_ctrl	embryo_ctrl._.Rep1	550	Intronic	42439	Late_Prog
chr12	44989866	44990366	501	P2_ctrl	P2_ctrl._.Rep1	551	Intronic	84366	Late_Prog
chr12	45013245	45013745	501	P2_ctrl	P2_ctrl._.Rep1	552	Intronic	60987	Late_Prog
chr12	45026306	45026806	501	P2_ctrl	P2_ctrl._.Rep1	553	Intronic	47926	Late_Prog
chr12	45074112	45074612	501	P2_ctrl	P2_ctrl._.Rep1	554	Exonic	120	Late_Prog
chr12	45074914	45075414	501	embryo_ctrl	embryo_ctrl._.Rep1	555	Promoter	680	Late_Prog
chr12	45466313	45466813	501	P2_ctrl	P2_ctrl._.Rep1	556	Distal	392079	Late_Prog
chr12	45561667	45562167	501	embryo_ctrl	embryo_ctrl._.Rep2	557	Distal	487433	Late_Prog
chr12	45562573	45563073	501	P2_ctrl	P2_ctrl._.Rep2	558	Distal	488339	Late_Prog
chr12	45670823	45671323	501	P2_ctrl	P2_ctrl._.Rep2	559	Distal	582463	Late_Prog
chr12	45929692	45930192	501	embryo_ctrl	embryo_ctrl._.Rep2	560	Distal	323594	Late_Prog
chr12	46089963	46090463	501	P2_ctrl	P2_ctrl._.Rep1	561	Distal	163323	Late_Prog
chr12	46197473	46197973	501	P2_ctrl	P2_ctrl._.Rep2	562	Distal	55813	Late_Prog
chr12	46371741	46372241	501	P2_ctrl	P2_ctrl._.Rep1	563	Distal	118453	Late_Prog
chr12	46399458	46399958	501	P2_ctrl	P2_ctrl._.Rep1	564	Distal	146170	Late_Prog
chr12	46635281	46635781	501	embryo_ctrl	embryo_ctrl._.Rep1	565	Distal	183243	Late_Prog
chr12	46816220	46816720	501	P2_ctrl	P2_ctrl._.Rep1	566	Intronic	2304	Late_Prog
chr12	46818300	46818800	501	embryo_ctrl	embryo_ctrl._.Rep2	567	Intronic	224	Late_Prog
chr12	46819214	46819714	501	P2_ctrl	P2_ctrl._.Rep2	568	Promoter	688	Late_Prog
chr12	47162486	47162986	501	P2_ctrl	P2_ctrl._.Rep1	569	Distal	343960	Late_Prog
chr12	47163097	47163597	501	P2_ctrl	P2_ctrl._.Rep1	570	Distal	344571	Late_Prog
chr12	47164306	47164806	501	embryo_ctrl	embryo_ctrl._.Rep1	571	Distal	345780	Late_Prog
chr12	48222366	48222866	501	P2_ctrl	P2_ctrl._.Rep1	572	Distal	1160266	Late_Prog
chr12	49374627	49375127	501	embryo_ctrl	embryo_ctrl._.Rep1	573	Distal	8005	Late_Prog
chr12	49375358	49375858	501	embryo_ctrl	embryo_ctrl._.Rep1	574	Distal	7274	Late_Prog
chr12	49376624	49377124	501	embryo_ctrl	embryo_ctrl._.Rep1	575	Distal	6008	Late_Prog
chr12	49377580	49378080	501	embryo_ctrl	embryo_ctrl._.Rep1	576	Distal	5052	Late_Prog
chr12	49379370	49379870	501	P2_ctrl	P2_ctrl._.Rep1	577	Distal	3262	Late_Prog
chr12	49380318	49380818	501	P2_ctrl	P2_ctrl._.Rep1	578	Distal	2314	Late_Prog
chr12	49380822	49381322	501	P2_ctrl	P2_ctrl._.Rep1	579	Promoter	1810	Late_Prog
chr12	49381653	49382153	501	embryo_ctrl	embryo_ctrl._.Rep2	580	Promoter	979	Late_Prog
chr12	49382415	49382915	501	P2_ctrl	P2_ctrl._.Rep1	581	Promoter	217	Late_Prog
chr12	49383606	49384106	501	embryo_ctrl	embryo_ctrl._.Rep2	582	Promoter	848	Late_Prog
chr12	49384720	49385220	501	P2_ctrl	P2_ctrl._.Rep1	583	Promoter	203	Late_Prog
chr12	49390081	49390581	501	embryo_ctrl	embryo_ctrl._.Rep2	584	Intronic	327	Late_Prog
chr12	49391347	49391847	501	P2_ctrl	P2_ctrl._.Rep1	585	Exonic	937	Late_Prog
chr12	49394732	49395232	501	embryo_ctrl	embryo_ctrl._.Rep1	586	Intronic	4322	Late_Prog
chr12	49400922	49401422	501	embryo_ctrl	embryo_ctrl._.Rep1	587	Intronic	105	Late_Prog
chr12	49401470	49401970	501	embryo_ctrl	embryo_ctrl._.Rep1	588	Intronic	441	Late_Prog
chr12	49480677	49481177	501	embryo_ctrl	embryo_ctrl._.Rep1	589	Promoter	64	Late_Prog
chr12	49484018	49484518	501	P2_ctrl	P2_ctrl._.Rep2	590	Distal	3405	Late_Prog
chr12	49649441	49649941	501	P2_ctrl	P2_ctrl._.Rep1	591	Distal	168828	Late_Prog
chr12	49828044	49828544	501	P2_ctrl	P2_ctrl._.Rep1	592	Distal	347431	Late_Prog
chr12	49836256	49836756	501	P2_ctrl	P2_ctrl._.Rep2	593	Distal	355643	Late_Prog
chr12	49836776	49837276	501	embryo_ctrl	embryo_ctrl._.Rep2	594	Distal	356163	Late_Prog
chr12	49897780	49898280	501	embryo_ctrl	embryo_ctrl._.Rep2	595	Distal	417167	Late_Prog
chr12	49945224	49945724	501	P2_ctrl	P2_ctrl._.Rep1	596	Distal	464611	Late_Prog
chr12	49945936	49946436	501	P2_ctrl	P2_ctrl._.Rep2	597	Distal	465323	Late_Prog
chr12	49974791	49975291	501	P2_ctrl	P2_ctrl._.Rep2	598	Distal	494178	Late_Prog
chr12	50111528	50112028	501	P2_ctrl	P2_ctrl._.Rep1	599	Distal	533952	Late_Prog
chr12	50119700	50120200	501	P2_ctrl	P2_ctrl._.Rep1	600	Distal	525780	Late_Prog
chr12	50120523	50121023	501	P2_ctrl	P2_ctrl._.Rep1	601	Distal	524957	Late_Prog
chr12	50121464	50121964	501	embryo_ctrl	embryo_ctrl._.Rep2	602	Distal	524016	Late_Prog
chr12	50121985	50122485	501	embryo_ctrl	embryo_ctrl._.Rep1	603	Distal	523495	Late_Prog
chr12	50122882	50123382	501	P2_ctrl	P2_ctrl._.Rep1	604	Distal	522598	Late_Prog
chr12	50194621	50195121	501	P2_ctrl	P2_ctrl._.Rep1	605	Distal	450859	Late_Prog
chr12	50196242	50196742	501	P2_ctrl	P2_ctrl._.Rep2	606	Distal	449238	Late_Prog
chr12	50270821	50271321	501	P2_ctrl	P2_ctrl._.Rep1	607	Distal	374659	Late_Prog
chr12	50544815	50545315	501	P2_ctrl	P2_ctrl._.Rep1	608	Intronic	100665	Late_Prog
chr12	50648381	50648881	501	P2_ctrl	P2_ctrl._.Rep1	609	Intronic	591	Late_Prog
chr12	50648966	50649466	501	embryo_ctrl	embryo_ctrl._.Rep2	610	Promoter	6	Late_Prog
chr12	50712392	50712892	501	P2_ctrl	P2_ctrl._.Rep2	611	Distal	63418	Late_Prog
chr12	50873571	50874071	501	embryo_ctrl	embryo_ctrl._.Rep2	612	Distal	131051	Late_Prog
chr12	50892945	50893445	501	P2_ctrl	P2_ctrl._.Rep1	613	Distal	111677	Late_Prog
chr12	50893626	50894126	501	P2_ctrl	P2_ctrl._.Rep1	614	Distal	110996	Late_Prog
chr12	50900782	50901282	501	P2_ctrl	P2_ctrl._.Rep1	615	Distal	103840	Late_Prog
chr12	50943648	50944148	501	P2_ctrl	P2_ctrl._.Rep1	616	Distal	60974	Late_Prog
chr12	50997293	50997793	501	P2_ctrl	P2_ctrl._.Rep1	617	Distal	7329	Late_Prog
chr12	50999570	51000070	501	P2_ctrl	P2_ctrl._.Rep1	618	Distal	5052	Late_Prog
chr12	51001890	51002390	501	embryo_ctrl	embryo_ctrl._.Rep2	619	Distal	2732	Late_Prog
chr12	51032133	51032633	501	P2_ctrl	P2_ctrl._.Rep2	620	Intronic	27226	Late_Prog
chr12	51111757	51112257	501	P2_ctrl	P2_ctrl._.Rep1	621	Distal	106850	Late_Prog
chr12	51117955	51118455	501	P2_ctrl	P2_ctrl._.Rep2	622	Distal	113048	Late_Prog
chr12	51185780	51186280	501	P2_ctrl	P2_ctrl._.Rep2	623	Distal	162199	Late_Prog
chr12	51190112	51190612	501	P2_ctrl	P2_ctrl._.Rep1	624	Distal	157867	Late_Prog
chr12	51348007	51348507	501	P2_ctrl	P2_ctrl._.Rep1	625	Promoter	26	Late_Prog
chr12	51377233	51377733	501	embryo_ctrl	embryo_ctrl._.Rep1	626	Promoter	29	Late_Prog
chr12	51593330	51593830	501	embryo_ctrl	embryo_ctrl._.Rep1	627	Exonic	238	Late_Prog
chr12	51690761	51691261	501	embryo_ctrl	embryo_ctrl._.Rep2	628	Promoter	44	Late_Prog
chr12	51691841	51692341	501	embryo_ctrl	embryo_ctrl._.Rep2	629	Promoter	176	Late_Prog
chr12	51736702	51737202	501	P2_ctrl	P2_ctrl._.Rep1	630	Intronic	28278	Late_Prog
chr12	51828861	51829361	501	embryo_ctrl	embryo_ctrl._.Rep2	631	Intronic	424	Late_Prog
chr12	51829362	51829862	501	embryo_ctrl	embryo_ctrl._.Rep2	632	Promoter	75	Late_Prog
chr12	51844651	51845151	501	P2_ctrl	P2_ctrl._.Rep1	633	Distal	6962	Late_Prog
chr12	51971084	51971584	501	P2_ctrl	P2_ctrl._.Rep2	634	Promoter	12	Late_Prog
chr12	52006229	52006729	501	embryo_ctrl	embryo_ctrl._.Rep2	635	Promoter	21	Late_Prog
chr12	52009916	52010416	501	embryo_ctrl	embryo_ctrl._.Rep1	636	Distal	3664	Late_Prog
chr12	52097498	52097998	501	embryo_ctrl	embryo_ctrl._.Rep1	637	Promoter	1	Late_Prog
chr12	52138321	52138821	501	embryo_ctrl	embryo_ctrl._.Rep1	638	Intronic	40824	Late_Prog
chr12	52186917	52187417	501	embryo_ctrl	embryo_ctrl._.Rep2	639	Intronic	89420	Late_Prog
chr12	52346565	52347065	501	P2_ctrl	P2_ctrl._.Rep1	640	Distal	46044	Late_Prog
chr12	52379226	52379726	501	embryo_ctrl	embryo_ctrl._.Rep2	641	Distal	78705	Late_Prog
chr12	52381642	52382142	501	embryo_ctrl	embryo_ctrl._.Rep2	642	Distal	81121	Late_Prog
chr12	52394315	52394815	501	embryo_ctrl	embryo_ctrl._.Rep1	643	Distal	86043	Late_Prog
chr12	52412902	52413402	501	embryo_ctrl	embryo_ctrl._.Rep2	644	Distal	67456	Late_Prog
chr12	52429897	52430397	501	P2_ctrl	P2_ctrl._.Rep1	645	Distal	50461	Late_Prog
chr12	52474443	52474943	501	P2_ctrl	P2_ctrl._.Rep1	646	Distal	5915	Late_Prog
chr12	52503608	52504108	501	embryo_ctrl	embryo_ctrl._.Rep2	647	Promoter	113	Late_Prog
chr12	52504212	52504712	501	embryo_ctrl	embryo_ctrl._.Rep1	648	Intronic	489	Late_Prog
chr12	52603279	52603779	501	embryo_ctrl	embryo_ctrl._.Rep2	649	Promoter	1206	Late_Prog
chr12	52603874	52604374	501	P2_ctrl	P2_ctrl._.Rep1	650	Promoter	1801	Late_Prog
chr12	52604602	52605102	501	embryo_ctrl	embryo_ctrl._.Rep1	651	Distal	2529	Late_Prog
chr12	52637817	52638317	501	P2_ctrl	P2_ctrl._.Rep2	652	Distal	35744	Late_Prog
chr12	52671423	52671923	501	P2_ctrl	P2_ctrl._.Rep2	653	Distal	27709	Late_Prog
chr12	52698270	52698770	501	P2_ctrl	P2_ctrl._.Rep1	654	Promoter	862	Late_Prog
chr12	52699049	52699549	501	embryo_ctrl	embryo_ctrl._.Rep2	655	Promoter	83	Late_Prog
chr12	52700518	52701018	501	embryo_ctrl	embryo_ctrl._.Rep2	656	Intronic	1384	Late_Prog
chr12	52701276	52701776	501	embryo_ctrl	embryo_ctrl._.Rep2	657	Intronic	2142	Late_Prog
chr12	52774279	52774779	501	embryo_ctrl	embryo_ctrl._.Rep1	658	Intronic	21307	Late_Prog
chr12	52790360	52790860	501	P2_ctrl	P2_ctrl._.Rep1	659	Intronic	5226	Late_Prog
chr12	52832157	52832657	501	embryo_ctrl	embryo_ctrl._.Rep1	660	Intronic	22313	Late_Prog
chr12	52834713	52835213	501	embryo_ctrl	embryo_ctrl._.Rep2	661	Intronic	19757	Late_Prog
chr12	52835349	52835849	501	embryo_ctrl	embryo_ctrl._.Rep2	662	Intronic	19121	Late_Prog
chr12	52847671	52848171	501	P2_ctrl	P2_ctrl._.Rep2	663	Intronic	6799	Late_Prog
chr12	52895619	52896119	501	P2_ctrl	P2_ctrl._.Rep1	664	Intronic	41147	Late_Prog
chr12	53032639	53033139	501	P2_ctrl	P2_ctrl._.Rep1	665	Intronic	178167	Late_Prog
chr12	53033255	53033755	501	embryo_ctrl	embryo_ctrl._.Rep1	666	Intronic	178783	Late_Prog
chr12	53061314	53061814	501	P2_ctrl	P2_ctrl._.Rep1	667	Intronic	187112	Late_Prog
chr12	53061847	53062347	501	P2_ctrl	P2_ctrl._.Rep1	668	Intronic	186579	Late_Prog
chr12	53062867	53063367	501	P2_ctrl	P2_ctrl._.Rep1	669	Intronic	185559	Late_Prog
chr12	53085769	53086269	501	P2_ctrl	P2_ctrl._.Rep1	670	Intronic	162657	Late_Prog
chr12	53119358	53119858	501	P2_ctrl	P2_ctrl._.Rep1	671	Intronic	129068	Late_Prog
chr12	53124077	53124577	501	P2_ctrl	P2_ctrl._.Rep1	672	Intronic	124349	Late_Prog
chr12	53124589	53125089	501	P2_ctrl	P2_ctrl._.Rep1	673	Intronic	123837	Late_Prog
chr12	53146325	53146825	501	P2_ctrl	P2_ctrl._.Rep1	674	Intronic	102101	Late_Prog
chr12	53246477	53246977	501	P2_ctrl	P2_ctrl._.Rep1	675	Promoter	1949	Late_Prog
chr12	53247982	53248482	501	P2_ctrl	P2_ctrl._.Rep1	676	Promoter	444	Late_Prog
chr12	53252418	53252918	501	embryo_ctrl	embryo_ctrl._.Rep1	677	Intronic	356	Late_Prog
chr12	53253315	53253815	501	embryo_ctrl	embryo_ctrl._.Rep2	678	Intronic	539	Late_Prog
chr12	53292483	53292983	501	embryo_ctrl	embryo_ctrl._.Rep2	679	Intronic	17112	Late_Prog
chr12	53321818	53322318	501	P2_ctrl	P2_ctrl._.Rep2	680	Intronic	12221	Late_Prog
chr12	53447865	53448365	501	embryo_ctrl	embryo_ctrl._.Rep1	681	Intronic	138268	Late_Prog
chr12	53587635	53588135	501	embryo_ctrl	embryo_ctrl._.Rep2	682	Intronic	278038	Late_Prog
chr12	53589488	53589988	501	P2_ctrl	P2_ctrl._.Rep1	683	Intronic	279891	Late_Prog
chr12	53623771	53624271	501	P2_ctrl	P2_ctrl._.Rep1	684	Intronic	314174	Late_Prog
chr12	53630189	53630689	501	embryo_ctrl	embryo_ctrl._.Rep1	685	Intronic	320592	Late_Prog
chr12	53749311	53749811	501	P2_ctrl	P2_ctrl._.Rep1	686	Intronic	329830	Late_Prog
chr12	53752232	53752732	501	P2_ctrl	P2_ctrl._.Rep1	687	Intronic	326909	Late_Prog
chr12	53753404	53753904	501	P2_ctrl	P2_ctrl._.Rep1	688	Intronic	325737	Late_Prog
chr12	53754159	53754659	501	embryo_ctrl	embryo_ctrl._.Rep2	689	Intronic	324982	Late_Prog
chr12	53836412	53836912	501	P2_ctrl	P2_ctrl._.Rep1	690	Intronic	242729	Late_Prog
chr12	53875105	53875605	501	P2_ctrl	P2_ctrl._.Rep1	691	Intronic	204036	Late_Prog
chr12	53981412	53981912	501	P2_ctrl	P2_ctrl._.Rep1	692	Intronic	97729	Late_Prog
chr12	53986159	53986659	501	embryo_ctrl	embryo_ctrl._.Rep2	693	Intronic	92982	Late_Prog
chr12	54034561	54035061	501	P2_ctrl	P2_ctrl._.Rep1	694	Intronic	44580	Late_Prog
chr12	54035266	54035766	501	P2_ctrl	P2_ctrl._.Rep1	695	Intronic	43875	Late_Prog
chr12	54043002	54043502	501	P2_ctrl	P2_ctrl._.Rep2	696	Intronic	36139	Late_Prog
chr12	54162846	54163346	501	P2_ctrl	P2_ctrl._.Rep1	697	Distal	40777	Late_Prog
chr12	54191891	54192391	501	P2_ctrl	P2_ctrl._.Rep1	698	Intronic	11732	Late_Prog
chr12	54196798	54197298	501	P2_ctrl	P2_ctrl._.Rep1	699	Intronic	6825	Late_Prog
chr12	54197472	54197972	501	P2_ctrl	P2_ctrl._.Rep1	700	Intronic	6151	Late_Prog
chr12	54203602	54204102	501	P2_ctrl	P2_ctrl._.Rep2	701	Promoter	21	Late_Prog
chr12	54257958	54258458	501	P2_ctrl	P2_ctrl._.Rep1	702	Distal	24592	Late_Prog
chr12	54261386	54261886	501	P2_ctrl	P2_ctrl._.Rep2	703	Distal	28020	Late_Prog
chr12	54287180	54287680	501	embryo_ctrl	embryo_ctrl._.Rep2	704	Distal	53814	Late_Prog
chr12	54313313	54313813	501	embryo_ctrl	embryo_ctrl._.Rep2	705	Distal	77754	Late_Prog
chr12	54352677	54353177	501	P2_ctrl	P2_ctrl._.Rep2	706	Distal	38390	Late_Prog
chr12	54385401	54385901	501	P2_ctrl	P2_ctrl._.Rep1	707	Distal	5666	Late_Prog
chr12	54407305	54407805	501	P2_ctrl	P2_ctrl._.Rep1	708	Distal	16236	Late_Prog
chr12	54410016	54410516	501	P2_ctrl	P2_ctrl._.Rep1	709	Distal	18947	Late_Prog
chr12	54413819	54414319	501	P2_ctrl	P2_ctrl._.Rep1	710	Distal	22750	Late_Prog
chr12	54438982	54439482	501	P2_ctrl	P2_ctrl._.Rep1	711	Distal	47913	Late_Prog
chr12	54440585	54441085	501	P2_ctrl	P2_ctrl._.Rep2	712	Distal	49516	Late_Prog
chr12	54441194	54441694	501	P2_ctrl	P2_ctrl._.Rep1	713	Distal	50125	Late_Prog
chr12	54546168	54546668	501	P2_ctrl	P2_ctrl._.Rep1	714	Distal	99593	Late_Prog
chr12	54655575	54656075	501	P2_ctrl	P2_ctrl._.Rep1	715	Intronic	746	Late_Prog
chr12	54656385	54656885	501	embryo_ctrl	embryo_ctrl._.Rep1	716	Promoter	62	Late_Prog
chr12	54695616	54696116	501	embryo_ctrl	embryo_ctrl._.Rep2	717	Promoter	0	Late_Prog
chr12	54696288	54696788	501	P2_ctrl	P2_ctrl._.Rep1	718	Promoter	672	Late_Prog
chr12	54696852	54697352	501	P2_ctrl	P2_ctrl._.Rep2	719	Promoter	1236	Late_Prog
chr12	54795460	54795960	501	embryo_ctrl	embryo_ctrl._.Rep1	720	Promoter	47	Late_Prog
chr12	54834841	54835341	501	P2_ctrl	P2_ctrl._.Rep2	721	Distal	27785	Late_Prog
chr12	54861862	54862362	501	P2_ctrl	P2_ctrl._.Rep1	722	Intronic	764	Late_Prog
chr12	54862698	54863198	501	embryo_ctrl	embryo_ctrl._.Rep1	723	Promoter	42	Late_Prog
chr12	54879570	54880070	501	embryo_ctrl	embryo_ctrl._.Rep1	724	Distal	16828	Late_Prog
chr12	54984629	54985129	501	embryo_ctrl	embryo_ctrl._.Rep1	725	Intronic	1456	Late_Prog
chr12	54986148	54986648	501	embryo_ctrl	embryo_ctrl._.Rep1	726	Promoter	61	Late_Prog
chr12	55302490	55302990	501	embryo_ctrl	embryo_ctrl._.Rep1	727	Exonic	54	Late_Prog
chr12	55307047	55307547	501	P2_ctrl	P2_ctrl._.Rep1	728	Exonic	4296	Late_Prog
chr12	55307557	55308057	501	P2_ctrl	P2_ctrl._.Rep1	729	Intronic	4806	Late_Prog
chr12	55398516	55399016	501	P2_ctrl	P2_ctrl._.Rep1	730	Intronic	58	Late_Prog
chr12	55438647	55439147	501	P2_ctrl	P2_ctrl._.Rep1	731	Distal	40071	Late_Prog
chr12	55443158	55443658	501	P2_ctrl	P2_ctrl._.Rep1	732	Distal	44582	Late_Prog
chr12	55446657	55447157	501	P2_ctrl	P2_ctrl._.Rep2	733	Distal	45739	Late_Prog
chr12	55464268	55464768	501	P2_ctrl	P2_ctrl._.Rep1	734	Distal	28128	Late_Prog
chr12	55465542	55466042	501	P2_ctrl	P2_ctrl._.Rep1	735	Distal	26854	Late_Prog
chr12	55466118	55466618	501	P2_ctrl	P2_ctrl._.Rep1	736	Distal	26278	Late_Prog
chr12	55490955	55491455	501	P2_ctrl	P2_ctrl._.Rep1	737	Exonic	1441	Late_Prog
chr12	55491801	55492301	501	P2_ctrl	P2_ctrl._.Rep1	738	Intronic	595	Late_Prog
chr12	55492357	55492857	501	P2_ctrl	P2_ctrl._.Rep1	739	Promoter	39	Late_Prog
chr12	55499008	55499508	501	embryo_ctrl	embryo_ctrl._.Rep1	740	Distal	6610	Late_Prog
chr12	55505879	55506379	501	embryo_ctrl	embryo_ctrl._.Rep1	741	Distal	13481	Late_Prog
chr12	55527126	55527626	501	P2_ctrl	P2_ctrl._.Rep1	742	Distal	34728	Late_Prog
chr12	55536682	55537182	501	embryo_ctrl	embryo_ctrl._.Rep2	743	Distal	28272	Late_Prog
chr12	55571627	55572127	501	P2_ctrl	P2_ctrl._.Rep2	744	Distal	6671	Late_Prog
chr12	55599532	55600032	501	embryo_ctrl	embryo_ctrl._.Rep2	745	Exonic	864	Late_Prog
chr12	55622508	55623008	501	P2_ctrl	P2_ctrl._.Rep2	746	Intronic	9999	Late_Prog
chr12	55804989	55805489	501	P2_ctrl	P2_ctrl._.Rep1	747	Intronic	16276	Late_Prog
chr12	55820304	55820804	501	P2_ctrl	P2_ctrl._.Rep1	748	Intronic	961	Late_Prog
chr12	55820880	55821380	501	embryo_ctrl	embryo_ctrl._.Rep1	749	Exonic	385	Late_Prog
chr12	55836062	55836562	501	P2_ctrl	P2_ctrl._.Rep1	750	Promoter	53	Late_Prog
chr12	55836750	55837250	501	P2_ctrl	P2_ctrl._.Rep2	751	Intronic	633	Late_Prog
chr12	55939456	55939956	501	embryo_ctrl	embryo_ctrl._.Rep1	752	Distal	78315	Late_Prog
chr12	55983535	55984035	501	P2_ctrl	P2_ctrl._.Rep1	753	Distal	122394	Late_Prog
chr12	55996847	55997347	501	P2_ctrl	P2_ctrl._.Rep2	754	Distal	135706	Late_Prog
chr12	56004449	56004949	501	embryo_ctrl	embryo_ctrl._.Rep2	755	Distal	143308	Late_Prog
chr12	56345618	56346118	501	embryo_ctrl	embryo_ctrl._.Rep2	756	Promoter	25	Late_Prog
chr12	56415032	56415532	501	P2_ctrl	P2_ctrl._.Rep2	757	Distal	69387	Late_Prog
chr12	56458841	56459341	501	P2_ctrl	P2_ctrl._.Rep1	758	Distal	46593	Late_Prog
chr12	56473046	56473546	501	P2_ctrl	P2_ctrl._.Rep2	759	Distal	32388	Late_Prog
chr12	56520860	56521360	501	embryo_ctrl	embryo_ctrl._.Rep1	760	Intronic	8309	Late_Prog
chr12	56533150	56533650	501	embryo_ctrl	embryo_ctrl._.Rep1	761	Exonic	1705	Late_Prog
chr12	56541024	56541524	501	P2_ctrl	P2_ctrl._.Rep1	762	Distal	4365	Late_Prog
chr12	56636726	56637226	501	embryo_ctrl	embryo_ctrl._.Rep1	763	Distal	23691	Late_Prog
chr12	56829375	56829875	501	P2_ctrl	P2_ctrl._.Rep1	764	Intronic	134153	Late_Prog
chr12	57230158	57230658	501	embryo_ctrl	embryo_ctrl._.Rep1	765	Promoter	3	Late_Prog
chr12	57466463	57466963	501	P2_ctrl	P2_ctrl._.Rep1	766	Exonic	16592	Late_Prog
chr12	57545131	57545631	501	embryo_ctrl	embryo_ctrl._.Rep2	767	Intronic	739	Late_Prog
chr12	57549275	57549775	501	embryo_ctrl	embryo_ctrl._.Rep1	768	Distal	3403	Late_Prog
chr12	57575856	57576356	501	P2_ctrl	P2_ctrl._.Rep1	769	Exonic	11990	Late_Prog
chr12	58212238	58212738	501	embryo_ctrl	embryo_ctrl._.Rep1	770	Exonic	104	Late_Prog
chr12	58545804	58546304	501	P2_ctrl	P2_ctrl._.Rep1	771	Distal	276795	Late_Prog
chr12	58550764	58551264	501	P2_ctrl	P2_ctrl._.Rep1	772	Distal	281755	Late_Prog
chr12	58920806	58921306	501	P2_ctrl	P2_ctrl._.Rep2	773	Distal	90960	Late_Prog
chr12	59011747	59012247	501	P2_ctrl	P2_ctrl._.Rep2	774	Promoter	19	Late_Prog
chr12	59013173	59013673	501	embryo_ctrl	embryo_ctrl._.Rep2	775	Promoter	31	Late_Prog
chr12	59039828	59040328	501	P2_ctrl	P2_ctrl._.Rep1	776	Distal	21393	Late_Prog
chr12	59061171	59061671	501	P2_ctrl	P2_ctrl._.Rep1	777	Promoter	50	Late_Prog
chr12	59066670	59067170	501	embryo_ctrl	embryo_ctrl._.Rep1	778	Promoter	0	Late_Prog
chr12	59129468	59129968	501	embryo_ctrl	embryo_ctrl._.Rep2	779	Intronic	27	Late_Prog
chr12	59131141	59131641	501	embryo_ctrl	embryo_ctrl._.Rep1	780	Intronic	61	Late_Prog
chr12	59219540	59220040	501	P2_ctrl	P2_ctrl._.Rep2	781	Promoter	306	Late_Prog
chr12	59456166	59456666	501	P2_ctrl	P2_ctrl._.Rep2	782	Distal	236932	Late_Prog
chr12	59460969	59461469	501	P2_ctrl	P2_ctrl._.Rep1	783	Distal	241735	Late_Prog
chr12	61523063	61523563	501	embryo_ctrl	embryo_ctrl._.Rep2	784	Promoter	145	Late_Prog
chr12	64229619	64230119	501	P2_ctrl	P2_ctrl._.Rep1	785	Distal	245028	Late_Prog
chr12	64832306	64832806	501	P2_ctrl	P2_ctrl._.Rep2	786	Distal	85354	Late_Prog
chr12	64917579	64918079	501	P2_ctrl	P2_ctrl._.Rep1	787	Promoter	81	Late_Prog
chr12	64918205	64918705	501	P2_ctrl	P2_ctrl._.Rep1	788	Intronic	543	Late_Prog
chr12	64965480	64965980	501	embryo_ctrl	embryo_ctrl._.Rep1	789	Promoter	11	Late_Prog
chr12	65036069	65036569	501	embryo_ctrl	embryo_ctrl._.Rep1	790	Promoter	14	Late_Prog
chr12	65073210	65073710	501	P2_ctrl	P2_ctrl._.Rep1	791	Intronic	477	Late_Prog
chr12	65073740	65074240	501	embryo_ctrl	embryo_ctrl._.Rep1	792	Promoter	51	Late_Prog
chr12	65075304	65075804	501	embryo_ctrl	embryo_ctrl._.Rep2	793	Promoter	51	Late_Prog
chr12	65172445	65172945	501	embryo_ctrl	embryo_ctrl._.Rep1	794	Promoter	114	Late_Prog
chr12	65216512	65217012	501	embryo_ctrl	embryo_ctrl._.Rep1	795	Distal	3262	Late_Prog
chr12	65412634	65413134	501	P2_ctrl	P2_ctrl._.Rep1	796	Distal	187118	Late_Prog
chr12	65413277	65413777	501	P2_ctrl	P2_ctrl._.Rep1	797	Distal	187761	Late_Prog
chr12	67011263	67011763	501	P2_ctrl	P2_ctrl._.Rep1	798	Intronic	211035	Late_Prog
chr12	67220535	67221035	501	embryo_ctrl	embryo_ctrl._.Rep2	799	Intronic	1763	Late_Prog
chr12	67221264	67221764	501	embryo_ctrl	embryo_ctrl._.Rep1	800	Exonic	1034	Late_Prog
chr12	67221977	67222477	501	P2_ctrl	P2_ctrl._.Rep1	801	Exonic	321	Late_Prog
chr12	67272298	67272798	501	P2_ctrl	P2_ctrl._.Rep1	802	Distal	49998	Late_Prog
chr12	68599472	68599972	501	P2_ctrl	P2_ctrl._.Rep2	803	Distal	559463	Late_Prog
chr12	68683169	68683669	501	P2_ctrl	P2_ctrl._.Rep1	804	Distal	475766	Late_Prog
chr12	69158404	69158904	501	P2_ctrl	P2_ctrl._.Rep2	805	Intronic	531	Late_Prog
chr12	69158985	69159485	501	embryo_ctrl	embryo_ctrl._.Rep2	806	Promoter	48	Late_Prog
chr12	69159490	69159990	501	embryo_ctrl	embryo_ctrl._.Rep2	807	Promoter	444	Late_Prog
chr12	69168306	69168806	501	P2_ctrl	P2_ctrl._.Rep1	808	Promoter	257	Late_Prog
chr12	69183876	69184376	501	P2_ctrl	P2_ctrl._.Rep1	809	Promoter	31	Late_Prog
chr12	69184451	69184951	501	embryo_ctrl	embryo_ctrl._.Rep2	810	Promoter	542	Late_Prog
chr12	69196891	69197391	501	embryo_ctrl	embryo_ctrl._.Rep1	811	Promoter	69	Late_Prog
chr12	69197757	69198257	501	embryo_ctrl	embryo_ctrl._.Rep2	812	Exonic	421	Late_Prog
chr12	69227947	69228447	501	P2_ctrl	P2_ctrl._.Rep1	813	Promoter	6	Late_Prog
chr12	69241542	69242042	501	embryo_ctrl	embryo_ctrl._.Rep1	814	Promoter	39	Late_Prog
chr12	69296387	69296887	501	embryo_ctrl	embryo_ctrl._.Rep2	815	Promoter	43	Late_Prog
chr12	69297079	69297579	501	embryo_ctrl	embryo_ctrl._.Rep2	816	Intronic	647	Late_Prog
chr12	69356938	69357438	501	embryo_ctrl	embryo_ctrl._.Rep2	817	Promoter	11	Late_Prog
chr12	69361307	69361807	501	P2_ctrl	P2_ctrl._.Rep1	818	Distal	75	Late_Prog
chr12	69371782	69372282	501	P2_ctrl	P2_ctrl._.Rep1	819	Promoter	117	Late_Prog
chr12	69446618	69447118	501	embryo_ctrl	embryo_ctrl._.Rep2	820	Distal	28681	Late_Prog
chr12	69461886	69462386	501	embryo_ctrl	embryo_ctrl._.Rep1	821	Distal	13413	Late_Prog
chr12	69476055	69476555	501	P2_ctrl	P2_ctrl._.Rep2	822	Promoter	754	Late_Prog
chr12	69497067	69497567	501	P2_ctrl	P2_ctrl._.Rep1	823	Distal	21766	Late_Prog
chr12	69501920	69502420	501	P2_ctrl	P2_ctrl._.Rep1	824	Distal	26619	Late_Prog
chr12	69574488	69574988	501	embryo_ctrl	embryo_ctrl._.Rep2	825	Distal	8289	Late_Prog
chr12	69582788	69583288	501	embryo_ctrl	embryo_ctrl._.Rep1	826	Promoter	9	Late_Prog
chr12	69680518	69681018	501	P2_ctrl	P2_ctrl._.Rep1	827	Intronic	1083	Late_Prog
chr12	69681482	69681982	501	embryo_ctrl	embryo_ctrl._.Rep2	828	Exonic	119	Late_Prog
chr12	69682015	69682515	501	embryo_ctrl	embryo_ctrl._.Rep2	829	Promoter	412	Late_Prog
chr12	69724665	69725165	501	P2_ctrl	P2_ctrl._.Rep1	830	Promoter	40	Late_Prog
chr12	69790486	69790986	501	P2_ctrl	P2_ctrl._.Rep1	831	Promoter	28	Late_Prog
chr12	69892339	69892839	501	embryo_ctrl	embryo_ctrl._.Rep1	832	Promoter	515	Late_Prog
chr12	69892850	69893350	501	embryo_ctrl	embryo_ctrl._.Rep2	833	Promoter	4	Late_Prog
chr12	69907474	69907974	501	embryo_ctrl	embryo_ctrl._.Rep2	834	Intronic	14560	Late_Prog
chr12	69908172	69908672	501	embryo_ctrl	embryo_ctrl._.Rep2	835	Intronic	15258	Late_Prog
chr12	69986927	69987427	501	embryo_ctrl	embryo_ctrl._.Rep1	836	Promoter	174	Late_Prog
chr12	70068845	70069345	501	embryo_ctrl	embryo_ctrl._.Rep1	837	Intronic	33758	Late_Prog
chr12	70070763	70071263	501	P2_ctrl	P2_ctrl._.Rep1	838	Intronic	31840	Late_Prog
chr12	70108022	70108522	501	embryo_ctrl	embryo_ctrl._.Rep2	839	Intronic	3762	Late_Prog
chr12	70111392	70111892	501	embryo_ctrl	embryo_ctrl._.Rep1	840	Intronic	392	Late_Prog
chr12	70144965	70145465	501	P2_ctrl	P2_ctrl._.Rep1	841	Distal	8955	Late_Prog
chr12	70227347	70227847	501	P2_ctrl	P2_ctrl._.Rep1	842	Promoter	85	Late_Prog
chr12	70234312	70234812	501	P2_ctrl	P2_ctrl._.Rep1	843	Distal	6720	Late_Prog
chr12	70235148	70235648	501	embryo_ctrl	embryo_ctrl._.Rep2	844	Distal	7556	Late_Prog
chr12	70238578	70239078	501	embryo_ctrl	embryo_ctrl._.Rep1	845	Distal	10986	Late_Prog
chr12	70277167	70277667	501	P2_ctrl	P2_ctrl._.Rep1	846	Intronic	12975	Late_Prog
chr12	70293077	70293577	501	P2_ctrl	P2_ctrl._.Rep1	847	Intronic	2933	Late_Prog
chr12	70346005	70346505	501	P2_ctrl	P2_ctrl._.Rep1	848	Intronic	1358	Late_Prog
chr12	70347180	70347680	501	P2_ctrl	P2_ctrl._.Rep1	849	Exonic	183	Late_Prog
chr12	70350502	70351002	501	P2_ctrl	P2_ctrl._.Rep2	850	Distal	3137	Late_Prog
chr12	70367551	70368051	501	P2_ctrl	P2_ctrl._.Rep1	851	Distal	20186	Late_Prog
chr12	70430457	70430957	501	P2_ctrl	P2_ctrl._.Rep2	852	Distal	22446	Late_Prog
chr12	70452815	70453315	501	embryo_ctrl	embryo_ctrl._.Rep2	853	Promoter	88	Late_Prog
chr12	70494746	70495246	501	embryo_ctrl	embryo_ctrl._.Rep2	854	Distal	41841	Late_Prog
chr12	70679998	70680498	501	embryo_ctrl	embryo_ctrl._.Rep2	855	Distal	145265	Late_Prog
chr12	70777834	70778334	501	P2_ctrl	P2_ctrl._.Rep1	856	Distal	47429	Late_Prog
chr12	70784155	70784655	501	P2_ctrl	P2_ctrl._.Rep2	857	Distal	41108	Late_Prog
chr12	70825086	70825586	501	P2_ctrl	P2_ctrl._.Rep1	858	Promoter	177	Late_Prog
chr12	70825666	70826166	501	embryo_ctrl	embryo_ctrl._.Rep2	859	Exonic	226	Late_Prog
chr12	70910181	70910681	501	embryo_ctrl	embryo_ctrl._.Rep2	860	Distal	27425	Late_Prog
chr12	70911016	70911516	501	embryo_ctrl	embryo_ctrl._.Rep1	861	Distal	26590	Late_Prog
chr12	70937631	70938131	501	embryo_ctrl	embryo_ctrl._.Rep1	862	Promoter	23	Late_Prog
chr12	70967431	70967931	501	P2_ctrl	P2_ctrl._.Rep2	863	Distal	1510	Late_Prog
chr12	70968391	70968891	501	P2_ctrl	P2_ctrl._.Rep1	864	Distal	550	Late_Prog
chr12	70968945	70969445	501	embryo_ctrl	embryo_ctrl._.Rep2	865	Distal	2	Late_Prog
chr12	70969702	70970202	501	embryo_ctrl	embryo_ctrl._.Rep1	866	Distal	759	Late_Prog
chr12	70974438	70974938	501	embryo_ctrl	embryo_ctrl._.Rep2	867	Promoter	64	Late_Prog
chr12	71015426	71015926	501	P2_ctrl	P2_ctrl._.Rep1	868	Promoter	146	Late_Prog
chr12	71016010	71016510	501	P2_ctrl	P2_ctrl._.Rep1	869	Promoter	292	Late_Prog
chr12	71016599	71017099	501	P2_ctrl	P2_ctrl._.Rep1	870	Promoter	140	Late_Prog
chr12	71047465	71047965	501	P2_ctrl	P2_ctrl._.Rep1	871	Intronic	647	Late_Prog
chr12	71048036	71048536	501	embryo_ctrl	embryo_ctrl._.Rep2	872	Intronic	76	Late_Prog
chr12	71073072	71073572	501	P2_ctrl	P2_ctrl._.Rep1	873	Intronic	24958	Late_Prog
chr12	71136400	71136900	501	embryo_ctrl	embryo_ctrl._.Rep1	874	Promoter	14	Late_Prog
chr12	71136913	71137413	501	embryo_ctrl	embryo_ctrl._.Rep2	875	Promoter	314	Late_Prog
chr12	71309470	71309970	501	embryo_ctrl	embryo_ctrl._.Rep1	876	Promoter	163	Late_Prog
chr12	71366095	71366595	501	P2_ctrl	P2_ctrl._.Rep2	877	Distal	10903	Late_Prog
chr12	71372009	71372509	501	P2_ctrl	P2_ctrl._.Rep2	878	Distal	11948	Late_Prog
chr12	71408654	71409154	501	P2_ctrl	P2_ctrl._.Rep1	879	Distal	24695	Late_Prog
chr12	71458571	71459071	501	P2_ctrl	P2_ctrl._.Rep2	880	Distal	74612	Late_Prog
chr12	71481241	71481741	501	P2_ctrl	P2_ctrl._.Rep2	881	Distal	59115	Late_Prog
chr12	71481803	71482303	501	P2_ctrl	P2_ctrl._.Rep2	882	Distal	58553	Late_Prog
chr12	71532803	71533303	501	embryo_ctrl	embryo_ctrl._.Rep2	883	Distal	7553	Late_Prog
chr12	71627816	71628316	501	P2_ctrl	P2_ctrl._.Rep1	884	Distal	50100	Late_Prog
chr12	71628320	71628820	501	P2_ctrl	P2_ctrl._.Rep1	885	Distal	50604	Late_Prog
chr12	71707687	71708187	501	P2_ctrl	P2_ctrl._.Rep1	886	Distal	123130	Late_Prog
chr12	71830749	71831249	501	embryo_ctrl	embryo_ctrl._.Rep1	887	Promoter	68	Late_Prog
chr12	71831615	71832115	501	embryo_ctrl	embryo_ctrl._.Rep2	888	Intronic	796	Late_Prog
chr12	71933963	71934463	501	P2_ctrl	P2_ctrl._.Rep1	889	Intronic	43417	Late_Prog
chr12	71946374	71946874	501	embryo_ctrl	embryo_ctrl._.Rep1	890	Exonic	31006	Late_Prog
chr12	71954045	71954545	501	P2_ctrl	P2_ctrl._.Rep2	891	Intronic	23335	Late_Prog
chr12	71956892	71957392	501	P2_ctrl	P2_ctrl._.Rep1	892	Intronic	20488	Late_Prog
chr12	71957413	71957913	501	P2_ctrl	P2_ctrl._.Rep1	893	Intronic	19967	Late_Prog
chr12	72070194	72070694	501	P2_ctrl	P2_ctrl._.Rep1	894	Exonic	546	Late_Prog
chr12	72084927	72085427	501	embryo_ctrl	embryo_ctrl._.Rep1	895	Promoter	135	Late_Prog
chr12	72085552	72086052	501	embryo_ctrl	embryo_ctrl._.Rep2	896	Promoter	36	Late_Prog
chr12	72086076	72086576	501	P2_ctrl	P2_ctrl._.Rep1	897	Promoter	486	Late_Prog
chr12	72235808	72236308	501	embryo_ctrl	embryo_ctrl._.Rep1	898	Intronic	311	Late_Prog
chr12	72236514	72237014	501	embryo_ctrl	embryo_ctrl._.Rep1	899	Intronic	36	Late_Prog
chr12	72239205	72239705	501	P2_ctrl	P2_ctrl._.Rep1	900	Intronic	2727	Late_Prog
chr12	72263186	72263686	501	P2_ctrl	P2_ctrl._.Rep1	901	Intronic	26708	Late_Prog
chr12	72265205	72265705	501	P2_ctrl	P2_ctrl._.Rep1	902	Intronic	28727	Late_Prog
chr12	72272853	72273353	501	P2_ctrl	P2_ctrl._.Rep2	903	Intronic	36375	Late_Prog
chr12	72273890	72274390	501	P2_ctrl	P2_ctrl._.Rep1	904	Intronic	37412	Late_Prog
chr12	72285315	72285815	501	embryo_ctrl	embryo_ctrl._.Rep2	905	Intronic	48837	Late_Prog
chr12	72304300	72304800	501	embryo_ctrl	embryo_ctrl._.Rep2	906	Intronic	67822	Late_Prog
chr12	72366158	72366658	501	P2_ctrl	P2_ctrl._.Rep1	907	Intronic	42645	Late_Prog
chr12	72404872	72405372	501	P2_ctrl	P2_ctrl._.Rep2	908	Intronic	3931	Late_Prog
chr12	72407161	72407661	501	P2_ctrl	P2_ctrl._.Rep1	909	Intronic	1642	Late_Prog
chr12	72408325	72408825	501	P2_ctrl	P2_ctrl._.Rep1	910	Exonic	478	Late_Prog
chr12	72433477	72433977	501	P2_ctrl	P2_ctrl._.Rep1	911	Distal	8138	Late_Prog
chr12	72437851	72438351	501	embryo_ctrl	embryo_ctrl._.Rep2	912	Distal	3764	Late_Prog
chr12	72441926	72442426	501	embryo_ctrl	embryo_ctrl._.Rep2	913	Intronic	72	Late_Prog
chr12	72496798	72497298	501	embryo_ctrl	embryo_ctrl._.Rep1	914	Intronic	39308	Late_Prog
chr12	72519257	72519757	501	P2_ctrl	P2_ctrl._.Rep2	915	Distal	16849	Late_Prog
chr12	72536086	72536586	501	embryo_ctrl	embryo_ctrl._.Rep1	916	Promoter	20	Late_Prog
chr12	72664616	72665116	501	P2_ctrl	P2_ctrl._.Rep1	917	Promoter	37	Late_Prog
chr12	72760181	72760681	501	embryo_ctrl	embryo_ctrl._.Rep1	918	Promoter	779	Late_Prog
chr12	72760833	72761333	501	embryo_ctrl	embryo_ctrl._.Rep2	919	Promoter	127	Late_Prog
chr12	72761493	72761993	501	P2_ctrl	P2_ctrl._.Rep1	920	Intronic	531	Late_Prog
chr12	72820949	72821449	501	embryo_ctrl	embryo_ctrl._.Rep1	921	Distal	37515	Late_Prog
chr12	72831654	72832154	501	P2_ctrl	P2_ctrl._.Rep2	922	Distal	48220	Late_Prog
chr12	72945293	72945793	501	embryo_ctrl	embryo_ctrl._.Rep2	923	Distal	4770	Late_Prog
chr12	73046200	73046700	501	embryo_ctrl	embryo_ctrl._.Rep1	924	Exonic	261	Late_Prog
chr12	73053543	73054043	501	P2_ctrl	P2_ctrl._.Rep1	925	Distal	7080	Late_Prog
chr12	73111693	73112193	501	embryo_ctrl	embryo_ctrl._.Rep1	926	Intronic	1301	Late_Prog
chr12	73112652	73113152	501	P2_ctrl	P2_ctrl._.Rep1	927	Exonic	342	Late_Prog
chr12	73113177	73113677	501	embryo_ctrl	embryo_ctrl._.Rep2	928	Promoter	181	Late_Prog
chr12	73241828	73242328	501	P2_ctrl	P2_ctrl._.Rep1	929	Intronic	43196	Late_Prog
chr12	73285979	73286479	501	P2_ctrl	P2_ctrl._.Rep1	930	Promoter	481	Late_Prog
chr12	73286513	73287013	501	embryo_ctrl	embryo_ctrl._.Rep1	931	Promoter	51	Late_Prog
chr12	73333874	73334374	501	embryo_ctrl	embryo_ctrl._.Rep2	932	Intronic	47063	Late_Prog
chr12	73353299	73353799	501	P2_ctrl	P2_ctrl._.Rep1	933	Exonic	56013	Late_Prog
chr12	73545669	73546169	501	embryo_ctrl	embryo_ctrl._.Rep2	934	Exonic	475	Late_Prog
chr12	73554060	73554560	501	P2_ctrl	P2_ctrl._.Rep1	935	Distal	5826	Late_Prog
chr12	73584486	73584986	501	embryo_ctrl	embryo_ctrl._.Rep1	936	Promoter	59	Late_Prog
chr12	73671983	73672483	501	P2_ctrl	P2_ctrl._.Rep1	937	Intronic	87436	Late_Prog
chr12	73810201	73810701	501	P2_ctrl	P2_ctrl._.Rep2	938	Distal	90872	Late_Prog
chr12	73907662	73908162	501	embryo_ctrl	embryo_ctrl._.Rep2	939	Exonic	44	Late_Prog
chr12	73908203	73908703	501	embryo_ctrl	embryo_ctrl._.Rep2	940	Intronic	585	Late_Prog
chr12	73964246	73964746	501	P2_ctrl	P2_ctrl._.Rep2	941	Promoter	33	Late_Prog
chr12	73996765	73997265	501	P2_ctrl	P2_ctrl._.Rep1	942	Promoter	745	Late_Prog
chr12	73997477	73997977	501	P2_ctrl	P2_ctrl._.Rep1	943	Promoter	33	Late_Prog
chr12	73998030	73998530	501	P2_ctrl	P2_ctrl._.Rep1	944	Intronic	518	Late_Prog
chr12	74012528	74013028	501	P2_ctrl	P2_ctrl._.Rep2	945	Intronic	15016	Late_Prog
chr12	74013694	74014194	501	embryo_ctrl	embryo_ctrl._.Rep2	946	Intronic	16182	Late_Prog
chr12	74109403	74109903	501	P2_ctrl	P2_ctrl._.Rep2	947	Intronic	111891	Late_Prog
chr12	74173914	74174414	501	P2_ctrl	P2_ctrl._.Rep2	948	Intronic	110111	Late_Prog
chr12	74237801	74238301	501	P2_ctrl	P2_ctrl._.Rep1	949	Intronic	46224	Late_Prog
chr12	74268472	74268972	501	P2_ctrl	P2_ctrl._.Rep1	950	Distal	15553	Late_Prog
chr12	74269439	74269939	501	P2_ctrl	P2_ctrl._.Rep1	951	Distal	14586	Late_Prog
chr12	74283977	74284477	501	P2_ctrl	P2_ctrl._.Rep1	952	Promoter	48	Late_Prog
chr12	74284683	74285183	501	P2_ctrl	P2_ctrl._.Rep1	953	Intronic	656	Late_Prog
chr12	74293575	74294075	501	embryo_ctrl	embryo_ctrl._.Rep2	954	Intronic	3648	Late_Prog
chr12	74316930	74317430	501	embryo_ctrl	embryo_ctrl._.Rep2	955	Distal	19705	Late_Prog
chr12	74452419	74452919	501	P2_ctrl	P2_ctrl._.Rep1	956	Distal	155194	Late_Prog
chr12	74458288	74458788	501	P2_ctrl	P2_ctrl._.Rep2	957	Distal	161063	Late_Prog
chr12	74825487	74825987	501	P2_ctrl	P2_ctrl._.Rep2	958	Distal	351594	Late_Prog
chr12	74848879	74849379	501	P2_ctrl	P2_ctrl._.Rep1	959	Distal	328202	Late_Prog
chr12	74951075	74951575	501	P2_ctrl	P2_ctrl._.Rep1	960	Intronic	226006	Late_Prog
chr12	75176542	75177042	501	embryo_ctrl	embryo_ctrl._.Rep1	961	Exonic	539	Late_Prog
chr12	75177130	75177630	501	P2_ctrl	P2_ctrl._.Rep1	962	Promoter	47	Late_Prog
chr12	75308017	75308517	501	P2_ctrl	P2_ctrl._.Rep1	963	Promoter	45	Late_Prog
chr12	75389375	75389875	501	embryo_ctrl	embryo_ctrl._.Rep2	964	Intronic	27155	Late_Prog
chr12	75396651	75397151	501	P2_ctrl	P2_ctrl._.Rep1	965	Exonic	19879	Late_Prog
chr12	75557647	75558147	501	P2_ctrl	P2_ctrl._.Rep1	966	Intronic	38302	Late_Prog
chr12	75558221	75558721	501	P2_ctrl	P2_ctrl._.Rep1	967	Intronic	37728	Late_Prog
chr12	75595310	75595810	501	embryo_ctrl	embryo_ctrl._.Rep1	968	Intronic	639	Late_Prog
chr12	75596086	75596586	501	P2_ctrl	P2_ctrl._.Rep2	969	Promoter	135	Late_Prog
chr12	75669408	75669908	501	P2_ctrl	P2_ctrl._.Rep1	970	Promoter	120	Late_Prog
chr12	75734732	75735232	501	P2_ctrl	P2_ctrl._.Rep1	971	Exonic	746	Late_Prog
chr12	75735515	75736015	501	P2_ctrl	P2_ctrl._.Rep2	972	Promoter	35	Late_Prog
chr12	75818095	75818595	501	embryo_ctrl	embryo_ctrl._.Rep1	973	Promoter	26	Late_Prog
chr12	75819119	75819619	501	embryo_ctrl	embryo_ctrl._.Rep1	974	Intronic	1050	Late_Prog
chr12	75873672	75874172	501	embryo_ctrl	embryo_ctrl._.Rep2	975	Intronic	35180	Late_Prog
chr12	75874451	75874951	501	P2_ctrl	P2_ctrl._.Rep1	976	Intronic	34401	Late_Prog
chr12	75894897	75895397	501	P2_ctrl	P2_ctrl._.Rep2	977	Intronic	13955	Late_Prog
chr12	76177794	76178294	501	embryo_ctrl	embryo_ctrl._.Rep2	978	Promoter	784	Late_Prog
chr12	76190910	76191410	501	P2_ctrl	P2_ctrl._.Rep1	979	Distal	13900	Late_Prog
chr12	76196542	76197042	501	embryo_ctrl	embryo_ctrl._.Rep2	980	Distal	19532	Late_Prog
chr12	76255070	76255570	501	embryo_ctrl	embryo_ctrl._.Rep1	981	Promoter	87	Late_Prog
chr12	76264563	76265063	501	P2_ctrl	P2_ctrl._.Rep2	982	Intronic	9580	Late_Prog
chr12	76266737	76267237	501	embryo_ctrl	embryo_ctrl._.Rep1	983	Intronic	11754	Late_Prog
chr12	76288040	76288540	501	embryo_ctrl	embryo_ctrl._.Rep1	984	Intronic	33057	Late_Prog
chr12	76324593	76325093	501	embryo_ctrl	embryo_ctrl._.Rep1	985	Promoter	47	Late_Prog
chr12	76368577	76369077	501	P2_ctrl	P2_ctrl._.Rep1	986	Promoter	171	Late_Prog
chr12	76369317	76369817	501	embryo_ctrl	embryo_ctrl._.Rep2	987	Promoter	6	Late_Prog
chr12	76370141	76370641	501	embryo_ctrl	embryo_ctrl._.Rep1	988	Promoter	124	Late_Prog
chr12	76370869	76371369	501	P2_ctrl	P2_ctrl._.Rep1	989	Promoter	852	Late_Prog
chr12	76388763	76389263	501	P2_ctrl	P2_ctrl._.Rep2	990	Distal	2820	Late_Prog
chr12	76403264	76403764	501	embryo_ctrl	embryo_ctrl._.Rep2	991	Promoter	139	Late_Prog
chr12	76403899	76404399	501	P2_ctrl	P2_ctrl._.Rep1	992	Promoter	26	Late_Prog
chr12	76471997	76472497	501	P2_ctrl	P2_ctrl._.Rep1	993	Distal	27749	Late_Prog
chr12	76533276	76533776	501	embryo_ctrl	embryo_ctrl._.Rep2	994	Promoter	33	Late_Prog
chr12	76533916	76534416	501	P2_ctrl	P2_ctrl._.Rep1	995	Promoter	605	Late_Prog
chr12	76534488	76534988	501	P2_ctrl	P2_ctrl._.Rep1	996	Promoter	1177	Late_Prog
chr12	76571802	76572302	501	P2_ctrl	P2_ctrl._.Rep2	997	Exonic	2275	Late_Prog
chr12	76582751	76583251	501	P2_ctrl	P2_ctrl._.Rep1	998	Exonic	13224	Late_Prog
chr12	76596280	76596780	501	embryo_ctrl	embryo_ctrl._.Rep2	999	Exonic	26753	Late_Prog
chr12	76634959	76635459	501	embryo_ctrl	embryo_ctrl._.Rep2	1000	Intronic	65432	Late_Prog
chr12	76709921	76710421	501	embryo_ctrl	embryo_ctrl._.Rep1	1001	Exonic	375	Late_Prog
chr12	76765263	76765763	501	embryo_ctrl	embryo_ctrl._.Rep2	1002	Promoter	59	Late_Prog
chr12	76822293	76822793	501	embryo_ctrl	embryo_ctrl._.Rep2	1003	Promoter	18	Late_Prog
chr12	76837458	76837958	501	embryo_ctrl	embryo_ctrl._.Rep2	1004	Intronic	240	Late_Prog
chr12	76955038	76955538	501	P2_ctrl	P2_ctrl._.Rep1	1005	Intronic	6959	Late_Prog
chr12	76962124	76962624	501	P2_ctrl	P2_ctrl._.Rep1	1006	Promoter	125	Late_Prog
chr12	77000024	77000524	501	embryo_ctrl	embryo_ctrl._.Rep2	1007	Distal	38025	Late_Prog
chr12	77020021	77020521	501	P2_ctrl	P2_ctrl._.Rep1	1008	Distal	58022	Late_Prog
chr12	77237769	77238269	501	embryo_ctrl	embryo_ctrl._.Rep2	1009	Promoter	84	Late_Prog
chr12	77238463	77238963	501	embryo_ctrl	embryo_ctrl._.Rep2	1010	Intronic	25	Late_Prog
chr12	77239047	77239547	501	embryo_ctrl	embryo_ctrl._.Rep1	1011	Intronic	557	Late_Prog
chr12	77597907	77598407	501	embryo_ctrl	embryo_ctrl._.Rep2	1012	Distal	99356	Late_Prog
chr12	77667724	77668224	501	P2_ctrl	P2_ctrl._.Rep1	1013	Distal	169173	Late_Prog
chr12	77716002	77716502	501	embryo_ctrl	embryo_ctrl._.Rep2	1014	Distal	217451	Late_Prog
chr12	77739344	77739844	501	P2_ctrl	P2_ctrl._.Rep1	1015	Distal	240793	Late_Prog
chr12	77854659	77855159	501	embryo_ctrl	embryo_ctrl._.Rep2	1016	Distal	356108	Late_Prog
chr12	77857252	77857752	501	P2_ctrl	P2_ctrl._.Rep1	1017	Distal	358701	Late_Prog
chr12	77943960	77944460	501	P2_ctrl	P2_ctrl._.Rep1	1018	Distal	282314	Late_Prog
chr12	77950346	77950846	501	P2_ctrl	P2_ctrl._.Rep1	1019	Distal	275928	Late_Prog
chr12	77991606	77992106	501	embryo_ctrl	embryo_ctrl._.Rep2	1020	Distal	234668	Late_Prog
chr12	78055938	78056438	501	embryo_ctrl	embryo_ctrl._.Rep1	1021	Distal	170336	Late_Prog
chr12	78089607	78090107	501	P2_ctrl	P2_ctrl._.Rep1	1022	Distal	136667	Late_Prog
chr12	78098283	78098783	501	P2_ctrl	P2_ctrl._.Rep1	1023	Distal	127991	Late_Prog
chr12	78098834	78099334	501	P2_ctrl	P2_ctrl._.Rep1	1024	Distal	127440	Late_Prog
chr12	78099757	78100257	501	P2_ctrl	P2_ctrl._.Rep1	1025	Distal	126517	Late_Prog
chr12	78153490	78153990	501	P2_ctrl	P2_ctrl._.Rep1	1026	Distal	72784	Late_Prog
chr12	78225968	78226468	501	embryo_ctrl	embryo_ctrl._.Rep2	1027	Promoter	306	Late_Prog
chr12	78226665	78227165	501	P2_ctrl	P2_ctrl._.Rep1	1028	Intronic	259	Late_Prog
chr12	78227192	78227692	501	embryo_ctrl	embryo_ctrl._.Rep1	1029	Intronic	786	Late_Prog
chr12	78645839	78646339	501	P2_ctrl	P2_ctrl._.Rep2	1030	Intronic	45445	Late_Prog
chr12	78748061	78748561	501	P2_ctrl	P2_ctrl._.Rep1	1031	Promoter	599	Late_Prog
chr12	78748598	78749098	501	P2_ctrl	P2_ctrl._.Rep1	1032	Promoter	62	Late_Prog
chr12	78861447	78861947	501	P2_ctrl	P2_ctrl._.Rep1	1033	Promoter	58	Late_Prog
chr12	78862048	78862548	501	embryo_ctrl	embryo_ctrl._.Rep2	1034	Promoter	225	Late_Prog
chr12	78906778	78907278	501	embryo_ctrl	embryo_ctrl._.Rep2	1035	Promoter	89	Late_Prog
chr12	78919266	78919766	501	embryo_ctrl	embryo_ctrl._.Rep1	1036	Distal	12577	Late_Prog
chr12	78987705	78988205	501	embryo_ctrl	embryo_ctrl._.Rep2	1037	Intronic	4476	Late_Prog
chr12	79006287	79006787	501	embryo_ctrl	embryo_ctrl._.Rep2	1038	Intronic	739	Late_Prog
chr12	79007066	79007566	501	embryo_ctrl	embryo_ctrl._.Rep2	1039	Promoter	22	Late_Prog
chr12	79028917	79029417	501	P2_ctrl	P2_ctrl._.Rep1	1040	Promoter	3	Late_Prog
chr12	79089410	79089910	501	embryo_ctrl	embryo_ctrl._.Rep2	1041	Promoter	9	Late_Prog
chr12	79130504	79131004	501	embryo_ctrl	embryo_ctrl._.Rep2	1042	Promoter	33	Late_Prog
chr12	79171810	79172310	501	embryo_ctrl	embryo_ctrl._.Rep1	1043	Intronic	397	Late_Prog
chr12	79172456	79172956	501	embryo_ctrl	embryo_ctrl._.Rep2	1044	Promoter	247	Late_Prog
chr12	79191603	79192103	501	embryo_ctrl	embryo_ctrl._.Rep1	1045	Promoter	33	Late_Prog
chr12	79296054	79296554	501	embryo_ctrl	embryo_ctrl._.Rep1	1046	Promoter	21	Late_Prog
chr12	79297032	79297532	501	embryo_ctrl	embryo_ctrl._.Rep2	1047	Promoter	0	Late_Prog
chr12	79358788	79359288	501	embryo_ctrl	embryo_ctrl._.Rep2	1048	Intronic	48863	Late_Prog
chr12	79498934	79499434	501	embryo_ctrl	embryo_ctrl._.Rep1	1049	Intronic	189009	Late_Prog
chr12	79504088	79504588	501	embryo_ctrl	embryo_ctrl._.Rep2	1050	Intronic	194163	Late_Prog
chr12	79507294	79507794	501	P2_ctrl	P2_ctrl._.Rep1	1051	Intronic	197369	Late_Prog
chr12	79511477	79511977	501	P2_ctrl	P2_ctrl._.Rep1	1052	Intronic	201552	Late_Prog
chr12	79530153	79530653	501	P2_ctrl	P2_ctrl._.Rep1	1053	Intronic	220228	Late_Prog
chr12	79535305	79535805	501	embryo_ctrl	embryo_ctrl._.Rep2	1054	Intronic	225380	Late_Prog
chr12	79612637	79613137	501	P2_ctrl	P2_ctrl._.Rep1	1055	Intronic	302712	Late_Prog
chr12	79679442	79679942	501	embryo_ctrl	embryo_ctrl._.Rep1	1056	Intronic	245040	Late_Prog
chr12	79680326	79680826	501	P2_ctrl	P2_ctrl._.Rep1	1057	Intronic	244156	Late_Prog
chr12	79705583	79706083	501	P2_ctrl	P2_ctrl._.Rep1	1058	Intronic	218899	Late_Prog
chr12	79715587	79716087	501	P2_ctrl	P2_ctrl._.Rep1	1059	Intronic	208895	Late_Prog
chr12	79719172	79719672	501	P2_ctrl	P2_ctrl._.Rep1	1060	Intronic	205310	Late_Prog
chr12	79732329	79732829	501	P2_ctrl	P2_ctrl._.Rep1	1061	Intronic	192153	Late_Prog
chr12	79846681	79847181	501	P2_ctrl	P2_ctrl._.Rep1	1062	Distal	77801	Late_Prog
chr12	79879550	79880050	501	embryo_ctrl	embryo_ctrl._.Rep2	1063	Distal	44932	Late_Prog
chr12	79890785	79891285	501	P2_ctrl	P2_ctrl._.Rep1	1064	Distal	33697	Late_Prog
chr12	79911321	79911821	501	P2_ctrl	P2_ctrl._.Rep2	1065	Distal	13161	Late_Prog
chr12	79925430	79925930	501	P2_ctrl	P2_ctrl._.Rep2	1066	Intronic	185	Late_Prog
chr12	79936930	79937430	501	P2_ctrl	P2_ctrl._.Rep2	1067	Promoter	915	Late_Prog
chr12	79965406	79965906	501	P2_ctrl	P2_ctrl._.Rep2	1068	Distal	29391	Late_Prog
chr12	79970084	79970584	501	P2_ctrl	P2_ctrl._.Rep2	1069	Distal	34069	Late_Prog
chr12	79988699	79989199	501	P2_ctrl	P2_ctrl._.Rep1	1070	Distal	52684	Late_Prog
chr12	79989503	79990003	501	P2_ctrl	P2_ctrl._.Rep1	1071	Distal	53488	Late_Prog
chr12	80013748	80014248	501	P2_ctrl	P2_ctrl._.Rep1	1072	Distal	77733	Late_Prog
chr12	80014258	80014758	501	P2_ctrl	P2_ctrl._.Rep1	1073	Distal	78243	Late_Prog
chr12	80022772	80023272	501	embryo_ctrl	embryo_ctrl._.Rep1	1074	Distal	86757	Late_Prog
chr12	80062542	80063042	501	P2_ctrl	P2_ctrl._.Rep1	1075	Distal	50220	Late_Prog
chr12	80064224	80064724	501	P2_ctrl	P2_ctrl._.Rep1	1076	Distal	48538	Late_Prog
chr12	80070819	80071319	501	P2_ctrl	P2_ctrl._.Rep1	1077	Distal	41943	Late_Prog
chr12	80108891	80109391	501	embryo_ctrl	embryo_ctrl._.Rep2	1078	Exonic	3871	Late_Prog
chr12	80109727	80110227	501	P2_ctrl	P2_ctrl._.Rep1	1079	Exonic	3035	Late_Prog
chr12	80112866	80113366	501	P2_ctrl	P2_ctrl._.Rep1	1080	Promoter	102	Late_Prog
chr12	80115217	80115717	501	embryo_ctrl	embryo_ctrl._.Rep2	1081	Distal	2453	Late_Prog
chr12	80115750	80116250	501	P2_ctrl	P2_ctrl._.Rep1	1082	Distal	2986	Late_Prog
chr12	80123273	80123773	501	P2_ctrl	P2_ctrl._.Rep1	1083	Exonic	9070	Late_Prog
chr12	80130484	80130984	501	embryo_ctrl	embryo_ctrl._.Rep2	1084	Intronic	1859	Late_Prog
chr12	80132048	80132548	501	P2_ctrl	P2_ctrl._.Rep2	1085	Intronic	295	Late_Prog
chr12	80132638	80133138	501	P2_ctrl	P2_ctrl._.Rep1	1086	Promoter	43	Late_Prog
chr12	80136502	80137002	501	P2_ctrl	P2_ctrl._.Rep2	1087	Distal	3907	Late_Prog
chr12	80146348	80146848	501	P2_ctrl	P2_ctrl._.Rep1	1088	Distal	13753	Late_Prog
chr12	80168243	80168743	501	embryo_ctrl	embryo_ctrl._.Rep2	1089	Intronic	3650	Late_Prog
chr12	80223445	80223945	501	P2_ctrl	P2_ctrl._.Rep2	1090	Intronic	36675	Late_Prog
chr12	80227894	80228394	501	P2_ctrl	P2_ctrl._.Rep1	1091	Intronic	32226	Late_Prog
chr12	80229995	80230495	501	P2_ctrl	P2_ctrl._.Rep2	1092	Intronic	30125	Late_Prog
chr12	80258654	80259154	501	P2_ctrl	P2_ctrl._.Rep1	1093	Intronic	1466	Late_Prog
chr12	80259546	80260046	501	embryo_ctrl	embryo_ctrl._.Rep2	1094	Intronic	574	Late_Prog
chr12	80260276	80260776	501	embryo_ctrl	embryo_ctrl._.Rep1	1095	Promoter	154	Late_Prog
chr12	80344792	80345292	501	embryo_ctrl	embryo_ctrl._.Rep2	1096	Intronic	5523	Late_Prog
chr12	80379787	80380287	501	P2_ctrl	P2_ctrl._.Rep1	1097	Intronic	11699	Late_Prog
chr12	80462942	80463442	501	embryo_ctrl	embryo_ctrl._.Rep2	1098	Promoter	96	Late_Prog
chr12	80518055	80518555	501	embryo_ctrl	embryo_ctrl._.Rep2	1099	Promoter	165	Late_Prog
chr12	80518709	80519209	501	embryo_ctrl	embryo_ctrl._.Rep2	1100	Exonic	30	Late_Prog
chr12	80519525	80520025	501	embryo_ctrl	embryo_ctrl._.Rep1	1101	Intronic	784	Late_Prog
chr12	80527859	80528359	501	P2_ctrl	P2_ctrl._.Rep1	1102	Intronic	9118	Late_Prog
chr12	80564976	80565476	501	P2_ctrl	P2_ctrl._.Rep2	1103	Intronic	46235	Late_Prog
chr12	80598709	80599209	501	P2_ctrl	P2_ctrl._.Rep1	1104	Intronic	44901	Late_Prog
chr12	80643604	80644104	501	embryo_ctrl	embryo_ctrl._.Rep2	1105	Promoter	6	Late_Prog
chr12	80706727	80707227	501	P2_ctrl	P2_ctrl._.Rep1	1106	Intronic	13024	Late_Prog
chr12	80736645	80737145	501	embryo_ctrl	embryo_ctrl._.Rep1	1107	Distal	15162	Late_Prog
chr12	80745982	80746482	501	P2_ctrl	P2_ctrl._.Rep1	1108	Distal	13265	Late_Prog
chr12	80759576	80760076	501	embryo_ctrl	embryo_ctrl._.Rep2	1109	Intronic	327	Late_Prog
chr12	80760448	80760948	501	embryo_ctrl	embryo_ctrl._.Rep2	1110	Promoter	16	Late_Prog
chr12	80769552	80770052	501	embryo_ctrl	embryo_ctrl._.Rep2	1111	Distal	9086	Late_Prog
chr12	80790239	80790739	501	embryo_ctrl	embryo_ctrl._.Rep1	1112	Promoter	42	Late_Prog
chr12	80853566	80854066	501	P2_ctrl	P2_ctrl._.Rep1	1113	Intronic	63283	Late_Prog
chr12	80857852	80858352	501	P2_ctrl	P2_ctrl._.Rep2	1114	Intronic	66344	Late_Prog
chr12	80945227	80945727	501	embryo_ctrl	embryo_ctrl._.Rep1	1115	Promoter	26	Late_Prog
chr12	80946000	80946500	501	embryo_ctrl	embryo_ctrl._.Rep1	1116	Promoter	325	Late_Prog
chr12	80982259	80982759	501	P2_ctrl	P2_ctrl._.Rep1	1117	Distal	14429	Late_Prog
chr12	80990780	80991280	501	P2_ctrl	P2_ctrl._.Rep2	1118	Distal	22950	Late_Prog
chr12	80998632	80999132	501	embryo_ctrl	embryo_ctrl._.Rep2	1119	Distal	27925	Late_Prog
chr12	81002750	81003250	501	embryo_ctrl	embryo_ctrl._.Rep2	1120	Distal	23807	Late_Prog
chr12	81026502	81027002	501	P2_ctrl	P2_ctrl._.Rep1	1121	Promoter	55	Late_Prog
chr12	81027236	81027736	501	P2_ctrl	P2_ctrl._.Rep1	1122	Intronic	677	Late_Prog
chr12	81033624	81034124	501	P2_ctrl	P2_ctrl._.Rep1	1123	Intronic	7065	Late_Prog
chr12	81055205	81055705	501	P2_ctrl	P2_ctrl._.Rep1	1124	Intronic	28646	Late_Prog
chr12	81105956	81106456	501	P2_ctrl	P2_ctrl._.Rep1	1125	Intronic	59944	Late_Prog
chr12	81140892	81141392	501	P2_ctrl	P2_ctrl._.Rep1	1126	Intronic	25008	Late_Prog
chr12	81146475	81146975	501	P2_ctrl	P2_ctrl._.Rep2	1127	Intronic	19425	Late_Prog
chr12	81182042	81182542	501	P2_ctrl	P2_ctrl._.Rep1	1128	Intronic	16140	Late_Prog
chr12	81199515	81200015	501	embryo_ctrl	embryo_ctrl._.Rep2	1129	Exonic	28518	Late_Prog
chr12	81205793	81206293	501	embryo_ctrl	embryo_ctrl._.Rep1	1130	Intronic	22240	Late_Prog
chr12	81332361	81332861	501	embryo_ctrl	embryo_ctrl._.Rep2	1131	Intronic	568	Late_Prog
chr12	81484621	81485121	501	embryo_ctrl	embryo_ctrl._.Rep1	1132	Intronic	19	Late_Prog
chr12	81532676	81533176	501	embryo_ctrl	embryo_ctrl._.Rep1	1133	Promoter	14	Late_Prog
chr12	81594945	81595445	501	embryo_ctrl	embryo_ctrl._.Rep2	1134	Promoter	233	Late_Prog
chr12	81619278	81619778	501	embryo_ctrl	embryo_ctrl._.Rep2	1135	Distal	11720	Late_Prog
chr12	81626412	81626912	501	P2_ctrl	P2_ctrl._.Rep2	1136	Distal	4586	Late_Prog
chr12	81630486	81630986	501	embryo_ctrl	embryo_ctrl._.Rep2	1137	Promoter	512	Late_Prog
chr12	81631024	81631524	501	P2_ctrl	P2_ctrl._.Rep1	1138	Promoter	24	Late_Prog
chr12	81631652	81632152	501	P2_ctrl	P2_ctrl._.Rep1	1139	Intronic	652	Late_Prog
chr12	81642318	81642818	501	P2_ctrl	P2_ctrl._.Rep1	1140	Intronic	11318	Late_Prog
chr12	81781027	81781527	501	embryo_ctrl	embryo_ctrl._.Rep1	1141	Promoter	106	Late_Prog
chr12	81788689	81789189	501	embryo_ctrl	embryo_ctrl._.Rep1	1142	Distal	7768	Late_Prog
chr12	81806554	81807054	501	P2_ctrl	P2_ctrl._.Rep2	1143	Distal	25633	Late_Prog
chr12	81807920	81808420	501	embryo_ctrl	embryo_ctrl._.Rep2	1144	Distal	26999	Late_Prog
chr12	81816183	81816683	501	P2_ctrl	P2_ctrl._.Rep1	1145	Distal	35262	Late_Prog
chr12	81816823	81817323	501	embryo_ctrl	embryo_ctrl._.Rep2	1146	Distal	35902	Late_Prog
chr12	81844956	81845456	501	P2_ctrl	P2_ctrl._.Rep1	1147	Distal	14823	Late_Prog
chr12	81859692	81860192	501	embryo_ctrl	embryo_ctrl._.Rep1	1148	Promoter	87	Late_Prog
chr12	81860434	81860934	501	embryo_ctrl	embryo_ctrl._.Rep1	1149	Intronic	653	Late_Prog
chr12	81861318	81861818	501	P2_ctrl	P2_ctrl._.Rep1	1150	Intronic	1537	Late_Prog
chr12	81915519	81916019	501	embryo_ctrl	embryo_ctrl._.Rep2	1151	Intronic	1895	Late_Prog
chr12	82105469	82105969	501	P2_ctrl	P2_ctrl._.Rep1	1152	Distal	63700	Late_Prog
chr12	82166020	82166520	501	embryo_ctrl	embryo_ctrl._.Rep1	1153	Distal	3149	Late_Prog
chr12	82169175	82169675	501	embryo_ctrl	embryo_ctrl._.Rep1	1154	Promoter	4	Late_Prog
chr12	82170012	82170512	501	P2_ctrl	P2_ctrl._.Rep1	1155	Exonic	82	Late_Prog
chr12	82171508	82172008	501	P2_ctrl	P2_ctrl._.Rep1	1156	Intronic	1578	Late_Prog
chr12	82196545	82197045	501	P2_ctrl	P2_ctrl._.Rep1	1157	Intronic	26615	Late_Prog
chr12	82254229	82254729	501	P2_ctrl	P2_ctrl._.Rep2	1158	Intronic	56869	Late_Prog
chr12	82286078	82286578	501	P2_ctrl	P2_ctrl._.Rep2	1159	Intronic	25020	Late_Prog
chr12	82339320	82339820	501	embryo_ctrl	embryo_ctrl._.Rep1	1160	Intronic	1091	Late_Prog
chr12	82407678	82408178	501	P2_ctrl	P2_ctrl._.Rep1	1161	Intronic	67265	Late_Prog
chr12	82408471	82408971	501	P2_ctrl	P2_ctrl._.Rep1	1162	Intronic	68058	Late_Prog
chr12	82410070	82410570	501	P2_ctrl	P2_ctrl._.Rep2	1163	Intronic	69657	Late_Prog
chr12	82415708	82416208	501	P2_ctrl	P2_ctrl._.Rep1	1164	Intronic	75295	Late_Prog
chr12	82469979	82470479	501	P2_ctrl	P2_ctrl._.Rep1	1165	Distal	129566	Late_Prog
chr12	82470551	82471051	501	embryo_ctrl	embryo_ctrl._.Rep2	1166	Distal	130138	Late_Prog
chr12	82497768	82498268	501	embryo_ctrl	embryo_ctrl._.Rep1	1167	Distal	118906	Late_Prog
chr12	82603186	82603686	501	embryo_ctrl	embryo_ctrl._.Rep2	1168	Distal	13488	Late_Prog
chr12	82616705	82617205	501	P2_ctrl	P2_ctrl._.Rep1	1169	Promoter	29	Late_Prog
chr12	82894857	82895357	501	P2_ctrl	P2_ctrl._.Rep2	1170	Intronic	44047	Late_Prog
chr12	82932756	82933256	501	P2_ctrl	P2_ctrl._.Rep2	1171	Exonic	6148	Late_Prog
chr12	82946401	82946901	501	P2_ctrl	P2_ctrl._.Rep2	1172	Intronic	7495	Late_Prog
chr12	83044578	83045078	501	embryo_ctrl	embryo_ctrl._.Rep2	1173	Intronic	105672	Late_Prog
chr12	83073143	83073643	501	embryo_ctrl	embryo_ctrl._.Rep2	1174	Intronic	134237	Late_Prog
chr12	83114338	83114838	501	P2_ctrl	P2_ctrl._.Rep1	1175	Intronic	175432	Late_Prog
chr12	83194848	83195348	501	embryo_ctrl	embryo_ctrl._.Rep1	1176	Distal	255942	Late_Prog
chr12	83208766	83209266	501	P2_ctrl	P2_ctrl._.Rep2	1177	Distal	269860	Late_Prog
chr12	83209413	83209913	501	P2_ctrl	P2_ctrl._.Rep2	1178	Distal	270507	Late_Prog
chr12	83267966	83268466	501	P2_ctrl	P2_ctrl._.Rep1	1179	Intronic	219519	Late_Prog
chr12	83268494	83268994	501	P2_ctrl	P2_ctrl._.Rep1	1180	Intronic	218991	Late_Prog
chr12	83287136	83287636	501	P2_ctrl	P2_ctrl._.Rep2	1181	Intronic	200349	Late_Prog
chr12	83302742	83303242	501	P2_ctrl	P2_ctrl._.Rep1	1182	Intronic	184743	Late_Prog
chr12	83337048	83337548	501	P2_ctrl	P2_ctrl._.Rep2	1183	Intronic	150437	Late_Prog
chr12	83337748	83338248	501	P2_ctrl	P2_ctrl._.Rep2	1184	Intronic	149737	Late_Prog
chr12	83411856	83412356	501	P2_ctrl	P2_ctrl._.Rep2	1185	Intronic	75629	Late_Prog
chr12	83484823	83485323	501	P2_ctrl	P2_ctrl._.Rep2	1186	Intronic	2662	Late_Prog
chr12	83485583	83486083	501	P2_ctrl	P2_ctrl._.Rep1	1187	Intronic	1902	Late_Prog
chr12	83487048	83487548	501	P2_ctrl	P2_ctrl._.Rep1	1188	Intronic	437	Late_Prog
chr12	83487582	83488082	501	P2_ctrl	P2_ctrl._.Rep1	1189	Promoter	95	Late_Prog
chr12	83488506	83489006	501	P2_ctrl	P2_ctrl._.Rep2	1190	Promoter	1019	Late_Prog
chr12	83502168	83502668	501	P2_ctrl	P2_ctrl._.Rep1	1191	Distal	14681	Late_Prog
chr12	83513119	83513619	501	embryo_ctrl	embryo_ctrl._.Rep1	1192	Distal	7096	Late_Prog
chr12	83514144	83514644	501	embryo_ctrl	embryo_ctrl._.Rep1	1193	Distal	6071	Late_Prog
chr12	83520180	83520680	501	P2_ctrl	P2_ctrl._.Rep1	1194	Promoter	35	Late_Prog
chr12	83597001	83597501	501	P2_ctrl	P2_ctrl._.Rep1	1195	Promoter	103	Late_Prog
chr12	83631913	83632413	501	embryo_ctrl	embryo_ctrl._.Rep1	1196	Intronic	70	Late_Prog
chr12	83632705	83633205	501	P2_ctrl	P2_ctrl._.Rep2	1197	Intronic	720	Late_Prog
chr12	83687883	83688383	501	P2_ctrl	P2_ctrl._.Rep1	1198	Promoter	69	Late_Prog
chr12	83688568	83689068	501	P2_ctrl	P2_ctrl._.Rep1	1199	Exonic	254	Late_Prog
chr12	83885920	83886420	501	P2_ctrl	P2_ctrl._.Rep2	1200	Intronic	35763	Late_Prog
chr12	83921037	83921537	501	embryo_ctrl	embryo_ctrl._.Rep2	1201	Intronic	646	Late_Prog
chr12	83921758	83922258	501	embryo_ctrl	embryo_ctrl._.Rep1	1202	Promoter	73	Late_Prog
chr12	83950405	83950905	501	P2_ctrl	P2_ctrl._.Rep2	1203	Promoter	46	Late_Prog
chr12	83951170	83951670	501	P2_ctrl	P2_ctrl._.Rep2	1204	Exonic	811	Late_Prog
chr12	83987878	83988378	501	embryo_ctrl	embryo_ctrl._.Rep2	1205	Exonic	266	Late_Prog
chr12	84009165	84009665	501	P2_ctrl	P2_ctrl._.Rep1	1206	Promoter	86	Late_Prog
chr12	84011454	84011954	501	P2_ctrl	P2_ctrl._.Rep2	1207	Intronic	2201	Late_Prog
chr12	84030910	84031410	501	P2_ctrl	P2_ctrl._.Rep2	1208	Distal	7218	Late_Prog
chr12	84100723	84101223	501	embryo_ctrl	embryo_ctrl._.Rep1	1209	Exonic	140	Late_Prog
chr12	84114054	84114554	501	embryo_ctrl	embryo_ctrl._.Rep1	1210	Promoter	23	Late_Prog
chr12	84148312	84148812	501	embryo_ctrl	embryo_ctrl._.Rep2	1211	Promoter	72	Late_Prog
chr12	84175550	84176050	501	embryo_ctrl	embryo_ctrl._.Rep2	1212	Intronic	18214	Late_Prog
chr12	84176119	84176619	501	embryo_ctrl	embryo_ctrl._.Rep1	1213	Intronic	17645	Late_Prog
chr12	84177318	84177818	501	P2_ctrl	P2_ctrl._.Rep2	1214	Intronic	16446	Late_Prog
chr12	84181034	84181534	501	embryo_ctrl	embryo_ctrl._.Rep1	1215	Intronic	12730	Late_Prog
chr12	84181793	84182293	501	P2_ctrl	P2_ctrl._.Rep2	1216	Intronic	11971	Late_Prog
chr12	84186910	84187410	501	P2_ctrl	P2_ctrl._.Rep1	1217	Intronic	6854	Late_Prog
chr12	84191702	84192202	501	P2_ctrl	P2_ctrl._.Rep2	1218	Intronic	2062	Late_Prog
chr12	84192897	84193397	501	embryo_ctrl	embryo_ctrl._.Rep1	1219	Intronic	867	Late_Prog
chr12	84193734	84194234	501	embryo_ctrl	embryo_ctrl._.Rep1	1220	Exonic	30	Late_Prog
chr12	84217423	84217923	501	embryo_ctrl	embryo_ctrl._.Rep1	1221	Intronic	1207	Late_Prog
chr12	84218670	84219170	501	embryo_ctrl	embryo_ctrl._.Rep2	1222	Promoter	38	Late_Prog
chr12	84220368	84220868	501	P2_ctrl	P2_ctrl._.Rep1	1223	Promoter	1736	Late_Prog
chr12	84249129	84249629	501	P2_ctrl	P2_ctrl._.Rep1	1224	Distal	30497	Late_Prog
chr12	84285069	84285569	501	embryo_ctrl	embryo_ctrl._.Rep1	1225	Promoter	22	Late_Prog
chr12	84316551	84317051	501	embryo_ctrl	embryo_ctrl._.Rep1	1226	Promoter	57	Late_Prog
chr12	84361646	84362146	501	P2_ctrl	P2_ctrl._.Rep1	1227	Promoter	71	Late_Prog
chr12	84408753	84409253	501	embryo_ctrl	embryo_ctrl._.Rep1	1228	Promoter	25	Late_Prog
chr12	84417013	84417513	501	embryo_ctrl	embryo_ctrl._.Rep2	1229	Promoter	62	Late_Prog
chr12	84450490	84450990	501	P2_ctrl	P2_ctrl._.Rep2	1230	Promoter	283	Late_Prog
chr12	84451161	84451661	501	P2_ctrl	P2_ctrl._.Rep2	1231	Promoter	96	Late_Prog
chr12	84532132	84532632	501	embryo_ctrl	embryo_ctrl._.Rep2	1232	Distal	37445	Late_Prog
chr12	84541569	84542069	501	embryo_ctrl	embryo_ctrl._.Rep2	1233	Distal	28008	Late_Prog
chr12	84548331	84548831	501	embryo_ctrl	embryo_ctrl._.Rep2	1234	Distal	21246	Late_Prog
chr12	84589715	84590215	501	embryo_ctrl	embryo_ctrl._.Rep1	1235	Intronic	20136	Late_Prog
chr12	84590431	84590931	501	P2_ctrl	P2_ctrl._.Rep1	1236	Intronic	20852	Late_Prog
chr12	84617198	84617698	501	P2_ctrl	P2_ctrl._.Rep1	1237	Promoter	17	Late_Prog
chr12	84617701	84618201	501	P2_ctrl	P2_ctrl._.Rep1	1238	Promoter	484	Late_Prog
chr12	84625110	84625610	501	P2_ctrl	P2_ctrl._.Rep1	1239	Distal	7893	Late_Prog
chr12	84698571	84699071	501	embryo_ctrl	embryo_ctrl._.Rep1	1240	Promoter	13	Late_Prog
chr12	84754585	84755085	501	P2_ctrl	P2_ctrl._.Rep1	1241	Exonic	18276	Late_Prog
chr12	84755222	84755722	501	P2_ctrl	P2_ctrl._.Rep1	1242	Exonic	17639	Late_Prog
chr12	84772039	84772539	501	embryo_ctrl	embryo_ctrl._.Rep1	1243	Promoter	822	Late_Prog
chr12	84772851	84773351	501	P2_ctrl	P2_ctrl._.Rep2	1244	Promoter	10	Late_Prog
chr12	84784475	84784975	501	P2_ctrl	P2_ctrl._.Rep1	1245	Intronic	11454	Late_Prog
chr12	84970633	84971133	501	embryo_ctrl	embryo_ctrl._.Rep1	1246	Promoter	2	Late_Prog
chr12	84996082	84996582	501	embryo_ctrl	embryo_ctrl._.Rep2	1247	Promoter	10	Late_Prog
chr12	85110554	85111054	501	P2_ctrl	P2_ctrl._.Rep1	1248	Promoter	28	Late_Prog
chr12	85128612	85129112	501	P2_ctrl	P2_ctrl._.Rep1	1249	Intronic	1578	Late_Prog
chr12	85151087	85151587	501	embryo_ctrl	embryo_ctrl._.Rep1	1250	Promoter	72	Late_Prog
chr12	85169418	85169918	501	P2_ctrl	P2_ctrl._.Rep1	1251	Intronic	6313	Late_Prog
chr12	85169923	85170423	501	P2_ctrl	P2_ctrl._.Rep1	1252	Intronic	5808	Late_Prog
chr12	85175804	85176304	501	embryo_ctrl	embryo_ctrl._.Rep1	1253	Intronic	71	Late_Prog
chr12	85181127	85181627	501	P2_ctrl	P2_ctrl._.Rep1	1254	Distal	4063	Late_Prog
chr12	85181643	85182143	501	P2_ctrl	P2_ctrl._.Rep1	1255	Distal	4579	Late_Prog
chr12	85192312	85192812	501	P2_ctrl	P2_ctrl._.Rep1	1256	Distal	15248	Late_Prog
chr12	85194566	85195066	501	P2_ctrl	P2_ctrl._.Rep1	1257	Distal	17502	Late_Prog
chr12	85201100	85201600	501	embryo_ctrl	embryo_ctrl._.Rep2	1258	Distal	18130	Late_Prog
chr12	85219118	85219618	501	P2_ctrl	P2_ctrl._.Rep1	1259	Promoter	112	Late_Prog
chr12	85219626	85220126	501	P2_ctrl	P2_ctrl._.Rep1	1260	Exonic	394	Late_Prog
chr12	85270135	85270635	501	embryo_ctrl	embryo_ctrl._.Rep1	1261	Intronic	205	Late_Prog
chr12	85280224	85280724	501	embryo_ctrl	embryo_ctrl._.Rep2	1262	Promoter	38	Late_Prog
chr12	85281043	85281543	501	embryo_ctrl	embryo_ctrl._.Rep2	1263	Promoter	857	Late_Prog
chr12	85288367	85288867	501	embryo_ctrl	embryo_ctrl._.Rep2	1264	Promoter	25	Late_Prog
chr12	85339123	85339623	501	embryo_ctrl	embryo_ctrl._.Rep2	1265	Promoter	10	Late_Prog
chr12	85350807	85351307	501	P2_ctrl	P2_ctrl._.Rep1	1266	Intronic	136	Late_Prog
chr12	85366208	85366708	501	P2_ctrl	P2_ctrl._.Rep1	1267	Intronic	8231	Late_Prog
chr12	85374463	85374963	501	embryo_ctrl	embryo_ctrl._.Rep2	1268	Promoter	3	Late_Prog
chr12	85435902	85436402	501	embryo_ctrl	embryo_ctrl._.Rep2	1269	Distal	4938	Late_Prog
chr12	85437210	85437710	501	P2_ctrl	P2_ctrl._.Rep1	1270	Distal	3630	Late_Prog
chr12	85454528	85455028	501	P2_ctrl	P2_ctrl._.Rep1	1271	Distal	13686	Late_Prog
chr12	85455145	85455645	501	embryo_ctrl	embryo_ctrl._.Rep1	1272	Distal	14303	Late_Prog
chr12	85455674	85456174	501	embryo_ctrl	embryo_ctrl._.Rep1	1273	Distal	14832	Late_Prog
chr12	85467918	85468418	501	P2_ctrl	P2_ctrl._.Rep2	1274	Distal	5732	Late_Prog
chr12	85471919	85472419	501	embryo_ctrl	embryo_ctrl._.Rep1	1275	Promoter	1731	Late_Prog
chr12	85472712	85473212	501	embryo_ctrl	embryo_ctrl._.Rep2	1276	Promoter	938	Late_Prog
chr12	85473309	85473809	501	embryo_ctrl	embryo_ctrl._.Rep1	1277	Promoter	341	Late_Prog
chr12	85474311	85474811	501	P2_ctrl	P2_ctrl._.Rep1	1278	Intronic	659	Late_Prog
chr12	85474970	85475470	501	P2_ctrl	P2_ctrl._.Rep1	1279	Intronic	1318	Late_Prog
chr12	85485836	85486336	501	embryo_ctrl	embryo_ctrl._.Rep1	1280	Distal	12184	Late_Prog
chr12	85486749	85487249	501	P2_ctrl	P2_ctrl._.Rep1	1281	Distal	13097	Late_Prog
chr12	85487670	85488170	501	embryo_ctrl	embryo_ctrl._.Rep2	1282	Distal	14018	Late_Prog
chr12	85491766	85492266	501	embryo_ctrl	embryo_ctrl._.Rep2	1283	Distal	18114	Late_Prog
chr12	85522536	85523036	501	P2_ctrl	P2_ctrl._.Rep2	1284	Distal	48884	Late_Prog
chr12	85523430	85523930	501	P2_ctrl	P2_ctrl._.Rep2	1285	Distal	49778	Late_Prog
chr12	85524477	85524977	501	P2_ctrl	P2_ctrl._.Rep2	1286	Distal	50825	Late_Prog
chr12	85571135	85571635	501	P2_ctrl	P2_ctrl._.Rep1	1287	Distal	27719	Late_Prog
chr12	85572159	85572659	501	embryo_ctrl	embryo_ctrl._.Rep1	1288	Distal	26695	Late_Prog
chr12	85581369	85581869	501	P2_ctrl	P2_ctrl._.Rep2	1289	Distal	17485	Late_Prog
chr12	85598903	85599403	501	embryo_ctrl	embryo_ctrl._.Rep1	1290	Promoter	47	Late_Prog
chr12	85599696	85600196	501	embryo_ctrl	embryo_ctrl._.Rep2	1291	Intronic	71	Late_Prog
chr12	85620119	85620619	501	P2_ctrl	P2_ctrl._.Rep1	1292	Intronic	20350	Late_Prog
chr12	85620994	85621494	501	P2_ctrl	P2_ctrl._.Rep1	1293	Intronic	21225	Late_Prog
chr12	85639190	85639690	501	P2_ctrl	P2_ctrl._.Rep1	1294	Exonic	39421	Late_Prog
chr12	85746226	85746726	501	embryo_ctrl	embryo_ctrl._.Rep1	1295	Promoter	62	Late_Prog
chr12	85824395	85824895	501	embryo_ctrl	embryo_ctrl._.Rep2	1296	Promoter	27	Late_Prog
chr12	85859763	85860263	501	P2_ctrl	P2_ctrl._.Rep1	1297	Intronic	33559	Late_Prog
chr12	85862300	85862800	501	P2_ctrl	P2_ctrl._.Rep1	1298	Intronic	36096	Late_Prog
chr12	85879560	85880060	501	P2_ctrl	P2_ctrl._.Rep1	1299	Intronic	37864	Late_Prog
chr12	85986795	85987295	501	P2_ctrl	P2_ctrl._.Rep1	1300	Intronic	47718	Late_Prog
chr12	86000564	86001064	501	embryo_ctrl	embryo_ctrl._.Rep1	1301	Intronic	61487	Late_Prog
chr12	86071322	86071822	501	embryo_ctrl	embryo_ctrl._.Rep1	1302	Intronic	7468	Late_Prog
chr12	86077962	86078462	501	P2_ctrl	P2_ctrl._.Rep2	1303	Exonic	828	Late_Prog
chr12	86078711	86079211	501	P2_ctrl	P2_ctrl._.Rep2	1304	Promoter	79	Late_Prog
chr12	86079295	86079795	501	P2_ctrl	P2_ctrl._.Rep1	1305	Promoter	503	Late_Prog
chr12	86158132	86158632	501	P2_ctrl	P2_ctrl._.Rep1	1306	Intronic	10958	Late_Prog
chr12	86158688	86159188	501	P2_ctrl	P2_ctrl._.Rep1	1307	Intronic	10402	Late_Prog
chr12	86163082	86163582	501	P2_ctrl	P2_ctrl._.Rep1	1308	Distal	6008	Late_Prog
chr12	86181515	86182015	501	P2_ctrl	P2_ctrl._.Rep1	1309	Intronic	12423	Late_Prog
chr12	86188111	86188611	501	embryo_ctrl	embryo_ctrl._.Rep1	1310	Intronic	19019	Late_Prog
chr12	86192064	86192564	501	embryo_ctrl	embryo_ctrl._.Rep1	1311	Intronic	22972	Late_Prog
chr12	86220564	86221064	501	P2_ctrl	P2_ctrl._.Rep2	1312	Distal	21043	Late_Prog
chr12	86241583	86242083	501	P2_ctrl	P2_ctrl._.Rep1	1313	Promoter	24	Late_Prog
chr12	86379667	86380167	501	embryo_ctrl	embryo_ctrl._.Rep2	1314	Intronic	18799	Late_Prog
chr12	86421467	86421967	501	P2_ctrl	P2_ctrl._.Rep1	1315	Exonic	72	Late_Prog
chr12	86433283	86433783	501	embryo_ctrl	embryo_ctrl._.Rep2	1316	Intronic	11888	Late_Prog
chr12	86462714	86463214	501	embryo_ctrl	embryo_ctrl._.Rep1	1317	Intronic	7152	Late_Prog
chr12	86498733	86499233	501	P2_ctrl	P2_ctrl._.Rep1	1318	Intronic	28865	Late_Prog
chr12	86534222	86534722	501	P2_ctrl	P2_ctrl._.Rep1	1319	Distal	64354	Late_Prog
chr12	86556776	86557276	501	P2_ctrl	P2_ctrl._.Rep1	1320	Distal	86908	Late_Prog
chr12	86644938	86645438	501	P2_ctrl	P2_ctrl._.Rep2	1321	Distal	33511	Late_Prog
chr12	86646300	86646800	501	P2_ctrl	P2_ctrl._.Rep2	1322	Distal	32149	Late_Prog
chr12	86646827	86647327	501	P2_ctrl	P2_ctrl._.Rep1	1323	Distal	31622	Late_Prog
chr12	86652567	86653067	501	P2_ctrl	P2_ctrl._.Rep1	1324	Distal	25882	Late_Prog
chr12	86678456	86678956	501	embryo_ctrl	embryo_ctrl._.Rep2	1325	Promoter	5	Late_Prog
chr12	86678997	86679497	501	embryo_ctrl	embryo_ctrl._.Rep1	1326	Exonic	546	Late_Prog
chr12	86680812	86681312	501	P2_ctrl	P2_ctrl._.Rep1	1327	Intronic	2361	Late_Prog
chr12	86725541	86726041	501	embryo_ctrl	embryo_ctrl._.Rep2	1328	Promoter	515	Late_Prog
chr12	86726223	86726723	501	embryo_ctrl	embryo_ctrl._.Rep2	1329	Promoter	12	Late_Prog
chr12	86768981	86769481	501	P2_ctrl	P2_ctrl._.Rep2	1330	Distal	34861	Late_Prog
chr12	86770200	86770700	501	embryo_ctrl	embryo_ctrl._.Rep2	1331	Distal	36080	Late_Prog
chr12	86772006	86772506	501	embryo_ctrl	embryo_ctrl._.Rep1	1332	Distal	37886	Late_Prog
chr12	86781575	86782075	501	P2_ctrl	P2_ctrl._.Rep1	1333	Distal	47455	Late_Prog
chr12	86786143	86786643	501	P2_ctrl	P2_ctrl._.Rep1	1334	Distal	52023	Late_Prog
chr12	86787147	86787647	501	embryo_ctrl	embryo_ctrl._.Rep1	1335	Distal	53027	Late_Prog
chr12	86790660	86791160	501	P2_ctrl	P2_ctrl._.Rep1	1336	Distal	56540	Late_Prog
chr12	86795759	86796259	501	embryo_ctrl	embryo_ctrl._.Rep2	1337	Distal	61639	Late_Prog
chr12	86798731	86799231	501	embryo_ctrl	embryo_ctrl._.Rep2	1338	Distal	64611	Late_Prog
chr12	86801115	86801615	501	P2_ctrl	P2_ctrl._.Rep2	1339	Distal	66995	Late_Prog
chr12	86802138	86802638	501	embryo_ctrl	embryo_ctrl._.Rep2	1340	Distal	68018	Late_Prog
chr12	86803133	86803633	501	P2_ctrl	P2_ctrl._.Rep2	1341	Distal	69013	Late_Prog
chr12	86804223	86804723	501	P2_ctrl	P2_ctrl._.Rep1	1342	Distal	70103	Late_Prog
chr12	86807029	86807529	501	embryo_ctrl	embryo_ctrl._.Rep2	1343	Distal	72909	Late_Prog
chr12	86814669	86815169	501	embryo_ctrl	embryo_ctrl._.Rep2	1344	Distal	69894	Late_Prog
chr12	86824066	86824566	501	embryo_ctrl	embryo_ctrl._.Rep2	1345	Distal	60497	Late_Prog
chr12	86824751	86825251	501	embryo_ctrl	embryo_ctrl._.Rep2	1346	Distal	59812	Late_Prog
chr12	86825252	86825752	501	P2_ctrl	P2_ctrl._.Rep1	1347	Distal	59311	Late_Prog
chr12	86826130	86826630	501	P2_ctrl	P2_ctrl._.Rep1	1348	Distal	58433	Late_Prog
chr12	86831534	86832034	501	P2_ctrl	P2_ctrl._.Rep1	1349	Distal	53029	Late_Prog
chr12	86832063	86832563	501	embryo_ctrl	embryo_ctrl._.Rep2	1350	Distal	52500	Late_Prog
chr12	86872187	86872687	501	P2_ctrl	P2_ctrl._.Rep1	1351	Distal	12376	Late_Prog
chr12	86882563	86883063	501	embryo_ctrl	embryo_ctrl._.Rep2	1352	Exonic	2000	Late_Prog
chr12	86883238	86883738	501	P2_ctrl	P2_ctrl._.Rep1	1353	Exonic	1325	Late_Prog
chr12	86883908	86884408	501	P2_ctrl	P2_ctrl._.Rep2	1354	Exonic	655	Late_Prog
chr12	86884605	86885105	501	embryo_ctrl	embryo_ctrl._.Rep2	1355	Promoter	40	Late_Prog
chr12	86887722	86888222	501	P2_ctrl	P2_ctrl._.Rep1	1356	Distal	3157	Late_Prog
chr12	86888425	86888925	501	P2_ctrl	P2_ctrl._.Rep1	1357	Distal	3860	Late_Prog
chr12	86891644	86892144	501	P2_ctrl	P2_ctrl._.Rep1	1358	Distal	7079	Late_Prog
chr12	86892745	86893245	501	embryo_ctrl	embryo_ctrl._.Rep2	1359	Distal	8180	Late_Prog
chr12	86893795	86894295	501	embryo_ctrl	embryo_ctrl._.Rep1	1360	Distal	9230	Late_Prog
chr12	86894375	86894875	501	embryo_ctrl	embryo_ctrl._.Rep1	1361	Distal	9810	Late_Prog
chr12	86895007	86895507	501	embryo_ctrl	embryo_ctrl._.Rep2	1362	Distal	10442	Late_Prog
chr12	86896333	86896833	501	P2_ctrl	P2_ctrl._.Rep2	1363	Distal	11768	Late_Prog
chr12	86906347	86906847	501	embryo_ctrl	embryo_ctrl._.Rep2	1364	Distal	9934	Late_Prog
chr12	86911598	86912098	501	P2_ctrl	P2_ctrl._.Rep1	1365	Distal	4683	Late_Prog
chr12	86923774	86924274	501	embryo_ctrl	embryo_ctrl._.Rep1	1366	Distal	7491	Late_Prog
chr12	86932150	86932650	501	P2_ctrl	P2_ctrl._.Rep1	1367	Distal	14640	Late_Prog
chr12	86941948	86942448	501	embryo_ctrl	embryo_ctrl._.Rep1	1368	Distal	4842	Late_Prog
chr12	86945039	86945539	501	embryo_ctrl	embryo_ctrl._.Rep2	1369	Promoter	1751	Late_Prog
chr12	86946153	86946653	501	embryo_ctrl	embryo_ctrl._.Rep1	1370	Promoter	637	Late_Prog
chr12	86947053	86947553	501	embryo_ctrl	embryo_ctrl._.Rep1	1371	Intronic	39	Late_Prog
chr12	86947833	86948333	501	P2_ctrl	P2_ctrl._.Rep1	1372	Intronic	739	Late_Prog
chr12	86952251	86952751	501	embryo_ctrl	embryo_ctrl._.Rep2	1373	Intronic	155	Late_Prog
chr12	86973096	86973596	501	P2_ctrl	P2_ctrl._.Rep1	1374	Distal	15329	Late_Prog
chr12	86974560	86975060	501	embryo_ctrl	embryo_ctrl._.Rep1	1375	Distal	13865	Late_Prog
chr12	86983464	86983964	501	embryo_ctrl	embryo_ctrl._.Rep1	1376	Intronic	4961	Late_Prog
chr12	86984079	86984579	501	P2_ctrl	P2_ctrl._.Rep1	1377	Intronic	4346	Late_Prog
chr12	86990033	86990533	501	embryo_ctrl	embryo_ctrl._.Rep2	1378	Promoter	1606	Late_Prog
chr12	87131576	87132076	501	P2_ctrl	P2_ctrl._.Rep1	1379	Exonic	15338	Late_Prog
chr12	87137497	87137997	501	P2_ctrl	P2_ctrl._.Rep2	1380	Intronic	9417	Late_Prog
chr12	87138153	87138653	501	P2_ctrl	P2_ctrl._.Rep2	1381	Intronic	8761	Late_Prog
chr12	87146879	87147379	501	P2_ctrl	P2_ctrl._.Rep2	1382	Promoter	35	Late_Prog
chr12	87147424	87147924	501	embryo_ctrl	embryo_ctrl._.Rep2	1383	Exonic	32	Late_Prog
chr12	87199475	87199975	501	P2_ctrl	P2_ctrl._.Rep1	1384	Promoter	503	Late_Prog
chr12	87200068	87200568	501	embryo_ctrl	embryo_ctrl._.Rep1	1385	Promoter	88	Late_Prog
chr12	87266145	87266645	501	P2_ctrl	P2_ctrl._.Rep1	1386	Promoter	108	Late_Prog
chr12	87266905	87267405	501	P2_ctrl	P2_ctrl._.Rep1	1387	Promoter	426	Late_Prog
chr12	87299498	87299998	501	P2_ctrl	P2_ctrl._.Rep1	1388	Promoter	42	Late_Prog
chr12	87388152	87388652	501	P2_ctrl	P2_ctrl._.Rep2	1389	Promoter	46	Late_Prog
chr12	87443584	87444084	501	embryo_ctrl	embryo_ctrl._.Rep2	1390	Promoter	4	Late_Prog
chr12	87471440	87471940	501	P2_ctrl	P2_ctrl._.Rep1	1391	Intronic	608	Late_Prog
chr12	87472066	87472566	501	embryo_ctrl	embryo_ctrl._.Rep2	1392	Promoter	16	Late_Prog
chr12	88360531	88361031	501	embryo_ctrl	embryo_ctrl._.Rep1	1393	Exonic	0	Late_Prog
chr12	88376603	88377103	501	P2_ctrl	P2_ctrl._.Rep2	1394	Exonic	469	Late_Prog
chr12	88388746	88389246	501	P2_ctrl	P2_ctrl._.Rep1	1395	Intronic	11672	Late_Prog
chr12	88530805	88531305	501	P2_ctrl	P2_ctrl._.Rep2	1396	Distal	88800	Late_Prog
chr12	88579794	88580294	501	P2_ctrl	P2_ctrl._.Rep2	1397	Distal	137789	Late_Prog
chr12	88783706	88784206	501	P2_ctrl	P2_ctrl._.Rep1	1398	Intronic	10547	Late_Prog
chr12	88784302	88784802	501	embryo_ctrl	embryo_ctrl._.Rep1	1399	Intronic	9951	Late_Prog
chr12	88801015	88801515	501	embryo_ctrl	embryo_ctrl._.Rep2	1400	Intronic	6760	Late_Prog
chr12	88854003	88854503	501	P2_ctrl	P2_ctrl._.Rep1	1401	Intronic	59748	Late_Prog
chr12	88859726	88860226	501	embryo_ctrl	embryo_ctrl._.Rep2	1402	Intronic	65471	Late_Prog
chr12	88903318	88903818	501	P2_ctrl	P2_ctrl._.Rep2	1403	Intronic	49821	Late_Prog
chr12	88910746	88911246	501	P2_ctrl	P2_ctrl._.Rep1	1404	Intronic	42393	Late_Prog
chr12	88992119	88992619	501	P2_ctrl	P2_ctrl._.Rep2	1405	Intronic	38978	Late_Prog
chr12	89049212	89049712	501	P2_ctrl	P2_ctrl._.Rep1	1406	Intronic	96071	Late_Prog
chr12	89106330	89106830	501	P2_ctrl	P2_ctrl._.Rep1	1407	Intronic	153189	Late_Prog
chr12	89148922	89149422	501	P2_ctrl	P2_ctrl._.Rep1	1408	Intronic	195781	Late_Prog
chr12	89149799	89150299	501	P2_ctrl	P2_ctrl._.Rep1	1409	Intronic	196658	Late_Prog
chr12	89331880	89332380	501	P2_ctrl	P2_ctrl._.Rep2	1410	Intronic	16356	Late_Prog
chr12	89425561	89426061	501	P2_ctrl	P2_ctrl._.Rep2	1411	Intronic	27080	Late_Prog
chr12	89442131	89442631	501	P2_ctrl	P2_ctrl._.Rep1	1412	Intronic	43650	Late_Prog
chr12	89505033	89505533	501	embryo_ctrl	embryo_ctrl._.Rep2	1413	Intronic	75938	Late_Prog
chr12	89516014	89516514	501	P2_ctrl	P2_ctrl._.Rep1	1414	Intronic	64957	Late_Prog
chr12	89668784	89669284	501	P2_ctrl	P2_ctrl._.Rep1	1415	Intronic	32071	Late_Prog
chr12	89722260	89722760	501	P2_ctrl	P2_ctrl._.Rep2	1416	Intronic	21403	Late_Prog
chr12	89812039	89812539	501	embryo_ctrl	embryo_ctrl._.Rep1	1417	Intronic	193	Late_Prog
chr12	90010181	90010681	501	P2_ctrl	P2_ctrl._.Rep2	1418	Intronic	109844	Late_Prog
chr12	90132541	90133041	501	embryo_ctrl	embryo_ctrl._.Rep2	1419	Intronic	199748	Late_Prog
chr12	90274579	90275079	501	P2_ctrl	P2_ctrl._.Rep1	1420	Intronic	57710	Late_Prog
chr12	90607867	90608367	501	P2_ctrl	P2_ctrl._.Rep2	1421	Distal	130083	Late_Prog
chr12	90608735	90609235	501	P2_ctrl	P2_ctrl._.Rep1	1422	Distal	129215	Late_Prog
chr12	90737938	90738438	501	P2_ctrl	P2_ctrl._.Rep1	1423	Exonic	12	Late_Prog
chr12	90915889	90916389	501	P2_ctrl	P2_ctrl._.Rep1	1424	Distal	53658	Late_Prog
chr12	91085803	91086303	501	P2_ctrl	P2_ctrl._.Rep1	1425	Intronic	40204	Late_Prog
chr12	91097841	91098341	501	P2_ctrl	P2_ctrl._.Rep1	1426	Intronic	52242	Late_Prog
chr12	91098405	91098905	501	P2_ctrl	P2_ctrl._.Rep1	1427	Intronic	52806	Late_Prog
chr12	91204230	91204730	501	P2_ctrl	P2_ctrl._.Rep1	1428	Intronic	62605	Late_Prog
chr12	91384221	91384721	501	P2_ctrl	P2_ctrl._.Rep1	1429	Promoter	61	Late_Prog
chr12	91400167	91400667	501	embryo_ctrl	embryo_ctrl._.Rep2	1430	Promoter	575	Late_Prog
chr12	91400681	91401181	501	embryo_ctrl	embryo_ctrl._.Rep1	1431	Promoter	61	Late_Prog
chr12	91412698	91413198	501	P2_ctrl	P2_ctrl._.Rep1	1432	Intronic	11954	Late_Prog
chr12	91416845	91417345	501	P2_ctrl	P2_ctrl._.Rep1	1433	Intronic	16101	Late_Prog
chr12	91418751	91419251	501	P2_ctrl	P2_ctrl._.Rep1	1434	Intronic	18007	Late_Prog
chr12	91551896	91552396	501	embryo_ctrl	embryo_ctrl._.Rep2	1435	Distal	37502	Late_Prog
chr12	91587287	91587787	501	P2_ctrl	P2_ctrl._.Rep1	1436	Intronic	2111	Late_Prog
chr12	91588188	91588688	501	embryo_ctrl	embryo_ctrl._.Rep2	1437	Intronic	1210	Late_Prog
chr12	91589165	91589665	501	embryo_ctrl	embryo_ctrl._.Rep1	1438	Intronic	233	Late_Prog
chr12	91589934	91590434	501	embryo_ctrl	embryo_ctrl._.Rep2	1439	Intronic	302	Late_Prog
chr12	91640663	91641163	501	P2_ctrl	P2_ctrl._.Rep1	1440	Intronic	43751	Late_Prog
chr12	91641777	91642277	501	P2_ctrl	P2_ctrl._.Rep1	1441	Intronic	42637	Late_Prog
chr12	91672501	91673001	501	P2_ctrl	P2_ctrl._.Rep1	1442	Intronic	11913	Late_Prog
chr12	91679255	91679755	501	P2_ctrl	P2_ctrl._.Rep1	1443	Intronic	5159	Late_Prog
chr12	91684328	91684828	501	embryo_ctrl	embryo_ctrl._.Rep1	1444	Intronic	86	Late_Prog
chr12	91684866	91685366	501	P2_ctrl	P2_ctrl._.Rep2	1445	Intronic	450	Late_Prog
chr12	91710860	91711360	501	P2_ctrl	P2_ctrl._.Rep2	1446	Intronic	24996	Late_Prog
chr12	91732958	91733458	501	P2_ctrl	P2_ctrl._.Rep1	1447	Intronic	37961	Late_Prog
chr12	91766302	91766802	501	P2_ctrl	P2_ctrl._.Rep1	1448	Intronic	4617	Late_Prog
chr12	91774682	91775182	501	P2_ctrl	P2_ctrl._.Rep1	1449	Intronic	3761	Late_Prog
chr12	91778338	91778838	501	P2_ctrl	P2_ctrl._.Rep1	1450	Intronic	7417	Late_Prog
chr12	91778898	91779398	501	embryo_ctrl	embryo_ctrl._.Rep2	1451	Intronic	7287	Late_Prog
chr12	91848961	91849461	501	P2_ctrl	P2_ctrl._.Rep1	1452	Promoter	53	Late_Prog
chr12	91892758	91893258	501	embryo_ctrl	embryo_ctrl._.Rep2	1453	Distal	43850	Late_Prog
chr12	92004578	92005078	501	embryo_ctrl	embryo_ctrl._.Rep1	1454	Distal	155670	Late_Prog
chr12	92152346	92152846	501	P2_ctrl	P2_ctrl._.Rep1	1455	Distal	303438	Late_Prog
chr12	92292909	92293409	501	embryo_ctrl	embryo_ctrl._.Rep2	1456	Distal	444001	Late_Prog
chr12	92640181	92640681	501	P2_ctrl	P2_ctrl._.Rep2	1457	Distal	791273	Late_Prog
chr12	92644939	92645439	501	P2_ctrl	P2_ctrl._.Rep1	1458	Distal	796031	Late_Prog
chr12	92737858	92738358	501	P2_ctrl	P2_ctrl._.Rep1	1459	Distal	706714	Late_Prog
chr12	92947662	92948162	501	P2_ctrl	P2_ctrl._.Rep2	1460	Distal	496910	Late_Prog
chr12	93087992	93088492	501	embryo_ctrl	embryo_ctrl._.Rep1	1461	Distal	356580	Late_Prog
chr12	95119162	95119662	501	P2_ctrl	P2_ctrl._.Rep1	1462	Distal	572813	Late_Prog
chr12	95690670	95691170	501	P2_ctrl	P2_ctrl._.Rep2	1463	Promoter	1305	Late_Prog
chr12	95694112	95694612	501	P2_ctrl	P2_ctrl._.Rep2	1464	Intronic	994	Late_Prog
chr12	95694920	95695420	501	embryo_ctrl	embryo_ctrl._.Rep2	1465	Intronic	186	Late_Prog
chr12	95695445	95695945	501	embryo_ctrl	embryo_ctrl._.Rep1	1466	Exonic	337	Late_Prog
chr12	95739997	95740497	501	P2_ctrl	P2_ctrl._.Rep2	1467	Intronic	38642	Late_Prog
chr12	97326595	97327095	501	P2_ctrl	P2_ctrl._.Rep2	1468	Distal	462611	Late_Prog
chr12	97361755	97362255	501	P2_ctrl	P2_ctrl._.Rep1	1469	Distal	497771	Late_Prog
chr12	97476811	97477311	501	P2_ctrl	P2_ctrl._.Rep2	1470	Distal	612827	Late_Prog
chr12	97836466	97836966	501	P2_ctrl	P2_ctrl._.Rep2	1471	Distal	381711	Late_Prog
chr12	97888670	97889170	501	embryo_ctrl	embryo_ctrl._.Rep1	1472	Distal	329507	Late_Prog
chr12	97899274	97899774	501	P2_ctrl	P2_ctrl._.Rep1	1473	Distal	318903	Late_Prog
chr12	98005994	98006494	501	P2_ctrl	P2_ctrl._.Rep2	1474	Distal	212183	Late_Prog
chr12	98045491	98045991	501	P2_ctrl	P2_ctrl._.Rep1	1475	Distal	172686	Late_Prog
chr12	98046789	98047289	501	embryo_ctrl	embryo_ctrl._.Rep2	1476	Distal	171388	Late_Prog
chr12	98059335	98059835	501	P2_ctrl	P2_ctrl._.Rep1	1477	Distal	158842	Late_Prog
chr12	98181749	98182249	501	embryo_ctrl	embryo_ctrl._.Rep2	1478	Distal	36428	Late_Prog
chr12	98258625	98259125	501	embryo_ctrl	embryo_ctrl._.Rep1	1479	Intronic	583	Late_Prog
chr12	98259185	98259685	501	embryo_ctrl	embryo_ctrl._.Rep1	1480	Promoter	23	Late_Prog
chr12	98545683	98546183	501	P2_ctrl	P2_ctrl._.Rep1	1481	Intronic	13875	Late_Prog
chr12	98562634	98563134	501	embryo_ctrl	embryo_ctrl._.Rep2	1482	Intronic	11827	Late_Prog
chr12	98564323	98564823	501	embryo_ctrl	embryo_ctrl._.Rep1	1483	Intronic	10138	Late_Prog
chr12	98567580	98568080	501	P2_ctrl	P2_ctrl._.Rep2	1484	Intronic	6881	Late_Prog
chr12	98572097	98572597	501	embryo_ctrl	embryo_ctrl._.Rep1	1485	Intronic	2364	Late_Prog
chr12	98573843	98574343	501	embryo_ctrl	embryo_ctrl._.Rep1	1486	Intronic	618	Late_Prog
chr12	98574545	98575045	501	embryo_ctrl	embryo_ctrl._.Rep2	1487	Intronic	82	Late_Prog
chr12	98577146	98577646	501	P2_ctrl	P2_ctrl._.Rep1	1488	Intronic	816	Late_Prog
chr12	98577659	98578159	501	P2_ctrl	P2_ctrl._.Rep1	1489	Exonic	303	Late_Prog
chr12	98627896	98628396	501	embryo_ctrl	embryo_ctrl._.Rep2	1490	Promoter	3	Late_Prog
chr12	98628487	98628987	501	P2_ctrl	P2_ctrl._.Rep1	1491	Intronic	594	Late_Prog
chr12	98674478	98674978	501	embryo_ctrl	embryo_ctrl._.Rep1	1492	Distal	9021	Late_Prog
chr12	98734467	98734967	501	embryo_ctrl	embryo_ctrl._.Rep1	1493	Intronic	71	Late_Prog
chr12	98737308	98737808	501	embryo_ctrl	embryo_ctrl._.Rep1	1494	Promoter	152	Late_Prog
chr12	98741077	98741577	501	P2_ctrl	P2_ctrl._.Rep1	1495	Distal	3921	Late_Prog
chr12	98746675	98747175	501	embryo_ctrl	embryo_ctrl._.Rep1	1496	Promoter	42	Late_Prog
chr12	98747344	98747844	501	P2_ctrl	P2_ctrl._.Rep1	1497	Intronic	625	Late_Prog
chr12	98900542	98901042	501	P2_ctrl	P2_ctrl._.Rep1	1498	Intronic	691	Late_Prog
chr12	98901254	98901754	501	embryo_ctrl	embryo_ctrl._.Rep2	1499	Promoter	19	Late_Prog
chr12	98920317	98920817	501	embryo_ctrl	embryo_ctrl._.Rep1	1500	Promoter	6	Late_Prog
chr12	99011059	99011559	501	P2_ctrl	P2_ctrl._.Rep1	1501	Distal	90734	Late_Prog
chr12	99026226	99026726	501	P2_ctrl	P2_ctrl._.Rep1	1502	Distal	105901	Late_Prog
chr12	99084158	99084658	501	embryo_ctrl	embryo_ctrl._.Rep1	1503	Distal	78399	Late_Prog
chr12	99096858	99097358	501	embryo_ctrl	embryo_ctrl._.Rep1	1504	Distal	65699	Late_Prog
chr12	99216315	99216815	501	P2_ctrl	P2_ctrl._.Rep1	1505	Intronic	53756	Late_Prog
chr12	99220283	99220783	501	embryo_ctrl	embryo_ctrl._.Rep1	1506	Intronic	57724	Late_Prog
chr12	99230021	99230521	501	embryo_ctrl	embryo_ctrl._.Rep2	1507	Intronic	61029	Late_Prog
chr12	99230585	99231085	501	P2_ctrl	P2_ctrl._.Rep1	1508	Intronic	60465	Late_Prog
chr12	99285040	99285540	501	P2_ctrl	P2_ctrl._.Rep2	1509	Intronic	6010	Late_Prog
chr12	99299911	99300411	501	P2_ctrl	P2_ctrl._.Rep1	1510	Intronic	8859	Late_Prog
chr12	99306782	99307282	501	P2_ctrl	P2_ctrl._.Rep2	1511	Intronic	15730	Late_Prog
chr12	99319506	99320006	501	P2_ctrl	P2_ctrl._.Rep2	1512	Intronic	26641	Late_Prog
chr12	99333715	99334215	501	P2_ctrl	P2_ctrl._.Rep2	1513	Intronic	12432	Late_Prog
chr12	99336258	99336758	501	P2_ctrl	P2_ctrl._.Rep1	1514	Intronic	9889	Late_Prog
chr12	99339916	99340416	501	embryo_ctrl	embryo_ctrl._.Rep2	1515	Intronic	6231	Late_Prog
chr12	99364176	99364676	501	P2_ctrl	P2_ctrl._.Rep2	1516	Intronic	18027	Late_Prog
chr12	99369686	99370186	501	P2_ctrl	P2_ctrl._.Rep1	1517	Intronic	23135	Late_Prog
chr12	99373986	99374486	501	embryo_ctrl	embryo_ctrl._.Rep1	1518	Intronic	18835	Late_Prog
chr12	99391857	99392357	501	embryo_ctrl	embryo_ctrl._.Rep1	1519	Intronic	964	Late_Prog
chr12	99392850	99393350	501	embryo_ctrl	embryo_ctrl._.Rep2	1520	Intronic	27	Late_Prog
chr12	99406105	99406605	501	P2_ctrl	P2_ctrl._.Rep1	1521	Intronic	13282	Late_Prog
chr12	99467859	99468359	501	P2_ctrl	P2_ctrl._.Rep1	1522	Distal	18034	Late_Prog
chr12	99473682	99474182	501	embryo_ctrl	embryo_ctrl._.Rep2	1523	Distal	23857	Late_Prog
chr12	99519070	99519570	501	P2_ctrl	P2_ctrl._.Rep1	1524	Distal	44261	Late_Prog
chr12	99561290	99561790	501	P2_ctrl	P2_ctrl._.Rep2	1525	Distal	2041	Late_Prog
chr12	99562117	99562617	501	embryo_ctrl	embryo_ctrl._.Rep2	1526	Promoter	1214	Late_Prog
chr12	99563430	99563930	501	embryo_ctrl	embryo_ctrl._.Rep1	1527	Promoter	97	Late_Prog
chr12	99570269	99570769	501	P2_ctrl	P2_ctrl._.Rep1	1528	Intronic	6677	Late_Prog
chr12	99627746	99628246	501	embryo_ctrl	embryo_ctrl._.Rep2	1529	Promoter	21	Late_Prog
chr12	99640499	99640999	501	embryo_ctrl	embryo_ctrl._.Rep1	1530	Distal	12774	Late_Prog
chr12	99652311	99652811	501	P2_ctrl	P2_ctrl._.Rep2	1531	Distal	24586	Late_Prog
chr12	99669854	99670354	501	P2_ctrl	P2_ctrl._.Rep1	1532	Distal	42129	Late_Prog
chr12	99670660	99671160	501	embryo_ctrl	embryo_ctrl._.Rep1	1533	Distal	42935	Late_Prog
chr12	99671436	99671936	501	P2_ctrl	P2_ctrl._.Rep1	1534	Distal	43711	Late_Prog
chr12	99756922	99757422	501	embryo_ctrl	embryo_ctrl._.Rep1	1535	Intronic	126269	Late_Prog
chr12	99779510	99780010	501	P2_ctrl	P2_ctrl._.Rep2	1536	Intronic	103681	Late_Prog
chr12	99853338	99853838	501	P2_ctrl	P2_ctrl._.Rep1	1537	Intronic	29853	Late_Prog
chr12	99883286	99883786	501	embryo_ctrl	embryo_ctrl._.Rep2	1538	Promoter	93	Late_Prog
chr12	99884268	99884768	501	embryo_ctrl	embryo_ctrl._.Rep1	1539	Promoter	2	Late_Prog
chr12	99965575	99966075	501	embryo_ctrl	embryo_ctrl._.Rep1	1540	Exonic	1325	Late_Prog
chr12	100000282	100000782	501	P2_ctrl	P2_ctrl._.Rep2	1541	Intronic	36032	Late_Prog
chr12	100025561	100026061	501	P2_ctrl	P2_ctrl._.Rep2	1542	Intronic	61311	Late_Prog
chr12	100106196	100106696	501	embryo_ctrl	embryo_ctrl._.Rep1	1543	Distal	3755	Late_Prog
chr12	100109884	100110384	501	embryo_ctrl	embryo_ctrl._.Rep2	1544	Promoter	67	Late_Prog
chr12	100131679	100132179	501	P2_ctrl	P2_ctrl._.Rep2	1545	Intronic	21726	Late_Prog
chr12	100159417	100159917	501	P2_ctrl	P2_ctrl._.Rep1	1546	Promoter	13	Late_Prog
chr12	100166192	100166692	501	embryo_ctrl	embryo_ctrl._.Rep2	1547	Distal	6788	Late_Prog
chr12	100187285	100187785	501	P2_ctrl	P2_ctrl._.Rep1	1548	Promoter	432	Late_Prog
chr12	100196721	100197221	501	P2_ctrl	P2_ctrl._.Rep1	1549	Distal	2463	Late_Prog
chr12	100199215	100199715	501	P2_ctrl	P2_ctrl._.Rep1	1550	Promoter	29	Late_Prog
chr12	100199748	100200248	501	embryo_ctrl	embryo_ctrl._.Rep2	1551	Intronic	145	Late_Prog
chr12	100200311	100200811	501	embryo_ctrl	embryo_ctrl._.Rep2	1552	Intronic	416	Late_Prog
chr12	100201875	100202375	501	P2_ctrl	P2_ctrl._.Rep1	1553	Intronic	1980	Late_Prog
chr12	100202984	100203484	501	P2_ctrl	P2_ctrl._.Rep1	1554	Intronic	3089	Late_Prog
chr12	100242249	100242749	501	embryo_ctrl	embryo_ctrl._.Rep2	1555	Distal	34109	Late_Prog
chr12	100265856	100266356	501	P2_ctrl	P2_ctrl._.Rep1	1556	Distal	10502	Late_Prog
chr12	100276765	100277265	501	embryo_ctrl	embryo_ctrl._.Rep2	1557	Intronic	405	Late_Prog
chr12	100282247	100282747	501	P2_ctrl	P2_ctrl._.Rep1	1558	Intronic	5887	Late_Prog
chr12	100289584	100290084	501	P2_ctrl	P2_ctrl._.Rep1	1559	Intronic	13224	Late_Prog
chr12	100291275	100291775	501	P2_ctrl	P2_ctrl._.Rep1	1560	Intronic	14915	Late_Prog
chr12	100307877	100308377	501	P2_ctrl	P2_ctrl._.Rep1	1561	Intronic	31517	Late_Prog
chr12	100309150	100309650	501	P2_ctrl	P2_ctrl._.Rep1	1562	Intronic	32790	Late_Prog
chr12	100310747	100311247	501	P2_ctrl	P2_ctrl._.Rep2	1563	Intronic	34387	Late_Prog
chr12	100315441	100315941	501	P2_ctrl	P2_ctrl._.Rep2	1564	Intronic	39081	Late_Prog
chr12	100325591	100326091	501	P2_ctrl	P2_ctrl._.Rep1	1565	Intronic	49231	Late_Prog
chr12	100337486	100337986	501	P2_ctrl	P2_ctrl._.Rep1	1566	Intronic	61126	Late_Prog
chr12	100338084	100338584	501	P2_ctrl	P2_ctrl._.Rep1	1567	Intronic	61724	Late_Prog
chr12	100408294	100408794	501	embryo_ctrl	embryo_ctrl._.Rep1	1568	Intronic	112277	Late_Prog
chr12	100520648	100521148	501	P2_ctrl	P2_ctrl._.Rep2	1569	Promoter	75	Late_Prog
chr12	100527706	100528206	501	embryo_ctrl	embryo_ctrl._.Rep1	1570	Distal	7133	Late_Prog
chr12	100724962	100725462	501	embryo_ctrl	embryo_ctrl._.Rep1	1571	Intronic	183	Late_Prog
chr12	100738524	100739024	501	P2_ctrl	P2_ctrl._.Rep1	1572	Distal	11790	Late_Prog
chr12	100841165	100841665	501	P2_ctrl	P2_ctrl._.Rep1	1573	Exonic	37867	Late_Prog
chr12	100952090	100952590	501	embryo_ctrl	embryo_ctrl._.Rep2	1574	Intronic	6431	Late_Prog
chr12	100957960	100958460	501	embryo_ctrl	embryo_ctrl._.Rep2	1575	Intronic	12301	Late_Prog
chr12	100958675	100959175	501	P2_ctrl	P2_ctrl._.Rep1	1576	Intronic	13016	Late_Prog
chr12	100986370	100986870	501	P2_ctrl	P2_ctrl._.Rep1	1577	Intronic	4262	Late_Prog
chr12	100997859	100998359	501	P2_ctrl	P2_ctrl._.Rep2	1578	Intronic	8877	Late_Prog
chr12	101014546	101015046	501	P2_ctrl	P2_ctrl._.Rep1	1579	Intronic	6971	Late_Prog
chr12	101029153	101029653	501	embryo_ctrl	embryo_ctrl._.Rep2	1580	Promoter	419	Late_Prog
chr12	101083443	101083943	501	embryo_ctrl	embryo_ctrl._.Rep1	1581	Promoter	8	Late_Prog
chr12	101912915	101913415	501	P2_ctrl	P2_ctrl._.Rep1	1582	Promoter	5	Late_Prog
chr12	101958008	101958508	501	embryo_ctrl	embryo_ctrl._.Rep2	1583	Promoter	14	Late_Prog
chr12	101975729	101976229	501	embryo_ctrl	embryo_ctrl._.Rep2	1584	Promoter	4	Late_Prog
chr12	102058318	102058818	501	P2_ctrl	P2_ctrl._.Rep1	1585	Distal	70850	Late_Prog
chr12	102128840	102129340	501	embryo_ctrl	embryo_ctrl._.Rep1	1586	Promoter	328	Late_Prog
chr12	102201414	102201914	501	embryo_ctrl	embryo_ctrl._.Rep2	1587	Intronic	68726	Late_Prog
chr12	102214875	102215375	501	P2_ctrl	P2_ctrl._.Rep1	1588	Intronic	55265	Late_Prog
chr12	102225139	102225639	501	P2_ctrl	P2_ctrl._.Rep2	1589	Intronic	45001	Late_Prog
chr12	102282995	102283495	501	embryo_ctrl	embryo_ctrl._.Rep1	1590	Exonic	170	Late_Prog
chr12	102283856	102284356	501	embryo_ctrl	embryo_ctrl._.Rep1	1591	Intronic	464	Late_Prog
chr12	102419480	102419980	501	P2_ctrl	P2_ctrl._.Rep1	1592	Intronic	4038	Late_Prog
chr12	102439505	102440005	501	embryo_ctrl	embryo_ctrl._.Rep1	1593	Promoter	57	Late_Prog
chr12	102468787	102469287	501	embryo_ctrl	embryo_ctrl._.Rep1	1594	Promoter	96	Late_Prog
chr12	102511316	102511816	501	embryo_ctrl	embryo_ctrl._.Rep2	1595	Distal	41655	Late_Prog
chr12	102514123	102514623	501	P2_ctrl	P2_ctrl._.Rep1	1596	Distal	40567	Late_Prog
chr12	102524710	102525210	501	P2_ctrl	P2_ctrl._.Rep1	1597	Distal	29980	Late_Prog
chr12	102554676	102555176	501	embryo_ctrl	embryo_ctrl._.Rep2	1598	Promoter	14	Late_Prog
chr12	102579004	102579504	501	P2_ctrl	P2_ctrl._.Rep1	1599	Intronic	24312	Late_Prog
chr12	102608903	102609403	501	P2_ctrl	P2_ctrl._.Rep2	1600	Intronic	54211	Late_Prog
chr12	102617045	102617545	501	P2_ctrl	P2_ctrl._.Rep2	1601	Intronic	62353	Late_Prog
chr12	102640401	102640901	501	embryo_ctrl	embryo_ctrl._.Rep2	1602	Intronic	44368	Late_Prog
chr12	102680343	102680843	501	P2_ctrl	P2_ctrl._.Rep2	1603	Intronic	4426	Late_Prog
chr12	102685375	102685875	501	embryo_ctrl	embryo_ctrl._.Rep1	1604	Promoter	604	Late_Prog
chr12	102698250	102698750	501	embryo_ctrl	embryo_ctrl._.Rep2	1605	Intronic	6368	Late_Prog
chr12	102703377	102703877	501	P2_ctrl	P2_ctrl._.Rep1	1606	Intronic	1241	Late_Prog
chr12	102704815	102705315	501	P2_ctrl	P2_ctrl._.Rep2	1607	Promoter	195	Late_Prog
chr12	102719509	102720009	501	embryo_ctrl	embryo_ctrl._.Rep2	1608	Distal	14889	Late_Prog
chr12	102730421	102730921	501	embryo_ctrl	embryo_ctrl._.Rep2	1609	Distal	12616	Late_Prog
chr12	102731080	102731580	501	P2_ctrl	P2_ctrl._.Rep2	1610	Distal	11957	Late_Prog
chr12	102743459	102743959	501	embryo_ctrl	embryo_ctrl._.Rep2	1611	Promoter	2	Late_Prog
chr12	102757564	102758064	501	embryo_ctrl	embryo_ctrl._.Rep2	1612	Promoter	3	Late_Prog
chr12	102877731	102878231	501	P2_ctrl	P2_ctrl._.Rep1	1613	Intronic	424	Late_Prog
chr12	102878300	102878800	501	embryo_ctrl	embryo_ctrl._.Rep1	1614	Promoter	143	Late_Prog
chr12	102948665	102949165	501	embryo_ctrl	embryo_ctrl._.Rep2	1615	Promoter	55	Late_Prog
chr12	102949238	102949738	501	embryo_ctrl	embryo_ctrl._.Rep2	1616	Exonic	628	Late_Prog
chr12	103157565	103158065	501	P2_ctrl	P2_ctrl._.Rep2	1617	Intronic	84310	Late_Prog
chr12	103164408	103164908	501	P2_ctrl	P2_ctrl._.Rep1	1618	Intronic	77467	Late_Prog
chr12	103214207	103214707	501	P2_ctrl	P2_ctrl._.Rep1	1619	Intronic	27668	Late_Prog
chr12	103241995	103242495	501	P2_ctrl	P2_ctrl._.Rep1	1620	Promoter	98	Late_Prog
chr12	103313826	103314326	501	embryo_ctrl	embryo_ctrl._.Rep1	1621	Promoter	692	Late_Prog
chr12	103314667	103315167	501	embryo_ctrl	embryo_ctrl._.Rep2	1622	Promoter	41	Late_Prog
chr12	103325333	103325833	501	embryo_ctrl	embryo_ctrl._.Rep1	1623	Exonic	9744	Late_Prog
chr12	103367782	103368282	501	embryo_ctrl	embryo_ctrl._.Rep1	1624	Distal	8861	Late_Prog
chr12	103388420	103388920	501	embryo_ctrl	embryo_ctrl._.Rep1	1625	Intronic	10	Late_Prog
chr12	103425705	103426205	501	P2_ctrl	P2_ctrl._.Rep1	1626	Promoter	87	Late_Prog
chr12	103513204	103513704	501	P2_ctrl	P2_ctrl._.Rep2	1627	Distal	19110	Late_Prog
chr12	103532097	103532597	501	embryo_ctrl	embryo_ctrl._.Rep1	1628	Promoter	217	Late_Prog
chr12	104067432	104067932	501	P2_ctrl	P2_ctrl._.Rep1	1629	Distal	10276	Late_Prog
chr12	104418400	104418900	501	P2_ctrl	P2_ctrl._.Rep2	1630	Distal	11941	Late_Prog
chr12	104439989	104440489	501	embryo_ctrl	embryo_ctrl._.Rep2	1631	Distal	32996	Late_Prog
chr12	104472814	104473314	501	embryo_ctrl	embryo_ctrl._.Rep1	1632	Exonic	171	Late_Prog
chr12	104557758	104558258	501	P2_ctrl	P2_ctrl._.Rep1	1633	Distal	84771	Late_Prog
chr12	104593385	104593885	501	P2_ctrl	P2_ctrl._.Rep1	1634	Distal	106884	Late_Prog
chr12	104617340	104617840	501	embryo_ctrl	embryo_ctrl._.Rep2	1635	Distal	82929	Late_Prog
chr12	104751352	104751852	501	P2_ctrl	P2_ctrl._.Rep2	1636	Intronic	349	Late_Prog
chr12	104751909	104752409	501	embryo_ctrl	embryo_ctrl._.Rep2	1637	Promoter	206	Late_Prog
chr12	104824539	104825039	501	P2_ctrl	P2_ctrl._.Rep1	1638	Intronic	40286	Late_Prog
chr12	104827630	104828130	501	embryo_ctrl	embryo_ctrl._.Rep1	1639	Intronic	37195	Late_Prog
chr12	104851995	104852495	501	P2_ctrl	P2_ctrl._.Rep1	1640	Intronic	12830	Late_Prog
chr12	104864787	104865287	501	embryo_ctrl	embryo_ctrl._.Rep2	1641	Promoter	38	Late_Prog
chr12	104939660	104940160	501	embryo_ctrl	embryo_ctrl._.Rep1	1642	Intronic	58766	Late_Prog
chr12	104965128	104965628	501	embryo_ctrl	embryo_ctrl._.Rep1	1643	Intronic	33298	Late_Prog
chr12	104978323	104978823	501	P2_ctrl	P2_ctrl._.Rep1	1644	Intronic	20103	Late_Prog
chr12	105009575	105010075	501	embryo_ctrl	embryo_ctrl._.Rep1	1645	Promoter	15	Late_Prog
chr12	105030832	105031332	501	P2_ctrl	P2_ctrl._.Rep1	1646	Promoter	266	Late_Prog
chr12	105032247	105032747	501	P2_ctrl	P2_ctrl._.Rep2	1647	Promoter	120	Late_Prog
chr12	105050837	105051337	501	embryo_ctrl	embryo_ctrl._.Rep1	1648	Distal	18468	Late_Prog
chr12	105093451	105093951	501	P2_ctrl	P2_ctrl._.Rep1	1649	Distal	53331	Late_Prog
chr12	105336528	105337028	501	embryo_ctrl	embryo_ctrl._.Rep1	1650	Exonic	183	Late_Prog
chr12	105354140	105354640	501	P2_ctrl	P2_ctrl._.Rep2	1651	Intronic	17173	Late_Prog
chr12	105359259	105359759	501	P2_ctrl	P2_ctrl._.Rep2	1652	Intronic	22292	Late_Prog
chr12	105427352	105427852	501	embryo_ctrl	embryo_ctrl._.Rep2	1653	Distal	23841	Late_Prog
chr12	105453585	105454085	501	embryo_ctrl	embryo_ctrl._.Rep1	1654	Promoter	20	Late_Prog
chr12	105455223	105455723	501	embryo_ctrl	embryo_ctrl._.Rep2	1655	Intronic	1616	Late_Prog
chr12	105476426	105476926	501	P2_ctrl	P2_ctrl._.Rep1	1656	Intronic	22819	Late_Prog
chr12	105526740	105527240	501	P2_ctrl	P2_ctrl._.Rep1	1657	Distal	13509	Late_Prog
chr12	105551559	105552059	501	P2_ctrl	P2_ctrl._.Rep1	1658	Distal	11362	Late_Prog
chr12	105560894	105561394	501	P2_ctrl	P2_ctrl._.Rep2	1659	Distal	2027	Late_Prog
chr12	105685041	105685541	501	embryo_ctrl	embryo_ctrl._.Rep1	1660	Promoter	49	Late_Prog
chr12	105784418	105784918	501	embryo_ctrl	embryo_ctrl._.Rep2	1661	Promoter	33	Late_Prog
chr12	105862314	105862814	501	P2_ctrl	P2_ctrl._.Rep2	1662	Distal	37276	Late_Prog
chr12	105875057	105875557	501	embryo_ctrl	embryo_ctrl._.Rep1	1663	Distal	24533	Late_Prog
chr12	105884615	105885115	501	P2_ctrl	P2_ctrl._.Rep1	1664	Distal	14975	Late_Prog
chr12	105898782	105899282	501	embryo_ctrl	embryo_ctrl._.Rep1	1665	Distal	808	Late_Prog
chr12	105899425	105899925	501	embryo_ctrl	embryo_ctrl._.Rep1	1666	Distal	165	Late_Prog
chr12	105904462	105904962	501	P2_ctrl	P2_ctrl._.Rep2	1667	Distal	4870	Late_Prog
chr12	105906554	105907054	501	embryo_ctrl	embryo_ctrl._.Rep1	1668	Distal	6962	Late_Prog
chr12	105929310	105929810	501	P2_ctrl	P2_ctrl._.Rep1	1669	Distal	29718	Late_Prog
chr12	105934889	105935389	501	P2_ctrl	P2_ctrl._.Rep1	1670	Distal	35297	Late_Prog
chr12	105935391	105935891	501	P2_ctrl	P2_ctrl._.Rep1	1671	Distal	35799	Late_Prog
chr12	105955894	105956394	501	P2_ctrl	P2_ctrl._.Rep1	1672	Distal	54118	Late_Prog
chr12	105959711	105960211	501	P2_ctrl	P2_ctrl._.Rep1	1673	Distal	50301	Late_Prog
chr12	105960643	105961143	501	embryo_ctrl	embryo_ctrl._.Rep1	1674	Distal	49369	Late_Prog
chr12	105961949	105962449	501	embryo_ctrl	embryo_ctrl._.Rep1	1675	Distal	48063	Late_Prog
chr12	105962588	105963088	501	embryo_ctrl	embryo_ctrl._.Rep2	1676	Distal	47424	Late_Prog
chr12	105963272	105963772	501	embryo_ctrl	embryo_ctrl._.Rep1	1677	Distal	46740	Late_Prog
chr12	106009968	106010468	501	P2_ctrl	P2_ctrl._.Rep1	1678	Promoter	44	Late_Prog
chr12	106055726	106056226	501	embryo_ctrl	embryo_ctrl._.Rep1	1679	Intronic	45712	Late_Prog
chr12	106080823	106081323	501	P2_ctrl	P2_ctrl._.Rep1	1680	Distal	70809	Late_Prog
chr12	106081391	106081891	501	embryo_ctrl	embryo_ctrl._.Rep2	1681	Distal	71377	Late_Prog
chr12	106082161	106082661	501	P2_ctrl	P2_ctrl._.Rep2	1682	Distal	72147	Late_Prog
chr12	106102641	106103141	501	P2_ctrl	P2_ctrl._.Rep1	1683	Distal	92627	Late_Prog
chr12	106107238	106107738	501	embryo_ctrl	embryo_ctrl._.Rep1	1684	Distal	97224	Late_Prog
chr12	106115720	106116220	501	embryo_ctrl	embryo_ctrl._.Rep2	1685	Distal	105706	Late_Prog
chr12	106129276	106129776	501	embryo_ctrl	embryo_ctrl._.Rep2	1686	Distal	119262	Late_Prog
chr12	106129964	106130464	501	P2_ctrl	P2_ctrl._.Rep1	1687	Distal	119950	Late_Prog
chr12	106178563	106179063	501	P2_ctrl	P2_ctrl._.Rep2	1688	Distal	168549	Late_Prog
chr12	106226521	106227021	501	P2_ctrl	P2_ctrl._.Rep1	1689	Distal	216507	Late_Prog
chr12	106227096	106227596	501	P2_ctrl	P2_ctrl._.Rep1	1690	Distal	217082	Late_Prog
chr12	106379252	106379752	501	embryo_ctrl	embryo_ctrl._.Rep1	1691	Distal	68163	Late_Prog
chr12	106429851	106430351	501	P2_ctrl	P2_ctrl._.Rep2	1692	Distal	17564	Late_Prog
chr12	106445084	106445584	501	P2_ctrl	P2_ctrl._.Rep1	1693	Intronic	2331	Late_Prog
chr12	106446942	106447442	501	P2_ctrl	P2_ctrl._.Rep1	1694	Intronic	473	Late_Prog
chr12	106501736	106502236	501	embryo_ctrl	embryo_ctrl._.Rep2	1695	Distal	54319	Late_Prog
chr12	106515387	106515887	501	P2_ctrl	P2_ctrl._.Rep1	1696	Distal	67970	Late_Prog
chr12	106527833	106528333	501	P2_ctrl	P2_ctrl._.Rep2	1697	Distal	80416	Late_Prog
chr12	106529055	106529555	501	embryo_ctrl	embryo_ctrl._.Rep1	1698	Distal	81638	Late_Prog
chr12	106841681	106842181	501	embryo_ctrl	embryo_ctrl._.Rep2	1699	Distal	125606	Late_Prog
chr12	106922358	106922858	501	P2_ctrl	P2_ctrl._.Rep2	1700	Distal	206283	Late_Prog
chr12	106923111	106923611	501	P2_ctrl	P2_ctrl._.Rep1	1701	Distal	207036	Late_Prog
chr12	106931408	106931908	501	P2_ctrl	P2_ctrl._.Rep2	1702	Distal	215333	Late_Prog
chr12	106955736	106956236	501	embryo_ctrl	embryo_ctrl._.Rep2	1703	Distal	239661	Late_Prog
chr12	107011217	107011717	501	P2_ctrl	P2_ctrl._.Rep2	1704	Distal	295142	Late_Prog
chr12	107085228	107085728	501	P2_ctrl	P2_ctrl._.Rep1	1705	Distal	369153	Late_Prog
chr12	107216069	107216569	501	embryo_ctrl	embryo_ctrl._.Rep1	1706	Distal	499994	Late_Prog
chr12	107335092	107335592	501	P2_ctrl	P2_ctrl._.Rep1	1707	Distal	400145	Late_Prog
chr12	107356232	107356732	501	P2_ctrl	P2_ctrl._.Rep1	1708	Distal	379005	Late_Prog
chr12	107356734	107357234	501	P2_ctrl	P2_ctrl._.Rep1	1709	Distal	378503	Late_Prog
chr12	107381304	107381804	501	P2_ctrl	P2_ctrl._.Rep2	1710	Distal	353933	Late_Prog
chr12	107516472	107516972	501	P2_ctrl	P2_ctrl._.Rep1	1711	Distal	218765	Late_Prog
chr12	107547015	107547515	501	P2_ctrl	P2_ctrl._.Rep1	1712	Distal	188222	Late_Prog
chr12	107658522	107659022	501	P2_ctrl	P2_ctrl._.Rep1	1713	Distal	76715	Late_Prog
chr12	107659052	107659552	501	P2_ctrl	P2_ctrl._.Rep1	1714	Distal	76185	Late_Prog
chr12	107758337	107758837	501	P2_ctrl	P2_ctrl._.Rep1	1715	Distal	23098	Late_Prog
chr12	107812706	107813206	501	P2_ctrl	P2_ctrl._.Rep2	1716	Distal	77467	Late_Prog
chr12	107879060	107879560	501	P2_ctrl	P2_ctrl._.Rep1	1717	Distal	124103	Late_Prog
chr12	107879816	107880316	501	P2_ctrl	P2_ctrl._.Rep1	1718	Distal	123347	Late_Prog
chr12	107927855	107928355	501	P2_ctrl	P2_ctrl._.Rep1	1719	Intronic	75308	Late_Prog
chr12	107928364	107928864	501	embryo_ctrl	embryo_ctrl._.Rep1	1720	Intronic	74799	Late_Prog
chr12	107930989	107931489	501	P2_ctrl	P2_ctrl._.Rep1	1721	Intronic	72174	Late_Prog
chr12	107932248	107932748	501	P2_ctrl	P2_ctrl._.Rep1	1722	Intronic	70915	Late_Prog
chr12	107934123	107934623	501	P2_ctrl	P2_ctrl._.Rep1	1723	Intronic	69040	Late_Prog
chr12	107934763	107935263	501	P2_ctrl	P2_ctrl._.Rep1	1724	Intronic	68400	Late_Prog
chr12	107937595	107938095	501	P2_ctrl	P2_ctrl._.Rep2	1725	Intronic	65568	Late_Prog
chr12	107950638	107951138	501	P2_ctrl	P2_ctrl._.Rep2	1726	Intronic	52525	Late_Prog
chr12	107951238	107951738	501	P2_ctrl	P2_ctrl._.Rep1	1727	Intronic	51925	Late_Prog
chr12	107969987	107970487	501	embryo_ctrl	embryo_ctrl._.Rep2	1728	Intronic	33176	Late_Prog
chr12	107970590	107971090	501	embryo_ctrl	embryo_ctrl._.Rep2	1729	Intronic	32573	Late_Prog
chr12	107980462	107980962	501	embryo_ctrl	embryo_ctrl._.Rep1	1730	Intronic	22701	Late_Prog
chr12	107998682	107999182	501	embryo_ctrl	embryo_ctrl._.Rep1	1731	Intronic	4481	Late_Prog
chr12	108002635	108003135	501	embryo_ctrl	embryo_ctrl._.Rep2	1732	Intronic	528	Late_Prog
chr12	108003842	108004342	501	P2_ctrl	P2_ctrl._.Rep2	1733	Promoter	677	Late_Prog
chr12	108006132	108006632	501	P2_ctrl	P2_ctrl._.Rep1	1734	Distal	2967	Late_Prog
chr12	108178225	108178725	501	P2_ctrl	P2_ctrl._.Rep2	1735	Promoter	298	Late_Prog
chr12	108179105	108179605	501	embryo_ctrl	embryo_ctrl._.Rep2	1736	Promoter	70	Late_Prog
chr12	108206576	108207076	501	embryo_ctrl	embryo_ctrl._.Rep1	1737	Intronic	27087	Late_Prog
chr12	108208938	108209438	501	P2_ctrl	P2_ctrl._.Rep1	1738	Intronic	29449	Late_Prog
chr12	108216883	108217383	501	P2_ctrl	P2_ctrl._.Rep1	1739	Intronic	37394	Late_Prog
chr12	108217501	108218001	501	P2_ctrl	P2_ctrl._.Rep1	1740	Intronic	38012	Late_Prog
chr12	108220637	108221137	501	embryo_ctrl	embryo_ctrl._.Rep2	1741	Intronic	41148	Late_Prog
chr12	108221189	108221689	501	P2_ctrl	P2_ctrl._.Rep1	1742	Intronic	41700	Late_Prog
chr12	108221714	108222214	501	P2_ctrl	P2_ctrl._.Rep1	1743	Intronic	42225	Late_Prog
chr12	108231954	108232454	501	P2_ctrl	P2_ctrl._.Rep1	1744	Intronic	43212	Late_Prog
chr12	108239460	108239960	501	P2_ctrl	P2_ctrl._.Rep1	1745	Intronic	35706	Late_Prog
chr12	108240850	108241350	501	P2_ctrl	P2_ctrl._.Rep1	1746	Intronic	34316	Late_Prog
chr12	108265731	108266231	501	P2_ctrl	P2_ctrl._.Rep1	1747	Intronic	9435	Late_Prog
chr12	108274792	108275292	501	embryo_ctrl	embryo_ctrl._.Rep1	1748	Exonic	374	Late_Prog
chr12	108275331	108275831	501	P2_ctrl	P2_ctrl._.Rep1	1749	Promoter	163	Late_Prog
chr12	108275900	108276400	501	P2_ctrl	P2_ctrl._.Rep2	1750	Promoter	732	Late_Prog
chr12	108277278	108277778	501	embryo_ctrl	embryo_ctrl._.Rep1	1751	Distal	2110	Late_Prog
chr12	108278346	108278846	501	embryo_ctrl	embryo_ctrl._.Rep1	1752	Distal	3178	Late_Prog
chr12	108306272	108306772	501	embryo_ctrl	embryo_ctrl._.Rep1	1753	Exonic	251	Late_Prog
chr12	108307518	108308018	501	embryo_ctrl	embryo_ctrl._.Rep2	1754	Intronic	1497	Late_Prog
chr12	108320642	108321142	501	embryo_ctrl	embryo_ctrl._.Rep1	1755	Intronic	13488	Late_Prog
chr12	108326351	108326851	501	P2_ctrl	P2_ctrl._.Rep1	1756	Intronic	7779	Late_Prog
chr12	108326915	108327415	501	P2_ctrl	P2_ctrl._.Rep2	1757	Exonic	7215	Late_Prog
chr12	108327861	108328361	501	embryo_ctrl	embryo_ctrl._.Rep2	1758	Exonic	6269	Late_Prog
chr12	108332935	108333435	501	embryo_ctrl	embryo_ctrl._.Rep2	1759	Promoter	1195	Late_Prog
chr12	108333900	108334400	501	P2_ctrl	P2_ctrl._.Rep1	1760	Promoter	230	Late_Prog
chr12	108363736	108364236	501	embryo_ctrl	embryo_ctrl._.Rep1	1761	Distal	7166	Late_Prog
chr12	108365330	108365830	501	P2_ctrl	P2_ctrl._.Rep1	1762	Distal	5572	Late_Prog
chr12	108386802	108387302	501	embryo_ctrl	embryo_ctrl._.Rep1	1763	Intronic	15898	Late_Prog
chr12	108396020	108396520	501	P2_ctrl	P2_ctrl._.Rep2	1764	Intronic	14362	Late_Prog
chr12	108422848	108423348	501	P2_ctrl	P2_ctrl._.Rep1	1765	Exonic	281	Late_Prog
chr12	108433013	108433513	501	P2_ctrl	P2_ctrl._.Rep1	1766	Intronic	10446	Late_Prog
chr12	108480609	108481109	501	P2_ctrl	P2_ctrl._.Rep2	1767	Intronic	17331	Late_Prog
chr12	108487742	108488242	501	embryo_ctrl	embryo_ctrl._.Rep1	1768	Intronic	24464	Late_Prog
chr12	108495282	108495782	501	P2_ctrl	P2_ctrl._.Rep1	1769	Intronic	32004	Late_Prog
chr12	108554411	108554911	501	embryo_ctrl	embryo_ctrl._.Rep2	1770	Promoter	58	Late_Prog
chr12	108555112	108555612	501	embryo_ctrl	embryo_ctrl._.Rep2	1771	Intronic	255	Late_Prog
chr12	108564778	108565278	501	P2_ctrl	P2_ctrl._.Rep1	1772	Intronic	9409	Late_Prog
chr12	108668535	108669035	501	P2_ctrl	P2_ctrl._.Rep1	1773	Intronic	7316	Late_Prog
chr12	108757842	108758342	501	P2_ctrl	P2_ctrl._.Rep1	1774	Distal	34650	Late_Prog
chr12	108765659	108766159	501	P2_ctrl	P2_ctrl._.Rep1	1775	Distal	26833	Late_Prog
chr12	108792620	108793120	501	embryo_ctrl	embryo_ctrl._.Rep1	1776	Promoter	126	Late_Prog
chr12	108794009	108794509	501	embryo_ctrl	embryo_ctrl._.Rep1	1777	Intronic	947	Late_Prog
chr12	108835208	108835708	501	embryo_ctrl	embryo_ctrl._.Rep2	1778	Promoter	417	Late_Prog
chr12	108835720	108836220	501	P2_ctrl	P2_ctrl._.Rep1	1779	Promoter	93	Late_Prog
chr12	108893974	108894474	501	P2_ctrl	P2_ctrl._.Rep1	1780	Promoter	47	Late_Prog
chr12	108903858	108904358	501	P2_ctrl	P2_ctrl._.Rep1	1781	Intronic	9835	Late_Prog
chr12	108915875	108916375	501	P2_ctrl	P2_ctrl._.Rep1	1782	Intronic	21852	Late_Prog
chr12	108916604	108917104	501	P2_ctrl	P2_ctrl._.Rep1	1783	Intronic	22581	Late_Prog
chr12	108953763	108954263	501	embryo_ctrl	embryo_ctrl._.Rep2	1784	Intronic	59740	Late_Prog
chr12	108959502	108960002	501	embryo_ctrl	embryo_ctrl._.Rep2	1785	Intronic	65479	Late_Prog
chr12	108960207	108960707	501	P2_ctrl	P2_ctrl._.Rep1	1786	Intronic	66184	Late_Prog
chr12	108979609	108980109	501	P2_ctrl	P2_ctrl._.Rep2	1787	Intronic	85586	Late_Prog
chr12	108982147	108982647	501	P2_ctrl	P2_ctrl._.Rep2	1788	Intronic	85819	Late_Prog
chr12	109032974	109033474	501	P2_ctrl	P2_ctrl._.Rep2	1789	Exonic	34992	Late_Prog
chr12	109038035	109038535	501	P2_ctrl	P2_ctrl._.Rep1	1790	Intronic	29931	Late_Prog
chr12	109066977	109067477	501	P2_ctrl	P2_ctrl._.Rep2	1791	Intronic	989	Late_Prog
chr12	109067773	109068273	501	embryo_ctrl	embryo_ctrl._.Rep1	1792	Intronic	193	Late_Prog
chr12	109085016	109085516	501	P2_ctrl	P2_ctrl._.Rep2	1793	Distal	17048	Late_Prog
chr12	109113167	109113667	501	embryo_ctrl	embryo_ctrl._.Rep2	1794	Distal	45199	Late_Prog
chr12	109393711	109394211	501	embryo_ctrl	embryo_ctrl._.Rep2	1795	Distal	58861	Late_Prog
chr12	109401129	109401629	501	P2_ctrl	P2_ctrl._.Rep1	1796	Distal	51443	Late_Prog
chr12	109437666	109438166	501	P2_ctrl	P2_ctrl._.Rep1	1797	Distal	14906	Late_Prog
chr12	109509601	109510101	501	embryo_ctrl	embryo_ctrl._.Rep2	1798	Distal	31144	Late_Prog
chr12	109545703	109546203	501	embryo_ctrl	embryo_ctrl._.Rep1	1799	Exonic	476	Late_Prog
chr12	109560376	109560876	501	P2_ctrl	P2_ctrl._.Rep1	1800	Exonic	3065	Late_Prog
chr12	109745987	109746487	501	P2_ctrl	P2_ctrl._.Rep1	1801	Promoter	1640	Late_Prog
chr12	109748342	109748842	501	P2_ctrl	P2_ctrl._.Rep1	1802	Intronic	713	Late_Prog
chr12	109749898	109750398	501	embryo_ctrl	embryo_ctrl._.Rep1	1803	Distal	2269	Late_Prog
chr12	109827107	109827607	501	P2_ctrl	P2_ctrl._.Rep1	1804	Distal	79478	Late_Prog
chr12	109910939	109911439	501	P2_ctrl	P2_ctrl._.Rep1	1805	Distal	163310	Late_Prog
chr12	109948233	109948733	501	embryo_ctrl	embryo_ctrl._.Rep2	1806	Distal	200604	Late_Prog
chr12	110027954	110028454	501	P2_ctrl	P2_ctrl._.Rep2	1807	Distal	129868	Late_Prog
chr12	110188169	110188669	501	P2_ctrl	P2_ctrl._.Rep1	1808	Distal	30345	Late_Prog
chr12	110373341	110373841	501	P2_ctrl	P2_ctrl._.Rep1	1809	Distal	73587	Late_Prog
chr12	110446755	110447255	501	embryo_ctrl	embryo_ctrl._.Rep1	1810	Promoter	173	Late_Prog
chr12	110485458	110485958	501	embryo_ctrl	embryo_ctrl._.Rep2	1811	Intronic	19	Late_Prog
chr12	110486009	110486509	501	embryo_ctrl	embryo_ctrl._.Rep2	1812	Intronic	519	Late_Prog
chr12	110591402	110591902	501	embryo_ctrl	embryo_ctrl._.Rep1	1813	Exonic	277	Late_Prog
chr12	110601137	110601637	501	P2_ctrl	P2_ctrl._.Rep1	1814	Promoter	7	Late_Prog
chr12	110695693	110696193	501	embryo_ctrl	embryo_ctrl._.Rep2	1815	Intronic	170	Late_Prog
chr12	110696215	110696715	501	P2_ctrl	P2_ctrl._.Rep1	1816	Promoter	69	Late_Prog
chr12	110702862	110703362	501	P2_ctrl	P2_ctrl._.Rep1	1817	Distal	6716	Late_Prog
chr12	110706620	110707120	501	embryo_ctrl	embryo_ctrl._.Rep2	1818	Distal	10474	Late_Prog
chr12	110737627	110738127	501	embryo_ctrl	embryo_ctrl._.Rep1	1819	Promoter	71	Late_Prog
chr12	110804210	110804710	501	P2_ctrl	P2_ctrl._.Rep2	1820	Distal	36478	Late_Prog
chr12	110834350	110834850	501	P2_ctrl	P2_ctrl._.Rep2	1821	Intronic	6338	Late_Prog
chr12	110836847	110837347	501	P2_ctrl	P2_ctrl._.Rep1	1822	Intronic	3841	Late_Prog
chr12	110840674	110841174	501	embryo_ctrl	embryo_ctrl._.Rep1	1823	Promoter	14	Late_Prog
chr12	110843617	110844117	501	P2_ctrl	P2_ctrl._.Rep1	1824	Distal	1470	Late_Prog
chr12	110844299	110844799	501	P2_ctrl	P2_ctrl._.Rep1	1825	Distal	788	Late_Prog
chr12	110845039	110845539	501	P2_ctrl	P2_ctrl._.Rep1	1826	Distal	48	Late_Prog
chr12	110849984	110850484	501	embryo_ctrl	embryo_ctrl._.Rep1	1827	Promoter	44	Late_Prog
chr12	110850694	110851194	501	P2_ctrl	P2_ctrl._.Rep1	1828	Intronic	664	Late_Prog
chr12	110888983	110889483	501	embryo_ctrl	embryo_ctrl._.Rep1	1829	Promoter	30	Late_Prog
chr12	110936206	110936706	501	embryo_ctrl	embryo_ctrl._.Rep1	1830	Exonic	41042	Late_Prog
chr12	110978844	110979344	501	embryo_ctrl	embryo_ctrl._.Rep1	1831	Promoter	72	Late_Prog
chr12	110991479	110991979	501	embryo_ctrl	embryo_ctrl._.Rep1	1832	Distal	2668	Late_Prog
chr12	110991984	110992484	501	embryo_ctrl	embryo_ctrl._.Rep2	1833	Distal	2163	Late_Prog
chr12	111008680	111009180	501	P2_ctrl	P2_ctrl._.Rep1	1834	Intronic	14531	Late_Prog
chr12	111038376	111038876	501	embryo_ctrl	embryo_ctrl._.Rep2	1835	Promoter	1171	Late_Prog
chr12	111038973	111039473	501	P2_ctrl	P2_ctrl._.Rep1	1836	Promoter	574	Late_Prog
chr12	111088232	111088732	501	embryo_ctrl	embryo_ctrl._.Rep1	1837	Intronic	48683	Late_Prog
chr12	111134856	111135356	501	P2_ctrl	P2_ctrl._.Rep1	1838	Distal	31263	Late_Prog
chr12	111142913	111143413	501	P2_ctrl	P2_ctrl._.Rep1	1839	Distal	23206	Late_Prog
chr12	111162298	111162798	501	P2_ctrl	P2_ctrl._.Rep2	1840	Intronic	3821	Late_Prog
chr12	111164441	111164941	501	embryo_ctrl	embryo_ctrl._.Rep2	1841	Promoter	1678	Late_Prog
chr12	111166041	111166541	501	embryo_ctrl	embryo_ctrl._.Rep1	1842	Promoter	78	Late_Prog
chr12	111166970	111167470	501	P2_ctrl	P2_ctrl._.Rep1	1843	Intronic	849	Late_Prog
chr12	111272341	111272841	501	embryo_ctrl	embryo_ctrl._.Rep2	1844	Intronic	1494	Late_Prog
chr12	111274144	111274644	501	P2_ctrl	P2_ctrl._.Rep2	1845	Exonic	279	Late_Prog
chr12	111321769	111322269	501	P2_ctrl	P2_ctrl._.Rep1	1846	Intronic	26702	Late_Prog
chr12	111376715	111377215	501	P2_ctrl	P2_ctrl._.Rep1	1847	Intronic	752	Late_Prog
chr12	111377509	111378009	501	P2_ctrl	P2_ctrl._.Rep1	1848	Promoter	40	Late_Prog
chr12	111378103	111378603	501	embryo_ctrl	embryo_ctrl._.Rep1	1849	Promoter	634	Late_Prog
chr12	111426023	111426523	501	P2_ctrl	P2_ctrl._.Rep1	1850	Intronic	4773	Late_Prog
chr12	111429461	111429961	501	embryo_ctrl	embryo_ctrl._.Rep2	1851	Intronic	8211	Late_Prog
chr12	111472823	111473323	501	P2_ctrl	P2_ctrl._.Rep1	1852	Distal	12749	Late_Prog
chr12	111504851	111505351	501	embryo_ctrl	embryo_ctrl._.Rep2	1853	Distal	5478	Late_Prog
chr12	111537271	111537771	501	P2_ctrl	P2_ctrl._.Rep1	1854	Promoter	579	Late_Prog
chr12	111537854	111538354	501	P2_ctrl	P2_ctrl._.Rep1	1855	Promoter	2	Late_Prog
chr12	111538380	111538880	501	embryo_ctrl	embryo_ctrl._.Rep2	1856	Intronic	224	Late_Prog
chr12	111574213	111574713	501	P2_ctrl	P2_ctrl._.Rep1	1857	Promoter	46	Late_Prog
chr12	111574967	111575467	501	P2_ctrl	P2_ctrl._.Rep1	1858	Promoter	706	Late_Prog
chr12	111668314	111668814	501	embryo_ctrl	embryo_ctrl._.Rep2	1859	Distal	3773	Late_Prog
chr12	111670674	111671174	501	P2_ctrl	P2_ctrl._.Rep1	1860	Exonic	1413	Late_Prog
chr12	111671335	111671835	501	P2_ctrl	P2_ctrl._.Rep1	1861	Intronic	752	Late_Prog
chr12	111672097	111672597	501	P2_ctrl	P2_ctrl._.Rep1	1862	Promoter	8	Late_Prog
chr12	111677815	111678315	501	P2_ctrl	P2_ctrl._.Rep1	1863	Promoter	39	Late_Prog
chr12	111687269	111687769	501	P2_ctrl	P2_ctrl._.Rep1	1864	Distal	9413	Late_Prog
chr12	111691444	111691944	501	P2_ctrl	P2_ctrl._.Rep1	1865	Distal	13588	Late_Prog
chr12	111693819	111694319	501	P2_ctrl	P2_ctrl._.Rep1	1866	Distal	15963	Late_Prog
chr12	111696237	111696737	501	P2_ctrl	P2_ctrl._.Rep1	1867	Distal	14899	Late_Prog
chr12	111712975	111713475	501	embryo_ctrl	embryo_ctrl._.Rep2	1868	Promoter	30	Late_Prog
chr12	111732426	111732926	501	embryo_ctrl	embryo_ctrl._.Rep2	1869	Intronic	19406	Late_Prog
chr12	111758656	111759156	501	P2_ctrl	P2_ctrl._.Rep2	1870	Promoter	56	Late_Prog
chr12	111759726	111760226	501	embryo_ctrl	embryo_ctrl._.Rep2	1871	Intronic	1126	Late_Prog
chr12	111809727	111810227	501	embryo_ctrl	embryo_ctrl._.Rep1	1872	Intronic	2241	Late_Prog
chr12	111813783	111814283	501	P2_ctrl	P2_ctrl._.Rep1	1873	Promoter	136	Late_Prog
chr12	111814859	111815359	501	P2_ctrl	P2_ctrl._.Rep2	1874	Promoter	938	Late_Prog
chr12	111907866	111908366	501	P2_ctrl	P2_ctrl._.Rep1	1875	Promoter	60	Late_Prog
chr12	111958124	111958624	501	P2_ctrl	P2_ctrl._.Rep1	1876	Distal	8602	Late_Prog
chr12	111966809	111967309	501	embryo_ctrl	embryo_ctrl._.Rep2	1877	Promoter	81	Late_Prog
chr12	112012719	112013219	501	embryo_ctrl	embryo_ctrl._.Rep2	1878	Intronic	19292	Late_Prog
chr12	112113645	112114145	501	embryo_ctrl	embryo_ctrl._.Rep2	1879	Intronic	4585	Late_Prog
chr12	112130097	112130597	501	embryo_ctrl	embryo_ctrl._.Rep1	1880	Promoter	532	Late_Prog
chr12	112143766	112144266	501	embryo_ctrl	embryo_ctrl._.Rep2	1881	Distal	2191	Late_Prog
chr12	112145124	112145624	501	embryo_ctrl	embryo_ctrl._.Rep1	1882	Promoter	833	Late_Prog
chr12	112145956	112146456	501	embryo_ctrl	embryo_ctrl._.Rep1	1883	Promoter	1	Late_Prog
chr12	112146577	112147077	501	embryo_ctrl	embryo_ctrl._.Rep2	1884	Exonic	618	Late_Prog
chr12	112155579	112156079	501	P2_ctrl	P2_ctrl._.Rep2	1885	Intronic	4479	Late_Prog
chr12	112164384	112164884	501	P2_ctrl	P2_ctrl._.Rep1	1886	Intronic	13284	Late_Prog
chr12	112170783	112171283	501	P2_ctrl	P2_ctrl._.Rep1	1887	Intronic	19683	Late_Prog
chr12	112199316	112199816	501	P2_ctrl	P2_ctrl._.Rep1	1888	Distal	48216	Late_Prog
chr12	112199955	112200455	501	P2_ctrl	P2_ctrl._.Rep1	1889	Distal	48855	Late_Prog
chr12	112210663	112211163	501	P2_ctrl	P2_ctrl._.Rep1	1890	Distal	59563	Late_Prog
chr12	112221706	112222206	501	P2_ctrl	P2_ctrl._.Rep1	1891	Distal	70606	Late_Prog
chr12	112241582	112242082	501	P2_ctrl	P2_ctrl._.Rep1	1892	Distal	90482	Late_Prog
chr12	112263633	112264133	501	P2_ctrl	P2_ctrl._.Rep1	1893	Distal	112533	Late_Prog
chr12	112276675	112277175	501	P2_ctrl	P2_ctrl._.Rep1	1894	Distal	125575	Late_Prog
chr12	112290245	112290745	501	P2_ctrl	P2_ctrl._.Rep2	1895	Distal	115316	Late_Prog
chr12	112299549	112300049	501	P2_ctrl	P2_ctrl._.Rep1	1896	Distal	106012	Late_Prog
chr12	112329619	112330119	501	embryo_ctrl	embryo_ctrl._.Rep2	1897	Distal	75942	Late_Prog
chr12	112333231	112333731	501	embryo_ctrl	embryo_ctrl._.Rep1	1898	Distal	72330	Late_Prog
chr12	112334415	112334915	501	embryo_ctrl	embryo_ctrl._.Rep2	1899	Distal	71146	Late_Prog
chr12	112339752	112340252	501	P2_ctrl	P2_ctrl._.Rep1	1900	Distal	65809	Late_Prog
chr12	112435664	112436164	501	P2_ctrl	P2_ctrl._.Rep1	1901	Promoter	575	Late_Prog
chr12	112449214	112449714	501	P2_ctrl	P2_ctrl._.Rep1	1902	Distal	14125	Late_Prog
chr12	112450834	112451334	501	embryo_ctrl	embryo_ctrl._.Rep2	1903	Distal	15745	Late_Prog
chr12	112457821	112458321	501	embryo_ctrl	embryo_ctrl._.Rep1	1904	Distal	22732	Late_Prog
chr12	112470104	112470604	501	P2_ctrl	P2_ctrl._.Rep1	1905	Distal	19093	Late_Prog
chr12	112473708	112474208	501	embryo_ctrl	embryo_ctrl._.Rep1	1906	Distal	15489	Late_Prog
chr12	112541354	112541854	501	P2_ctrl	P2_ctrl._.Rep1	1907	Distal	30443	Late_Prog
chr12	112551935	112552435	501	embryo_ctrl	embryo_ctrl._.Rep2	1908	Distal	36598	Late_Prog
chr12	112588471	112588971	501	embryo_ctrl	embryo_ctrl._.Rep1	1909	Promoter	62	Late_Prog
chr12	112605660	112606160	501	P2_ctrl	P2_ctrl._.Rep1	1910	Intronic	1895	Late_Prog
chr12	112617882	112618382	501	embryo_ctrl	embryo_ctrl._.Rep1	1911	Promoter	1914	Late_Prog
chr12	112619777	112620277	501	embryo_ctrl	embryo_ctrl._.Rep2	1912	Promoter	19	Late_Prog
chr12	112623721	112624221	501	embryo_ctrl	embryo_ctrl._.Rep2	1913	Intronic	3923	Late_Prog
chr12	112644294	112644794	501	embryo_ctrl	embryo_ctrl._.Rep2	1914	Promoter	283	Late_Prog
chr12	112653101	112653601	501	embryo_ctrl	embryo_ctrl._.Rep1	1915	Distal	5999	Late_Prog
chr12	112660713	112661213	501	embryo_ctrl	embryo_ctrl._.Rep2	1916	Promoter	1611	Late_Prog
chr12	112663301	112663801	501	P2_ctrl	P2_ctrl._.Rep1	1917	Intronic	4199	Late_Prog
chr12	112664072	112664572	501	P2_ctrl	P2_ctrl._.Rep1	1918	Intronic	4970	Late_Prog
chr12	112664676	112665176	501	P2_ctrl	P2_ctrl._.Rep1	1919	Intronic	5574	Late_Prog
chr12	112665429	112665929	501	embryo_ctrl	embryo_ctrl._.Rep1	1920	Intronic	6327	Late_Prog
chr12	112672823	112673323	501	P2_ctrl	P2_ctrl._.Rep1	1921	Intronic	1202	Late_Prog
chr12	112673423	112673923	501	P2_ctrl	P2_ctrl._.Rep1	1922	Intronic	602	Late_Prog
chr12	112674093	112674593	501	P2_ctrl	P2_ctrl._.Rep1	1923	Promoter	66	Late_Prog
chr12	112675207	112675707	501	embryo_ctrl	embryo_ctrl._.Rep1	1924	Promoter	1180	Late_Prog
chr12	112678750	112679250	501	embryo_ctrl	embryo_ctrl._.Rep2	1925	Intronic	159	Late_Prog
chr12	112693362	112693862	501	embryo_ctrl	embryo_ctrl._.Rep2	1926	Distal	14218	Late_Prog
chr12	112706925	112707425	501	P2_ctrl	P2_ctrl._.Rep1	1927	Distal	14998	Late_Prog
chr12	112713920	112714420	501	P2_ctrl	P2_ctrl._.Rep1	1928	Distal	8003	Late_Prog
chr12	112721906	112722406	501	embryo_ctrl	embryo_ctrl._.Rep1	1929	Promoter	17	Late_Prog
chr12	112722566	112723066	501	P2_ctrl	P2_ctrl._.Rep1	1930	Intronic	641	Late_Prog
chr12	112746582	112747082	501	embryo_ctrl	embryo_ctrl._.Rep1	1931	Distal	13509	Late_Prog
chr12	112873482	112873982	501	P2_ctrl	P2_ctrl._.Rep1	1932	Distal	12815	Late_Prog
chr12	112928528	112929028	501	embryo_ctrl	embryo_ctrl._.Rep1	1933	Intronic	716	Late_Prog
chr12	112929336	112929836	501	embryo_ctrl	embryo_ctrl._.Rep2	1934	Promoter	90	Late_Prog
chr12	112941647	112942147	501	embryo_ctrl	embryo_ctrl._.Rep1	1935	Intronic	244	Late_Prog
chr12	112950286	112950786	501	embryo_ctrl	embryo_ctrl._.Rep2	1936	Distal	8393	Late_Prog
chr12	112976270	112976770	501	embryo_ctrl	embryo_ctrl._.Rep2	1937	Promoter	37	Late_Prog
chr12	113000566	113001066	501	P2_ctrl	P2_ctrl._.Rep1	1938	Promoter	194	Late_Prog
chr12	113013121	113013621	501	P2_ctrl	P2_ctrl._.Rep1	1939	Promoter	1136	Late_Prog
chr12	113014073	113014573	501	P2_ctrl	P2_ctrl._.Rep1	1940	Promoter	184	Late_Prog
chr12	113027990	113028490	501	P2_ctrl	P2_ctrl._.Rep1	1941	Intronic	13731	Late_Prog
chr12	113032553	113033053	501	embryo_ctrl	embryo_ctrl._.Rep1	1942	Intronic	17704	Late_Prog
chr12	113074203	113074703	501	P2_ctrl	P2_ctrl._.Rep1	1943	Promoter	48	Late_Prog
chr12	113075023	113075523	501	P2_ctrl	P2_ctrl._.Rep2	1944	Exonic	516	Late_Prog
chr12	113097919	113098419	501	embryo_ctrl	embryo_ctrl._.Rep2	1945	Promoter	108	Late_Prog
chr12	113119394	113119894	501	embryo_ctrl	embryo_ctrl._.Rep2	1946	Intronic	20591	Late_Prog
chr12	113140204	113140704	501	embryo_ctrl	embryo_ctrl._.Rep2	1947	Exonic	217	Late_Prog
chr12	113142323	113142823	501	P2_ctrl	P2_ctrl._.Rep1	1948	Intronic	2336	Late_Prog
chr12	113146022	113146522	501	embryo_ctrl	embryo_ctrl._.Rep1	1949	Distal	5739	Late_Prog
chr12	113146744	113147244	501	embryo_ctrl	embryo_ctrl._.Rep2	1950	Distal	5017	Late_Prog
chr12	113147453	113147953	501	P2_ctrl	P2_ctrl._.Rep1	1951	Distal	4308	Late_Prog
chr12	113149227	113149727	501	embryo_ctrl	embryo_ctrl._.Rep2	1952	Distal	2534	Late_Prog
chr12	113151822	113152322	501	embryo_ctrl	embryo_ctrl._.Rep2	1953	Promoter	59	Late_Prog
chr12	113155927	113156427	501	P2_ctrl	P2_ctrl._.Rep1	1954	Promoter	243	Late_Prog
chr12	113163621	113164121	501	P2_ctrl	P2_ctrl._.Rep1	1955	Exonic	7449	Late_Prog
chr12	113185644	113186144	501	P2_ctrl	P2_ctrl._.Rep1	1956	Promoter	8	Late_Prog
chr12	113187579	113188079	501	embryo_ctrl	embryo_ctrl._.Rep1	1957	Intronic	334	Late_Prog
chr12	116047429	116047929	501	P2_ctrl	P2_ctrl._.Rep1	1958	Promoter	44	Late_Prog
chr12	116070952	116071452	501	P2_ctrl	P2_ctrl._.Rep1	1959	Distal	6523	Late_Prog
chr12	116077463	116077963	501	embryo_ctrl	embryo_ctrl._.Rep1	1960	Promoter	12	Late_Prog
chr12	116262795	116263295	501	embryo_ctrl	embryo_ctrl._.Rep1	1961	Promoter	19	Late_Prog
chr12	116280944	116281444	501	embryo_ctrl	embryo_ctrl._.Rep1	1962	Promoter	27	Late_Prog
chr12	116405053	116405553	501	embryo_ctrl	embryo_ctrl._.Rep2	1963	Promoter	98	Late_Prog
chr12	116485517	116486017	501	embryo_ctrl	embryo_ctrl._.Rep2	1964	Promoter	46	Late_Prog
chr12	116648529	116649029	501	embryo_ctrl	embryo_ctrl._.Rep1	1965	Intronic	108437	Late_Prog
chr12	116771909	116772409	501	P2_ctrl	P2_ctrl._.Rep1	1966	Intronic	14941	Late_Prog
chr12	116919883	116920383	501	embryo_ctrl	embryo_ctrl._.Rep1	1967	Intronic	162915	Late_Prog
chr12	116938077	116938577	501	P2_ctrl	P2_ctrl._.Rep1	1968	Intronic	181109	Late_Prog
chr12	117024880	117025380	501	P2_ctrl	P2_ctrl._.Rep1	1969	Intronic	126138	Late_Prog
chr12	117028354	117028854	501	embryo_ctrl	embryo_ctrl._.Rep1	1970	Intronic	122664	Late_Prog
chr12	117035204	117035704	501	embryo_ctrl	embryo_ctrl._.Rep2	1971	Intronic	115814	Late_Prog
chr12	117053877	117054377	501	P2_ctrl	P2_ctrl._.Rep1	1972	Intronic	97141	Late_Prog
chr12	117054390	117054890	501	embryo_ctrl	embryo_ctrl._.Rep1	1973	Intronic	96628	Late_Prog
chr12	117106995	117107495	501	embryo_ctrl	embryo_ctrl._.Rep1	1974	Intronic	44023	Late_Prog
chr12	117150943	117151443	501	embryo_ctrl	embryo_ctrl._.Rep2	1975	Promoter	75	Late_Prog
chr12	117153576	117154076	501	embryo_ctrl	embryo_ctrl._.Rep1	1976	Intronic	2556	Late_Prog
chr12	117154196	117154696	501	P2_ctrl	P2_ctrl._.Rep1	1977	Intronic	3176	Late_Prog
chr12	117160032	117160532	501	P2_ctrl	P2_ctrl._.Rep2	1978	Intronic	9012	Late_Prog
chr12	117172711	117173211	501	P2_ctrl	P2_ctrl._.Rep1	1979	Intronic	21691	Late_Prog
chr12	117176346	117176846	501	P2_ctrl	P2_ctrl._.Rep1	1980	Intronic	25326	Late_Prog
chr12	117196643	117197143	501	P2_ctrl	P2_ctrl._.Rep1	1981	Intronic	45623	Late_Prog
chr12	117250362	117250862	501	P2_ctrl	P2_ctrl._.Rep2	1982	Promoter	204	Late_Prog
chr12	117257542	117258042	501	P2_ctrl	P2_ctrl._.Rep1	1983	Intronic	6974	Late_Prog
chr12	117345211	117345711	501	embryo_ctrl	embryo_ctrl._.Rep2	1984	Distal	8448	Late_Prog
chr12	117385274	117385774	501	P2_ctrl	P2_ctrl._.Rep2	1985	Distal	48511	Late_Prog
chr12	117412138	117412638	501	P2_ctrl	P2_ctrl._.Rep2	1986	Distal	75375	Late_Prog
chr12	117533894	117534394	501	embryo_ctrl	embryo_ctrl._.Rep1	1987	Exonic	204	Late_Prog
chr12	117627250	117627750	501	P2_ctrl	P2_ctrl._.Rep1	1988	Intronic	93560	Late_Prog
chr12	117688490	117688990	501	embryo_ctrl	embryo_ctrl._.Rep2	1989	Intronic	154800	Late_Prog
chr12	117727954	117728454	501	P2_ctrl	P2_ctrl._.Rep1	1990	Intronic	115656	Late_Prog
chr12	117736877	117737377	501	embryo_ctrl	embryo_ctrl._.Rep2	1991	Intronic	106733	Late_Prog
chr12	117764764	117765264	501	P2_ctrl	P2_ctrl._.Rep1	1992	Distal	78846	Late_Prog
chr12	117786684	117787184	501	P2_ctrl	P2_ctrl._.Rep2	1993	Distal	56926	Late_Prog
chr12	117805856	117806356	501	embryo_ctrl	embryo_ctrl._.Rep2	1994	Distal	37754	Late_Prog
chr12	117808922	117809422	501	P2_ctrl	P2_ctrl._.Rep1	1995	Distal	34688	Late_Prog
chr12	117809622	117810122	501	embryo_ctrl	embryo_ctrl._.Rep1	1996	Distal	33988	Late_Prog
chr12	117843320	117843820	501	embryo_ctrl	embryo_ctrl._.Rep2	1997	Promoter	290	Late_Prog
chr12	117915847	117916347	501	P2_ctrl	P2_ctrl._.Rep2	1998	Intronic	17788	Late_Prog
chr12	117989187	117989687	501	embryo_ctrl	embryo_ctrl._.Rep2	1999	Intronic	55550	Late_Prog
chr12	118301222	118301722	501	P2_ctrl	P2_ctrl._.Rep1	2000	Promoter	31	Late_Prog
chr12	118301796	118302296	501	embryo_ctrl	embryo_ctrl._.Rep1	2001	Promoter	605	Late_Prog
chr12	118457697	118458197	501	embryo_ctrl	embryo_ctrl._.Rep2	2002	Distal	72245	Late_Prog
chr12	118564233	118564733	501	P2_ctrl	P2_ctrl._.Rep2	2003	Distal	34289	Late_Prog
chr12	118583246	118583746	501	P2_ctrl	P2_ctrl._.Rep2	2004	Distal	53302	Late_Prog
chr12	118649200	118649700	501	embryo_ctrl	embryo_ctrl._.Rep2	2005	Distal	119256	Late_Prog
chr12	118650734	118651234	501	P2_ctrl	P2_ctrl._.Rep1	2006	Distal	120790	Late_Prog
chr12	118659269	118659769	501	P2_ctrl	P2_ctrl._.Rep1	2007	Distal	129325	Late_Prog
chr12	118661057	118661557	501	embryo_ctrl	embryo_ctrl._.Rep2	2008	Distal	131113	Late_Prog
chr12	118661625	118662125	501	P2_ctrl	P2_ctrl._.Rep2	2009	Distal	131681	Late_Prog
chr12	118720141	118720641	501	embryo_ctrl	embryo_ctrl._.Rep2	2010	Distal	125937	Late_Prog
chr12	118725888	118726388	501	P2_ctrl	P2_ctrl._.Rep1	2011	Distal	120190	Late_Prog
chr12	118836596	118837096	501	P2_ctrl	P2_ctrl._.Rep2	2012	Distal	9482	Late_Prog
chr12	118840218	118840718	501	embryo_ctrl	embryo_ctrl._.Rep2	2013	Distal	5860	Late_Prog
chr12	118846893	118847393	501	embryo_ctrl	embryo_ctrl._.Rep1	2014	Intronic	47	Late_Prog
chr12	118848437	118848937	501	embryo_ctrl	embryo_ctrl._.Rep1	2015	Exonic	274	Late_Prog
chr12	118849888	118850388	501	P2_ctrl	P2_ctrl._.Rep1	2016	Exonic	1725	Late_Prog
chr12	118855050	118855550	501	embryo_ctrl	embryo_ctrl._.Rep1	2017	Distal	6887	Late_Prog
chr12	119075000	119075500	501	P2_ctrl	P2_ctrl._.Rep1	2018	Distal	108828	Late_Prog
chr12	119237845	119238345	501	P2_ctrl	P2_ctrl._.Rep1	2019	Exonic	180	Late_Prog
chr12	119238560	119239060	501	embryo_ctrl	embryo_ctrl._.Rep2	2020	Promoter	533	Late_Prog
chr12	119239333	119239833	501	embryo_ctrl	embryo_ctrl._.Rep2	2021	Promoter	1306	Late_Prog
chr12	119259933	119260433	501	P2_ctrl	P2_ctrl._.Rep2	2022	Distal	21906	Late_Prog
chr12	119357653	119358153	501	P2_ctrl	P2_ctrl._.Rep1	2023	Distal	85506	Late_Prog
chr12	119945905	119946405	501	embryo_ctrl	embryo_ctrl._.Rep2	2024	Exonic	192	Late_Prog
chr12	120015168	120015668	501	P2_ctrl	P2_ctrl._.Rep1	2025	Intronic	69455	Late_Prog
chr13	3477919	3478419	501	embryo_ctrl	embryo_ctrl._.Rep2	1	Promoter	90	Late_Prog
chr13	3537735	3538235	501	P2_ctrl	P2_ctrl._.Rep2	2	Promoter	89	Late_Prog
chr13	3538504	3539004	501	embryo_ctrl	embryo_ctrl._.Rep1	3	Intronic	678	Late_Prog
chr13	3541413	3541913	501	P2_ctrl	P2_ctrl._.Rep1	4	Intronic	1043	Late_Prog
chr13	3609879	3610379	501	P2_ctrl	P2_ctrl._.Rep1	5	Intronic	978	Late_Prog
chr13	3610942	3611442	501	embryo_ctrl	embryo_ctrl._.Rep2	6	Promoter	83	Late_Prog
chr13	3633783	3634283	501	embryo_ctrl	embryo_ctrl._.Rep2	7	Promoter	0	Late_Prog
chr13	3709254	3709754	501	embryo_ctrl	embryo_ctrl._.Rep1	8	Distal	75471	Late_Prog
chr13	3712727	3713227	501	P2_ctrl	P2_ctrl._.Rep2	9	Distal	78944	Late_Prog
chr13	3893353	3893853	501	embryo_ctrl	embryo_ctrl._.Rep2	10	Intronic	21	Late_Prog
chr13	3917529	3918029	501	embryo_ctrl	embryo_ctrl._.Rep2	11	Intronic	440	Late_Prog
chr13	4608938	4609438	501	embryo_ctrl	embryo_ctrl._.Rep2	12	Promoter	23	Late_Prog
chr13	4771393	4771893	501	P2_ctrl	P2_ctrl._.Rep2	13	Distal	162478	Late_Prog
chr13	5803620	5804120	501	embryo_ctrl	embryo_ctrl._.Rep2	14	Distal	54221	Late_Prog
chr13	5860582	5861082	501	P2_ctrl	P2_ctrl._.Rep1	15	Promoter	364	Late_Prog
chr13	5861105	5861605	501	P2_ctrl	P2_ctrl._.Rep1	16	Promoter	133	Late_Prog
chr13	5862734	5863234	501	embryo_ctrl	embryo_ctrl._.Rep2	17	Intronic	1494	Late_Prog
chr13	5863543	5864043	501	P2_ctrl	P2_ctrl._.Rep1	18	Intronic	2303	Late_Prog
chr13	5870271	5870771	501	P2_ctrl	P2_ctrl._.Rep1	19	Distal	9031	Late_Prog
chr13	5870861	5871361	501	P2_ctrl	P2_ctrl._.Rep1	20	Distal	9621	Late_Prog
chr13	6193556	6194056	501	embryo_ctrl	embryo_ctrl._.Rep1	21	Distal	332316	Late_Prog
chr13	6251030	6251530	501	embryo_ctrl	embryo_ctrl._.Rep1	22	Distal	296876	Late_Prog
chr13	6306851	6307351	501	P2_ctrl	P2_ctrl._.Rep1	23	Distal	241055	Late_Prog
chr13	6307494	6307994	501	P2_ctrl	P2_ctrl._.Rep1	24	Distal	240412	Late_Prog
chr13	6471596	6472096	501	embryo_ctrl	embryo_ctrl._.Rep1	25	Distal	76310	Late_Prog
chr13	6535259	6535759	501	P2_ctrl	P2_ctrl._.Rep1	26	Distal	12647	Late_Prog
chr13	6547322	6547822	501	P2_ctrl	P2_ctrl._.Rep1	27	Promoter	584	Late_Prog
chr13	6547890	6548390	501	P2_ctrl	P2_ctrl._.Rep1	28	Promoter	16	Late_Prog
chr13	6647574	6648074	501	embryo_ctrl	embryo_ctrl._.Rep1	29	Intronic	946	Late_Prog
chr13	6648573	6649073	501	embryo_ctrl	embryo_ctrl._.Rep1	30	Promoter	51	Late_Prog
chr13	8484868	8485368	501	P2_ctrl	P2_ctrl._.Rep1	31	Intronic	281618	Late_Prog
chr13	8597569	8598069	501	P2_ctrl	P2_ctrl._.Rep2	32	Intronic	168917	Late_Prog
chr13	8870844	8871344	501	embryo_ctrl	embryo_ctrl._.Rep1	33	Intronic	49	Late_Prog
chr13	8885593	8886093	501	P2_ctrl	P2_ctrl._.Rep1	34	Exonic	236	Late_Prog
chr13	8995834	8996334	501	embryo_ctrl	embryo_ctrl._.Rep2	35	Promoter	71	Late_Prog
chr13	9011525	9012025	501	embryo_ctrl	embryo_ctrl._.Rep1	36	Distal	15762	Late_Prog
chr13	9093542	9094042	501	embryo_ctrl	embryo_ctrl._.Rep1	37	Promoter	88	Late_Prog
chr13	9094262	9094762	501	embryo_ctrl	embryo_ctrl._.Rep1	38	Intronic	630	Late_Prog
chr13	9181832	9182332	501	P2_ctrl	P2_ctrl._.Rep1	39	Distal	10525	Late_Prog
chr13	9276276	9276776	501	embryo_ctrl	embryo_ctrl._.Rep2	40	Promoter	0	Late_Prog
chr13	9276893	9277393	501	embryo_ctrl	embryo_ctrl._.Rep1	41	Intronic	617	Late_Prog
chr13	9583587	9584087	501	P2_ctrl	P2_ctrl._.Rep1	42	Intronic	25106	Late_Prog
chr13	9757835	9758335	501	embryo_ctrl	embryo_ctrl._.Rep1	43	Intronic	6870	Late_Prog
chr13	9763821	9764321	501	embryo_ctrl	embryo_ctrl._.Rep2	44	Intronic	884	Late_Prog
chr13	9764971	9765471	501	P2_ctrl	P2_ctrl._.Rep1	45	Promoter	92	Late_Prog
chr13	9796209	9796709	501	embryo_ctrl	embryo_ctrl._.Rep2	46	Distal	31144	Late_Prog
chr13	11269001	11269501	501	P2_ctrl	P2_ctrl._.Rep1	47	Distal	252800	Late_Prog
chr13	11338184	11338684	501	P2_ctrl	P2_ctrl._.Rep1	48	Distal	183617	Late_Prog
chr13	11348141	11348641	501	embryo_ctrl	embryo_ctrl._.Rep2	49	Distal	173660	Late_Prog
chr13	12105464	12105964	501	embryo_ctrl	embryo_ctrl._.Rep1	50	Intronic	1230	Late_Prog
chr13	12106626	12107126	501	P2_ctrl	P2_ctrl._.Rep2	51	Promoter	68	Late_Prog
chr13	12243962	12244462	501	P2_ctrl	P2_ctrl._.Rep1	52	Intronic	13900	Late_Prog
chr13	12257936	12258436	501	embryo_ctrl	embryo_ctrl._.Rep2	53	Promoter	72	Late_Prog
chr13	12312057	12312557	501	P2_ctrl	P2_ctrl._.Rep1	54	Intronic	28424	Late_Prog
chr13	12340270	12340770	501	embryo_ctrl	embryo_ctrl._.Rep2	55	Exonic	211	Late_Prog
chr13	12394903	12395403	501	embryo_ctrl	embryo_ctrl._.Rep2	56	Promoter	221	Late_Prog
chr13	12395552	12396052	501	P2_ctrl	P2_ctrl._.Rep1	57	Exonic	426	Late_Prog
chr13	12461292	12461792	501	embryo_ctrl	embryo_ctrl._.Rep1	58	Exonic	195	Late_Prog
chr13	12520168	12520668	501	P2_ctrl	P2_ctrl._.Rep1	59	Promoter	31	Late_Prog
chr13	12541952	12542452	501	P2_ctrl	P2_ctrl._.Rep1	60	Distal	2058	Late_Prog
chr13	12565562	12566062	501	P2_ctrl	P2_ctrl._.Rep1	61	Promoter	70	Late_Prog
chr13	12650136	12650636	501	P2_ctrl	P2_ctrl._.Rep1	62	Promoter	8	Late_Prog
chr13	13574486	13574986	501	embryo_ctrl	embryo_ctrl._.Rep1	63	Distal	15672	Late_Prog
chr13	13590054	13590554	501	P2_ctrl	P2_ctrl._.Rep1	64	Promoter	104	Late_Prog
chr13	13784356	13784856	501	embryo_ctrl	embryo_ctrl._.Rep1	65	Exonic	298	Late_Prog
chr13	13954157	13954657	501	embryo_ctrl	embryo_ctrl._.Rep2	66	Promoter	266	Late_Prog
chr13	14039391	14039891	501	embryo_ctrl	embryo_ctrl._.Rep2	67	Promoter	2	Late_Prog
chr13	14063225	14063725	501	embryo_ctrl	embryo_ctrl._.Rep2	68	Promoter	62	Late_Prog
chr13	14063741	14064241	501	embryo_ctrl	embryo_ctrl._.Rep2	69	Promoter	206	Late_Prog
chr13	14064453	14064953	501	P2_ctrl	P2_ctrl._.Rep1	70	Promoter	918	Late_Prog
chr13	14113711	14114211	501	embryo_ctrl	embryo_ctrl._.Rep1	71	Intronic	50176	Late_Prog
chr13	14522128	14522628	501	embryo_ctrl	embryo_ctrl._.Rep2	72	Intronic	847	Late_Prog
chr13	14522925	14523425	501	embryo_ctrl	embryo_ctrl._.Rep1	73	Promoter	50	Late_Prog
chr13	14612889	14613389	501	P2_ctrl	P2_ctrl._.Rep1	74	Promoter	101	Late_Prog
chr13	14630035	14630535	501	embryo_ctrl	embryo_ctrl._.Rep2	75	Promoter	26	Late_Prog
chr13	15461875	15462375	501	embryo_ctrl	embryo_ctrl._.Rep2	76	Promoter	1109	Late_Prog
chr13	15462983	15463483	501	embryo_ctrl	embryo_ctrl._.Rep1	77	Promoter	1	Late_Prog
chr13	15463653	15464153	501	embryo_ctrl	embryo_ctrl._.Rep1	78	Exonic	179	Late_Prog
chr13	15468368	15468868	501	embryo_ctrl	embryo_ctrl._.Rep2	79	Intronic	4894	Late_Prog
chr13	15485825	15486325	501	P2_ctrl	P2_ctrl._.Rep2	80	Intronic	22351	Late_Prog
chr13	15543800	15544300	501	embryo_ctrl	embryo_ctrl._.Rep2	81	Intronic	80326	Late_Prog
chr13	15544724	15545224	501	P2_ctrl	P2_ctrl._.Rep1	82	Intronic	81250	Late_Prog
chr13	15556445	15556945	501	P2_ctrl	P2_ctrl._.Rep1	83	Intronic	92971	Late_Prog
chr13	15588843	15589343	501	embryo_ctrl	embryo_ctrl._.Rep2	84	Intronic	125369	Late_Prog
chr13	15621005	15621505	501	P2_ctrl	P2_ctrl._.Rep1	85	Intronic	157531	Late_Prog
chr13	15624701	15625201	501	embryo_ctrl	embryo_ctrl._.Rep2	86	Intronic	161227	Late_Prog
chr13	15704751	15705251	501	P2_ctrl	P2_ctrl._.Rep2	87	Intronic	97628	Late_Prog
chr13	15707294	15707794	501	P2_ctrl	P2_ctrl._.Rep2	88	Intronic	95085	Late_Prog
chr13	15741700	15742200	501	P2_ctrl	P2_ctrl._.Rep1	89	Distal	60679	Late_Prog
chr13	15759022	15759522	501	embryo_ctrl	embryo_ctrl._.Rep2	90	Distal	43357	Late_Prog
chr13	16011726	16012226	501	embryo_ctrl	embryo_ctrl._.Rep1	91	Exonic	124	Late_Prog
chr13	16016423	16016923	501	P2_ctrl	P2_ctrl._.Rep1	92	Intronic	2221	Late_Prog
chr13	16762668	16763168	501	embryo_ctrl	embryo_ctrl._.Rep2	93	Distal	739494	Late_Prog
chr13	17694818	17695318	501	P2_ctrl	P2_ctrl._.Rep1	94	Promoter	302	Late_Prog
chr13	17695397	17695897	501	P2_ctrl	P2_ctrl._.Rep1	95	Promoter	93	Late_Prog
chr13	17803316	17803816	501	P2_ctrl	P2_ctrl._.Rep1	96	Exonic	1530	Late_Prog
chr13	17803829	17804329	501	embryo_ctrl	embryo_ctrl._.Rep1	97	Exonic	1017	Late_Prog
chr13	17805152	17805652	501	embryo_ctrl	embryo_ctrl._.Rep2	98	Promoter	304	Late_Prog
chr13	17943982	17944482	501	embryo_ctrl	embryo_ctrl._.Rep1	99	Promoter	14	Late_Prog
chr13	17993123	17993623	501	embryo_ctrl	embryo_ctrl._.Rep1	100	Promoter	21	Late_Prog
chr13	18125570	18126070	501	P2_ctrl	P2_ctrl._.Rep1	101	Intronic	25617	Late_Prog
chr13	18218604	18219104	501	embryo_ctrl	embryo_ctrl._.Rep2	102	Intronic	46300	Late_Prog
chr13	18281005	18281505	501	P2_ctrl	P2_ctrl._.Rep1	103	Intronic	100788	Late_Prog
chr13	18323324	18323824	501	P2_ctrl	P2_ctrl._.Rep2	104	Intronic	58469	Late_Prog
chr13	18457534	18458034	501	embryo_ctrl	embryo_ctrl._.Rep1	105	Distal	75739	Late_Prog
chr13	18717047	18717547	501	embryo_ctrl	embryo_ctrl._.Rep2	106	Promoter	4	Late_Prog
chr13	18809920	18810420	501	embryo_ctrl	embryo_ctrl._.Rep2	107	Intronic	92877	Late_Prog
chr13	18856048	18856548	501	P2_ctrl	P2_ctrl._.Rep1	108	Intronic	92052	Late_Prog
chr13	18868154	18868654	501	P2_ctrl	P2_ctrl._.Rep1	109	Distal	79946	Late_Prog
chr13	18901297	18901797	501	P2_ctrl	P2_ctrl._.Rep2	110	Distal	46803	Late_Prog
chr13	18989111	18989611	501	P2_ctrl	P2_ctrl._.Rep1	111	Intronic	41009	Late_Prog
chr13	19365568	19366068	501	embryo_ctrl	embryo_ctrl._.Rep1	112	Intronic	10842	Late_Prog
chr13	19395634	19396134	501	embryo_ctrl	embryo_ctrl._.Rep1	113	Promoter	70	Late_Prog
chr13	19612377	19612877	501	embryo_ctrl	embryo_ctrl._.Rep2	114	Intronic	7202	Late_Prog
chr13	19618789	19619289	501	P2_ctrl	P2_ctrl._.Rep1	115	Intronic	790	Late_Prog
chr13	19619304	19619804	501	embryo_ctrl	embryo_ctrl._.Rep2	116	Exonic	275	Late_Prog
chr13	19622831	19623331	501	P2_ctrl	P2_ctrl._.Rep1	117	Promoter	93	Late_Prog
chr13	19668478	19668978	501	P2_ctrl	P2_ctrl._.Rep1	118	Intronic	29031	Late_Prog
chr13	19674538	19675038	501	P2_ctrl	P2_ctrl._.Rep1	119	Intronic	22971	Late_Prog
chr13	19683204	19683704	501	P2_ctrl	P2_ctrl._.Rep1	120	Intronic	14305	Late_Prog
chr13	20041056	20041556	501	P2_ctrl	P2_ctrl._.Rep1	121	Distal	49200	Late_Prog
chr13	20090305	20090805	501	embryo_ctrl	embryo_ctrl._.Rep1	122	Promoter	47	Late_Prog
chr13	20091054	20091554	501	embryo_ctrl	embryo_ctrl._.Rep2	123	Intronic	796	Late_Prog
chr13	20117231	20117731	501	embryo_ctrl	embryo_ctrl._.Rep2	124	Intronic	5968	Late_Prog
chr13	20183555	20184055	501	embryo_ctrl	embryo_ctrl._.Rep2	125	Intronic	72292	Late_Prog
chr13	20217322	20217822	501	P2_ctrl	P2_ctrl._.Rep1	126	Intronic	106059	Late_Prog
chr13	20311610	20312110	501	embryo_ctrl	embryo_ctrl._.Rep2	127	Intronic	161129	Late_Prog
chr13	20353827	20354327	501	embryo_ctrl	embryo_ctrl._.Rep2	128	Intronic	118912	Late_Prog
chr13	20354431	20354931	501	P2_ctrl	P2_ctrl._.Rep1	129	Intronic	118308	Late_Prog
chr13	20404518	20405018	501	embryo_ctrl	embryo_ctrl._.Rep1	130	Intronic	68221	Late_Prog
chr13	20454302	20454802	501	P2_ctrl	P2_ctrl._.Rep1	131	Intronic	18437	Late_Prog
chr13	20472114	20472614	501	embryo_ctrl	embryo_ctrl._.Rep2	132	Intronic	625	Late_Prog
chr13	20472700	20473200	501	embryo_ctrl	embryo_ctrl._.Rep1	133	Intronic	39	Late_Prog
chr13	20489654	20490154	501	embryo_ctrl	embryo_ctrl._.Rep1	134	Intronic	16913	Late_Prog
chr13	21158789	21159289	501	embryo_ctrl	embryo_ctrl._.Rep2	135	Distal	1816	Late_Prog
chr13	21160615	21161115	501	embryo_ctrl	embryo_ctrl._.Rep2	136	Distal	8	Late_Prog
chr13	21161146	21161646	501	embryo_ctrl	embryo_ctrl._.Rep2	137	Distal	8	Late_Prog
chr13	21167360	21167860	501	embryo_ctrl	embryo_ctrl._.Rep2	138	Distal	5	Late_Prog
chr13	21167889	21168389	501	P2_ctrl	P2_ctrl._.Rep1	139	Distal	7	Late_Prog
chr13	21169499	21169999	501	embryo_ctrl	embryo_ctrl._.Rep1	140	Distal	9	Late_Prog
chr13	21172141	21172641	501	embryo_ctrl	embryo_ctrl._.Rep1	141	Distal	39	Late_Prog
chr13	21172944	21173444	501	embryo_ctrl	embryo_ctrl._.Rep1	142	Distal	251	Late_Prog
chr13	21179395	21179895	501	P2_ctrl	P2_ctrl._.Rep1	143	Promoter	285	Late_Prog
chr13	21179916	21180416	501	embryo_ctrl	embryo_ctrl._.Rep2	144	Exonic	234	Late_Prog
chr13	21180614	21181114	501	embryo_ctrl	embryo_ctrl._.Rep2	145	Exonic	932	Late_Prog
chr13	21199990	21200490	501	P2_ctrl	P2_ctrl._.Rep1	146	Distal	35	Late_Prog
chr13	21215301	21215801	501	P2_ctrl	P2_ctrl._.Rep1	147	Distal	20	Late_Prog
chr13	21222053	21222553	501	embryo_ctrl	embryo_ctrl._.Rep2	148	Distal	282	Late_Prog
chr13	21233803	21234303	501	embryo_ctrl	embryo_ctrl._.Rep1	149	Distal	7	Late_Prog
chr13	21234305	21234805	501	P2_ctrl	P2_ctrl._.Rep2	150	Distal	509	Late_Prog
chr13	21253940	21254440	501	P2_ctrl	P2_ctrl._.Rep1	151	Distal	29	Late_Prog
chr13	21259518	21260018	501	embryo_ctrl	embryo_ctrl._.Rep2	152	Distal	0	Late_Prog
chr13	21274991	21275491	501	embryo_ctrl	embryo_ctrl._.Rep2	153	Distal	714	Late_Prog
chr13	21275747	21276247	501	embryo_ctrl	embryo_ctrl._.Rep1	154	Distal	40	Late_Prog
chr13	21279474	21279974	501	embryo_ctrl	embryo_ctrl._.Rep1	155	Distal	27	Late_Prog
chr13	21362533	21363033	501	embryo_ctrl	embryo_ctrl._.Rep1	156	Promoter	36	Late_Prog
chr13	21402482	21402982	501	embryo_ctrl	embryo_ctrl._.Rep1	157	Promoter	22	Late_Prog
chr13	21408383	21408883	501	embryo_ctrl	embryo_ctrl._.Rep1	158	Distal	5877	Late_Prog
chr13	21440744	21441244	501	P2_ctrl	P2_ctrl._.Rep1	159	Promoter	58	Late_Prog
chr13	21453516	21454016	501	embryo_ctrl	embryo_ctrl._.Rep2	160	Promoter	38	Late_Prog
chr13	21468333	21468833	501	embryo_ctrl	embryo_ctrl._.Rep1	161	Promoter	81	Late_Prog
chr13	21478632	21479132	501	embryo_ctrl	embryo_ctrl._.Rep2	162	Promoter	32	Late_Prog
chr13	21506078	21506578	501	embryo_ctrl	embryo_ctrl._.Rep2	163	Intronic	195	Late_Prog
chr13	21530835	21531335	501	embryo_ctrl	embryo_ctrl._.Rep2	164	Promoter	28	Late_Prog
chr13	21709873	21710373	501	embryo_ctrl	embryo_ctrl._.Rep2	165	Distal	456	Late_Prog
chr13	21710749	21711249	501	embryo_ctrl	embryo_ctrl._.Rep2	166	Distal	4	Late_Prog
chr13	21715534	21716034	501	P2_ctrl	P2_ctrl._.Rep1	167	Promoter	358	Late_Prog
chr13	21716061	21716561	501	embryo_ctrl	embryo_ctrl._.Rep1	168	Promoter	100	Late_Prog
chr13	21716811	21717311	501	P2_ctrl	P2_ctrl._.Rep1	169	Promoter	566	Late_Prog
chr13	21717334	21717834	501	P2_ctrl	P2_ctrl._.Rep1	170	Promoter	43	Late_Prog
chr13	21721242	21721742	501	P2_ctrl	P2_ctrl._.Rep2	171	Promoter	551	Late_Prog
chr13	21721781	21722281	501	P2_ctrl	P2_ctrl._.Rep1	172	Promoter	12	Late_Prog
chr13	21734046	21734546	501	embryo_ctrl	embryo_ctrl._.Rep1	173	Promoter	737	Late_Prog
chr13	21734687	21735187	501	P2_ctrl	P2_ctrl._.Rep2	174	Promoter	96	Late_Prog
chr13	21735270	21735770	501	embryo_ctrl	embryo_ctrl._.Rep2	175	Distal	485	Late_Prog
chr13	21749644	21750144	501	P2_ctrl	P2_ctrl._.Rep1	176	Distal	658	Late_Prog
chr13	21750360	21750860	501	embryo_ctrl	embryo_ctrl._.Rep2	177	Promoter	56	Late_Prog
chr13	21855794	21856294	501	embryo_ctrl	embryo_ctrl._.Rep1	178	Distal	22	Late_Prog
chr13	21896816	21897316	501	P2_ctrl	P2_ctrl._.Rep1	179	Promoter	16	Late_Prog
chr13	21940187	21940687	501	embryo_ctrl	embryo_ctrl._.Rep1	180	Distal	46	Late_Prog
chr13	21941029	21941529	501	embryo_ctrl	embryo_ctrl._.Rep1	181	Distal	283	Late_Prog
chr13	21944763	21945263	501	embryo_ctrl	embryo_ctrl._.Rep1	182	Promoter	80	Late_Prog
chr13	21974097	21974597	501	P2_ctrl	P2_ctrl._.Rep1	183	Distal	684	Late_Prog
chr13	21974820	21975320	501	P2_ctrl	P2_ctrl._.Rep1	184	Distal	37	Late_Prog
chr13	21980877	21981377	501	P2_ctrl	P2_ctrl._.Rep1	185	Promoter	53	Late_Prog
chr13	21981441	21981941	501	P2_ctrl	P2_ctrl._.Rep1	186	Exonic	496	Late_Prog
chr13	22015608	22016108	501	embryo_ctrl	embryo_ctrl._.Rep1	187	Distal	4	Late_Prog
chr13	22022210	22022710	501	embryo_ctrl	embryo_ctrl._.Rep1	188	Distal	39	Late_Prog
chr13	22026283	22026783	501	embryo_ctrl	embryo_ctrl._.Rep1	189	Distal	14	Late_Prog
chr13	22028668	22029168	501	embryo_ctrl	embryo_ctrl._.Rep2	190	Distal	304	Late_Prog
chr13	22035501	22036001	501	P2_ctrl	P2_ctrl._.Rep1	191	Promoter	69	Late_Prog
chr13	22041123	22041623	501	embryo_ctrl	embryo_ctrl._.Rep1	192	Promoter	10	Late_Prog
chr13	22042207	22042707	501	P2_ctrl	P2_ctrl._.Rep1	193	Promoter	491	Late_Prog
chr13	22042779	22043279	501	embryo_ctrl	embryo_ctrl._.Rep2	194	Promoter	79	Late_Prog
chr13	22043311	22043811	501	P2_ctrl	P2_ctrl._.Rep1	195	Promoter	330	Late_Prog
chr13	22044070	22044570	501	P2_ctrl	P2_ctrl._.Rep1	196	Promoter	1089	Late_Prog
chr13	22050819	22051319	501	embryo_ctrl	embryo_ctrl._.Rep2	197	Distal	301	Late_Prog
chr13	23270305	23270805	501	embryo_ctrl	embryo_ctrl._.Rep1	198	Distal	38	Late_Prog
chr13	23285405	23285905	501	embryo_ctrl	embryo_ctrl._.Rep2	199	Intronic	5	Late_Prog
chr13	23299859	23300359	501	embryo_ctrl	embryo_ctrl._.Rep2	200	Intronic	12	Late_Prog
chr13	23368979	23369479	501	embryo_ctrl	embryo_ctrl._.Rep2	201	Promoter	20	Late_Prog
chr13	23423649	23424149	501	embryo_ctrl	embryo_ctrl._.Rep2	202	Promoter	32	Late_Prog
chr13	23424379	23424879	501	embryo_ctrl	embryo_ctrl._.Rep1	203	Promoter	762	Late_Prog
chr13	23430727	23431227	501	P2_ctrl	P2_ctrl._.Rep2	204	Promoter	39	Late_Prog
chr13	23432440	23432940	501	embryo_ctrl	embryo_ctrl._.Rep1	205	Promoter	386	Late_Prog
chr13	23437918	23438418	501	embryo_ctrl	embryo_ctrl._.Rep1	206	Distal	13	Late_Prog
chr13	23445654	23446154	501	embryo_ctrl	embryo_ctrl._.Rep1	207	Distal	309	Late_Prog
chr13	23450367	23450867	501	embryo_ctrl	embryo_ctrl._.Rep2	208	Distal	4	Late_Prog
chr13	23453263	23453763	501	P2_ctrl	P2_ctrl._.Rep1	209	Distal	0	Late_Prog
chr13	23464075	23464575	501	embryo_ctrl	embryo_ctrl._.Rep1	210	Exonic	789	Late_Prog
chr13	23466800	23467300	501	embryo_ctrl	embryo_ctrl._.Rep2	211	Promoter	25	Late_Prog
chr13	23475676	23476176	501	P2_ctrl	P2_ctrl._.Rep1	212	Distal	8849	Late_Prog
chr13	23488641	23489141	501	P2_ctrl	P2_ctrl._.Rep1	213	Promoter	33	Late_Prog
chr13	23500754	23501254	501	embryo_ctrl	embryo_ctrl._.Rep2	214	Distal	33	Late_Prog
chr13	23517442	23517942	501	P2_ctrl	P2_ctrl._.Rep2	215	Distal	0	Late_Prog
chr13	23518842	23519342	501	embryo_ctrl	embryo_ctrl._.Rep1	216	Distal	41	Late_Prog
chr13	23526302	23526802	501	embryo_ctrl	embryo_ctrl._.Rep1	217	Distal	23	Late_Prog
chr13	23530181	23530681	501	embryo_ctrl	embryo_ctrl._.Rep1	218	Promoter	11	Late_Prog
chr13	23530794	23531294	501	P2_ctrl	P2_ctrl._.Rep1	219	Promoter	0	Late_Prog
chr13	23531513	23532013	501	P2_ctrl	P2_ctrl._.Rep1	220	Distal	718	Late_Prog
chr13	23533590	23534090	501	embryo_ctrl	embryo_ctrl._.Rep2	221	Promoter	70	Late_Prog
chr13	23535032	23535532	501	P2_ctrl	P2_ctrl._.Rep1	222	Promoter	135	Late_Prog
chr13	23543243	23543743	501	P2_ctrl	P2_ctrl._.Rep1	223	Promoter	48	Late_Prog
chr13	23544200	23544700	501	P2_ctrl	P2_ctrl._.Rep1	224	Promoter	397	Late_Prog
chr13	23551446	23551946	501	embryo_ctrl	embryo_ctrl._.Rep1	225	Promoter	52	Late_Prog
chr13	23554844	23555344	501	embryo_ctrl	embryo_ctrl._.Rep2	226	Promoter	61	Late_Prog
chr13	23555909	23556409	501	P2_ctrl	P2_ctrl._.Rep1	227	Distal	1126	Late_Prog
chr13	23562140	23562640	501	P2_ctrl	P2_ctrl._.Rep1	228	Promoter	24	Late_Prog
chr13	23563060	23563560	501	embryo_ctrl	embryo_ctrl._.Rep1	229	Promoter	944	Late_Prog
chr13	23569880	23570380	501	P2_ctrl	P2_ctrl._.Rep1	230	Promoter	1089	Late_Prog
chr13	23570954	23571454	501	embryo_ctrl	embryo_ctrl._.Rep2	231	Promoter	15	Late_Prog
chr13	23571987	23572487	501	P2_ctrl	P2_ctrl._.Rep1	232	Promoter	836	Late_Prog
chr13	23574052	23574552	501	P2_ctrl	P2_ctrl._.Rep2	233	Promoter	78	Late_Prog
chr13	23575478	23575978	501	P2_ctrl	P2_ctrl._.Rep1	234	Promoter	1346	Late_Prog
chr13	23581377	23581877	501	P2_ctrl	P2_ctrl._.Rep2	235	Promoter	24	Late_Prog
chr13	23582004	23582504	501	P2_ctrl	P2_ctrl._.Rep1	236	Distal	651	Late_Prog
chr13	23582695	23583195	501	P2_ctrl	P2_ctrl._.Rep2	237	Distal	1342	Late_Prog
chr13	23585031	23585531	501	P2_ctrl	P2_ctrl._.Rep1	238	Exonic	674	Late_Prog
chr13	23585765	23586265	501	embryo_ctrl	embryo_ctrl._.Rep1	239	Intronic	58	Late_Prog
chr13	23683757	23684257	501	embryo_ctrl	embryo_ctrl._.Rep1	240	Promoter	47	Late_Prog
chr13	23684370	23684870	501	P2_ctrl	P2_ctrl._.Rep1	241	Promoter	7	Late_Prog
chr13	23685211	23685711	501	P2_ctrl	P2_ctrl._.Rep1	242	Promoter	848	Late_Prog
chr13	23697328	23697828	501	embryo_ctrl	embryo_ctrl._.Rep1	243	Distal	879	Late_Prog
chr13	23698201	23698701	501	P2_ctrl	P2_ctrl._.Rep1	244	Promoter	6	Late_Prog
chr13	23701120	23701620	501	embryo_ctrl	embryo_ctrl._.Rep1	245	Distal	2911	Late_Prog
chr13	23709756	23710256	501	P2_ctrl	P2_ctrl._.Rep1	246	Intronic	804	Late_Prog
chr13	23710406	23710906	501	P2_ctrl	P2_ctrl._.Rep1	247	Exonic	154	Late_Prog
chr13	23732428	23732928	501	embryo_ctrl	embryo_ctrl._.Rep2	248	Distal	6128	Late_Prog
chr13	23738546	23739046	501	embryo_ctrl	embryo_ctrl._.Rep1	249	Promoter	10	Late_Prog
chr13	23739487	23739987	501	P2_ctrl	P2_ctrl._.Rep1	250	Distal	929	Late_Prog
chr13	23740197	23740697	501	P2_ctrl	P2_ctrl._.Rep1	251	Distal	1639	Late_Prog
chr13	23745368	23745868	501	embryo_ctrl	embryo_ctrl._.Rep1	252	Promoter	96	Late_Prog
chr13	23746368	23746868	501	P2_ctrl	P2_ctrl._.Rep1	253	Promoter	115	Late_Prog
chr13	23747142	23747642	501	P2_ctrl	P2_ctrl._.Rep1	254	Promoter	657	Late_Prog
chr13	23750799	23751299	501	embryo_ctrl	embryo_ctrl._.Rep1	255	Promoter	38	Late_Prog
chr13	23752044	23752544	501	embryo_ctrl	embryo_ctrl._.Rep2	256	Promoter	85	Late_Prog
chr13	23756698	23757198	501	embryo_ctrl	embryo_ctrl._.Rep1	257	Promoter	10	Late_Prog
chr13	23761170	23761670	501	embryo_ctrl	embryo_ctrl._.Rep2	258	Promoter	170	Late_Prog
chr13	23762199	23762699	501	embryo_ctrl	embryo_ctrl._.Rep1	259	Promoter	62	Late_Prog
chr13	23763379	23763879	501	embryo_ctrl	embryo_ctrl._.Rep2	260	Promoter	38	Late_Prog
chr13	23893129	23893629	501	P2_ctrl	P2_ctrl._.Rep1	261	Intronic	21627	Late_Prog
chr13	23938682	23939182	501	P2_ctrl	P2_ctrl._.Rep1	262	Distal	4469	Late_Prog
chr13	23946223	23946723	501	P2_ctrl	P2_ctrl._.Rep1	263	Distal	12010	Late_Prog
chr13	24045201	24045701	501	P2_ctrl	P2_ctrl._.Rep1	264	Intronic	22814	Late_Prog
chr13	24049302	24049802	501	P2_ctrl	P2_ctrl._.Rep1	265	Intronic	26915	Late_Prog
chr13	24242405	24242905	501	P2_ctrl	P2_ctrl._.Rep2	266	Intronic	38134	Late_Prog
chr13	24268596	24269096	501	P2_ctrl	P2_ctrl._.Rep1	267	Intronic	11943	Late_Prog
chr13	24281027	24281527	501	embryo_ctrl	embryo_ctrl._.Rep1	268	Promoter	486	Late_Prog
chr13	24294235	24294735	501	P2_ctrl	P2_ctrl._.Rep1	269	Distal	13694	Late_Prog
chr13	24581784	24582284	501	P2_ctrl	P2_ctrl._.Rep2	270	Promoter	154	Late_Prog
chr13	24625071	24625571	501	embryo_ctrl	embryo_ctrl._.Rep1	271	Intronic	10714	Late_Prog
chr13	24629293	24629793	501	embryo_ctrl	embryo_ctrl._.Rep2	272	Intronic	9104	Late_Prog
chr13	24638426	24638926	501	embryo_ctrl	embryo_ctrl._.Rep2	273	Exonic	27	Late_Prog
chr13	24638942	24639442	501	embryo_ctrl	embryo_ctrl._.Rep1	274	Intronic	543	Late_Prog
chr13	24687210	24687710	501	embryo_ctrl	embryo_ctrl._.Rep2	275	Intronic	48811	Late_Prog
chr13	24713529	24714029	501	P2_ctrl	P2_ctrl._.Rep1	276	Intronic	27477	Late_Prog
chr13	24761271	24761771	501	P2_ctrl	P2_ctrl._.Rep1	277	Intronic	341	Late_Prog
chr13	24800011	24800511	501	P2_ctrl	P2_ctrl._.Rep1	278	Promoter	1395	Late_Prog
chr13	24800890	24801390	501	embryo_ctrl	embryo_ctrl._.Rep2	279	Promoter	516	Late_Prog
chr13	24801632	24802132	501	embryo_ctrl	embryo_ctrl._.Rep1	280	Exonic	224	Late_Prog
chr13	24831368	24831868	501	embryo_ctrl	embryo_ctrl._.Rep1	281	Promoter	40	Late_Prog
chr13	24936860	24937360	501	P2_ctrl	P2_ctrl._.Rep1	282	Promoter	290	Late_Prog
chr13	24937408	24937908	501	P2_ctrl	P2_ctrl._.Rep1	283	Promoter	2	Late_Prog
chr13	24945463	24945963	501	P2_ctrl	P2_ctrl._.Rep1	284	Intronic	2560	Late_Prog
chr13	24988360	24988860	501	P2_ctrl	P2_ctrl._.Rep2	285	Intronic	2388	Late_Prog
chr13	25054944	25055444	501	embryo_ctrl	embryo_ctrl._.Rep1	286	Promoter	809	Late_Prog
chr13	25055710	25056210	501	P2_ctrl	P2_ctrl._.Rep1	287	Promoter	43	Late_Prog
chr13	25115285	25115785	501	embryo_ctrl	embryo_ctrl._.Rep2	288	Intronic	59530	Late_Prog
chr13	25269738	25270238	501	embryo_ctrl	embryo_ctrl._.Rep2	289	Promoter	7	Late_Prog
chr13	25392893	25393393	501	embryo_ctrl	embryo_ctrl._.Rep2	290	Distal	123146	Late_Prog
chr13	25750927	25751427	501	P2_ctrl	P2_ctrl._.Rep2	291	Distal	215138	Late_Prog
chr13	25932787	25933287	501	embryo_ctrl	embryo_ctrl._.Rep2	292	Intronic	33278	Late_Prog
chr13	25957400	25957900	501	P2_ctrl	P2_ctrl._.Rep2	293	Intronic	8665	Late_Prog
chr13	26155002	26155502	501	embryo_ctrl	embryo_ctrl._.Rep2	294	Distal	157153	Late_Prog
chr13	26536582	26537082	501	P2_ctrl	P2_ctrl._.Rep1	295	Distal	148560	Late_Prog
chr13	26576168	26576668	501	P2_ctrl	P2_ctrl._.Rep1	296	Distal	108974	Late_Prog
chr13	26657032	26657532	501	P2_ctrl	P2_ctrl._.Rep2	297	Distal	28110	Late_Prog
chr13	26659504	26660004	501	P2_ctrl	P2_ctrl._.Rep1	298	Distal	25638	Late_Prog
chr13	28416170	28416670	501	P2_ctrl	P2_ctrl._.Rep1	299	Distal	104687	Late_Prog
chr13	28416729	28417229	501	P2_ctrl	P2_ctrl._.Rep1	300	Distal	104128	Late_Prog
chr13	28417526	28418026	501	embryo_ctrl	embryo_ctrl._.Rep1	301	Distal	103331	Late_Prog
chr13	28418045	28418545	501	embryo_ctrl	embryo_ctrl._.Rep2	302	Distal	102812	Late_Prog
chr13	28420129	28420629	501	P2_ctrl	P2_ctrl._.Rep1	303	Distal	100728	Late_Prog
chr13	28481177	28481677	501	embryo_ctrl	embryo_ctrl._.Rep1	304	Intronic	39680	Late_Prog
chr13	28532176	28532676	501	P2_ctrl	P2_ctrl._.Rep1	305	Intronic	11317	Late_Prog
chr13	28544298	28544798	501	embryo_ctrl	embryo_ctrl._.Rep2	306	Intronic	23439	Late_Prog
chr13	28553476	28553976	501	embryo_ctrl	embryo_ctrl._.Rep2	307	Intronic	32617	Late_Prog
chr13	28629519	28630019	501	P2_ctrl	P2_ctrl._.Rep1	308	Intronic	81103	Late_Prog
chr13	28664360	28664860	501	P2_ctrl	P2_ctrl._.Rep2	309	Intronic	46262	Late_Prog
chr13	28690480	28690980	501	embryo_ctrl	embryo_ctrl._.Rep1	310	Intronic	20142	Late_Prog
chr13	28718021	28718521	501	embryo_ctrl	embryo_ctrl._.Rep2	311	Intronic	7397	Late_Prog
chr13	28718524	28719024	501	embryo_ctrl	embryo_ctrl._.Rep2	312	Intronic	7900	Late_Prog
chr13	28720486	28720986	501	embryo_ctrl	embryo_ctrl._.Rep2	313	Intronic	9862	Late_Prog
chr13	28721614	28722114	501	P2_ctrl	P2_ctrl._.Rep1	314	Intronic	10990	Late_Prog
chr13	28722224	28722724	501	P2_ctrl	P2_ctrl._.Rep1	315	Intronic	11600	Late_Prog
chr13	28791110	28791610	501	P2_ctrl	P2_ctrl._.Rep1	316	Intronic	80486	Late_Prog
chr13	28792212	28792712	501	embryo_ctrl	embryo_ctrl._.Rep2	317	Intronic	81588	Late_Prog
chr13	28792743	28793243	501	embryo_ctrl	embryo_ctrl._.Rep2	318	Intronic	82119	Late_Prog
chr13	28810696	28811196	501	P2_ctrl	P2_ctrl._.Rep1	319	Intronic	74475	Late_Prog
chr13	28845560	28846060	501	P2_ctrl	P2_ctrl._.Rep1	320	Intronic	39611	Late_Prog
chr13	28885115	28885615	501	P2_ctrl	P2_ctrl._.Rep1	321	Promoter	56	Late_Prog
chr13	28950151	28950651	501	embryo_ctrl	embryo_ctrl._.Rep1	322	Distal	3280	Late_Prog
chr13	28950656	28951156	501	P2_ctrl	P2_ctrl._.Rep1	323	Exonic	2775	Late_Prog
chr13	28951191	28951691	501	embryo_ctrl	embryo_ctrl._.Rep2	324	Exonic	2240	Late_Prog
chr13	28952626	28953126	501	P2_ctrl	P2_ctrl._.Rep2	325	Exonic	805	Late_Prog
chr13	28953478	28953978	501	P2_ctrl	P2_ctrl._.Rep2	326	Promoter	45	Late_Prog
chr13	28957721	28958221	501	embryo_ctrl	embryo_ctrl._.Rep2	327	Distal	4288	Late_Prog
chr13	28958452	28958952	501	embryo_ctrl	embryo_ctrl._.Rep2	328	Distal	5019	Late_Prog
chr13	28959515	28960015	501	embryo_ctrl	embryo_ctrl._.Rep2	329	Distal	6082	Late_Prog
chr13	29014823	29015323	501	embryo_ctrl	embryo_ctrl._.Rep2	330	Intronic	658	Late_Prog
chr13	29015663	29016163	501	P2_ctrl	P2_ctrl._.Rep1	331	Intronic	341	Late_Prog
chr13	29016251	29016751	501	P2_ctrl	P2_ctrl._.Rep1	332	Intronic	245	Late_Prog
chr13	29194863	29195363	501	P2_ctrl	P2_ctrl._.Rep1	333	Exonic	162718	Late_Prog
chr13	29202420	29202920	501	P2_ctrl	P2_ctrl._.Rep1	334	Intronic	170275	Late_Prog
chr13	29222211	29222711	501	P2_ctrl	P2_ctrl._.Rep1	335	Intronic	190066	Late_Prog
chr13	29349649	29350149	501	P2_ctrl	P2_ctrl._.Rep1	336	Intronic	317504	Late_Prog
chr13	29370223	29370723	501	P2_ctrl	P2_ctrl._.Rep1	337	Intronic	338078	Late_Prog
chr13	29370814	29371314	501	P2_ctrl	P2_ctrl._.Rep1	338	Intronic	338669	Late_Prog
chr13	29371855	29372355	501	P2_ctrl	P2_ctrl._.Rep1	339	Intronic	339710	Late_Prog
chr13	29416454	29416954	501	embryo_ctrl	embryo_ctrl._.Rep1	340	Intronic	384309	Late_Prog
chr13	29505288	29505788	501	P2_ctrl	P2_ctrl._.Rep1	341	Intronic	350134	Late_Prog
chr13	29565567	29566067	501	P2_ctrl	P2_ctrl._.Rep2	342	Intronic	289855	Late_Prog
chr13	29610170	29610670	501	embryo_ctrl	embryo_ctrl._.Rep2	343	Intronic	245252	Late_Prog
chr13	29737923	29738423	501	P2_ctrl	P2_ctrl._.Rep2	344	Intronic	117499	Late_Prog
chr13	29759775	29760275	501	embryo_ctrl	embryo_ctrl._.Rep2	345	Intronic	95647	Late_Prog
chr13	29760467	29760967	501	P2_ctrl	P2_ctrl._.Rep1	346	Intronic	94955	Late_Prog
chr13	29761102	29761602	501	P2_ctrl	P2_ctrl._.Rep1	347	Intronic	94320	Late_Prog
chr13	29769581	29770081	501	embryo_ctrl	embryo_ctrl._.Rep1	348	Intronic	85841	Late_Prog
chr13	29806806	29807306	501	P2_ctrl	P2_ctrl._.Rep1	349	Intronic	48616	Late_Prog
chr13	29818664	29819164	501	P2_ctrl	P2_ctrl._.Rep1	350	Intronic	36758	Late_Prog
chr13	29823902	29824402	501	P2_ctrl	P2_ctrl._.Rep1	351	Intronic	31520	Late_Prog
chr13	29832926	29833426	501	P2_ctrl	P2_ctrl._.Rep2	352	Intronic	22496	Late_Prog
chr13	29855151	29855651	501	P2_ctrl	P2_ctrl._.Rep1	353	Intronic	271	Late_Prog
chr13	29982951	29983451	501	P2_ctrl	P2_ctrl._.Rep2	354	Intronic	1189	Late_Prog
chr13	29984146	29984646	501	embryo_ctrl	embryo_ctrl._.Rep1	355	Intronic	4	Late_Prog
chr13	29984726	29985226	501	embryo_ctrl	embryo_ctrl._.Rep1	356	Intronic	584	Late_Prog
chr13	29985953	29986453	501	P2_ctrl	P2_ctrl._.Rep1	357	Promoter	139	Late_Prog
chr13	30136087	30136587	501	embryo_ctrl	embryo_ctrl._.Rep1	358	Promoter	152	Late_Prog
chr13	30235006	30235506	501	P2_ctrl	P2_ctrl._.Rep2	359	Intronic	98765	Late_Prog
chr13	30253878	30254378	501	P2_ctrl	P2_ctrl._.Rep1	360	Distal	82227	Late_Prog
chr13	30336065	30336565	501	embryo_ctrl	embryo_ctrl._.Rep2	361	Promoter	40	Late_Prog
chr13	30361075	30361575	501	P2_ctrl	P2_ctrl._.Rep1	362	Intronic	19628	Late_Prog
chr13	30530709	30531209	501	P2_ctrl	P2_ctrl._.Rep2	363	Distal	14356	Late_Prog
chr13	30545117	30545617	501	P2_ctrl	P2_ctrl._.Rep1	364	Promoter	50	Late_Prog
chr13	30659685	30660185	501	embryo_ctrl	embryo_ctrl._.Rep1	365	Promoter	123	Late_Prog
chr13	30888462	30888962	501	P2_ctrl	P2_ctrl._.Rep1	366	Intronic	37134	Late_Prog
chr13	30973830	30974330	501	embryo_ctrl	embryo_ctrl._.Rep1	367	Promoter	32	Late_Prog
chr13	31408635	31409135	501	P2_ctrl	P2_ctrl._.Rep2	368	Distal	36	Late_Prog
chr13	31518259	31518759	501	P2_ctrl	P2_ctrl._.Rep1	369	Distal	39660	Late_Prog
chr13	31558240	31558740	501	P2_ctrl	P2_ctrl._.Rep1	370	Exonic	319	Late_Prog
chr13	31559782	31560282	501	embryo_ctrl	embryo_ctrl._.Rep2	371	Exonic	1861	Late_Prog
chr13	31618452	31618952	501	P2_ctrl	P2_ctrl._.Rep1	372	Intronic	7089	Late_Prog
chr13	31775683	31776183	501	P2_ctrl	P2_ctrl._.Rep2	373	Distal	30712	Late_Prog
chr13	31792425	31792925	501	embryo_ctrl	embryo_ctrl._.Rep1	374	Distal	13970	Late_Prog
chr13	31797276	31797776	501	P2_ctrl	P2_ctrl._.Rep2	375	Distal	9119	Late_Prog
chr13	31801129	31801629	501	embryo_ctrl	embryo_ctrl._.Rep1	376	Distal	5266	Late_Prog
chr13	31806236	31806736	501	P2_ctrl	P2_ctrl._.Rep1	377	Promoter	159	Late_Prog
chr13	31807094	31807594	501	embryo_ctrl	embryo_ctrl._.Rep2	378	Exonic	697	Late_Prog
chr13	31811585	31812085	501	P2_ctrl	P2_ctrl._.Rep2	379	Distal	5188	Late_Prog
chr13	32179807	32180307	501	embryo_ctrl	embryo_ctrl._.Rep2	380	Intronic	158486	Late_Prog
chr13	32296078	32296578	501	P2_ctrl	P2_ctrl._.Rep1	381	Intronic	42215	Late_Prog
chr13	32338444	32338944	501	P2_ctrl	P2_ctrl._.Rep1	382	Promoter	149	Late_Prog
chr13	32441563	32442063	501	P2_ctrl	P2_ctrl._.Rep1	383	Distal	103268	Late_Prog
chr13	32801793	32802293	501	P2_ctrl	P2_ctrl._.Rep1	384	Promoter	12	Late_Prog
chr13	32802377	32802877	501	P2_ctrl	P2_ctrl._.Rep2	385	Exonic	596	Late_Prog
chr13	33964433	33964933	501	embryo_ctrl	embryo_ctrl._.Rep1	386	Promoter	23	Late_Prog
chr13	34002118	34002618	501	P2_ctrl	P2_ctrl._.Rep1	387	Promoter	28	Late_Prog
chr13	34016912	34017412	501	P2_ctrl	P2_ctrl._.Rep1	388	Intronic	14287	Late_Prog
chr13	34037372	34037872	501	P2_ctrl	P2_ctrl._.Rep1	389	Promoter	18	Late_Prog
chr13	34046327	34046827	501	P2_ctrl	P2_ctrl._.Rep1	390	Intronic	8935	Late_Prog
chr13	34077810	34078310	501	embryo_ctrl	embryo_ctrl._.Rep1	391	Promoter	51	Late_Prog
chr13	34095960	34096460	501	P2_ctrl	P2_ctrl._.Rep1	392	Intronic	17061	Late_Prog
chr13	34125662	34126162	501	P2_ctrl	P2_ctrl._.Rep1	393	Distal	4441	Late_Prog
chr13	34129456	34129956	501	embryo_ctrl	embryo_ctrl._.Rep2	394	Intronic	647	Late_Prog
chr13	34130256	34130756	501	P2_ctrl	P2_ctrl._.Rep1	395	Promoter	151	Late_Prog
chr13	34130990	34131490	501	embryo_ctrl	embryo_ctrl._.Rep2	396	Promoter	885	Late_Prog
chr13	34131631	34132131	501	embryo_ctrl	embryo_ctrl._.Rep1	397	Promoter	1526	Late_Prog
chr13	34133217	34133717	501	embryo_ctrl	embryo_ctrl._.Rep2	398	Distal	3112	Late_Prog
chr13	34133801	34134301	501	embryo_ctrl	embryo_ctrl._.Rep2	399	Distal	3696	Late_Prog
chr13	34148824	34149324	501	embryo_ctrl	embryo_ctrl._.Rep1	400	Distal	8264	Late_Prog
chr13	34154175	34154675	501	embryo_ctrl	embryo_ctrl._.Rep2	401	Distal	8538	Late_Prog
chr13	34154815	34155315	501	P2_ctrl	P2_ctrl._.Rep1	402	Distal	7898	Late_Prog
chr13	34162715	34163215	501	P2_ctrl	P2_ctrl._.Rep1	403	Promoter	0	Late_Prog
chr13	34207629	34208129	501	P2_ctrl	P2_ctrl._.Rep2	404	Intronic	44914	Late_Prog
chr13	34222958	34223458	501	P2_ctrl	P2_ctrl._.Rep1	405	Intronic	60243	Late_Prog
chr13	34238413	34238913	501	embryo_ctrl	embryo_ctrl._.Rep2	406	Intronic	60487	Late_Prog
chr13	34239308	34239808	501	embryo_ctrl	embryo_ctrl._.Rep2	407	Intronic	59592	Late_Prog
chr13	34244061	34244561	501	P2_ctrl	P2_ctrl._.Rep1	408	Intronic	54839	Late_Prog
chr13	34248460	34248960	501	P2_ctrl	P2_ctrl._.Rep1	409	Intronic	50440	Late_Prog
chr13	34249116	34249616	501	P2_ctrl	P2_ctrl._.Rep1	410	Intronic	49784	Late_Prog
chr13	34278836	34279336	501	P2_ctrl	P2_ctrl._.Rep1	411	Intronic	20064	Late_Prog
chr13	34313161	34313661	501	P2_ctrl	P2_ctrl._.Rep1	412	Intronic	14259	Late_Prog
chr13	34343483	34343983	501	P2_ctrl	P2_ctrl._.Rep1	413	Intronic	1448	Late_Prog
chr13	34344110	34344610	501	P2_ctrl	P2_ctrl._.Rep1	414	Exonic	821	Late_Prog
chr13	34345024	34345524	501	embryo_ctrl	embryo_ctrl._.Rep1	415	Promoter	91	Late_Prog
chr13	34345789	34346289	501	embryo_ctrl	embryo_ctrl._.Rep2	416	Promoter	856	Late_Prog
chr13	34462979	34463479	501	embryo_ctrl	embryo_ctrl._.Rep1	417	Distal	116231	Late_Prog
chr13	34635950	34636450	501	embryo_ctrl	embryo_ctrl._.Rep1	418	Intronic	16480	Late_Prog
chr13	34652219	34652719	501	P2_ctrl	P2_ctrl._.Rep1	419	Promoter	211	Late_Prog
chr13	34760734	34761234	501	P2_ctrl	P2_ctrl._.Rep1	420	Distal	14440	Late_Prog
chr13	34814397	34814897	501	P2_ctrl	P2_ctrl._.Rep1	421	Distal	60846	Late_Prog
chr13	34827022	34827522	501	embryo_ctrl	embryo_ctrl._.Rep2	422	Distal	48221	Late_Prog
chr13	34864375	34864875	501	P2_ctrl	P2_ctrl._.Rep1	423	Distal	10868	Late_Prog
chr13	34874167	34874667	501	embryo_ctrl	embryo_ctrl._.Rep2	424	Promoter	1076	Late_Prog
chr13	34875241	34875741	501	P2_ctrl	P2_ctrl._.Rep1	425	Promoter	2	Late_Prog
chr13	34993966	34994466	501	P2_ctrl	P2_ctrl._.Rep1	426	Promoter	71	Late_Prog
chr13	35348173	35348673	501	P2_ctrl	P2_ctrl._.Rep2	427	Distal	136374	Late_Prog
chr13	35469434	35469934	501	P2_ctrl	P2_ctrl._.Rep1	428	Distal	74218	Late_Prog
chr13	35501735	35502235	501	P2_ctrl	P2_ctrl._.Rep1	429	Distal	41917	Late_Prog
chr13	35503486	35503986	501	P2_ctrl	P2_ctrl._.Rep1	430	Distal	40166	Late_Prog
chr13	35741068	35741568	501	embryo_ctrl	embryo_ctrl._.Rep1	431	Intronic	83	Late_Prog
chr13	35884758	35885258	501	P2_ctrl	P2_ctrl._.Rep1	432	Distal	21338	Late_Prog
chr13	35905815	35906315	501	P2_ctrl	P2_ctrl._.Rep1	433	Intronic	281	Late_Prog
chr13	35947299	35947799	501	embryo_ctrl	embryo_ctrl._.Rep2	434	Distal	20356	Late_Prog
chr13	35967840	35968340	501	P2_ctrl	P2_ctrl._.Rep2	435	Intronic	183	Late_Prog
chr13	35968605	35969105	501	embryo_ctrl	embryo_ctrl._.Rep2	436	Exonic	255	Late_Prog
chr13	36019207	36019707	501	P2_ctrl	P2_ctrl._.Rep2	437	Intronic	50857	Late_Prog
chr13	36117388	36117888	501	embryo_ctrl	embryo_ctrl._.Rep2	438	Promoter	4	Late_Prog
chr13	36129269	36129769	501	P2_ctrl	P2_ctrl._.Rep1	439	Intronic	11875	Late_Prog
chr13	36130913	36131413	501	P2_ctrl	P2_ctrl._.Rep1	440	Intronic	13519	Late_Prog
chr13	36149146	36149646	501	P2_ctrl	P2_ctrl._.Rep2	441	Intronic	31752	Late_Prog
chr13	36282006	36282506	501	embryo_ctrl	embryo_ctrl._.Rep2	442	Intronic	164612	Late_Prog
chr13	36283117	36283617	501	embryo_ctrl	embryo_ctrl._.Rep1	443	Intronic	165723	Late_Prog
chr13	36293474	36293974	501	embryo_ctrl	embryo_ctrl._.Rep2	444	Intronic	176080	Late_Prog
chr13	36295855	36296355	501	P2_ctrl	P2_ctrl._.Rep1	445	Intronic	178461	Late_Prog
chr13	36298254	36298754	501	P2_ctrl	P2_ctrl._.Rep2	446	Intronic	180860	Late_Prog
chr13	36564882	36565382	501	embryo_ctrl	embryo_ctrl._.Rep2	447	Distal	169344	Late_Prog
chr13	36577685	36578185	501	P2_ctrl	P2_ctrl._.Rep1	448	Distal	156541	Late_Prog
chr13	36578490	36578990	501	P2_ctrl	P2_ctrl._.Rep1	449	Distal	155736	Late_Prog
chr13	36582422	36582922	501	embryo_ctrl	embryo_ctrl._.Rep2	450	Distal	151804	Late_Prog
chr13	36612713	36613213	501	embryo_ctrl	embryo_ctrl._.Rep2	451	Distal	121513	Late_Prog
chr13	36724369	36724869	501	P2_ctrl	P2_ctrl._.Rep1	452	Distal	9857	Late_Prog
chr13	36727030	36727530	501	embryo_ctrl	embryo_ctrl._.Rep1	453	Intronic	7196	Late_Prog
chr13	36734665	36735165	501	embryo_ctrl	embryo_ctrl._.Rep2	454	Promoter	437	Late_Prog
chr13	36735936	36736436	501	embryo_ctrl	embryo_ctrl._.Rep2	455	Promoter	1708	Late_Prog
chr13	37103895	37104395	501	P2_ctrl	P2_ctrl._.Rep1	456	Distal	53900	Late_Prog
chr13	37114400	37114900	501	P2_ctrl	P2_ctrl._.Rep2	457	Distal	64405	Late_Prog
chr13	37151897	37152397	501	embryo_ctrl	embryo_ctrl._.Rep2	458	Distal	101902	Late_Prog
chr13	37311497	37311997	501	embryo_ctrl	embryo_ctrl._.Rep2	459	Distal	33597	Late_Prog
chr13	37312540	37313040	501	P2_ctrl	P2_ctrl._.Rep2	460	Distal	32554	Late_Prog
chr13	37388479	37388979	501	P2_ctrl	P2_ctrl._.Rep1	461	Intronic	43383	Late_Prog
chr13	37434000	37434500	501	embryo_ctrl	embryo_ctrl._.Rep1	462	Distal	898	Late_Prog
chr13	37467685	37468185	501	P2_ctrl	P2_ctrl._.Rep1	463	Distal	16777	Late_Prog
chr13	37468246	37468746	501	P2_ctrl	P2_ctrl._.Rep1	464	Distal	17338	Late_Prog
chr13	37477670	37478170	501	embryo_ctrl	embryo_ctrl._.Rep2	465	Distal	26762	Late_Prog
chr13	37482982	37483482	501	embryo_ctrl	embryo_ctrl._.Rep2	466	Distal	32074	Late_Prog
chr13	37509229	37509729	501	embryo_ctrl	embryo_ctrl._.Rep1	467	Distal	31877	Late_Prog
chr13	37514185	37514685	501	P2_ctrl	P2_ctrl._.Rep1	468	Distal	26921	Late_Prog
chr13	37541533	37542033	501	P2_ctrl	P2_ctrl._.Rep1	469	Distal	425	Late_Prog
chr13	37657183	37657683	501	P2_ctrl	P2_ctrl._.Rep1	470	Distal	60214	Late_Prog
chr13	37761221	37761721	501	P2_ctrl	P2_ctrl._.Rep1	471	Distal	43822	Late_Prog
chr13	37825570	37826070	501	P2_ctrl	P2_ctrl._.Rep2	472	Promoter	217	Late_Prog
chr13	37826509	37827009	501	embryo_ctrl	embryo_ctrl._.Rep1	473	Intronic	152	Late_Prog
chr13	37827088	37827588	501	P2_ctrl	P2_ctrl._.Rep1	474	Intronic	54	Late_Prog
chr13	37857641	37858141	501	embryo_ctrl	embryo_ctrl._.Rep1	475	Intronic	30497	Late_Prog
chr13	37970024	37970524	501	embryo_ctrl	embryo_ctrl._.Rep2	476	Intronic	23915	Late_Prog
chr13	37993971	37994471	501	embryo_ctrl	embryo_ctrl._.Rep1	477	Promoter	30	Late_Prog
chr13	38036940	38037440	501	embryo_ctrl	embryo_ctrl._.Rep2	478	Promoter	120	Late_Prog
chr13	38204646	38205146	501	embryo_ctrl	embryo_ctrl._.Rep1	479	Promoter	42	Late_Prog
chr13	38344802	38345302	501	embryo_ctrl	embryo_ctrl._.Rep2	480	Promoter	663	Late_Prog
chr13	38509620	38510120	501	P2_ctrl	P2_ctrl._.Rep1	481	Intronic	18043	Late_Prog
chr13	38528213	38528713	501	embryo_ctrl	embryo_ctrl._.Rep2	482	Exonic	20	Late_Prog
chr13	38960289	38960789	501	embryo_ctrl	embryo_ctrl._.Rep1	483	Promoter	1	Late_Prog
chr13	39440833	39441333	501	embryo_ctrl	embryo_ctrl._.Rep1	484	Distal	350300	Late_Prog
chr13	39523690	39524190	501	P2_ctrl	P2_ctrl._.Rep1	485	Distal	267443	Late_Prog
chr13	39571062	39571562	501	embryo_ctrl	embryo_ctrl._.Rep1	486	Distal	220071	Late_Prog
chr13	39823867	39824367	501	embryo_ctrl	embryo_ctrl._.Rep1	487	Distal	32732	Late_Prog
chr13	39834471	39834971	501	P2_ctrl	P2_ctrl._.Rep1	488	Distal	43336	Late_Prog
chr13	40606226	40606726	501	P2_ctrl	P2_ctrl._.Rep1	489	Distal	118710	Late_Prog
chr13	40722586	40723086	501	embryo_ctrl	embryo_ctrl._.Rep2	490	Intronic	2350	Late_Prog
chr13	40730550	40731050	501	P2_ctrl	P2_ctrl._.Rep1	491	Intronic	342	Late_Prog
chr13	40843367	40843867	501	P2_ctrl	P2_ctrl._.Rep1	492	Distal	16150	Late_Prog
chr13	40890504	40891004	501	P2_ctrl	P2_ctrl._.Rep1	493	Intronic	3995	Late_Prog
chr13	40917331	40917831	501	embryo_ctrl	embryo_ctrl._.Rep2	494	Intronic	52	Late_Prog
chr13	41000717	41001217	501	embryo_ctrl	embryo_ctrl._.Rep2	495	Promoter	42	Late_Prog
chr13	41015980	41016480	501	embryo_ctrl	embryo_ctrl._.Rep1	496	Promoter	19	Late_Prog
chr13	41220236	41220736	501	embryo_ctrl	embryo_ctrl._.Rep2	497	Promoter	82	Late_Prog
chr13	41231368	41231868	501	P2_ctrl	P2_ctrl._.Rep1	498	Distal	11214	Late_Prog
chr13	41249511	41250011	501	embryo_ctrl	embryo_ctrl._.Rep1	499	Promoter	82	Late_Prog
chr13	41327510	41328010	501	P2_ctrl	P2_ctrl._.Rep1	500	Intronic	31240	Late_Prog
chr13	41339763	41340263	501	P2_ctrl	P2_ctrl._.Rep2	501	Intronic	18987	Late_Prog
chr13	41354784	41355284	501	P2_ctrl	P2_ctrl._.Rep1	502	Intronic	3966	Late_Prog
chr13	41358793	41359293	501	embryo_ctrl	embryo_ctrl._.Rep2	503	Intronic	41	Late_Prog
chr13	41359619	41360119	501	P2_ctrl	P2_ctrl._.Rep1	504	Intronic	101	Late_Prog
chr13	41571309	41571809	501	P2_ctrl	P2_ctrl._.Rep1	505	Distal	34656	Late_Prog
chr13	41605466	41605966	501	P2_ctrl	P2_ctrl._.Rep1	506	Promoter	499	Late_Prog
chr13	41634489	41634989	501	embryo_ctrl	embryo_ctrl._.Rep1	507	Exonic	14703	Late_Prog
chr13	41662395	41662895	501	P2_ctrl	P2_ctrl._.Rep2	508	Distal	11882	Late_Prog
chr13	41701940	41702440	501	P2_ctrl	P2_ctrl._.Rep1	509	Distal	51427	Late_Prog
chr13	41709356	41709856	501	embryo_ctrl	embryo_ctrl._.Rep1	510	Distal	58843	Late_Prog
chr13	41737559	41738059	501	embryo_ctrl	embryo_ctrl._.Rep1	511	Distal	87046	Late_Prog
chr13	41758988	41759488	501	embryo_ctrl	embryo_ctrl._.Rep2	512	Distal	88249	Late_Prog
chr13	41780126	41780626	501	P2_ctrl	P2_ctrl._.Rep2	513	Intronic	67111	Late_Prog
chr13	41801304	41801804	501	embryo_ctrl	embryo_ctrl._.Rep1	514	Intronic	45933	Late_Prog
chr13	41807418	41807918	501	P2_ctrl	P2_ctrl._.Rep1	515	Intronic	39819	Late_Prog
chr13	41810739	41811239	501	P2_ctrl	P2_ctrl._.Rep1	516	Intronic	36498	Late_Prog
chr13	41851010	41851510	501	embryo_ctrl	embryo_ctrl._.Rep2	517	Distal	3643	Late_Prog
chr13	42049372	42049872	501	embryo_ctrl	embryo_ctrl._.Rep1	518	Distal	2398	Late_Prog
chr13	42051415	42051915	501	P2_ctrl	P2_ctrl._.Rep1	519	Promoter	355	Late_Prog
chr13	42052048	42052548	501	embryo_ctrl	embryo_ctrl._.Rep2	520	Intronic	276	Late_Prog
chr13	42052620	42053120	501	embryo_ctrl	embryo_ctrl._.Rep1	521	Intronic	848	Late_Prog
chr13	42053160	42053660	501	P2_ctrl	P2_ctrl._.Rep1	522	Intronic	1388	Late_Prog
chr13	42101339	42101839	501	P2_ctrl	P2_ctrl._.Rep1	523	Intronic	49567	Late_Prog
chr13	42102868	42103368	501	P2_ctrl	P2_ctrl._.Rep1	524	Intronic	51096	Late_Prog
chr13	42147389	42147889	501	P2_ctrl	P2_ctrl._.Rep1	525	Intronic	95617	Late_Prog
chr13	42159353	42159853	501	P2_ctrl	P2_ctrl._.Rep1	526	Exonic	107581	Late_Prog
chr13	42301376	42301876	501	P2_ctrl	P2_ctrl._.Rep2	527	Exonic	149	Late_Prog
chr13	42507480	42507980	501	embryo_ctrl	embryo_ctrl._.Rep2	528	Distal	173068	Late_Prog
chr13	42575746	42576246	501	embryo_ctrl	embryo_ctrl._.Rep2	529	Distal	104802	Late_Prog
chr13	42656924	42657424	501	embryo_ctrl	embryo_ctrl._.Rep2	530	Distal	23624	Late_Prog
chr13	42709762	42710262	501	P2_ctrl	P2_ctrl._.Rep1	531	Intronic	430	Late_Prog
chr13	42820370	42820870	501	P2_ctrl	P2_ctrl._.Rep1	532	Intronic	45626	Late_Prog
chr13	42822509	42823009	501	embryo_ctrl	embryo_ctrl._.Rep2	533	Intronic	43487	Late_Prog
chr13	42835484	42835984	501	P2_ctrl	P2_ctrl._.Rep1	534	Intronic	30512	Late_Prog
chr13	42916330	42916830	501	P2_ctrl	P2_ctrl._.Rep1	535	Intronic	50332	Late_Prog
chr13	42917185	42917685	501	P2_ctrl	P2_ctrl._.Rep1	536	Intronic	51187	Late_Prog
chr13	42976857	42977357	501	P2_ctrl	P2_ctrl._.Rep2	537	Intronic	110859	Late_Prog
chr13	42988141	42988641	501	P2_ctrl	P2_ctrl._.Rep1	538	Intronic	122143	Late_Prog
chr13	43011475	43011975	501	P2_ctrl	P2_ctrl._.Rep1	539	Intronic	111113	Late_Prog
chr13	43171248	43171748	501	embryo_ctrl	embryo_ctrl._.Rep1	540	Promoter	2	Late_Prog
chr13	43182317	43182817	501	P2_ctrl	P2_ctrl._.Rep1	541	Distal	11065	Late_Prog
chr13	43182819	43183319	501	embryo_ctrl	embryo_ctrl._.Rep1	542	Distal	11567	Late_Prog
chr13	43304119	43304619	501	embryo_ctrl	embryo_ctrl._.Rep1	543	Promoter	196	Late_Prog
chr13	43338839	43339339	501	P2_ctrl	P2_ctrl._.Rep1	544	Distal	26445	Late_Prog
chr13	43365239	43365739	501	embryo_ctrl	embryo_ctrl._.Rep2	545	Promoter	45	Late_Prog
chr13	43398095	43398595	501	embryo_ctrl	embryo_ctrl._.Rep1	546	Promoter	30	Late_Prog
chr13	43479938	43480438	501	embryo_ctrl	embryo_ctrl._.Rep1	547	Intronic	784	Late_Prog
chr13	43481099	43481599	501	P2_ctrl	P2_ctrl._.Rep1	548	Promoter	375	Late_Prog
chr13	43530373	43530873	501	P2_ctrl	P2_ctrl._.Rep1	549	Distal	29567	Late_Prog
chr13	43531071	43531571	501	embryo_ctrl	embryo_ctrl._.Rep1	550	Distal	28869	Late_Prog
chr13	43559247	43559747	501	P2_ctrl	P2_ctrl._.Rep1	551	Intronic	693	Late_Prog
chr13	43559959	43560459	501	embryo_ctrl	embryo_ctrl._.Rep2	552	Promoter	17	Late_Prog
chr13	43565306	43565806	501	embryo_ctrl	embryo_ctrl._.Rep1	553	Distal	5364	Late_Prog
chr13	43567447	43567947	501	P2_ctrl	P2_ctrl._.Rep1	554	Distal	7505	Late_Prog
chr13	43582961	43583461	501	P2_ctrl	P2_ctrl._.Rep1	555	Distal	23019	Late_Prog
chr13	43583478	43583978	501	P2_ctrl	P2_ctrl._.Rep1	556	Distal	23536	Late_Prog
chr13	43592293	43592793	501	embryo_ctrl	embryo_ctrl._.Rep2	557	Distal	23253	Late_Prog
chr13	43615657	43616157	501	P2_ctrl	P2_ctrl._.Rep1	558	Exonic	109	Late_Prog
chr13	43706388	43706888	501	P2_ctrl	P2_ctrl._.Rep2	559	Distal	10152	Late_Prog
chr13	43711681	43712181	501	P2_ctrl	P2_ctrl._.Rep1	560	Distal	4859	Late_Prog
chr13	43739581	43740081	501	P2_ctrl	P2_ctrl._.Rep2	561	Distal	23039	Late_Prog
chr13	43774072	43774572	501	embryo_ctrl	embryo_ctrl._.Rep2	562	Distal	10789	Late_Prog
chr13	43784917	43785417	501	P2_ctrl	P2_ctrl._.Rep1	563	Promoter	17	Late_Prog
chr13	43864447	43864947	501	embryo_ctrl	embryo_ctrl._.Rep1	564	Distal	79511	Late_Prog
chr13	43936500	43937000	501	P2_ctrl	P2_ctrl._.Rep1	565	Distal	81771	Late_Prog
chr13	43950196	43950696	501	embryo_ctrl	embryo_ctrl._.Rep2	566	Distal	68075	Late_Prog
chr13	43990717	43991217	501	embryo_ctrl	embryo_ctrl._.Rep2	567	Distal	27554	Late_Prog
chr13	44018731	44019231	501	P2_ctrl	P2_ctrl._.Rep1	568	Distal	458	Late_Prog
chr13	44026823	44027323	501	P2_ctrl	P2_ctrl._.Rep1	569	Distal	8550	Late_Prog
chr13	44043460	44043960	501	embryo_ctrl	embryo_ctrl._.Rep2	570	Distal	25187	Late_Prog
chr13	44055800	44056300	501	P2_ctrl	P2_ctrl._.Rep2	571	Distal	37527	Late_Prog
chr13	44061916	44062416	501	P2_ctrl	P2_ctrl._.Rep1	572	Distal	43643	Late_Prog
chr13	44100522	44101022	501	embryo_ctrl	embryo_ctrl._.Rep2	573	Distal	20394	Late_Prog
chr13	44131899	44132399	501	P2_ctrl	P2_ctrl._.Rep1	574	Distal	10981	Late_Prog
chr13	44182586	44183086	501	P2_ctrl	P2_ctrl._.Rep1	575	Distal	33650	Late_Prog
chr13	44212916	44213416	501	embryo_ctrl	embryo_ctrl._.Rep2	576	Intronic	3320	Late_Prog
chr13	44228416	44228916	501	embryo_ctrl	embryo_ctrl._.Rep1	577	Distal	12178	Late_Prog
chr13	44232005	44232505	501	P2_ctrl	P2_ctrl._.Rep1	578	Distal	15767	Late_Prog
chr13	44238244	44238744	501	P2_ctrl	P2_ctrl._.Rep2	579	Distal	22006	Late_Prog
chr13	44484930	44485430	501	P2_ctrl	P2_ctrl._.Rep1	580	Distal	45452	Late_Prog
chr13	44502024	44502524	501	P2_ctrl	P2_ctrl._.Rep2	581	Distal	62546	Late_Prog
chr13	44651541	44652041	501	P2_ctrl	P2_ctrl._.Rep1	582	Distal	78982	Late_Prog
chr13	44707093	44707593	501	P2_ctrl	P2_ctrl._.Rep1	583	Distal	23430	Late_Prog
chr13	44715442	44715942	501	P2_ctrl	P2_ctrl._.Rep1	584	Distal	15081	Late_Prog
chr13	44730401	44730901	501	embryo_ctrl	embryo_ctrl._.Rep2	585	Promoter	122	Late_Prog
chr13	44731002	44731502	501	embryo_ctrl	embryo_ctrl._.Rep2	586	Intronic	18	Late_Prog
chr13	44733338	44733838	501	P2_ctrl	P2_ctrl._.Rep2	587	Intronic	2316	Late_Prog
chr13	44751728	44752228	501	P2_ctrl	P2_ctrl._.Rep1	588	Intronic	20706	Late_Prog
chr13	44792529	44793029	501	P2_ctrl	P2_ctrl._.Rep2	589	Intronic	47996	Late_Prog
chr13	44819312	44819812	501	embryo_ctrl	embryo_ctrl._.Rep1	590	Intronic	21213	Late_Prog
chr13	44829053	44829553	501	P2_ctrl	P2_ctrl._.Rep2	591	Intronic	11472	Late_Prog
chr13	44839788	44840288	501	P2_ctrl	P2_ctrl._.Rep1	592	Intronic	737	Late_Prog
chr13	44840451	44840951	501	embryo_ctrl	embryo_ctrl._.Rep2	593	Intronic	74	Late_Prog
chr13	44868144	44868644	501	P2_ctrl	P2_ctrl._.Rep1	594	Intronic	27617	Late_Prog
chr13	44891913	44892413	501	embryo_ctrl	embryo_ctrl._.Rep1	595	Intronic	51386	Late_Prog
chr13	44907762	44908262	501	P2_ctrl	P2_ctrl._.Rep2	596	Intronic	67235	Late_Prog
chr13	44946921	44947421	501	embryo_ctrl	embryo_ctrl._.Rep2	597	Intronic	35825	Late_Prog
chr13	44960768	44961268	501	P2_ctrl	P2_ctrl._.Rep1	598	Intronic	21978	Late_Prog
chr13	45001901	45002401	501	embryo_ctrl	embryo_ctrl._.Rep2	599	Promoter	54	Late_Prog
chr13	45030754	45031254	501	P2_ctrl	P2_ctrl._.Rep1	600	Distal	28907	Late_Prog
chr13	45049276	45049776	501	P2_ctrl	P2_ctrl._.Rep2	601	Distal	47429	Late_Prog
chr13	45213055	45213555	501	P2_ctrl	P2_ctrl._.Rep2	602	Distal	113347	Late_Prog
chr13	45239054	45239554	501	embryo_ctrl	embryo_ctrl._.Rep1	603	Distal	139346	Late_Prog
chr13	45389432	45389932	501	P2_ctrl	P2_ctrl._.Rep1	604	Promoter	59	Late_Prog
chr13	45416780	45417280	501	P2_ctrl	P2_ctrl._.Rep1	605	Distal	27287	Late_Prog
chr13	45422193	45422693	501	P2_ctrl	P2_ctrl._.Rep1	606	Distal	32700	Late_Prog
chr13	45465953	45466453	501	P2_ctrl	P2_ctrl._.Rep1	607	Distal	41240	Late_Prog
chr13	45477212	45477712	501	embryo_ctrl	embryo_ctrl._.Rep1	608	Distal	29981	Late_Prog
chr13	45507200	45507700	501	embryo_ctrl	embryo_ctrl._.Rep1	609	Promoter	5	Late_Prog
chr13	45508447	45508947	501	embryo_ctrl	embryo_ctrl._.Rep1	610	Intronic	1252	Late_Prog
chr13	45516653	45517153	501	P2_ctrl	P2_ctrl._.Rep1	611	Intronic	3948	Late_Prog
chr13	45526116	45526616	501	embryo_ctrl	embryo_ctrl._.Rep1	612	Intronic	5513	Late_Prog
chr13	45538559	45539059	501	P2_ctrl	P2_ctrl._.Rep1	613	Intronic	17956	Late_Prog
chr13	45539195	45539695	501	embryo_ctrl	embryo_ctrl._.Rep2	614	Intronic	18592	Late_Prog
chr13	45571711	45572211	501	embryo_ctrl	embryo_ctrl._.Rep2	615	Intronic	51108	Late_Prog
chr13	45628329	45628829	501	P2_ctrl	P2_ctrl._.Rep1	616	Intronic	107726	Late_Prog
chr13	45764260	45764760	501	P2_ctrl	P2_ctrl._.Rep1	617	Intronic	200480	Late_Prog
chr13	45807648	45808148	501	embryo_ctrl	embryo_ctrl._.Rep1	618	Intronic	157092	Late_Prog
chr13	45842615	45843115	501	P2_ctrl	P2_ctrl._.Rep2	619	Intronic	122125	Late_Prog
chr13	45875938	45876438	501	P2_ctrl	P2_ctrl._.Rep1	620	Intronic	88802	Late_Prog
chr13	45907141	45907641	501	P2_ctrl	P2_ctrl._.Rep1	621	Intronic	57599	Late_Prog
chr13	45915838	45916338	501	P2_ctrl	P2_ctrl._.Rep1	622	Intronic	48902	Late_Prog
chr13	45917902	45918402	501	P2_ctrl	P2_ctrl._.Rep1	623	Intronic	46838	Late_Prog
chr13	45961773	45962273	501	P2_ctrl	P2_ctrl._.Rep2	624	Intronic	2967	Late_Prog
chr13	45963630	45964130	501	embryo_ctrl	embryo_ctrl._.Rep2	625	Intronic	1110	Late_Prog
chr13	45964815	45965315	501	embryo_ctrl	embryo_ctrl._.Rep2	626	Promoter	73	Late_Prog
chr13	45965431	45965931	501	embryo_ctrl	embryo_ctrl._.Rep2	627	Promoter	689	Late_Prog
chr13	46006141	46006641	501	P2_ctrl	P2_ctrl._.Rep1	628	Distal	41399	Late_Prog
chr13	46006743	46007243	501	embryo_ctrl	embryo_ctrl._.Rep2	629	Distal	42001	Late_Prog
chr13	46041169	46041669	501	P2_ctrl	P2_ctrl._.Rep1	630	Distal	76427	Late_Prog
chr13	46041838	46042338	501	P2_ctrl	P2_ctrl._.Rep1	631	Distal	77096	Late_Prog
chr13	46161217	46161717	501	P2_ctrl	P2_ctrl._.Rep1	632	Distal	112253	Late_Prog
chr13	46161916	46162416	501	P2_ctrl	P2_ctrl._.Rep1	633	Distal	111554	Late_Prog
chr13	46173043	46173543	501	P2_ctrl	P2_ctrl._.Rep1	634	Distal	100427	Late_Prog
chr13	46217962	46218462	501	embryo_ctrl	embryo_ctrl._.Rep1	635	Distal	55508	Late_Prog
chr13	46269056	46269556	501	embryo_ctrl	embryo_ctrl._.Rep1	636	Distal	4414	Late_Prog
chr13	46334978	46335478	501	embryo_ctrl	embryo_ctrl._.Rep2	637	Distal	61506	Late_Prog
chr13	46350031	46350531	501	P2_ctrl	P2_ctrl._.Rep1	638	Distal	68018	Late_Prog
chr13	46418035	46418535	501	embryo_ctrl	embryo_ctrl._.Rep1	639	Promoter	14	Late_Prog
chr13	46418702	46419202	501	P2_ctrl	P2_ctrl._.Rep1	640	Exonic	651	Late_Prog
chr13	46517238	46517738	501	P2_ctrl	P2_ctrl._.Rep1	641	Intronic	15584	Late_Prog
chr13	46534022	46534522	501	P2_ctrl	P2_ctrl._.Rep1	642	Intronic	32368	Late_Prog
chr13	46541790	46542290	501	P2_ctrl	P2_ctrl._.Rep2	643	Intronic	40136	Late_Prog
chr13	46542693	46543193	501	embryo_ctrl	embryo_ctrl._.Rep1	644	Intronic	41039	Late_Prog
chr13	46544519	46545019	501	P2_ctrl	P2_ctrl._.Rep2	645	Intronic	42865	Late_Prog
chr13	46547900	46548400	501	P2_ctrl	P2_ctrl._.Rep2	646	Intronic	46246	Late_Prog
chr13	46570915	46571415	501	P2_ctrl	P2_ctrl._.Rep2	647	Intronic	38401	Late_Prog
chr13	46584590	46585090	501	P2_ctrl	P2_ctrl._.Rep2	648	Intronic	24726	Late_Prog
chr13	46627782	46628282	501	P2_ctrl	P2_ctrl._.Rep1	649	Intronic	18464	Late_Prog
chr13	46633211	46633711	501	embryo_ctrl	embryo_ctrl._.Rep2	650	Intronic	23893	Late_Prog
chr13	46633713	46634213	501	P2_ctrl	P2_ctrl._.Rep1	651	Intronic	24395	Late_Prog
chr13	46634408	46634908	501	P2_ctrl	P2_ctrl._.Rep1	652	Intronic	25090	Late_Prog
chr13	46640908	46641408	501	P2_ctrl	P2_ctrl._.Rep2	653	Intronic	28363	Late_Prog
chr13	46669229	46669729	501	P2_ctrl	P2_ctrl._.Rep1	654	Promoter	42	Late_Prog
chr13	46727183	46727683	501	embryo_ctrl	embryo_ctrl._.Rep2	655	Exonic	415	Late_Prog
chr13	46727751	46728251	501	embryo_ctrl	embryo_ctrl._.Rep1	656	Promoter	151	Late_Prog
chr13	46929031	46929531	501	P2_ctrl	P2_ctrl._.Rep2	657	Exonic	436	Late_Prog
chr13	46930009	46930509	501	embryo_ctrl	embryo_ctrl._.Rep2	658	Promoter	540	Late_Prog
chr13	46975134	46975634	501	P2_ctrl	P2_ctrl._.Rep1	659	Distal	11062	Late_Prog
chr13	47014030	47014530	501	P2_ctrl	P2_ctrl._.Rep1	660	Exonic	569	Late_Prog
chr13	47014628	47015128	501	embryo_ctrl	embryo_ctrl._.Rep2	661	Promoter	27	Late_Prog
chr13	47043191	47043691	501	P2_ctrl	P2_ctrl._.Rep1	662	Promoter	57	Late_Prog
chr13	47044061	47044561	501	P2_ctrl	P2_ctrl._.Rep1	663	Promoter	811	Late_Prog
chr13	47053913	47054413	501	embryo_ctrl	embryo_ctrl._.Rep2	664	Intronic	8794	Late_Prog
chr13	47105128	47105628	501	P2_ctrl	P2_ctrl._.Rep1	665	Intronic	842	Late_Prog
chr13	47105666	47106166	501	embryo_ctrl	embryo_ctrl._.Rep1	666	Intronic	304	Late_Prog
chr13	47106459	47106959	501	embryo_ctrl	embryo_ctrl._.Rep1	667	Promoter	487	Late_Prog
chr13	47193771	47194271	501	P2_ctrl	P2_ctrl._.Rep1	668	Exonic	17	Late_Prog
chr13	47198029	47198529	501	P2_ctrl	P2_ctrl._.Rep2	669	Intronic	4275	Late_Prog
chr13	47224060	47224560	501	P2_ctrl	P2_ctrl._.Rep1	670	Intronic	30306	Late_Prog
chr13	47244803	47245303	501	P2_ctrl	P2_ctrl._.Rep1	671	Exonic	51049	Late_Prog
chr13	47248262	47248762	501	P2_ctrl	P2_ctrl._.Rep1	672	Distal	54508	Late_Prog
chr13	47288399	47288899	501	P2_ctrl	P2_ctrl._.Rep2	673	Distal	94645	Late_Prog
chr13	47300913	47301413	501	P2_ctrl	P2_ctrl._.Rep2	674	Distal	107159	Late_Prog
chr13	47310698	47311198	501	P2_ctrl	P2_ctrl._.Rep1	675	Distal	116944	Late_Prog
chr13	47318172	47318672	501	P2_ctrl	P2_ctrl._.Rep1	676	Distal	124418	Late_Prog
chr13	47336836	47337336	501	P2_ctrl	P2_ctrl._.Rep1	677	Distal	143082	Late_Prog
chr13	47339096	47339596	501	P2_ctrl	P2_ctrl._.Rep2	678	Distal	145342	Late_Prog
chr13	47348742	47349242	501	embryo_ctrl	embryo_ctrl._.Rep2	679	Distal	154988	Late_Prog
chr13	47354305	47354805	501	P2_ctrl	P2_ctrl._.Rep2	680	Distal	160551	Late_Prog
chr13	47397970	47398470	501	embryo_ctrl	embryo_ctrl._.Rep1	681	Distal	204216	Late_Prog
chr13	47636550	47637050	501	P2_ctrl	P2_ctrl._.Rep2	682	Distal	273634	Late_Prog
chr13	47667251	47667751	501	embryo_ctrl	embryo_ctrl._.Rep1	683	Distal	242933	Late_Prog
chr13	47764988	47765488	501	P2_ctrl	P2_ctrl._.Rep2	684	Distal	145196	Late_Prog
chr13	47848383	47848883	501	P2_ctrl	P2_ctrl._.Rep2	685	Distal	61801	Late_Prog
chr13	47870020	47870520	501	embryo_ctrl	embryo_ctrl._.Rep2	686	Distal	40164	Late_Prog
chr13	47910525	47911025	501	P2_ctrl	P2_ctrl._.Rep1	687	Intronic	339	Late_Prog
chr13	47941961	47942461	501	P2_ctrl	P2_ctrl._.Rep2	688	Distal	31775	Late_Prog
chr13	48013442	48013942	501	embryo_ctrl	embryo_ctrl._.Rep1	689	Intronic	4915	Late_Prog
chr13	48027707	48028207	501	embryo_ctrl	embryo_ctrl._.Rep1	690	Distal	9348	Late_Prog
chr13	48094163	48094663	501	P2_ctrl	P2_ctrl._.Rep1	691	Intronic	75804	Late_Prog
chr13	48101933	48102433	501	P2_ctrl	P2_ctrl._.Rep2	692	Intronic	83574	Late_Prog
chr13	48130642	48131142	501	embryo_ctrl	embryo_ctrl._.Rep1	693	Intronic	112283	Late_Prog
chr13	48159050	48159550	501	embryo_ctrl	embryo_ctrl._.Rep2	694	Intronic	102126	Late_Prog
chr13	48171505	48172005	501	P2_ctrl	P2_ctrl._.Rep1	695	Intronic	89671	Late_Prog
chr13	48172165	48172665	501	P2_ctrl	P2_ctrl._.Rep1	696	Intronic	89011	Late_Prog
chr13	48227654	48228154	501	embryo_ctrl	embryo_ctrl._.Rep2	697	Intronic	33522	Late_Prog
chr13	48260799	48261299	501	embryo_ctrl	embryo_ctrl._.Rep1	698	Promoter	377	Late_Prog
chr13	48261333	48261833	501	embryo_ctrl	embryo_ctrl._.Rep2	699	Exonic	155	Late_Prog
chr13	48262483	48262983	501	P2_ctrl	P2_ctrl._.Rep2	700	Promoter	109	Late_Prog
chr13	48290428	48290928	501	P2_ctrl	P2_ctrl._.Rep2	701	Distal	16793	Late_Prog
chr13	48357596	48358096	501	P2_ctrl	P2_ctrl._.Rep1	702	Distal	83961	Late_Prog
chr13	48371028	48371528	501	P2_ctrl	P2_ctrl._.Rep2	703	Distal	97393	Late_Prog
chr13	48384027	48384527	501	embryo_ctrl	embryo_ctrl._.Rep2	704	Distal	110392	Late_Prog
chr13	48385147	48385647	501	P2_ctrl	P2_ctrl._.Rep1	705	Distal	111512	Late_Prog
chr13	48497840	48498340	501	P2_ctrl	P2_ctrl._.Rep1	706	Intronic	15319	Late_Prog
chr13	48513235	48513735	501	embryo_ctrl	embryo_ctrl._.Rep1	707	Promoter	48	Late_Prog
chr13	48528479	48528979	501	embryo_ctrl	embryo_ctrl._.Rep1	708	Distal	7384	Late_Prog
chr13	48545701	48546201	501	P2_ctrl	P2_ctrl._.Rep1	709	Distal	580	Late_Prog
chr13	48546353	48546853	501	P2_ctrl	P2_ctrl._.Rep1	710	Distal	70	Late_Prog
chr13	48552369	48552869	501	P2_ctrl	P2_ctrl._.Rep1	711	Distal	6086	Late_Prog
chr13	48566026	48566526	501	embryo_ctrl	embryo_ctrl._.Rep1	712	Distal	19743	Late_Prog
chr13	48593135	48593635	501	embryo_ctrl	embryo_ctrl._.Rep1	713	Intronic	32286	Late_Prog
chr13	48594397	48594897	501	P2_ctrl	P2_ctrl._.Rep2	714	Intronic	31024	Late_Prog
chr13	48625389	48625889	501	P2_ctrl	P2_ctrl._.Rep1	715	Promoter	32	Late_Prog
chr13	48639514	48640014	501	embryo_ctrl	embryo_ctrl._.Rep2	716	Distal	14091	Late_Prog
chr13	48655582	48656082	501	P2_ctrl	P2_ctrl._.Rep1	717	Distal	7203	Late_Prog
chr13	48662809	48663309	501	P2_ctrl	P2_ctrl._.Rep2	718	Promoter	22	Late_Prog
chr13	48663435	48663935	501	embryo_ctrl	embryo_ctrl._.Rep1	719	Intronic	648	Late_Prog
chr13	48731458	48731958	501	P2_ctrl	P2_ctrl._.Rep1	720	Distal	68671	Late_Prog
chr13	48798346	48798846	501	embryo_ctrl	embryo_ctrl._.Rep1	721	Distal	33528	Late_Prog
chr13	48800764	48801264	501	P2_ctrl	P2_ctrl._.Rep2	722	Distal	31110	Late_Prog
chr13	48807558	48808058	501	P2_ctrl	P2_ctrl._.Rep1	723	Exonic	24316	Late_Prog
chr13	48870178	48870678	501	embryo_ctrl	embryo_ctrl._.Rep2	724	Intronic	456	Late_Prog
chr13	48870792	48871292	501	embryo_ctrl	embryo_ctrl._.Rep2	725	Promoter	156	Late_Prog
chr13	48878497	48878997	501	embryo_ctrl	embryo_ctrl._.Rep2	726	Distal	7861	Late_Prog
chr13	48913655	48914155	501	P2_ctrl	P2_ctrl._.Rep1	727	Intronic	43019	Late_Prog
chr13	48965519	48966019	501	embryo_ctrl	embryo_ctrl._.Rep2	728	Intronic	2058	Late_Prog
chr13	48968062	48968562	501	P2_ctrl	P2_ctrl._.Rep1	729	Promoter	199	Late_Prog
chr13	49015323	49015823	501	embryo_ctrl	embryo_ctrl._.Rep2	730	Distal	47460	Late_Prog
chr13	49016177	49016677	501	P2_ctrl	P2_ctrl._.Rep1	731	Distal	48314	Late_Prog
chr13	49036478	49036978	501	embryo_ctrl	embryo_ctrl._.Rep1	732	Intronic	41334	Late_Prog
chr13	49100434	49100934	501	P2_ctrl	P2_ctrl._.Rep1	733	Intronic	9647	Late_Prog
chr13	49103167	49103667	501	P2_ctrl	P2_ctrl._.Rep1	734	Intronic	12380	Late_Prog
chr13	49131748	49132248	501	P2_ctrl	P2_ctrl._.Rep1	735	Intronic	16329	Late_Prog
chr13	49147188	49147688	501	embryo_ctrl	embryo_ctrl._.Rep2	736	Intronic	889	Late_Prog
chr13	49147773	49148273	501	embryo_ctrl	embryo_ctrl._.Rep2	737	Exonic	304	Late_Prog
chr13	49169753	49170253	501	embryo_ctrl	embryo_ctrl._.Rep1	738	Distal	17543	Late_Prog
chr13	49173135	49173635	501	P2_ctrl	P2_ctrl._.Rep1	739	Distal	14161	Late_Prog
chr13	49178701	49179201	501	P2_ctrl	P2_ctrl._.Rep1	740	Distal	8595	Late_Prog
chr13	49187211	49187711	501	P2_ctrl	P2_ctrl._.Rep1	741	Promoter	85	Late_Prog
chr13	49196795	49197295	501	P2_ctrl	P2_ctrl._.Rep1	742	Distal	9497	Late_Prog
chr13	49205561	49206061	501	embryo_ctrl	embryo_ctrl._.Rep1	743	Intronic	10048	Late_Prog
chr13	49213311	49213811	501	P2_ctrl	P2_ctrl._.Rep1	744	Intronic	2298	Late_Prog
chr13	49214181	49214681	501	P2_ctrl	P2_ctrl._.Rep1	745	Intronic	1428	Late_Prog
chr13	49215806	49216306	501	P2_ctrl	P2_ctrl._.Rep1	746	Promoter	29	Late_Prog
chr13	49316218	49316718	501	P2_ctrl	P2_ctrl._.Rep1	747	Exonic	3842	Late_Prog
chr13	49316761	49317261	501	P2_ctrl	P2_ctrl._.Rep1	748	Intronic	3299	Late_Prog
chr13	49320034	49320534	501	embryo_ctrl	embryo_ctrl._.Rep1	749	Promoter	26	Late_Prog
chr13	49340516	49341016	501	P2_ctrl	P2_ctrl._.Rep1	750	Promoter	782	Late_Prog
chr13	49341245	49341745	501	P2_ctrl	P2_ctrl._.Rep1	751	Promoter	53	Late_Prog
chr13	49342095	49342595	501	P2_ctrl	P2_ctrl._.Rep1	752	Intronic	795	Late_Prog
chr13	49352135	49352635	501	P2_ctrl	P2_ctrl._.Rep1	753	Intronic	10835	Late_Prog
chr13	49352750	49353250	501	P2_ctrl	P2_ctrl._.Rep1	754	Intronic	11450	Late_Prog
chr13	49381148	49381648	501	embryo_ctrl	embryo_ctrl._.Rep2	755	Intronic	39824	Late_Prog
chr13	49420899	49421399	501	P2_ctrl	P2_ctrl._.Rep1	756	Promoter	73	Late_Prog
chr13	49479991	49480491	501	P2_ctrl	P2_ctrl._.Rep1	757	Intronic	24568	Late_Prog
chr13	49652606	49653106	501	embryo_ctrl	embryo_ctrl._.Rep2	758	Promoter	124	Late_Prog
chr13	49681829	49682329	501	embryo_ctrl	embryo_ctrl._.Rep1	759	Promoter	50	Late_Prog
chr13	49706178	49706678	501	P2_ctrl	P2_ctrl._.Rep1	760	Intronic	24297	Late_Prog
chr13	50417601	50418101	501	P2_ctrl	P2_ctrl._.Rep1	761	Promoter	25	Late_Prog
chr13	51099683	51100183	501	embryo_ctrl	embryo_ctrl._.Rep1	762	Promoter	793	Late_Prog
chr13	51100613	51101113	501	embryo_ctrl	embryo_ctrl._.Rep1	763	Promoter	16	Late_Prog
chr13	51171319	51171819	501	embryo_ctrl	embryo_ctrl._.Rep2	764	Exonic	543	Late_Prog
chr13	51345939	51346439	501	P2_ctrl	P2_ctrl._.Rep2	765	Distal	62428	Late_Prog
chr13	51418454	51418954	501	embryo_ctrl	embryo_ctrl._.Rep1	766	Exonic	80	Late_Prog
chr13	51551818	51552318	501	embryo_ctrl	embryo_ctrl._.Rep2	767	Intronic	15015	Late_Prog
chr13	51565525	51566025	501	P2_ctrl	P2_ctrl._.Rep2	768	Intronic	1308	Late_Prog
chr13	51567276	51567776	501	embryo_ctrl	embryo_ctrl._.Rep1	769	Promoter	441	Late_Prog
chr13	51568333	51568833	501	P2_ctrl	P2_ctrl._.Rep1	770	Promoter	1498	Late_Prog
chr13	51569236	51569736	501	P2_ctrl	P2_ctrl._.Rep1	771	Distal	2401	Late_Prog
chr13	51570018	51570518	501	embryo_ctrl	embryo_ctrl._.Rep2	772	Distal	3183	Late_Prog
chr13	51603115	51603615	501	embryo_ctrl	embryo_ctrl._.Rep2	773	Distal	36280	Late_Prog
chr13	51644392	51644892	501	P2_ctrl	P2_ctrl._.Rep1	774	Promoter	589	Late_Prog
chr13	51644929	51645429	501	embryo_ctrl	embryo_ctrl._.Rep1	775	Promoter	52	Late_Prog
chr13	51645459	51645959	501	embryo_ctrl	embryo_ctrl._.Rep1	776	Intronic	249	Late_Prog
chr13	51651449	51651949	501	embryo_ctrl	embryo_ctrl._.Rep1	777	Promoter	8	Late_Prog
chr13	51729765	51730265	501	P2_ctrl	P2_ctrl._.Rep1	778	Intronic	4701	Late_Prog
chr13	51752984	51753484	501	P2_ctrl	P2_ctrl._.Rep1	779	Intronic	18516	Late_Prog
chr13	51761109	51761609	501	embryo_ctrl	embryo_ctrl._.Rep1	780	Intronic	26641	Late_Prog
chr13	51777043	51777543	501	P2_ctrl	P2_ctrl._.Rep1	781	Intronic	16453	Late_Prog
chr13	51792533	51793033	501	P2_ctrl	P2_ctrl._.Rep2	782	Intronic	963	Late_Prog
chr13	51793451	51793951	501	P2_ctrl	P2_ctrl._.Rep1	783	Promoter	45	Late_Prog
chr13	51839599	51840099	501	P2_ctrl	P2_ctrl._.Rep1	784	Distal	6825	Late_Prog
chr13	51844611	51845111	501	embryo_ctrl	embryo_ctrl._.Rep1	785	Promoter	1813	Late_Prog
chr13	51845813	51846313	501	P2_ctrl	P2_ctrl._.Rep1	786	Promoter	611	Late_Prog
chr13	51846314	51846814	501	P2_ctrl	P2_ctrl._.Rep1	787	Promoter	110	Late_Prog
chr13	51847179	51847679	501	P2_ctrl	P2_ctrl._.Rep1	788	Exonic	753	Late_Prog
chr13	51847817	51848317	501	P2_ctrl	P2_ctrl._.Rep1	789	Exonic	1391	Late_Prog
chr13	51848609	51849109	501	embryo_ctrl	embryo_ctrl._.Rep2	790	Distal	2183	Late_Prog
chr13	51868612	51869112	501	P2_ctrl	P2_ctrl._.Rep1	791	Distal	22186	Late_Prog
chr13	51902771	51903271	501	P2_ctrl	P2_ctrl._.Rep1	792	Distal	56345	Late_Prog
chr13	51917588	51918088	501	embryo_ctrl	embryo_ctrl._.Rep2	793	Distal	71162	Late_Prog
chr13	51918773	51919273	501	embryo_ctrl	embryo_ctrl._.Rep2	794	Distal	72347	Late_Prog
chr13	51919931	51920431	501	P2_ctrl	P2_ctrl._.Rep1	795	Distal	73505	Late_Prog
chr13	51920724	51921224	501	P2_ctrl	P2_ctrl._.Rep1	796	Distal	74298	Late_Prog
chr13	51921453	51921953	501	P2_ctrl	P2_ctrl._.Rep1	797	Distal	75027	Late_Prog
chr13	51922036	51922536	501	P2_ctrl	P2_ctrl._.Rep1	798	Distal	75610	Late_Prog
chr13	51930301	51930801	501	P2_ctrl	P2_ctrl._.Rep2	799	Distal	83875	Late_Prog
chr13	51946164	51946664	501	P2_ctrl	P2_ctrl._.Rep1	800	Distal	99738	Late_Prog
chr13	52025357	52025857	501	P2_ctrl	P2_ctrl._.Rep2	801	Distal	71060	Late_Prog
chr13	52108943	52109443	501	P2_ctrl	P2_ctrl._.Rep1	802	Intronic	12451	Late_Prog
chr13	52154801	52155301	501	P2_ctrl	P2_ctrl._.Rep1	803	Distal	32125	Late_Prog
chr13	52223592	52224092	501	embryo_ctrl	embryo_ctrl._.Rep2	804	Distal	100916	Late_Prog
chr13	52254120	52254620	501	P2_ctrl	P2_ctrl._.Rep2	805	Distal	131444	Late_Prog
chr13	52457827	52458327	501	embryo_ctrl	embryo_ctrl._.Rep2	806	Distal	50191	Late_Prog
chr13	52469754	52470254	501	P2_ctrl	P2_ctrl._.Rep1	807	Distal	38264	Late_Prog
chr13	52530530	52531030	501	P2_ctrl	P2_ctrl._.Rep1	808	Promoter	55	Late_Prog
chr13	52561634	52562134	501	P2_ctrl	P2_ctrl._.Rep1	809	Distal	11340	Late_Prog
chr13	52562158	52562658	501	P2_ctrl	P2_ctrl._.Rep1	810	Distal	10816	Late_Prog
chr13	52565301	52565801	501	P2_ctrl	P2_ctrl._.Rep1	811	Distal	7673	Late_Prog
chr13	52576808	52577308	501	P2_ctrl	P2_ctrl._.Rep1	812	Distal	3832	Late_Prog
chr13	52651245	52651745	501	P2_ctrl	P2_ctrl._.Rep1	813	Distal	54612	Late_Prog
chr13	52679848	52680348	501	P2_ctrl	P2_ctrl._.Rep1	814	Distal	55506	Late_Prog
chr13	52711896	52712396	501	P2_ctrl	P2_ctrl._.Rep2	815	Distal	23458	Late_Prog
chr13	52735406	52735906	501	P2_ctrl	P2_ctrl._.Rep1	816	Intronic	50	Late_Prog
chr13	52765404	52765904	501	embryo_ctrl	embryo_ctrl._.Rep1	817	Distal	8448	Late_Prog
chr13	52866367	52866867	501	P2_ctrl	P2_ctrl._.Rep1	818	Intronic	63059	Late_Prog
chr13	52929445	52929945	501	embryo_ctrl	embryo_ctrl._.Rep1	819	Promoter	17	Late_Prog
chr13	52978340	52978840	501	P2_ctrl	P2_ctrl._.Rep1	820	Intronic	2448	Late_Prog
chr13	52980177	52980677	501	P2_ctrl	P2_ctrl._.Rep1	821	Intronic	611	Late_Prog
chr13	52980824	52981324	501	P2_ctrl	P2_ctrl._.Rep1	822	Promoter	34	Late_Prog
chr13	52982774	52983274	501	embryo_ctrl	embryo_ctrl._.Rep2	823	Promoter	1984	Late_Prog
chr13	53109470	53109970	501	embryo_ctrl	embryo_ctrl._.Rep1	824	Exonic	128680	Late_Prog
chr13	53119700	53120200	501	embryo_ctrl	embryo_ctrl._.Rep1	825	Intronic	138910	Late_Prog
chr13	53153610	53154110	501	P2_ctrl	P2_ctrl._.Rep2	826	Intronic	132248	Late_Prog
chr13	53154624	53155124	501	P2_ctrl	P2_ctrl._.Rep2	827	Intronic	131234	Late_Prog
chr13	53201552	53202052	501	P2_ctrl	P2_ctrl._.Rep1	828	Intronic	84306	Late_Prog
chr13	53211835	53212335	501	embryo_ctrl	embryo_ctrl._.Rep1	829	Intronic	74023	Late_Prog
chr13	53233312	53233812	501	P2_ctrl	P2_ctrl._.Rep1	830	Intronic	52546	Late_Prog
chr13	53268450	53268950	501	P2_ctrl	P2_ctrl._.Rep1	831	Intronic	17408	Late_Prog
chr13	53285402	53285902	501	embryo_ctrl	embryo_ctrl._.Rep2	832	Intronic	456	Late_Prog
chr13	53285908	53286408	501	P2_ctrl	P2_ctrl._.Rep1	833	Promoter	48	Late_Prog
chr13	53309657	53310157	501	embryo_ctrl	embryo_ctrl._.Rep2	834	Distal	23797	Late_Prog
chr13	53377167	53377667	501	embryo_ctrl	embryo_ctrl._.Rep1	835	Promoter	55	Late_Prog
chr13	53387808	53388308	501	P2_ctrl	P2_ctrl._.Rep2	836	Distal	5630	Late_Prog
chr13	53426442	53426942	501	embryo_ctrl	embryo_ctrl._.Rep2	837	Intronic	25899	Late_Prog
chr13	53454659	53455159	501	embryo_ctrl	embryo_ctrl._.Rep2	838	Exonic	17870	Late_Prog
chr13	53472683	53473183	501	embryo_ctrl	embryo_ctrl._.Rep1	839	Promoter	152	Late_Prog
chr13	53475474	53475974	501	embryo_ctrl	embryo_ctrl._.Rep2	840	Distal	2943	Late_Prog
chr13	53535923	53536423	501	P2_ctrl	P2_ctrl._.Rep1	841	Distal	63392	Late_Prog
chr13	53634572	53635072	501	P2_ctrl	P2_ctrl._.Rep1	842	Distal	4378	Late_Prog
chr13	53642429	53642929	501	P2_ctrl	P2_ctrl._.Rep1	843	Distal	3477	Late_Prog
chr13	53684423	53684923	501	P2_ctrl	P2_ctrl._.Rep1	844	Distal	36087	Late_Prog
chr13	53697949	53698449	501	embryo_ctrl	embryo_ctrl._.Rep2	845	Distal	49613	Late_Prog
chr13	53783427	53783927	501	embryo_ctrl	embryo_ctrl._.Rep2	846	Distal	7049	Late_Prog
chr13	54071607	54072107	501	P2_ctrl	P2_ctrl._.Rep1	847	Promoter	11	Late_Prog
chr13	54080063	54080563	501	P2_ctrl	P2_ctrl._.Rep1	848	Intronic	8467	Late_Prog
chr13	54113785	54114285	501	embryo_ctrl	embryo_ctrl._.Rep1	849	Distal	42189	Late_Prog
chr13	54212001	54212501	501	embryo_ctrl	embryo_ctrl._.Rep2	850	Intronic	20121	Late_Prog
chr13	54247440	54247940	501	embryo_ctrl	embryo_ctrl._.Rep1	851	Distal	55560	Late_Prog
chr13	54282645	54283145	501	embryo_ctrl	embryo_ctrl._.Rep2	852	Distal	88453	Late_Prog
chr13	54285898	54286398	501	P2_ctrl	P2_ctrl._.Rep1	853	Distal	85200	Late_Prog
chr13	54302538	54303038	501	embryo_ctrl	embryo_ctrl._.Rep2	854	Distal	68560	Late_Prog
chr13	54303258	54303758	501	embryo_ctrl	embryo_ctrl._.Rep1	855	Distal	67840	Late_Prog
chr13	54309287	54309787	501	P2_ctrl	P2_ctrl._.Rep1	856	Distal	61811	Late_Prog
chr13	54322959	54323459	501	P2_ctrl	P2_ctrl._.Rep1	857	Distal	48139	Late_Prog
chr13	54323983	54324483	501	P2_ctrl	P2_ctrl._.Rep1	858	Distal	47115	Late_Prog
chr13	54325803	54326303	501	P2_ctrl	P2_ctrl._.Rep1	859	Distal	45295	Late_Prog
chr13	54332262	54332762	501	P2_ctrl	P2_ctrl._.Rep1	860	Distal	38836	Late_Prog
chr13	54345943	54346443	501	P2_ctrl	P2_ctrl._.Rep2	861	Distal	25155	Late_Prog
chr13	54358038	54358538	501	P2_ctrl	P2_ctrl._.Rep1	862	Distal	13060	Late_Prog
chr13	54371268	54371768	501	P2_ctrl	P2_ctrl._.Rep1	863	Exonic	168	Late_Prog
chr13	54371807	54372307	501	P2_ctrl	P2_ctrl._.Rep1	864	Intronic	707	Late_Prog
chr13	54372658	54373158	501	embryo_ctrl	embryo_ctrl._.Rep1	865	Intronic	1558	Late_Prog
chr13	54389908	54390408	501	P2_ctrl	P2_ctrl._.Rep1	866	Distal	18808	Late_Prog
chr13	54412104	54412604	501	embryo_ctrl	embryo_ctrl._.Rep2	867	Distal	41004	Late_Prog
chr13	54446925	54447425	501	embryo_ctrl	embryo_ctrl._.Rep1	868	Distal	21664	Late_Prog
chr13	54468617	54469117	501	P2_ctrl	P2_ctrl._.Rep1	869	Promoter	26	Late_Prog
chr13	54503480	54503980	501	embryo_ctrl	embryo_ctrl._.Rep2	870	Promoter	74	Late_Prog
chr13	54565093	54565593	501	embryo_ctrl	embryo_ctrl._.Rep2	871	Promoter	38	Late_Prog
chr13	54574793	54575293	501	embryo_ctrl	embryo_ctrl._.Rep1	872	Promoter	29	Late_Prog
chr13	54582163	54582663	501	P2_ctrl	P2_ctrl._.Rep1	873	Distal	7399	Late_Prog
chr13	54589928	54590428	501	P2_ctrl	P2_ctrl._.Rep1	874	Promoter	52	Late_Prog
chr13	54608581	54609081	501	P2_ctrl	P2_ctrl._.Rep1	875	Intronic	2440	Late_Prog
chr13	54611103	54611603	501	embryo_ctrl	embryo_ctrl._.Rep1	876	Promoter	80	Late_Prog
chr13	54621513	54622013	501	embryo_ctrl	embryo_ctrl._.Rep2	877	Promoter	20	Late_Prog
chr13	54687005	54687505	501	P2_ctrl	P2_ctrl._.Rep1	878	Intronic	552	Late_Prog
chr13	54687616	54688116	501	embryo_ctrl	embryo_ctrl._.Rep2	879	Intronic	57	Late_Prog
chr13	54693794	54694294	501	P2_ctrl	P2_ctrl._.Rep1	880	Promoter	83	Late_Prog
chr13	54694316	54694816	501	P2_ctrl	P2_ctrl._.Rep1	881	Promoter	605	Late_Prog
chr13	54737474	54737974	501	P2_ctrl	P2_ctrl._.Rep1	882	Exonic	2734	Late_Prog
chr13	54746802	54747302	501	P2_ctrl	P2_ctrl._.Rep1	883	Intronic	2821	Late_Prog
chr13	54749448	54749948	501	P2_ctrl	P2_ctrl._.Rep1	884	Exonic	175	Late_Prog
chr13	54757974	54758474	501	embryo_ctrl	embryo_ctrl._.Rep2	885	Distal	8215	Late_Prog
chr13	54758650	54759150	501	P2_ctrl	P2_ctrl._.Rep1	886	Exonic	7539	Late_Prog
chr13	54766328	54766828	501	P2_ctrl	P2_ctrl._.Rep2	887	Promoter	137	Late_Prog
chr13	54788924	54789424	501	embryo_ctrl	embryo_ctrl._.Rep2	888	Promoter	230	Late_Prog
chr13	54789694	54790194	501	P2_ctrl	P2_ctrl._.Rep2	889	Intronic	538	Late_Prog
chr13	54799629	54800129	501	P2_ctrl	P2_ctrl._.Rep1	890	Distal	10473	Late_Prog
chr13	54805409	54805909	501	P2_ctrl	P2_ctrl._.Rep1	891	Distal	16253	Late_Prog
chr13	54824410	54824910	501	embryo_ctrl	embryo_ctrl._.Rep2	892	Distal	35254	Late_Prog
chr13	54836703	54837203	501	P2_ctrl	P2_ctrl._.Rep2	893	Distal	47547	Late_Prog
chr13	54837431	54837931	501	P2_ctrl	P2_ctrl._.Rep2	894	Distal	48275	Late_Prog
chr13	54855301	54855801	501	P2_ctrl	P2_ctrl._.Rep1	895	Distal	66145	Late_Prog
chr13	54855813	54856313	501	P2_ctrl	P2_ctrl._.Rep1	896	Distal	66657	Late_Prog
chr13	54874480	54874980	501	embryo_ctrl	embryo_ctrl._.Rep1	897	Distal	55474	Late_Prog
chr13	54880187	54880687	501	P2_ctrl	P2_ctrl._.Rep1	898	Distal	49767	Late_Prog
chr13	54884623	54885123	501	P2_ctrl	P2_ctrl._.Rep1	899	Distal	45331	Late_Prog
chr13	54936090	54936590	501	P2_ctrl	P2_ctrl._.Rep1	900	Distal	6134	Late_Prog
chr13	54948474	54948974	501	embryo_ctrl	embryo_ctrl._.Rep2	901	Promoter	686	Late_Prog
chr13	54949187	54949687	501	embryo_ctrl	embryo_ctrl._.Rep1	902	Promoter	25	Late_Prog
chr13	54955862	54956362	501	P2_ctrl	P2_ctrl._.Rep2	903	Intronic	6700	Late_Prog
chr13	54980897	54981397	501	P2_ctrl	P2_ctrl._.Rep2	904	Intronic	31735	Late_Prog
chr13	55099963	55100463	501	P2_ctrl	P2_ctrl._.Rep2	905	Promoter	86	Late_Prog
chr13	55105015	55105515	501	embryo_ctrl	embryo_ctrl._.Rep1	906	Promoter	43	Late_Prog
chr13	55135296	55135796	501	P2_ctrl	P2_ctrl._.Rep1	907	Distal	13215	Late_Prog
chr13	55152550	55153050	501	embryo_ctrl	embryo_ctrl._.Rep2	908	Promoter	17	Late_Prog
chr13	55169010	55169510	501	P2_ctrl	P2_ctrl._.Rep2	909	Distal	1264	Late_Prog
chr13	55171369	55171869	501	embryo_ctrl	embryo_ctrl._.Rep2	910	Distal	3623	Late_Prog
chr13	55172069	55172569	501	P2_ctrl	P2_ctrl._.Rep2	911	Distal	4323	Late_Prog
chr13	55178490	55178990	501	P2_ctrl	P2_ctrl._.Rep1	912	Distal	10744	Late_Prog
chr13	55182271	55182771	501	embryo_ctrl	embryo_ctrl._.Rep1	913	Distal	14525	Late_Prog
chr13	55190103	55190603	501	embryo_ctrl	embryo_ctrl._.Rep1	914	Distal	19428	Late_Prog
chr13	55210252	55210752	501	embryo_ctrl	embryo_ctrl._.Rep1	915	Intronic	232	Late_Prog
chr13	55210968	55211468	501	embryo_ctrl	embryo_ctrl._.Rep2	916	Intronic	322	Late_Prog
chr13	55211539	55212039	501	embryo_ctrl	embryo_ctrl._.Rep1	917	Intronic	29	Late_Prog
chr13	55212244	55212744	501	embryo_ctrl	embryo_ctrl._.Rep2	918	Intronic	423	Late_Prog
chr13	55321747	55322247	501	embryo_ctrl	embryo_ctrl._.Rep1	919	Promoter	16	Late_Prog
chr13	55322372	55322872	501	P2_ctrl	P2_ctrl._.Rep1	920	Promoter	566	Late_Prog
chr13	55327610	55328110	501	embryo_ctrl	embryo_ctrl._.Rep1	921	Intronic	1869	Late_Prog
chr13	55329595	55330095	501	embryo_ctrl	embryo_ctrl._.Rep1	922	Promoter	114	Late_Prog
chr13	55330146	55330646	501	embryo_ctrl	embryo_ctrl._.Rep1	923	Promoter	665	Late_Prog
chr13	55362616	55363116	501	embryo_ctrl	embryo_ctrl._.Rep1	924	Promoter	82	Late_Prog
chr13	55405333	55405833	501	embryo_ctrl	embryo_ctrl._.Rep2	925	Intronic	2378	Late_Prog
chr13	55414949	55415449	501	embryo_ctrl	embryo_ctrl._.Rep1	926	Promoter	16	Late_Prog
chr13	55417966	55418466	501	embryo_ctrl	embryo_ctrl._.Rep1	927	Exonic	2983	Late_Prog
chr13	55421069	55421569	501	P2_ctrl	P2_ctrl._.Rep1	928	Exonic	5484	Late_Prog
chr13	55444872	55445372	501	P2_ctrl	P2_ctrl._.Rep1	929	Promoter	49	Late_Prog
chr13	55445440	55445940	501	embryo_ctrl	embryo_ctrl._.Rep1	930	Intronic	358	Late_Prog
chr13	55464489	55464989	501	embryo_ctrl	embryo_ctrl._.Rep2	931	Intronic	471	Late_Prog
chr13	55470264	55470764	501	P2_ctrl	P2_ctrl._.Rep1	932	Intronic	6246	Late_Prog
chr13	55471317	55471817	501	P2_ctrl	P2_ctrl._.Rep1	933	Intronic	6208	Late_Prog
chr13	55472149	55472649	501	P2_ctrl	P2_ctrl._.Rep1	934	Exonic	5376	Late_Prog
chr13	55472662	55473162	501	P2_ctrl	P2_ctrl._.Rep2	935	Exonic	4863	Late_Prog
chr13	55474440	55474940	501	embryo_ctrl	embryo_ctrl._.Rep2	936	Intronic	3085	Late_Prog
chr13	55483529	55484029	501	embryo_ctrl	embryo_ctrl._.Rep1	937	Intronic	4296	Late_Prog
chr13	55486416	55486916	501	P2_ctrl	P2_ctrl._.Rep2	938	Intronic	1409	Late_Prog
chr13	55487145	55487645	501	embryo_ctrl	embryo_ctrl._.Rep2	939	Intronic	680	Late_Prog
chr13	55487851	55488351	501	embryo_ctrl	embryo_ctrl._.Rep1	940	Promoter	24	Late_Prog
chr13	55510544	55511044	501	embryo_ctrl	embryo_ctrl._.Rep2	941	Intronic	2651	Late_Prog
chr13	55511072	55511572	501	P2_ctrl	P2_ctrl._.Rep1	942	Intronic	2123	Late_Prog
chr13	55512614	55513114	501	P2_ctrl	P2_ctrl._.Rep1	943	Intronic	581	Late_Prog
chr13	55513222	55513722	501	P2_ctrl	P2_ctrl._.Rep1	944	Promoter	25	Late_Prog
chr13	55516911	55517411	501	embryo_ctrl	embryo_ctrl._.Rep2	945	Distal	3714	Late_Prog
chr13	55536383	55536883	501	embryo_ctrl	embryo_ctrl._.Rep2	946	Promoter	24	Late_Prog
chr13	55569629	55570129	501	P2_ctrl	P2_ctrl._.Rep1	947	Exonic	1240	Late_Prog
chr13	55570886	55571386	501	embryo_ctrl	embryo_ctrl._.Rep1	948	Promoter	15	Late_Prog
chr13	55592853	55593353	501	embryo_ctrl	embryo_ctrl._.Rep1	949	Intronic	31	Late_Prog
chr13	55599813	55600313	501	P2_ctrl	P2_ctrl._.Rep1	950	Exonic	166	Late_Prog
chr13	55601570	55602070	501	P2_ctrl	P2_ctrl._.Rep1	951	Intronic	1923	Late_Prog
chr13	55622721	55623221	501	embryo_ctrl	embryo_ctrl._.Rep2	952	Promoter	33	Late_Prog
chr13	55634732	55635232	501	P2_ctrl	P2_ctrl._.Rep1	953	Promoter	16	Late_Prog
chr13	55692785	55693285	501	P2_ctrl	P2_ctrl._.Rep2	954	Promoter	88	Late_Prog
chr13	55714381	55714881	501	embryo_ctrl	embryo_ctrl._.Rep2	955	Promoter	18	Late_Prog
chr13	55726547	55727047	501	P2_ctrl	P2_ctrl._.Rep1	956	Promoter	570	Late_Prog
chr13	55727168	55727668	501	embryo_ctrl	embryo_ctrl._.Rep2	957	Promoter	49	Late_Prog
chr13	55727803	55728303	501	embryo_ctrl	embryo_ctrl._.Rep1	958	Intronic	684	Late_Prog
chr13	55817121	55817621	501	P2_ctrl	P2_ctrl._.Rep2	959	Distal	14053	Late_Prog
chr13	55912203	55912703	501	embryo_ctrl	embryo_ctrl._.Rep1	960	Distal	81027	Late_Prog
chr13	56093630	56094130	501	P2_ctrl	P2_ctrl._.Rep1	961	Intronic	41669	Late_Prog
chr13	56094138	56094638	501	P2_ctrl	P2_ctrl._.Rep1	962	Intronic	41161	Late_Prog
chr13	56134758	56135258	501	P2_ctrl	P2_ctrl._.Rep1	963	Intronic	541	Late_Prog
chr13	56135292	56135792	501	P2_ctrl	P2_ctrl._.Rep1	964	Promoter	7	Late_Prog
chr13	56197419	56197919	501	embryo_ctrl	embryo_ctrl._.Rep1	965	Distal	18783	Late_Prog
chr13	56208457	56208957	501	P2_ctrl	P2_ctrl._.Rep1	966	Distal	29821	Late_Prog
chr13	56214586	56215086	501	embryo_ctrl	embryo_ctrl._.Rep2	967	Distal	29103	Late_Prog
chr13	56215968	56216468	501	P2_ctrl	P2_ctrl._.Rep2	968	Distal	27721	Late_Prog
chr13	56220994	56221494	501	embryo_ctrl	embryo_ctrl._.Rep2	969	Distal	22695	Late_Prog
chr13	56221844	56222344	501	P2_ctrl	P2_ctrl._.Rep1	970	Distal	21845	Late_Prog
chr13	56225679	56226179	501	P2_ctrl	P2_ctrl._.Rep2	971	Intronic	18010	Late_Prog
chr13	56226183	56226683	501	P2_ctrl	P2_ctrl._.Rep2	972	Intronic	17506	Late_Prog
chr13	56251502	56252002	501	P2_ctrl	P2_ctrl._.Rep2	973	Exonic	410	Late_Prog
chr13	56252162	56252662	501	embryo_ctrl	embryo_ctrl._.Rep1	974	Promoter	248	Late_Prog
chr13	56259274	56259774	501	embryo_ctrl	embryo_ctrl._.Rep2	975	Distal	7360	Late_Prog
chr13	56266392	56266892	501	embryo_ctrl	embryo_ctrl._.Rep2	976	Distal	14478	Late_Prog
chr13	56295927	56296427	501	embryo_ctrl	embryo_ctrl._.Rep2	977	Exonic	373	Late_Prog
chr13	56429030	56429530	501	embryo_ctrl	embryo_ctrl._.Rep2	978	Distal	9074	Late_Prog
chr13	56433427	56433927	501	P2_ctrl	P2_ctrl._.Rep1	979	Distal	4677	Late_Prog
chr13	56449499	56449999	501	embryo_ctrl	embryo_ctrl._.Rep1	980	Intronic	11393	Late_Prog
chr13	56462621	56463121	501	P2_ctrl	P2_ctrl._.Rep2	981	Intronic	19374	Late_Prog
chr13	56475353	56475853	501	P2_ctrl	P2_ctrl._.Rep2	982	Distal	6642	Late_Prog
chr13	56476825	56477325	501	P2_ctrl	P2_ctrl._.Rep2	983	Distal	5170	Late_Prog
chr13	56522169	56522669	501	embryo_ctrl	embryo_ctrl._.Rep1	984	Promoter	88	Late_Prog
chr13	56581448	56581948	501	embryo_ctrl	embryo_ctrl._.Rep1	985	Distal	13838	Late_Prog
chr13	56582108	56582608	501	embryo_ctrl	embryo_ctrl._.Rep1	986	Distal	13178	Late_Prog
chr13	56597657	56598157	501	P2_ctrl	P2_ctrl._.Rep1	987	Distal	2369	Late_Prog
chr13	56615739	56616239	501	P2_ctrl	P2_ctrl._.Rep1	988	Intronic	6385	Late_Prog
chr13	56682156	56682656	501	P2_ctrl	P2_ctrl._.Rep1	989	Distal	20603	Late_Prog
chr13	56683509	56684009	501	P2_ctrl	P2_ctrl._.Rep1	990	Distal	19250	Late_Prog
chr13	56698437	56698937	501	P2_ctrl	P2_ctrl._.Rep1	991	Distal	4322	Late_Prog
chr13	56702767	56703267	501	P2_ctrl	P2_ctrl._.Rep1	992	Promoter	6	Late_Prog
chr13	56758401	56758901	501	embryo_ctrl	embryo_ctrl._.Rep1	993	Distal	54982	Late_Prog
chr13	56770151	56770651	501	P2_ctrl	P2_ctrl._.Rep1	994	Distal	66732	Late_Prog
chr13	56774215	56774715	501	embryo_ctrl	embryo_ctrl._.Rep2	995	Intronic	70796	Late_Prog
chr13	56780974	56781474	501	P2_ctrl	P2_ctrl._.Rep1	996	Intronic	77555	Late_Prog
chr13	56794209	56794709	501	P2_ctrl	P2_ctrl._.Rep2	997	Intronic	90790	Late_Prog
chr13	56933990	56934490	501	P2_ctrl	P2_ctrl._.Rep1	998	Distal	38450	Late_Prog
chr13	57080076	57080576	501	P2_ctrl	P2_ctrl._.Rep1	999	Distal	184536	Late_Prog
chr13	57107822	57108322	501	P2_ctrl	P2_ctrl._.Rep1	1000	Distal	212282	Late_Prog
chr13	57276976	57277476	501	embryo_ctrl	embryo_ctrl._.Rep2	1001	Distal	381436	Late_Prog
chr13	57450245	57450745	501	embryo_ctrl	embryo_ctrl._.Rep1	1002	Intronic	457836	Late_Prog
chr13	57595249	57595749	501	embryo_ctrl	embryo_ctrl._.Rep1	1003	Intronic	312832	Late_Prog
chr13	57603085	57603585	501	embryo_ctrl	embryo_ctrl._.Rep2	1004	Intronic	304996	Late_Prog
chr13	57650308	57650808	501	P2_ctrl	P2_ctrl._.Rep1	1005	Intronic	257773	Late_Prog
chr13	57908131	57908631	501	P2_ctrl	P2_ctrl._.Rep1	1006	Promoter	48	Late_Prog
chr13	58057907	58058407	501	P2_ctrl	P2_ctrl._.Rep1	1007	Intronic	34956	Late_Prog
chr13	58113151	58113651	501	embryo_ctrl	embryo_ctrl._.Rep2	1008	Distal	10972	Late_Prog
chr13	58127840	58128340	501	P2_ctrl	P2_ctrl._.Rep1	1009	Exonic	465	Late_Prog
chr13	58128386	58128886	501	P2_ctrl	P2_ctrl._.Rep1	1010	Promoter	79	Late_Prog
chr13	58129131	58129631	501	P2_ctrl	P2_ctrl._.Rep1	1011	Promoter	824	Late_Prog
chr13	58148199	58148699	501	embryo_ctrl	embryo_ctrl._.Rep2	1012	Intronic	327	Late_Prog
chr13	58148890	58149390	501	embryo_ctrl	embryo_ctrl._.Rep2	1013	Distal	362	Late_Prog
chr13	58157379	58157879	501	P2_ctrl	P2_ctrl._.Rep1	1014	Promoter	19	Late_Prog
chr13	58158489	58158989	501	embryo_ctrl	embryo_ctrl._.Rep2	1015	Intronic	1089	Late_Prog
chr13	58214880	58215380	501	P2_ctrl	P2_ctrl._.Rep1	1016	Intronic	522	Late_Prog
chr13	58215407	58215907	501	P2_ctrl	P2_ctrl._.Rep1	1017	Promoter	3	Late_Prog
chr13	58273704	58274204	501	P2_ctrl	P2_ctrl._.Rep1	1018	Intronic	233	Late_Prog
chr13	58274261	58274761	501	embryo_ctrl	embryo_ctrl._.Rep1	1019	Promoter	322	Late_Prog
chr13	58358996	58359496	501	embryo_ctrl	embryo_ctrl._.Rep1	1020	Distal	4383	Late_Prog
chr13	58384967	58385467	501	embryo_ctrl	embryo_ctrl._.Rep1	1021	Promoter	7	Late_Prog
chr13	58401385	58401885	501	embryo_ctrl	embryo_ctrl._.Rep2	1022	Promoter	481	Late_Prog
chr13	58402304	58402804	501	embryo_ctrl	embryo_ctrl._.Rep2	1023	Intronic	41	Late_Prog
chr13	58471614	58472114	501	P2_ctrl	P2_ctrl._.Rep1	1024	Distal	63924	Late_Prog
chr13	58472504	58473004	501	P2_ctrl	P2_ctrl._.Rep1	1025	Distal	64814	Late_Prog
chr13	58494695	58495195	501	P2_ctrl	P2_ctrl._.Rep1	1026	Distal	87005	Late_Prog
chr13	58495779	58496279	501	embryo_ctrl	embryo_ctrl._.Rep1	1027	Distal	88089	Late_Prog
chr13	58547497	58547997	501	embryo_ctrl	embryo_ctrl._.Rep2	1028	Distal	63129	Late_Prog
chr13	58560679	58561179	501	P2_ctrl	P2_ctrl._.Rep1	1029	Intronic	49947	Late_Prog
chr13	58589426	58589926	501	P2_ctrl	P2_ctrl._.Rep2	1030	Intronic	21200	Late_Prog
chr13	58699063	58699563	501	P2_ctrl	P2_ctrl._.Rep2	1031	Distal	62997	Late_Prog
chr13	58699979	58700479	501	P2_ctrl	P2_ctrl._.Rep1	1032	Distal	62081	Late_Prog
chr13	58806302	58806802	501	embryo_ctrl	embryo_ctrl._.Rep1	1033	Promoter	16	Late_Prog
chr13	58807592	58808092	501	embryo_ctrl	embryo_ctrl._.Rep2	1034	Exonic	144	Late_Prog
chr13	58808416	58808916	501	P2_ctrl	P2_ctrl._.Rep1	1035	Exonic	384	Late_Prog
chr13	58809776	58810276	501	P2_ctrl	P2_ctrl._.Rep1	1036	Intronic	1744	Late_Prog
chr13	58840931	58841431	501	P2_ctrl	P2_ctrl._.Rep1	1037	Intronic	32899	Late_Prog
chr13	58938369	58938869	501	P2_ctrl	P2_ctrl._.Rep1	1038	Intronic	130337	Late_Prog
chr13	58964617	58965117	501	P2_ctrl	P2_ctrl._.Rep2	1039	Intronic	156585	Late_Prog
chr13	58971566	58972066	501	embryo_ctrl	embryo_ctrl._.Rep2	1040	Intronic	163534	Late_Prog
chr13	59003979	59004479	501	P2_ctrl	P2_ctrl._.Rep2	1041	Intronic	178586	Late_Prog
chr13	59010689	59011189	501	P2_ctrl	P2_ctrl._.Rep1	1042	Intronic	171876	Late_Prog
chr13	59011459	59011959	501	P2_ctrl	P2_ctrl._.Rep1	1043	Intronic	171106	Late_Prog
chr13	59039730	59040230	501	P2_ctrl	P2_ctrl._.Rep2	1044	Intronic	142835	Late_Prog
chr13	59040867	59041367	501	embryo_ctrl	embryo_ctrl._.Rep2	1045	Intronic	141698	Late_Prog
chr13	59073512	59074012	501	embryo_ctrl	embryo_ctrl._.Rep1	1046	Intronic	109053	Late_Prog
chr13	59080023	59080523	501	P2_ctrl	P2_ctrl._.Rep1	1047	Intronic	102542	Late_Prog
chr13	59091287	59091787	501	P2_ctrl	P2_ctrl._.Rep1	1048	Intronic	91278	Late_Prog
chr13	59092664	59093164	501	P2_ctrl	P2_ctrl._.Rep2	1049	Intronic	89901	Late_Prog
chr13	59143252	59143752	501	P2_ctrl	P2_ctrl._.Rep1	1050	Distal	39313	Late_Prog
chr13	59144152	59144652	501	P2_ctrl	P2_ctrl._.Rep1	1051	Distal	38413	Late_Prog
chr13	59145658	59146158	501	embryo_ctrl	embryo_ctrl._.Rep1	1052	Distal	36907	Late_Prog
chr13	59180728	59181228	501	P2_ctrl	P2_ctrl._.Rep1	1053	Distal	1837	Late_Prog
chr13	59402032	59402532	501	P2_ctrl	P2_ctrl._.Rep2	1054	Distal	142168	Late_Prog
chr13	59431117	59431617	501	P2_ctrl	P2_ctrl._.Rep2	1055	Distal	113083	Late_Prog
chr13	59557112	59557612	501	P2_ctrl	P2_ctrl._.Rep1	1056	Promoter	14	Late_Prog
chr13	59584967	59585467	501	P2_ctrl	P2_ctrl._.Rep2	1057	Promoter	5	Late_Prog
chr13	59652917	59653417	501	P2_ctrl	P2_ctrl._.Rep2	1058	Intronic	22616	Late_Prog
chr13	59675535	59676035	501	embryo_ctrl	embryo_ctrl._.Rep2	1059	Promoter	0	Late_Prog
chr13	59769594	59770094	501	embryo_ctrl	embryo_ctrl._.Rep2	1060	Promoter	54	Late_Prog
chr13	59770125	59770625	501	P2_ctrl	P2_ctrl._.Rep1	1061	Promoter	408	Late_Prog
chr13	59822921	59823421	501	P2_ctrl	P2_ctrl._.Rep1	1062	Promoter	23	Late_Prog
chr13	59840723	59841223	501	embryo_ctrl	embryo_ctrl._.Rep2	1063	Distal	17825	Late_Prog
chr13	59889593	59890093	501	P2_ctrl	P2_ctrl._.Rep1	1064	Distal	66695	Late_Prog
chr13	59910769	59911269	501	P2_ctrl	P2_ctrl._.Rep1	1065	Distal	87871	Late_Prog
chr13	59925814	59926314	501	P2_ctrl	P2_ctrl._.Rep1	1066	Distal	102916	Late_Prog
chr13	59927514	59928014	501	P2_ctrl	P2_ctrl._.Rep1	1067	Distal	101946	Late_Prog
chr13	59948408	59948908	501	P2_ctrl	P2_ctrl._.Rep1	1068	Distal	81052	Late_Prog
chr13	59971634	59972134	501	embryo_ctrl	embryo_ctrl._.Rep2	1069	Distal	57826	Late_Prog
chr13	60029487	60029987	501	P2_ctrl	P2_ctrl._.Rep1	1070	Promoter	25	Late_Prog
chr13	60050757	60051257	501	embryo_ctrl	embryo_ctrl._.Rep2	1071	Intronic	21295	Late_Prog
chr13	60057590	60058090	501	P2_ctrl	P2_ctrl._.Rep1	1072	Intronic	28128	Late_Prog
chr13	60084931	60085431	501	embryo_ctrl	embryo_ctrl._.Rep1	1073	Intronic	55469	Late_Prog
chr13	60110391	60110891	501	embryo_ctrl	embryo_ctrl._.Rep1	1074	Exonic	66893	Late_Prog
chr13	60122623	60123123	501	embryo_ctrl	embryo_ctrl._.Rep2	1075	Distal	54661	Late_Prog
chr13	60126061	60126561	501	P2_ctrl	P2_ctrl._.Rep2	1076	Distal	51223	Late_Prog
chr13	60133644	60134144	501	P2_ctrl	P2_ctrl._.Rep1	1077	Distal	43640	Late_Prog
chr13	60147116	60147616	501	embryo_ctrl	embryo_ctrl._.Rep1	1078	Distal	30168	Late_Prog
chr13	60170867	60171367	501	P2_ctrl	P2_ctrl._.Rep2	1079	Distal	6417	Late_Prog
chr13	60173587	60174087	501	P2_ctrl	P2_ctrl._.Rep1	1080	Distal	3697	Late_Prog
chr13	60176164	60176664	501	embryo_ctrl	embryo_ctrl._.Rep1	1081	Exonic	1120	Late_Prog
chr13	60177283	60177783	501	P2_ctrl	P2_ctrl._.Rep1	1082	Promoter	1	Late_Prog
chr13	60177818	60178318	501	P2_ctrl	P2_ctrl._.Rep1	1083	Promoter	532	Late_Prog
chr13	60178395	60178895	501	P2_ctrl	P2_ctrl._.Rep1	1084	Promoter	1109	Late_Prog
chr13	60267307	60267807	501	P2_ctrl	P2_ctrl._.Rep1	1085	Distal	62085	Late_Prog
chr13	60478652	60479152	501	P2_ctrl	P2_ctrl._.Rep1	1086	Distal	9824	Late_Prog
chr13	60479284	60479784	501	embryo_ctrl	embryo_ctrl._.Rep1	1087	Distal	9192	Late_Prog
chr13	60488512	60489012	501	P2_ctrl	P2_ctrl._.Rep1	1088	Distal	34	Late_Prog
chr13	60529261	60529761	501	embryo_ctrl	embryo_ctrl._.Rep1	1089	Distal	40783	Late_Prog
chr13	60601643	60602143	501	P2_ctrl	P2_ctrl._.Rep1	1090	Promoter	53	Late_Prog
chr13	60602447	60602947	501	embryo_ctrl	embryo_ctrl._.Rep1	1091	Intronic	485	Late_Prog
chr13	60614167	60614667	501	P2_ctrl	P2_ctrl._.Rep1	1092	Intronic	12205	Late_Prog
chr13	60686777	60687277	501	P2_ctrl	P2_ctrl._.Rep1	1093	Intronic	84815	Late_Prog
chr13	60696644	60697144	501	embryo_ctrl	embryo_ctrl._.Rep2	1094	Intronic	89469	Late_Prog
chr13	60707631	60708131	501	P2_ctrl	P2_ctrl._.Rep1	1095	Intronic	78482	Late_Prog
chr13	60708932	60709432	501	P2_ctrl	P2_ctrl._.Rep1	1096	Intronic	77181	Late_Prog
chr13	60738350	60738850	501	embryo_ctrl	embryo_ctrl._.Rep1	1097	Intronic	47763	Late_Prog
chr13	60744050	60744550	501	embryo_ctrl	embryo_ctrl._.Rep2	1098	Intronic	42063	Late_Prog
chr13	62466626	62467126	501	embryo_ctrl	embryo_ctrl._.Rep1	1099	Intronic	63	Late_Prog
chr13	62623966	62624466	501	embryo_ctrl	embryo_ctrl._.Rep2	1100	Promoter	33	Late_Prog
chr13	62652980	62653480	501	embryo_ctrl	embryo_ctrl._.Rep1	1101	Distal	29047	Late_Prog
chr13	62684991	62685491	501	embryo_ctrl	embryo_ctrl._.Rep1	1102	Distal	41447	Late_Prog
chr13	62760483	62760983	501	embryo_ctrl	embryo_ctrl._.Rep1	1103	Promoter	5	Late_Prog
chr13	62785607	62786107	501	P2_ctrl	P2_ctrl._.Rep1	1104	Promoter	48	Late_Prog
chr13	62856122	62856622	501	P2_ctrl	P2_ctrl._.Rep1	1105	Intronic	1997	Late_Prog
chr13	62865636	62866136	501	P2_ctrl	P2_ctrl._.Rep1	1106	Intronic	7515	Late_Prog
chr13	62866704	62867204	501	P2_ctrl	P2_ctrl._.Rep1	1107	Intronic	8583	Late_Prog
chr13	62893818	62894318	501	P2_ctrl	P2_ctrl._.Rep2	1108	Distal	5785	Late_Prog
chr13	62897841	62898341	501	P2_ctrl	P2_ctrl._.Rep1	1109	Distal	9808	Late_Prog
chr13	62964635	62965135	501	embryo_ctrl	embryo_ctrl._.Rep1	1110	Promoter	7	Late_Prog
chr13	63032247	63032747	501	P2_ctrl	P2_ctrl._.Rep1	1111	Intronic	17562	Late_Prog
chr13	63032845	63033345	501	P2_ctrl	P2_ctrl._.Rep1	1112	Exonic	18160	Late_Prog
chr13	63211844	63212344	501	P2_ctrl	P2_ctrl._.Rep2	1113	Intronic	27934	Late_Prog
chr13	63239771	63240271	501	embryo_ctrl	embryo_ctrl._.Rep2	1114	Intronic	7	Late_Prog
chr13	63260623	63261123	501	P2_ctrl	P2_ctrl._.Rep1	1115	Intronic	12125	Late_Prog
chr13	63272426	63272926	501	embryo_ctrl	embryo_ctrl._.Rep2	1116	Intronic	322	Late_Prog
chr13	63272940	63273440	501	P2_ctrl	P2_ctrl._.Rep1	1117	Intronic	190	Late_Prog
chr13	63278776	63279276	501	P2_ctrl	P2_ctrl._.Rep2	1118	Intronic	6026	Late_Prog
chr13	63330024	63330524	501	P2_ctrl	P2_ctrl._.Rep1	1119	Intronic	28990	Late_Prog
chr13	63336269	63336769	501	P2_ctrl	P2_ctrl._.Rep1	1120	Intronic	35235	Late_Prog
chr13	63430936	63431436	501	embryo_ctrl	embryo_ctrl._.Rep1	1121	Intronic	558	Late_Prog
chr13	63514817	63515317	501	embryo_ctrl	embryo_ctrl._.Rep2	1122	Intronic	725	Late_Prog
chr13	63525040	63525540	501	embryo_ctrl	embryo_ctrl._.Rep2	1123	Intronic	10948	Late_Prog
chr13	63542955	63543455	501	P2_ctrl	P2_ctrl._.Rep1	1124	Exonic	3292	Late_Prog
chr13	63544086	63544586	501	embryo_ctrl	embryo_ctrl._.Rep1	1125	Intronic	4423	Late_Prog
chr13	63545324	63545824	501	P2_ctrl	P2_ctrl._.Rep2	1126	Intronic	5661	Late_Prog
chr13	63551824	63552324	501	P2_ctrl	P2_ctrl._.Rep1	1127	Intronic	12161	Late_Prog
chr13	63552449	63552949	501	embryo_ctrl	embryo_ctrl._.Rep2	1128	Intronic	11835	Late_Prog
chr13	63553326	63553826	501	P2_ctrl	P2_ctrl._.Rep2	1129	Intronic	10958	Late_Prog
chr13	63554585	63555085	501	P2_ctrl	P2_ctrl._.Rep1	1130	Intronic	9699	Late_Prog
chr13	63556324	63556824	501	P2_ctrl	P2_ctrl._.Rep1	1131	Intronic	7960	Late_Prog
chr13	63556827	63557327	501	P2_ctrl	P2_ctrl._.Rep1	1132	Intronic	7457	Late_Prog
chr13	63563133	63563633	501	embryo_ctrl	embryo_ctrl._.Rep1	1133	Intronic	1151	Late_Prog
chr13	63563824	63564324	501	P2_ctrl	P2_ctrl._.Rep1	1134	Intronic	460	Late_Prog
chr13	63565562	63566062	501	P2_ctrl	P2_ctrl._.Rep1	1135	Promoter	291	Late_Prog
chr13	63566083	63566583	501	embryo_ctrl	embryo_ctrl._.Rep2	1136	Promoter	812	Late_Prog
chr13	63567030	63567530	501	P2_ctrl	P2_ctrl._.Rep2	1137	Promoter	1759	Late_Prog
chr13	63567814	63568314	501	embryo_ctrl	embryo_ctrl._.Rep1	1138	Distal	2543	Late_Prog
chr13	63572715	63573215	501	embryo_ctrl	embryo_ctrl._.Rep1	1139	Distal	7444	Late_Prog
chr13	63573422	63573922	501	P2_ctrl	P2_ctrl._.Rep1	1140	Distal	8151	Late_Prog
chr13	63585114	63585614	501	P2_ctrl	P2_ctrl._.Rep1	1141	Distal	19843	Late_Prog
chr13	63593349	63593849	501	P2_ctrl	P2_ctrl._.Rep1	1142	Distal	28078	Late_Prog
chr13	63597463	63597963	501	P2_ctrl	P2_ctrl._.Rep1	1143	Distal	32192	Late_Prog
chr13	63627162	63627662	501	embryo_ctrl	embryo_ctrl._.Rep1	1144	Distal	61891	Late_Prog
chr13	63701193	63701693	501	P2_ctrl	P2_ctrl._.Rep1	1145	Intronic	32854	Late_Prog
chr13	63779839	63780339	501	embryo_ctrl	embryo_ctrl._.Rep2	1146	Distal	35230	Late_Prog
chr13	63815029	63815529	501	embryo_ctrl	embryo_ctrl._.Rep1	1147	Promoter	40	Late_Prog
chr13	63901215	63901715	501	P2_ctrl	P2_ctrl._.Rep1	1148	Distal	7437	Late_Prog
chr13	63917099	63917599	501	P2_ctrl	P2_ctrl._.Rep1	1149	Distal	23321	Late_Prog
chr13	63917976	63918476	501	P2_ctrl	P2_ctrl._.Rep1	1150	Distal	24198	Late_Prog
chr13	63918988	63919488	501	P2_ctrl	P2_ctrl._.Rep1	1151	Distal	25210	Late_Prog
chr13	63979917	63980417	501	P2_ctrl	P2_ctrl._.Rep1	1152	Distal	86139	Late_Prog
chr13	63985581	63986081	501	P2_ctrl	P2_ctrl._.Rep1	1153	Distal	91803	Late_Prog
chr13	63990567	63991067	501	P2_ctrl	P2_ctrl._.Rep1	1154	Distal	96789	Late_Prog
chr13	64020937	64021437	501	P2_ctrl	P2_ctrl._.Rep1	1155	Distal	68013	Late_Prog
chr13	64036257	64036757	501	P2_ctrl	P2_ctrl._.Rep1	1156	Distal	52693	Late_Prog
chr13	64081177	64081677	501	P2_ctrl	P2_ctrl._.Rep1	1157	Intronic	7773	Late_Prog
chr13	64107440	64107940	501	P2_ctrl	P2_ctrl._.Rep1	1158	Intronic	18488	Late_Prog
chr13	64129106	64129606	501	P2_ctrl	P2_ctrl._.Rep1	1159	Promoter	25	Late_Prog
chr13	64152201	64152701	501	embryo_ctrl	embryo_ctrl._.Rep1	1160	Intronic	747	Late_Prog
chr13	64153167	64153667	501	P2_ctrl	P2_ctrl._.Rep1	1161	Promoter	217	Late_Prog
chr13	64161546	64162046	501	P2_ctrl	P2_ctrl._.Rep1	1162	Promoter	69	Late_Prog
chr13	64162290	64162790	501	embryo_ctrl	embryo_ctrl._.Rep1	1163	Intronic	673	Late_Prog
chr13	64248780	64249280	501	P2_ctrl	P2_ctrl._.Rep1	1164	Exonic	329	Late_Prog
chr13	64274784	64275284	501	embryo_ctrl	embryo_ctrl._.Rep1	1165	Promoter	45	Late_Prog
chr13	64311921	64312421	501	embryo_ctrl	embryo_ctrl._.Rep1	1166	Intronic	538	Late_Prog
chr13	64312494	64312994	501	embryo_ctrl	embryo_ctrl._.Rep1	1167	Promoter	33	Late_Prog
chr13	64344132	64344632	501	embryo_ctrl	embryo_ctrl._.Rep2	1168	Distal	26137	Late_Prog
chr13	64370097	64370597	501	P2_ctrl	P2_ctrl._.Rep1	1169	Exonic	172	Late_Prog
chr13	64370618	64371118	501	P2_ctrl	P2_ctrl._.Rep1	1170	Promoter	347	Late_Prog
chr13	64432164	64432664	501	embryo_ctrl	embryo_ctrl._.Rep2	1171	Promoter	138	Late_Prog
chr13	65112019	65112519	501	P2_ctrl	P2_ctrl._.Rep1	1172	Intronic	712	Late_Prog
chr13	65112762	65113262	501	embryo_ctrl	embryo_ctrl._.Rep1	1173	Promoter	29	Late_Prog
chr13	65240558	65241058	501	embryo_ctrl	embryo_ctrl._.Rep2	1174	Distal	34839	Late_Prog
chr13	65241422	65241922	501	P2_ctrl	P2_ctrl._.Rep1	1175	Distal	35703	Late_Prog
chr13	65258065	65258565	501	embryo_ctrl	embryo_ctrl._.Rep1	1176	Distal	20538	Late_Prog
chr13	65278554	65279054	501	embryo_ctrl	embryo_ctrl._.Rep2	1177	Promoter	49	Late_Prog
chr13	66905109	66905609	501	embryo_ctrl	embryo_ctrl._.Rep1	1178	Promoter	8	Late_Prog
chr13	66932836	66933336	501	P2_ctrl	P2_ctrl._.Rep1	1179	Promoter	13	Late_Prog
chr13	66933360	66933860	501	embryo_ctrl	embryo_ctrl._.Rep1	1180	Promoter	537	Late_Prog
chr13	67060935	67061435	501	embryo_ctrl	embryo_ctrl._.Rep1	1181	Promoter	14	Late_Prog
chr13	67081094	67081594	501	P2_ctrl	P2_ctrl._.Rep1	1182	Intronic	200	Late_Prog
chr13	67108401	67108901	501	embryo_ctrl	embryo_ctrl._.Rep1	1183	Promoter	46	Late_Prog
chr13	67172875	67173375	501	P2_ctrl	P2_ctrl._.Rep1	1184	Promoter	56	Late_Prog
chr13	67194449	67194949	501	embryo_ctrl	embryo_ctrl._.Rep1	1185	Intronic	192	Late_Prog
chr13	67268924	67269424	501	embryo_ctrl	embryo_ctrl._.Rep1	1186	Intronic	105	Late_Prog
chr13	67332368	67332868	501	embryo_ctrl	embryo_ctrl._.Rep1	1187	Intronic	57	Late_Prog
chr13	67421259	67421759	501	P2_ctrl	P2_ctrl._.Rep2	1188	Promoter	90	Late_Prog
chr13	67451439	67451939	501	embryo_ctrl	embryo_ctrl._.Rep1	1189	Promoter	64	Late_Prog
chr13	67484032	67484532	501	embryo_ctrl	embryo_ctrl._.Rep1	1190	Promoter	28	Late_Prog
chr13	67500282	67500782	501	embryo_ctrl	embryo_ctrl._.Rep2	1191	Intronic	9	Late_Prog
chr13	67525952	67526452	501	embryo_ctrl	embryo_ctrl._.Rep2	1192	Promoter	28	Late_Prog
chr13	67552898	67553398	501	embryo_ctrl	embryo_ctrl._.Rep2	1193	Promoter	3	Late_Prog
chr13	67609482	67609982	501	P2_ctrl	P2_ctrl._.Rep1	1194	Promoter	24	Late_Prog
chr13	67637590	67638090	501	embryo_ctrl	embryo_ctrl._.Rep1	1195	Promoter	86	Late_Prog
chr13	67683380	67683880	501	embryo_ctrl	embryo_ctrl._.Rep1	1196	Promoter	117	Late_Prog
chr13	67724100	67724600	501	embryo_ctrl	embryo_ctrl._.Rep1	1197	Intronic	4822	Late_Prog
chr13	67754954	67755454	501	embryo_ctrl	embryo_ctrl._.Rep1	1198	Promoter	69	Late_Prog
chr13	67779422	67779922	501	embryo_ctrl	embryo_ctrl._.Rep1	1199	Promoter	20	Late_Prog
chr13	67813511	67814011	501	embryo_ctrl	embryo_ctrl._.Rep1	1200	Promoter	54	Late_Prog
chr13	68581835	68582335	501	embryo_ctrl	embryo_ctrl._.Rep2	1201	Promoter	18	Late_Prog
chr13	68605570	68606070	501	P2_ctrl	P2_ctrl._.Rep1	1202	Intronic	8380	Late_Prog
chr13	68607596	68608096	501	embryo_ctrl	embryo_ctrl._.Rep2	1203	Intronic	10406	Late_Prog
chr13	68707209	68707709	501	P2_ctrl	P2_ctrl._.Rep1	1204	Intronic	110019	Late_Prog
chr13	68961771	68962271	501	P2_ctrl	P2_ctrl._.Rep2	1205	Intronic	37519	Late_Prog
chr13	68999227	68999727	501	embryo_ctrl	embryo_ctrl._.Rep1	1206	Promoter	63	Late_Prog
chr13	69263662	69264162	501	P2_ctrl	P2_ctrl._.Rep1	1207	Distal	122682	Late_Prog
chr13	69481004	69481504	501	P2_ctrl	P2_ctrl._.Rep1	1208	Distal	52609	Late_Prog
chr13	69482133	69482633	501	embryo_ctrl	embryo_ctrl._.Rep2	1209	Distal	51480	Late_Prog
chr13	69482682	69483182	501	embryo_ctrl	embryo_ctrl._.Rep1	1210	Distal	50931	Late_Prog
chr13	69534437	69534937	501	embryo_ctrl	embryo_ctrl._.Rep2	1211	Promoter	822	Late_Prog
chr13	69535157	69535657	501	embryo_ctrl	embryo_ctrl._.Rep1	1212	Promoter	1542	Late_Prog
chr13	69559303	69559803	501	P2_ctrl	P2_ctrl._.Rep1	1213	Distal	15529	Late_Prog
chr13	69610591	69611091	501	P2_ctrl	P2_ctrl._.Rep1	1214	Promoter	621	Late_Prog
chr13	69611360	69611860	501	P2_ctrl	P2_ctrl._.Rep2	1215	Promoter	146	Late_Prog
chr13	69685573	69686073	501	P2_ctrl	P2_ctrl._.Rep2	1216	Distal	54073	Late_Prog
chr13	69718140	69718640	501	embryo_ctrl	embryo_ctrl._.Rep2	1217	Intronic	21506	Late_Prog
chr13	69738779	69739279	501	P2_ctrl	P2_ctrl._.Rep1	1218	Exonic	867	Late_Prog
chr13	69739719	69740219	501	P2_ctrl	P2_ctrl._.Rep1	1219	Promoter	71	Late_Prog
chr13	69740260	69740760	501	P2_ctrl	P2_ctrl._.Rep1	1220	Promoter	612	Late_Prog
chr13	69770977	69771477	501	P2_ctrl	P2_ctrl._.Rep2	1221	Distal	31329	Late_Prog
chr13	69809605	69810105	501	embryo_ctrl	embryo_ctrl._.Rep2	1222	Promoter	26	Late_Prog
chr13	69933432	69933932	501	P2_ctrl	P2_ctrl._.Rep1	1223	Distal	26150	Late_Prog
chr13	69984138	69984638	501	embryo_ctrl	embryo_ctrl._.Rep2	1224	Distal	24554	Late_Prog
chr13	69987127	69987627	501	embryo_ctrl	embryo_ctrl._.Rep2	1225	Distal	27543	Late_Prog
chr13	69988229	69988729	501	embryo_ctrl	embryo_ctrl._.Rep1	1226	Distal	28645	Late_Prog
chr13	70020371	70020871	501	embryo_ctrl	embryo_ctrl._.Rep2	1227	Promoter	1337	Late_Prog
chr13	70096712	70097212	501	embryo_ctrl	embryo_ctrl._.Rep1	1228	Intronic	68613	Late_Prog
chr13	70165770	70166270	501	P2_ctrl	P2_ctrl._.Rep1	1229	Distal	66801	Late_Prog
chr13	70192560	70193060	501	embryo_ctrl	embryo_ctrl._.Rep2	1230	Distal	40011	Late_Prog
chr13	70199093	70199593	501	P2_ctrl	P2_ctrl._.Rep2	1231	Distal	33478	Late_Prog
chr13	70234303	70234803	501	P2_ctrl	P2_ctrl._.Rep2	1232	Intronic	1730	Late_Prog
chr13	70259855	70260355	501	P2_ctrl	P2_ctrl._.Rep2	1233	Distal	27282	Late_Prog
chr13	70319639	70320139	501	P2_ctrl	P2_ctrl._.Rep2	1234	Distal	87066	Late_Prog
chr13	70336119	70336619	501	P2_ctrl	P2_ctrl._.Rep2	1235	Distal	103546	Late_Prog
chr13	70637105	70637605	501	embryo_ctrl	embryo_ctrl._.Rep2	1236	Intronic	278	Late_Prog
chr13	70637814	70638314	501	embryo_ctrl	embryo_ctrl._.Rep1	1237	Promoter	429	Late_Prog
chr13	70643670	70644170	501	embryo_ctrl	embryo_ctrl._.Rep2	1238	Distal	6285	Late_Prog
chr13	70736575	70737075	501	P2_ctrl	P2_ctrl._.Rep2	1239	Intronic	30591	Late_Prog
chr13	70862180	70862680	501	P2_ctrl	P2_ctrl._.Rep2	1240	Distal	20517	Late_Prog
chr13	70865795	70866295	501	P2_ctrl	P2_ctrl._.Rep1	1241	Distal	16902	Late_Prog
chr13	70870947	70871447	501	P2_ctrl	P2_ctrl._.Rep1	1242	Distal	11750	Late_Prog
chr13	70910882	70911382	501	P2_ctrl	P2_ctrl._.Rep2	1243	Distal	28183	Late_Prog
chr13	71104642	71105142	501	embryo_ctrl	embryo_ctrl._.Rep2	1244	Distal	2196	Late_Prog
chr13	71105156	71105656	501	embryo_ctrl	embryo_ctrl._.Rep1	1245	Promoter	1682	Late_Prog
chr13	71138731	71139231	501	embryo_ctrl	embryo_ctrl._.Rep2	1246	Distal	31891	Late_Prog
chr13	71148763	71149263	501	P2_ctrl	P2_ctrl._.Rep1	1247	Distal	41923	Late_Prog
chr13	71157571	71158071	501	P2_ctrl	P2_ctrl._.Rep2	1248	Distal	50731	Late_Prog
chr13	71158328	71158828	501	P2_ctrl	P2_ctrl._.Rep1	1249	Distal	51488	Late_Prog
chr13	71165350	71165850	501	P2_ctrl	P2_ctrl._.Rep1	1250	Distal	58510	Late_Prog
chr13	71350699	71351199	501	P2_ctrl	P2_ctrl._.Rep1	1251	Distal	136657	Late_Prog
chr13	71458358	71458858	501	P2_ctrl	P2_ctrl._.Rep1	1252	Distal	28998	Late_Prog
chr13	71507609	71508109	501	P2_ctrl	P2_ctrl._.Rep1	1253	Distal	20251	Late_Prog
chr13	71558449	71558949	501	embryo_ctrl	embryo_ctrl._.Rep2	1254	Distal	71091	Late_Prog
chr13	72265701	72266201	501	P2_ctrl	P2_ctrl._.Rep1	1255	Distal	302227	Late_Prog
chr13	72293184	72293684	501	embryo_ctrl	embryo_ctrl._.Rep1	1256	Distal	329710	Late_Prog
chr13	72352475	72352975	501	P2_ctrl	P2_ctrl._.Rep1	1257	Distal	275838	Late_Prog
chr13	72628570	72629070	501	embryo_ctrl	embryo_ctrl._.Rep1	1258	Promoter	22	Late_Prog
chr13	72799951	72800451	501	P2_ctrl	P2_ctrl._.Rep1	1259	Distal	16561	Late_Prog
chr13	72958799	72959299	501	P2_ctrl	P2_ctrl._.Rep2	1260	Distal	142285	Late_Prog
chr13	73034446	73034946	501	P2_ctrl	P2_ctrl._.Rep1	1261	Distal	194403	Late_Prog
chr13	73070234	73070734	501	embryo_ctrl	embryo_ctrl._.Rep2	1262	Distal	158615	Late_Prog
chr13	73107203	73107703	501	P2_ctrl	P2_ctrl._.Rep1	1263	Distal	121646	Late_Prog
chr13	73116653	73117153	501	P2_ctrl	P2_ctrl._.Rep1	1264	Distal	112196	Late_Prog
chr13	73117325	73117825	501	P2_ctrl	P2_ctrl._.Rep1	1265	Distal	111524	Late_Prog
chr13	73160183	73160683	501	P2_ctrl	P2_ctrl._.Rep1	1266	Distal	68666	Late_Prog
chr13	73305309	73305809	501	embryo_ctrl	embryo_ctrl._.Rep1	1267	Distal	22922	Late_Prog
chr13	73328302	73328802	501	embryo_ctrl	embryo_ctrl._.Rep1	1268	Promoter	69	Late_Prog
chr13	73330721	73331221	501	embryo_ctrl	embryo_ctrl._.Rep1	1269	Promoter	37	Late_Prog
chr13	73446515	73447015	501	P2_ctrl	P2_ctrl._.Rep1	1270	Distal	20617	Late_Prog
chr13	73448078	73448578	501	P2_ctrl	P2_ctrl._.Rep1	1271	Distal	19054	Late_Prog
chr13	73466961	73467461	501	P2_ctrl	P2_ctrl._.Rep1	1272	Promoter	171	Late_Prog
chr13	73603700	73604200	501	embryo_ctrl	embryo_ctrl._.Rep2	1273	Promoter	51	Late_Prog
chr13	73692502	73693002	501	P2_ctrl	P2_ctrl._.Rep1	1274	Intronic	7073	Late_Prog
chr13	73763410	73763910	501	embryo_ctrl	embryo_ctrl._.Rep2	1275	Intronic	36	Late_Prog
chr13	73764325	73764825	501	embryo_ctrl	embryo_ctrl._.Rep1	1276	Intronic	877	Late_Prog
chr13	73831469	73831969	501	embryo_ctrl	embryo_ctrl._.Rep1	1277	Intronic	15911	Late_Prog
chr13	73847361	73847861	501	embryo_ctrl	embryo_ctrl._.Rep1	1278	Promoter	19	Late_Prog
chr13	73936911	73937411	501	P2_ctrl	P2_ctrl._.Rep2	1279	Promoter	605	Late_Prog
chr13	73937555	73938055	501	embryo_ctrl	embryo_ctrl._.Rep1	1280	Promoter	5	Late_Prog
chr13	73970423	73970923	501	P2_ctrl	P2_ctrl._.Rep1	1281	Intronic	6810	Late_Prog
chr13	74009166	74009666	501	embryo_ctrl	embryo_ctrl._.Rep1	1282	Promoter	2	Late_Prog
chr13	74010145	74010645	501	embryo_ctrl	embryo_ctrl._.Rep2	1283	Intronic	975	Late_Prog
chr13	74062056	74062556	501	P2_ctrl	P2_ctrl._.Rep2	1284	Promoter	20	Late_Prog
chr13	74166798	74167298	501	embryo_ctrl	embryo_ctrl._.Rep2	1285	Exonic	2883	Late_Prog
chr13	74208439	74208939	501	P2_ctrl	P2_ctrl._.Rep1	1286	Promoter	10	Late_Prog
chr13	74245445	74245945	501	embryo_ctrl	embryo_ctrl._.Rep2	1287	Intronic	11873	Late_Prog
chr13	74259798	74260298	501	P2_ctrl	P2_ctrl._.Rep2	1288	Intronic	2478	Late_Prog
chr13	74292201	74292701	501	embryo_ctrl	embryo_ctrl._.Rep2	1289	Promoter	119	Late_Prog
chr13	74317145	74317645	501	embryo_ctrl	embryo_ctrl._.Rep1	1290	Promoter	68	Late_Prog
chr13	74350039	74350539	501	embryo_ctrl	embryo_ctrl._.Rep2	1291	Promoter	27	Late_Prog
chr13	74462527	74463027	501	embryo_ctrl	embryo_ctrl._.Rep1	1292	Distal	31172	Late_Prog
chr13	74493780	74494280	501	embryo_ctrl	embryo_ctrl._.Rep2	1293	Promoter	79	Late_Prog
chr13	74617099	74617599	501	embryo_ctrl	embryo_ctrl._.Rep1	1294	Distal	22522	Late_Prog
chr13	74639690	74640190	501	embryo_ctrl	embryo_ctrl._.Rep2	1295	Promoter	67	Late_Prog
chr13	74770464	74770964	501	embryo_ctrl	embryo_ctrl._.Rep2	1296	Exonic	21	Late_Prog
chr13	74808436	74808936	501	P2_ctrl	P2_ctrl._.Rep2	1297	Promoter	73	Late_Prog
chr13	75090153	75090653	501	P2_ctrl	P2_ctrl._.Rep2	1298	Intronic	415	Late_Prog
chr13	75707235	75707735	501	embryo_ctrl	embryo_ctrl._.Rep1	1299	Promoter	0	Late_Prog
chr13	75797705	75798205	501	P2_ctrl	P2_ctrl._.Rep1	1300	Distal	31733	Late_Prog
chr13	75839626	75840126	501	P2_ctrl	P2_ctrl._.Rep1	1301	Promoter	9	Late_Prog
chr13	75840145	75840645	501	embryo_ctrl	embryo_ctrl._.Rep2	1302	Intronic	318	Late_Prog
chr13	75931040	75931540	501	P2_ctrl	P2_ctrl._.Rep1	1303	Intronic	12533	Late_Prog
chr13	75943022	75943522	501	embryo_ctrl	embryo_ctrl._.Rep1	1304	Exonic	551	Late_Prog
chr13	75943650	75944150	501	embryo_ctrl	embryo_ctrl._.Rep2	1305	Promoter	75	Late_Prog
chr13	75944257	75944757	501	embryo_ctrl	embryo_ctrl._.Rep2	1306	Promoter	682	Late_Prog
chr13	75992115	75992615	501	P2_ctrl	P2_ctrl._.Rep1	1307	Intronic	648	Late_Prog
chr13	75992854	75993354	501	P2_ctrl	P2_ctrl._.Rep1	1308	Exonic	89	Late_Prog
chr13	76018421	76018921	501	embryo_ctrl	embryo_ctrl._.Rep2	1309	Promoter	40	Late_Prog
chr13	76098506	76099006	501	embryo_ctrl	embryo_ctrl._.Rep1	1310	Promoter	21	Late_Prog
chr13	76384283	76384783	501	embryo_ctrl	embryo_ctrl._.Rep1	1311	Promoter	427	Late_Prog
chr13	76808873	76809373	501	embryo_ctrl	embryo_ctrl._.Rep2	1312	Intronic	16322	Late_Prog
chr13	77135115	77135615	501	embryo_ctrl	embryo_ctrl._.Rep2	1313	Promoter	102	Late_Prog
chr13	77548263	77548763	501	P2_ctrl	P2_ctrl._.Rep1	1314	Intronic	160176	Late_Prog
chr13	77708407	77708907	501	embryo_ctrl	embryo_ctrl._.Rep2	1315	Promoter	32	Late_Prog
chr13	77892635	77893135	501	embryo_ctrl	embryo_ctrl._.Rep1	1316	Intronic	132016	Late_Prog
chr13	77893674	77894174	501	embryo_ctrl	embryo_ctrl._.Rep1	1317	Intronic	130977	Late_Prog
chr13	78162934	78163434	501	P2_ctrl	P2_ctrl._.Rep1	1318	Intronic	735	Late_Prog
chr13	78163653	78164153	501	embryo_ctrl	embryo_ctrl._.Rep2	1319	Exonic	16	Late_Prog
chr13	78168068	78168568	501	P2_ctrl	P2_ctrl._.Rep1	1320	Distal	3297	Late_Prog
chr13	78171875	78172375	501	P2_ctrl	P2_ctrl._.Rep1	1321	Distal	508	Late_Prog
chr13	78181860	78182360	501	P2_ctrl	P2_ctrl._.Rep1	1322	Distal	1048	Late_Prog
chr13	78182952	78183452	501	P2_ctrl	P2_ctrl._.Rep1	1323	Distal	42	Late_Prog
chr13	78186911	78187411	501	P2_ctrl	P2_ctrl._.Rep1	1324	Distal	4001	Late_Prog
chr13	78193389	78193889	501	P2_ctrl	P2_ctrl._.Rep1	1325	Intronic	2714	Late_Prog
chr13	78197595	78198095	501	P2_ctrl	P2_ctrl._.Rep1	1326	Promoter	171	Late_Prog
chr13	78198402	78198902	501	P2_ctrl	P2_ctrl._.Rep2	1327	Exonic	329	Late_Prog
chr13	78199039	78199539	501	embryo_ctrl	embryo_ctrl._.Rep2	1328	Promoter	306	Late_Prog
chr13	78200284	78200784	501	P2_ctrl	P2_ctrl._.Rep1	1329	Promoter	1551	Late_Prog
chr13	78200786	78201286	501	P2_ctrl	P2_ctrl._.Rep1	1330	Intronic	1750	Late_Prog
chr13	78201464	78201964	501	P2_ctrl	P2_ctrl._.Rep1	1331	Intronic	1072	Late_Prog
chr13	78203369	78203869	501	P2_ctrl	P2_ctrl._.Rep1	1332	Intronic	831	Late_Prog
chr13	78209366	78209866	501	embryo_ctrl	embryo_ctrl._.Rep1	1333	Intronic	6828	Late_Prog
chr13	78427130	78427630	501	P2_ctrl	P2_ctrl._.Rep1	1334	Distal	224592	Late_Prog
chr13	78427694	78428194	501	embryo_ctrl	embryo_ctrl._.Rep2	1335	Distal	225156	Late_Prog
chr13	78576697	78577197	501	P2_ctrl	P2_ctrl._.Rep1	1336	Distal	374159	Late_Prog
chr13	78580797	78581297	501	embryo_ctrl	embryo_ctrl._.Rep1	1337	Distal	378259	Late_Prog
chr13	78698068	78698568	501	P2_ctrl	P2_ctrl._.Rep1	1338	Distal	495530	Late_Prog
chr13	78872449	78872949	501	P2_ctrl	P2_ctrl._.Rep1	1339	Distal	392710	Late_Prog
chr13	78936111	78936611	501	P2_ctrl	P2_ctrl._.Rep1	1340	Distal	329048	Late_Prog
chr13	78937564	78938064	501	P2_ctrl	P2_ctrl._.Rep1	1341	Distal	327595	Late_Prog
chr13	79431014	79431514	501	P2_ctrl	P2_ctrl._.Rep1	1342	Distal	165853	Late_Prog
chr13	79673262	79673762	501	embryo_ctrl	embryo_ctrl._.Rep2	1343	Distal	408101	Late_Prog
chr13	80746928	80747428	501	P2_ctrl	P2_ctrl._.Rep2	1344	Distal	136243	Late_Prog
chr13	80883072	80883572	501	embryo_ctrl	embryo_ctrl._.Rep2	1345	Promoter	99	Late_Prog
chr13	80883809	80884309	501	P2_ctrl	P2_ctrl._.Rep1	1346	Intronic	636	Late_Prog
chr13	80884558	80885058	501	embryo_ctrl	embryo_ctrl._.Rep2	1347	Intronic	1385	Late_Prog
chr13	80885874	80886374	501	embryo_ctrl	embryo_ctrl._.Rep2	1348	Intronic	2701	Late_Prog
chr13	80886434	80886934	501	embryo_ctrl	embryo_ctrl._.Rep1	1349	Intronic	3261	Late_Prog
chr13	80954095	80954595	501	P2_ctrl	P2_ctrl._.Rep1	1350	Distal	9728	Late_Prog
chr13	80962807	80963307	501	embryo_ctrl	embryo_ctrl._.Rep2	1351	Promoter	1016	Late_Prog
chr13	81136730	81137230	501	P2_ctrl	P2_ctrl._.Rep1	1352	Intronic	71055	Late_Prog
chr13	81549915	81550415	501	P2_ctrl	P2_ctrl._.Rep1	1353	Intronic	5520	Late_Prog
chr13	81570419	81570919	501	P2_ctrl	P2_ctrl._.Rep1	1354	Intronic	28	Late_Prog
chr13	81628513	81629013	501	P2_ctrl	P2_ctrl._.Rep1	1355	Intronic	4380	Late_Prog
chr13	81629262	81629762	501	embryo_ctrl	embryo_ctrl._.Rep2	1356	Intronic	3631	Late_Prog
chr13	81633029	81633529	501	P2_ctrl	P2_ctrl._.Rep1	1357	Promoter	134	Late_Prog
chr13	81640900	81641400	501	embryo_ctrl	embryo_ctrl._.Rep1	1358	Distal	8005	Late_Prog
chr13	81641471	81641971	501	P2_ctrl	P2_ctrl._.Rep1	1359	Distal	8576	Late_Prog
chr13	81657396	81657896	501	embryo_ctrl	embryo_ctrl._.Rep2	1360	Promoter	159	Late_Prog
chr13	81710812	81711312	501	P2_ctrl	P2_ctrl._.Rep2	1361	Promoter	48	Late_Prog
chr13	81711452	81711952	501	embryo_ctrl	embryo_ctrl._.Rep2	1362	Promoter	171	Late_Prog
chr13	81782930	81783430	501	embryo_ctrl	embryo_ctrl._.Rep2	1363	Promoter	111	Late_Prog
chr13	81783484	81783984	501	P2_ctrl	P2_ctrl._.Rep1	1364	Intronic	34	Late_Prog
chr13	81856029	81856529	501	P2_ctrl	P2_ctrl._.Rep2	1365	Distal	72509	Late_Prog
chr13	81943971	81944471	501	embryo_ctrl	embryo_ctrl._.Rep2	1366	Distal	160451	Late_Prog
chr13	82057939	82058439	501	P2_ctrl	P2_ctrl._.Rep1	1367	Distal	274419	Late_Prog
chr13	82059505	82060005	501	P2_ctrl	P2_ctrl._.Rep1	1368	Distal	275985	Late_Prog
chr13	83518157	83518657	501	P2_ctrl	P2_ctrl._.Rep1	1369	Intronic	6446	Late_Prog
chr13	83603824	83604324	501	P2_ctrl	P2_ctrl._.Rep1	1370	Intronic	28535	Late_Prog
chr13	83604655	83605155	501	P2_ctrl	P2_ctrl._.Rep1	1371	Intronic	29366	Late_Prog
chr13	83654860	83655360	501	embryo_ctrl	embryo_ctrl._.Rep2	1372	Intronic	16927	Late_Prog
chr13	83713500	83714000	501	P2_ctrl	P2_ctrl._.Rep1	1373	Distal	7805	Late_Prog
chr13	83714937	83715437	501	embryo_ctrl	embryo_ctrl._.Rep1	1374	Distal	6368	Late_Prog
chr13	83717374	83717874	501	P2_ctrl	P2_ctrl._.Rep1	1375	Distal	3931	Late_Prog
chr13	83719568	83720068	501	embryo_ctrl	embryo_ctrl._.Rep1	1376	Promoter	1737	Late_Prog
chr13	83720952	83721452	501	P2_ctrl	P2_ctrl._.Rep1	1377	Promoter	353	Late_Prog
chr13	83722090	83722590	501	embryo_ctrl	embryo_ctrl._.Rep2	1378	Intronic	783	Late_Prog
chr13	83724938	83725438	501	embryo_ctrl	embryo_ctrl._.Rep2	1379	Intronic	2917	Late_Prog
chr13	83727011	83727511	501	P2_ctrl	P2_ctrl._.Rep1	1380	Intronic	844	Late_Prog
chr13	83729482	83729982	501	embryo_ctrl	embryo_ctrl._.Rep2	1381	Intronic	1625	Late_Prog
chr13	83730939	83731439	501	embryo_ctrl	embryo_ctrl._.Rep1	1382	Intronic	1379	Late_Prog
chr13	83732133	83732633	501	P2_ctrl	P2_ctrl._.Rep1	1383	Intronic	185	Late_Prog
chr13	83733566	83734066	501	P2_ctrl	P2_ctrl._.Rep2	1384	Intronic	1246	Late_Prog
chr13	83735579	83736079	501	embryo_ctrl	embryo_ctrl._.Rep2	1385	Intronic	2984	Late_Prog
chr13	83739493	83739993	501	P2_ctrl	P2_ctrl._.Rep1	1386	Exonic	928	Late_Prog
chr13	83741542	83742042	501	P2_ctrl	P2_ctrl._.Rep1	1387	Distal	2977	Late_Prog
chr13	83744308	83744808	501	P2_ctrl	P2_ctrl._.Rep1	1388	Distal	5743	Late_Prog
chr13	83744920	83745420	501	embryo_ctrl	embryo_ctrl._.Rep2	1389	Distal	6355	Late_Prog
chr13	83749693	83750193	501	embryo_ctrl	embryo_ctrl._.Rep2	1390	Distal	11128	Late_Prog
chr13	83866338	83866838	501	P2_ctrl	P2_ctrl._.Rep2	1391	Distal	24619	Late_Prog
chr13	83868900	83869400	501	embryo_ctrl	embryo_ctrl._.Rep2	1392	Distal	22057	Late_Prog
chr13	83884768	83885268	501	P2_ctrl	P2_ctrl._.Rep1	1393	Distal	6189	Late_Prog
chr13	83885613	83886113	501	embryo_ctrl	embryo_ctrl._.Rep2	1394	Distal	5344	Late_Prog
chr13	83984567	83985067	501	embryo_ctrl	embryo_ctrl._.Rep2	1395	Distal	65052	Late_Prog
chr13	83987959	83988459	501	P2_ctrl	P2_ctrl._.Rep1	1396	Distal	61660	Late_Prog
chr13	83988487	83988987	501	P2_ctrl	P2_ctrl._.Rep1	1397	Distal	61132	Late_Prog
chr13	83997559	83998059	501	P2_ctrl	P2_ctrl._.Rep1	1398	Distal	52060	Late_Prog
chr13	84023524	84024024	501	P2_ctrl	P2_ctrl._.Rep2	1399	Distal	26095	Late_Prog
chr13	84056199	84056699	501	P2_ctrl	P2_ctrl._.Rep2	1400	Intronic	6578	Late_Prog
chr13	84056872	84057372	501	P2_ctrl	P2_ctrl._.Rep1	1401	Intronic	7251	Late_Prog
chr13	84059291	84059791	501	embryo_ctrl	embryo_ctrl._.Rep1	1402	Intronic	5232	Late_Prog
chr13	84062489	84062989	501	embryo_ctrl	embryo_ctrl._.Rep2	1403	Intronic	2034	Late_Prog
chr13	84064186	84064686	501	P2_ctrl	P2_ctrl._.Rep1	1404	Intronic	337	Late_Prog
chr13	84065461	84065961	501	P2_ctrl	P2_ctrl._.Rep1	1405	Promoter	936	Late_Prog
chr13	84222046	84222546	501	embryo_ctrl	embryo_ctrl._.Rep2	1406	Promoter	0	Late_Prog
chr13	84285122	84285622	501	embryo_ctrl	embryo_ctrl._.Rep1	1407	Intronic	63075	Late_Prog
chr13	84344104	84344604	501	P2_ctrl	P2_ctrl._.Rep1	1408	Distal	4949	Late_Prog
chr13	84344977	84345477	501	P2_ctrl	P2_ctrl._.Rep2	1409	Distal	4076	Late_Prog
chr13	84346060	84346560	501	embryo_ctrl	embryo_ctrl._.Rep1	1410	Distal	2993	Late_Prog
chr13	84347349	84347849	501	P2_ctrl	P2_ctrl._.Rep1	1411	Distal	1704	Late_Prog
chr13	84348039	84348539	501	embryo_ctrl	embryo_ctrl._.Rep1	1412	Distal	1014	Late_Prog
chr13	84349316	84349816	501	embryo_ctrl	embryo_ctrl._.Rep2	1413	Distal	261	Late_Prog
chr13	84404603	84405103	501	P2_ctrl	P2_ctrl._.Rep2	1414	Distal	55548	Late_Prog
chr13	84448422	84448922	501	P2_ctrl	P2_ctrl._.Rep1	1415	Distal	88877	Late_Prog
chr13	84449148	84449648	501	P2_ctrl	P2_ctrl._.Rep1	1416	Distal	88151	Late_Prog
chr13	84565219	84565719	501	P2_ctrl	P2_ctrl._.Rep2	1417	Distal	27918	Late_Prog
chr13	84566220	84566720	501	P2_ctrl	P2_ctrl._.Rep1	1418	Distal	28919	Late_Prog
chr13	84570631	84571131	501	P2_ctrl	P2_ctrl._.Rep1	1419	Distal	33330	Late_Prog
chr13	84571318	84571818	501	P2_ctrl	P2_ctrl._.Rep2	1420	Distal	34017	Late_Prog
chr13	84596450	84596950	501	P2_ctrl	P2_ctrl._.Rep2	1421	Distal	59149	Late_Prog
chr13	84612605	84613105	501	P2_ctrl	P2_ctrl._.Rep1	1422	Distal	75304	Late_Prog
chr13	84639373	84639873	501	embryo_ctrl	embryo_ctrl._.Rep2	1423	Distal	102072	Late_Prog
chr13	84751495	84751995	501	P2_ctrl	P2_ctrl._.Rep1	1424	Distal	214194	Late_Prog
chr13	84752139	84752639	501	P2_ctrl	P2_ctrl._.Rep1	1425	Distal	214838	Late_Prog
chr13	84752817	84753317	501	P2_ctrl	P2_ctrl._.Rep2	1426	Distal	215516	Late_Prog
chr13	84758441	84758941	501	P2_ctrl	P2_ctrl._.Rep1	1427	Distal	221140	Late_Prog
chr13	84783526	84784026	501	embryo_ctrl	embryo_ctrl._.Rep2	1428	Distal	246225	Late_Prog
chr13	84905668	84906168	501	embryo_ctrl	embryo_ctrl._.Rep2	1429	Distal	283558	Late_Prog
chr13	85067152	85067652	501	P2_ctrl	P2_ctrl._.Rep1	1430	Distal	122074	Late_Prog
chr13	85068400	85068900	501	embryo_ctrl	embryo_ctrl._.Rep1	1431	Distal	120826	Late_Prog
chr13	85189232	85189732	501	embryo_ctrl	embryo_ctrl._.Rep1	1432	Promoter	4	Late_Prog
chr13	85189864	85190364	501	P2_ctrl	P2_ctrl._.Rep1	1433	Intronic	636	Late_Prog
chr13	85288575	85289075	501	P2_ctrl	P2_ctrl._.Rep1	1434	Exonic	660	Late_Prog
chr13	85289178	85289678	501	embryo_ctrl	embryo_ctrl._.Rep1	1435	Promoter	57	Late_Prog
chr13	85768506	85769006	501	P2_ctrl	P2_ctrl._.Rep1	1436	Distal	278038	Late_Prog
chr13	85899340	85899840	501	P2_ctrl	P2_ctrl._.Rep2	1437	Distal	147204	Late_Prog
chr13	85926810	85927310	501	embryo_ctrl	embryo_ctrl._.Rep2	1438	Distal	119734	Late_Prog
chr13	86046560	86047060	501	P2_ctrl	P2_ctrl._.Rep1	1439	Promoter	14	Late_Prog
chr13	88823820	88824320	501	embryo_ctrl	embryo_ctrl._.Rep2	1440	Intronic	2597	Late_Prog
chr13	89338487	89338987	501	P2_ctrl	P2_ctrl._.Rep2	1441	Distal	201898	Late_Prog
chr13	89384720	89385220	501	embryo_ctrl	embryo_ctrl._.Rep1	1442	Distal	155665	Late_Prog
chr13	89394614	89395114	501	P2_ctrl	P2_ctrl._.Rep1	1443	Distal	145771	Late_Prog
chr13	89539089	89539589	501	P2_ctrl	P2_ctrl._.Rep1	1444	Promoter	1296	Late_Prog
chr13	89563021	89563521	501	P2_ctrl	P2_ctrl._.Rep1	1445	Intronic	22634	Late_Prog
chr13	89669330	89669830	501	embryo_ctrl	embryo_ctrl._.Rep2	1446	Intronic	52390	Late_Prog
chr13	89739212	89739712	501	P2_ctrl	P2_ctrl._.Rep1	1447	Intronic	1	Late_Prog
chr13	89740220	89740720	501	P2_ctrl	P2_ctrl._.Rep1	1448	Intronic	1009	Late_Prog
chr13	89741067	89741567	501	embryo_ctrl	embryo_ctrl._.Rep2	1449	Intronic	1194	Late_Prog
chr13	89742018	89742518	501	embryo_ctrl	embryo_ctrl._.Rep2	1450	Exonic	243	Late_Prog
chr13	89742750	89743250	501	embryo_ctrl	embryo_ctrl._.Rep1	1451	Promoter	487	Late_Prog
chr13	89797639	89798139	501	embryo_ctrl	embryo_ctrl._.Rep1	1452	Distal	55376	Late_Prog
chr13	89877836	89878336	501	P2_ctrl	P2_ctrl._.Rep2	1453	Intronic	6739	Late_Prog
chr13	89881409	89881909	501	P2_ctrl	P2_ctrl._.Rep2	1454	Intronic	3166	Late_Prog
chr13	90089407	90089907	501	P2_ctrl	P2_ctrl._.Rep2	1455	Promoter	9	Late_Prog
chr13	90089918	90090418	501	embryo_ctrl	embryo_ctrl._.Rep2	1456	Promoter	500	Late_Prog
chr13	90136036	90136536	501	P2_ctrl	P2_ctrl._.Rep2	1457	Distal	46618	Late_Prog
chr13	90279831	90280331	501	P2_ctrl	P2_ctrl._.Rep1	1458	Distal	62938	Late_Prog
chr13	90293559	90294059	501	P2_ctrl	P2_ctrl._.Rep1	1459	Distal	76666	Late_Prog
chr13	90294228	90294728	501	P2_ctrl	P2_ctrl._.Rep1	1460	Distal	77335	Late_Prog
chr13	90335564	90336064	501	embryo_ctrl	embryo_ctrl._.Rep1	1461	Distal	118671	Late_Prog
chr13	90394829	90395329	501	P2_ctrl	P2_ctrl._.Rep1	1462	Distal	177936	Late_Prog
chr13	90643132	90643632	501	embryo_ctrl	embryo_ctrl._.Rep1	1463	Distal	261972	Late_Prog
chr13	90643779	90644279	501	P2_ctrl	P2_ctrl._.Rep1	1464	Distal	261325	Late_Prog
chr13	90777850	90778350	501	P2_ctrl	P2_ctrl._.Rep1	1465	Distal	127254	Late_Prog
chr13	90840863	90841363	501	embryo_ctrl	embryo_ctrl._.Rep1	1466	Distal	64241	Late_Prog
chr13	90886627	90887127	501	embryo_ctrl	embryo_ctrl._.Rep1	1467	Intronic	18477	Late_Prog
chr13	90922602	90923102	501	embryo_ctrl	embryo_ctrl._.Rep1	1468	Promoter	269	Late_Prog
chr13	91039144	91039644	501	embryo_ctrl	embryo_ctrl._.Rep2	1469	Intronic	116271	Late_Prog
chr13	91093637	91094137	501	embryo_ctrl	embryo_ctrl._.Rep2	1470	Intronic	130099	Late_Prog
chr13	91171698	91172198	501	P2_ctrl	P2_ctrl._.Rep2	1471	Intronic	52038	Late_Prog
chr13	91178761	91179261	501	embryo_ctrl	embryo_ctrl._.Rep2	1472	Intronic	44975	Late_Prog
chr13	91223747	91224247	501	embryo_ctrl	embryo_ctrl._.Rep2	1473	Promoter	9	Late_Prog
chr13	91365203	91365703	501	P2_ctrl	P2_ctrl._.Rep1	1474	Distal	22631	Late_Prog
chr13	91370840	91371340	501	P2_ctrl	P2_ctrl._.Rep1	1475	Exonic	16994	Late_Prog
chr13	91385333	91385833	501	P2_ctrl	P2_ctrl._.Rep1	1476	Intronic	2501	Late_Prog
chr13	91392584	91393084	501	P2_ctrl	P2_ctrl._.Rep2	1477	Distal	4748	Late_Prog
chr13	91432607	91433107	501	P2_ctrl	P2_ctrl._.Rep1	1478	Distal	28239	Late_Prog
chr13	91460242	91460742	501	P2_ctrl	P2_ctrl._.Rep1	1479	Promoter	604	Late_Prog
chr13	91460793	91461293	501	P2_ctrl	P2_ctrl._.Rep2	1480	Promoter	53	Late_Prog
chr13	91461581	91462081	501	embryo_ctrl	embryo_ctrl._.Rep2	1481	Intronic	733	Late_Prog
chr13	91463034	91463534	501	P2_ctrl	P2_ctrl._.Rep2	1482	Intronic	2186	Late_Prog
chr13	91520243	91520743	501	P2_ctrl	P2_ctrl._.Rep2	1483	Intronic	4091	Late_Prog
chr13	91743153	91743653	501	P2_ctrl	P2_ctrl._.Rep2	1484	Promoter	1530	Late_Prog
chr13	91807468	91807968	501	embryo_ctrl	embryo_ctrl._.Rep2	1485	Promoter	21	Late_Prog
chr13	91807991	91808491	501	P2_ctrl	P2_ctrl._.Rep1	1486	Promoter	544	Late_Prog
chr13	91915568	91916068	501	embryo_ctrl	embryo_ctrl._.Rep1	1487	Intronic	38932	Late_Prog
chr13	91996950	91997450	501	P2_ctrl	P2_ctrl._.Rep1	1488	Intronic	9157	Late_Prog
chr13	92354424	92354924	501	embryo_ctrl	embryo_ctrl._.Rep2	1489	Promoter	108	Late_Prog
chr13	92483766	92484266	501	embryo_ctrl	embryo_ctrl._.Rep2	1490	Promoter	14	Late_Prog
chr13	92530606	92531106	501	P2_ctrl	P2_ctrl._.Rep1	1491	Promoter	45	Late_Prog
chr13	92531117	92531617	501	P2_ctrl	P2_ctrl._.Rep1	1492	Promoter	556	Late_Prog
chr13	92584042	92584542	501	P2_ctrl	P2_ctrl._.Rep1	1493	Distal	8059	Late_Prog
chr13	92589164	92589664	501	P2_ctrl	P2_ctrl._.Rep1	1494	Distal	13181	Late_Prog
chr13	92592688	92593188	501	P2_ctrl	P2_ctrl._.Rep2	1495	Distal	16705	Late_Prog
chr13	92647653	92648153	501	P2_ctrl	P2_ctrl._.Rep2	1496	Intronic	36764	Late_Prog
chr13	92652447	92652947	501	P2_ctrl	P2_ctrl._.Rep2	1497	Intronic	41558	Late_Prog
chr13	92696419	92696919	501	embryo_ctrl	embryo_ctrl._.Rep1	1498	Intronic	85530	Late_Prog
chr13	92703267	92703767	501	P2_ctrl	P2_ctrl._.Rep1	1499	Intronic	91300	Late_Prog
chr13	92733724	92734224	501	P2_ctrl	P2_ctrl._.Rep1	1500	Distal	60843	Late_Prog
chr13	92736763	92737263	501	embryo_ctrl	embryo_ctrl._.Rep2	1501	Distal	57804	Late_Prog
chr13	92740778	92741278	501	embryo_ctrl	embryo_ctrl._.Rep1	1502	Distal	53789	Late_Prog
chr13	92750964	92751464	501	embryo_ctrl	embryo_ctrl._.Rep1	1503	Distal	43603	Late_Prog
chr13	92751736	92752236	501	embryo_ctrl	embryo_ctrl._.Rep2	1504	Intronic	42831	Late_Prog
chr13	92844782	92845282	501	embryo_ctrl	embryo_ctrl._.Rep1	1505	Intronic	244	Late_Prog
chr13	92879922	92880422	501	P2_ctrl	P2_ctrl._.Rep1	1506	Distal	35384	Late_Prog
chr13	93144398	93144898	501	P2_ctrl	P2_ctrl._.Rep1	1507	Promoter	75	Late_Prog
chr13	93191411	93191911	501	P2_ctrl	P2_ctrl._.Rep1	1508	Intronic	621	Late_Prog
chr13	93192265	93192765	501	embryo_ctrl	embryo_ctrl._.Rep2	1509	Promoter	231	Late_Prog
chr13	93303175	93303675	501	P2_ctrl	P2_ctrl._.Rep1	1510	Promoter	1069	Late_Prog
chr13	93303756	93304256	501	P2_ctrl	P2_ctrl._.Rep1	1511	Promoter	488	Late_Prog
chr13	93498804	93499304	501	P2_ctrl	P2_ctrl._.Rep1	1512	Exonic	753	Late_Prog
chr13	93499542	93500042	501	embryo_ctrl	embryo_ctrl._.Rep2	1513	Promoter	15	Late_Prog
chr13	93510688	93511188	501	P2_ctrl	P2_ctrl._.Rep1	1514	Distal	11129	Late_Prog
chr13	93539247	93539747	501	P2_ctrl	P2_ctrl._.Rep1	1515	Distal	39688	Late_Prog
chr13	93612889	93613389	501	P2_ctrl	P2_ctrl._.Rep1	1516	Distal	14691	Late_Prog
chr13	93752975	93753475	501	P2_ctrl	P2_ctrl._.Rep1	1517	Distal	18453	Late_Prog
chr13	93771394	93771894	501	embryo_ctrl	embryo_ctrl._.Rep2	1518	Promoter	34	Late_Prog
chr13	93771920	93772420	501	embryo_ctrl	embryo_ctrl._.Rep1	1519	Intronic	23	Late_Prog
chr13	93839025	93839525	501	embryo_ctrl	embryo_ctrl._.Rep2	1520	Intronic	48497	Late_Prog
chr13	93936454	93936954	501	P2_ctrl	P2_ctrl._.Rep2	1521	Intronic	121091	Late_Prog
chr13	93966251	93966751	501	P2_ctrl	P2_ctrl._.Rep1	1522	Distal	91294	Late_Prog
chr13	93967159	93967659	501	P2_ctrl	P2_ctrl._.Rep1	1523	Distal	90386	Late_Prog
chr13	93996394	93996894	501	P2_ctrl	P2_ctrl._.Rep2	1524	Distal	61151	Late_Prog
chr13	94037398	94037898	501	P2_ctrl	P2_ctrl._.Rep2	1525	Distal	20147	Late_Prog
chr13	94056936	94057436	501	P2_ctrl	P2_ctrl._.Rep1	1526	Promoter	609	Late_Prog
chr13	94057502	94058002	501	embryo_ctrl	embryo_ctrl._.Rep2	1527	Promoter	43	Late_Prog
chr13	94143268	94143768	501	P2_ctrl	P2_ctrl._.Rep2	1528	Intronic	30473	Late_Prog
chr13	94173686	94174186	501	P2_ctrl	P2_ctrl._.Rep1	1529	Intronic	55	Late_Prog
chr13	94178296	94178796	501	P2_ctrl	P2_ctrl._.Rep1	1530	Intronic	4553	Late_Prog
chr13	94205158	94205658	501	embryo_ctrl	embryo_ctrl._.Rep2	1531	Intronic	31415	Late_Prog
chr13	94285242	94285742	501	embryo_ctrl	embryo_ctrl._.Rep1	1532	Intronic	210	Late_Prog
chr13	94306647	94307147	501	P2_ctrl	P2_ctrl._.Rep2	1533	Distal	11890	Late_Prog
chr13	94315869	94316369	501	P2_ctrl	P2_ctrl._.Rep2	1534	Distal	21112	Late_Prog
chr13	94317022	94317522	501	P2_ctrl	P2_ctrl._.Rep1	1535	Distal	22265	Late_Prog
chr13	94358150	94358650	501	P2_ctrl	P2_ctrl._.Rep1	1536	Promoter	522	Late_Prog
chr13	94358662	94359162	501	embryo_ctrl	embryo_ctrl._.Rep1	1537	Promoter	10	Late_Prog
chr13	94375909	94376409	501	P2_ctrl	P2_ctrl._.Rep2	1538	Intronic	17198	Late_Prog
chr13	94546073	94546573	501	embryo_ctrl	embryo_ctrl._.Rep2	1539	Intronic	101020	Late_Prog
chr13	94564212	94564712	501	embryo_ctrl	embryo_ctrl._.Rep1	1540	Intronic	82881	Late_Prog
chr13	94575900	94576400	501	embryo_ctrl	embryo_ctrl._.Rep2	1541	Distal	71193	Late_Prog
chr13	94576472	94576972	501	P2_ctrl	P2_ctrl._.Rep1	1542	Distal	70621	Late_Prog
chr13	94608478	94608978	501	embryo_ctrl	embryo_ctrl._.Rep2	1543	Distal	38615	Late_Prog
chr13	94632936	94633436	501	P2_ctrl	P2_ctrl._.Rep1	1544	Distal	14157	Late_Prog
chr13	94680469	94680969	501	P2_ctrl	P2_ctrl._.Rep1	1545	Distal	33374	Late_Prog
chr13	94685220	94685720	501	P2_ctrl	P2_ctrl._.Rep2	1546	Distal	38125	Late_Prog
chr13	94788637	94789137	501	embryo_ctrl	embryo_ctrl._.Rep1	1547	Promoter	55	Late_Prog
chr13	94868578	94869078	501	embryo_ctrl	embryo_ctrl._.Rep2	1548	Distal	6798	Late_Prog
chr13	94883498	94883998	501	embryo_ctrl	embryo_ctrl._.Rep2	1549	Distal	8120	Late_Prog
chr13	94976094	94976594	501	embryo_ctrl	embryo_ctrl._.Rep2	1550	Promoter	0	Late_Prog
chr13	95017880	95018380	501	embryo_ctrl	embryo_ctrl._.Rep2	1551	Exonic	16255	Late_Prog
chr13	95186177	95186677	501	P2_ctrl	P2_ctrl._.Rep1	1552	Intronic	36622	Late_Prog
chr13	95324199	95324699	501	embryo_ctrl	embryo_ctrl._.Rep2	1553	Intronic	375	Late_Prog
chr13	95324958	95325458	501	embryo_ctrl	embryo_ctrl._.Rep1	1554	Exonic	382	Late_Prog
chr13	95325596	95326096	501	embryo_ctrl	embryo_ctrl._.Rep1	1555	Intronic	920	Late_Prog
chr13	95327314	95327814	501	P2_ctrl	P2_ctrl._.Rep1	1556	Intronic	796	Late_Prog
chr13	95346978	95347478	501	P2_ctrl	P2_ctrl._.Rep1	1557	Distal	11157	Late_Prog
chr13	95375122	95375622	501	embryo_ctrl	embryo_ctrl._.Rep1	1558	Promoter	14	Late_Prog
chr13	95425437	95425937	501	embryo_ctrl	embryo_ctrl._.Rep2	1559	Distal	19143	Late_Prog
chr13	95443478	95443978	501	embryo_ctrl	embryo_ctrl._.Rep2	1560	Intronic	1102	Late_Prog
chr13	95548350	95548850	501	P2_ctrl	P2_ctrl._.Rep1	1561	Distal	23359	Late_Prog
chr13	95563610	95564110	501	embryo_ctrl	embryo_ctrl._.Rep1	1562	Distal	38619	Late_Prog
chr13	95616539	95617039	501	P2_ctrl	P2_ctrl._.Rep2	1563	Intronic	1643	Late_Prog
chr13	95618236	95618736	501	P2_ctrl	P2_ctrl._.Rep1	1564	Promoter	52	Late_Prog
chr13	95719823	95720323	501	embryo_ctrl	embryo_ctrl._.Rep2	1565	Intronic	16509	Late_Prog
chr13	95764931	95765431	501	embryo_ctrl	embryo_ctrl._.Rep1	1566	Intronic	28597	Late_Prog
chr13	95806917	95807417	501	embryo_ctrl	embryo_ctrl._.Rep1	1567	Intronic	70583	Late_Prog
chr13	95849659	95850159	501	P2_ctrl	P2_ctrl._.Rep2	1568	Intronic	42012	Late_Prog
chr13	95868815	95869315	501	P2_ctrl	P2_ctrl._.Rep1	1569	Intronic	22856	Late_Prog
chr13	95869352	95869852	501	P2_ctrl	P2_ctrl._.Rep1	1570	Intronic	22319	Late_Prog
chr13	95891118	95891618	501	embryo_ctrl	embryo_ctrl._.Rep1	1571	Intronic	553	Late_Prog
chr13	95891818	95892318	501	embryo_ctrl	embryo_ctrl._.Rep1	1572	Promoter	145	Late_Prog
chr13	95912027	95912527	501	P2_ctrl	P2_ctrl._.Rep2	1573	Distal	20354	Late_Prog
chr13	95961362	95961862	501	embryo_ctrl	embryo_ctrl._.Rep1	1574	Intronic	23237	Late_Prog
chr13	95973355	95973855	501	P2_ctrl	P2_ctrl._.Rep1	1575	Intronic	11244	Late_Prog
chr13	95995252	95995752	501	P2_ctrl	P2_ctrl._.Rep1	1576	Intronic	10651	Late_Prog
chr13	96073566	96074066	501	P2_ctrl	P2_ctrl._.Rep2	1577	Intronic	15083	Late_Prog
chr13	96110699	96111199	501	P2_ctrl	P2_ctrl._.Rep1	1578	Intronic	21627	Late_Prog
chr13	96131007	96131507	501	P2_ctrl	P2_ctrl._.Rep2	1579	Intronic	1319	Late_Prog
chr13	96132450	96132950	501	P2_ctrl	P2_ctrl._.Rep1	1580	Promoter	122	Late_Prog
chr13	96133593	96134093	501	P2_ctrl	P2_ctrl._.Rep1	1581	Promoter	1265	Late_Prog
chr13	96169295	96169795	501	embryo_ctrl	embryo_ctrl._.Rep2	1582	Distal	36967	Late_Prog
chr13	96175465	96175965	501	P2_ctrl	P2_ctrl._.Rep1	1583	Distal	43137	Late_Prog
chr13	96188483	96188983	501	P2_ctrl	P2_ctrl._.Rep1	1584	Distal	56155	Late_Prog
chr13	96313285	96313785	501	P2_ctrl	P2_ctrl._.Rep1	1585	Distal	74758	Late_Prog
chr13	96387983	96388483	501	P2_ctrl	P2_ctrl._.Rep1	1586	Promoter	60	Late_Prog
chr13	96542388	96542888	501	P2_ctrl	P2_ctrl._.Rep1	1587	Promoter	96	Late_Prog
chr13	96660205	96660705	501	P2_ctrl	P2_ctrl._.Rep1	1588	Intronic	6252	Late_Prog
chr13	96670677	96671177	501	embryo_ctrl	embryo_ctrl._.Rep1	1589	Promoter	8	Late_Prog
chr13	96924714	96925214	501	embryo_ctrl	embryo_ctrl._.Rep1	1590	Intronic	274	Late_Prog
chr13	97008506	97009006	501	embryo_ctrl	embryo_ctrl._.Rep1	1591	Distal	25605	Late_Prog
chr13	97052635	97053135	501	P2_ctrl	P2_ctrl._.Rep2	1592	Distal	14401	Late_Prog
chr13	97071305	97071805	501	embryo_ctrl	embryo_ctrl._.Rep2	1593	Intronic	87	Late_Prog
chr13	97084252	97084752	501	embryo_ctrl	embryo_ctrl._.Rep2	1594	Intronic	12858	Late_Prog
chr13	97137708	97138208	501	embryo_ctrl	embryo_ctrl._.Rep2	1595	Promoter	20	Late_Prog
chr13	97234896	97235396	501	embryo_ctrl	embryo_ctrl._.Rep1	1596	Distal	5958	Late_Prog
chr13	97237589	97238089	501	embryo_ctrl	embryo_ctrl._.Rep1	1597	Distal	3265	Late_Prog
chr13	97240169	97240669	501	embryo_ctrl	embryo_ctrl._.Rep1	1598	Promoter	685	Late_Prog
chr13	97240814	97241314	501	P2_ctrl	P2_ctrl._.Rep2	1599	Promoter	40	Late_Prog
chr13	97241371	97241871	501	embryo_ctrl	embryo_ctrl._.Rep1	1600	Intronic	515	Late_Prog
chr13	97242916	97243416	501	P2_ctrl	P2_ctrl._.Rep2	1601	Intronic	1817	Late_Prog
chr13	97252369	97252869	501	P2_ctrl	P2_ctrl._.Rep1	1602	Exonic	7634	Late_Prog
chr13	97255948	97256448	501	P2_ctrl	P2_ctrl._.Rep1	1603	Distal	11213	Late_Prog
chr13	97256465	97256965	501	P2_ctrl	P2_ctrl._.Rep1	1604	Distal	11730	Late_Prog
chr13	97291979	97292479	501	P2_ctrl	P2_ctrl._.Rep2	1605	Distal	47244	Late_Prog
chr13	97292634	97293134	501	embryo_ctrl	embryo_ctrl._.Rep2	1606	Distal	47899	Late_Prog
chr13	97337857	97338357	501	embryo_ctrl	embryo_ctrl._.Rep1	1607	Distal	38126	Late_Prog
chr13	97390260	97390760	501	embryo_ctrl	embryo_ctrl._.Rep1	1608	Distal	14275	Late_Prog
chr13	97408414	97408914	501	P2_ctrl	P2_ctrl._.Rep1	1609	Distal	26305	Late_Prog
chr13	97435773	97436273	501	P2_ctrl	P2_ctrl._.Rep1	1610	Intronic	1052	Late_Prog
chr13	97436691	97437191	501	P2_ctrl	P2_ctrl._.Rep1	1611	Intronic	1970	Late_Prog
chr13	97523401	97523901	501	P2_ctrl	P2_ctrl._.Rep1	1612	Distal	36348	Late_Prog
chr13	97523948	97524448	501	P2_ctrl	P2_ctrl._.Rep1	1613	Distal	35801	Late_Prog
chr13	97538118	97538618	501	P2_ctrl	P2_ctrl._.Rep2	1614	Distal	21631	Late_Prog
chr13	97617415	97617915	501	P2_ctrl	P2_ctrl._.Rep1	1615	Distal	57664	Late_Prog
chr13	97668826	97669326	501	P2_ctrl	P2_ctrl._.Rep1	1616	Distal	78334	Late_Prog
chr13	97679994	97680494	501	embryo_ctrl	embryo_ctrl._.Rep2	1617	Distal	67166	Late_Prog
chr13	97724943	97725443	501	P2_ctrl	P2_ctrl._.Rep1	1618	Distal	22217	Late_Prog
chr13	97747216	97747716	501	embryo_ctrl	embryo_ctrl._.Rep1	1619	Promoter	54	Late_Prog
chr13	97756895	97757395	501	P2_ctrl	P2_ctrl._.Rep1	1620	Distal	9733	Late_Prog
chr13	97763920	97764420	501	P2_ctrl	P2_ctrl._.Rep1	1621	Distal	16758	Late_Prog
chr13	97775029	97775529	501	P2_ctrl	P2_ctrl._.Rep1	1622	Distal	27867	Late_Prog
chr13	97824254	97824754	501	P2_ctrl	P2_ctrl._.Rep1	1623	Distal	77092	Late_Prog
chr13	97853439	97853939	501	P2_ctrl	P2_ctrl._.Rep1	1624	Distal	88905	Late_Prog
chr13	97892427	97892927	501	embryo_ctrl	embryo_ctrl._.Rep1	1625	Distal	49917	Late_Prog
chr13	97893023	97893523	501	embryo_ctrl	embryo_ctrl._.Rep2	1626	Distal	49321	Late_Prog
chr13	97937916	97938416	501	embryo_ctrl	embryo_ctrl._.Rep1	1627	Intronic	4428	Late_Prog
chr13	97938847	97939347	501	embryo_ctrl	embryo_ctrl._.Rep2	1628	Intronic	3497	Late_Prog
chr13	97959289	97959789	501	embryo_ctrl	embryo_ctrl._.Rep1	1629	Intronic	16943	Late_Prog
chr13	98031224	98031724	501	embryo_ctrl	embryo_ctrl._.Rep1	1630	Intronic	1204	Late_Prog
chr13	98117421	98117921	501	P2_ctrl	P2_ctrl._.Rep1	1631	Intronic	40202	Late_Prog
chr13	98185886	98186386	501	P2_ctrl	P2_ctrl._.Rep1	1632	Intronic	20028	Late_Prog
chr13	98205669	98206169	501	embryo_ctrl	embryo_ctrl._.Rep2	1633	Intronic	245	Late_Prog
chr13	98206211	98206711	501	embryo_ctrl	embryo_ctrl._.Rep2	1634	Promoter	21	Late_Prog
chr13	98222893	98223393	501	P2_ctrl	P2_ctrl._.Rep1	1635	Distal	16703	Late_Prog
chr13	98262814	98263314	501	embryo_ctrl	embryo_ctrl._.Rep2	1636	Promoter	11	Late_Prog
chr13	98298965	98299465	501	embryo_ctrl	embryo_ctrl._.Rep2	1637	Distal	17751	Late_Prog
chr13	98316750	98317250	501	embryo_ctrl	embryo_ctrl._.Rep1	1638	Promoter	5	Late_Prog
chr13	98354707	98355207	501	embryo_ctrl	embryo_ctrl._.Rep2	1639	Exonic	711	Late_Prog
chr13	98496835	98497335	501	P2_ctrl	P2_ctrl._.Rep1	1640	Distal	62019	Late_Prog
chr13	98533999	98534499	501	embryo_ctrl	embryo_ctrl._.Rep2	1641	Distal	99183	Late_Prog
chr13	98588863	98589363	501	P2_ctrl	P2_ctrl._.Rep1	1642	Distal	48296	Late_Prog
chr13	98814325	98814825	501	embryo_ctrl	embryo_ctrl._.Rep2	1643	Intronic	873	Late_Prog
chr13	98815043	98815543	501	P2_ctrl	P2_ctrl._.Rep2	1644	Exonic	155	Late_Prog
chr13	98890185	98890685	501	embryo_ctrl	embryo_ctrl._.Rep2	1645	Intronic	562	Late_Prog
chr13	98890813	98891313	501	embryo_ctrl	embryo_ctrl._.Rep2	1646	Intronic	20	Late_Prog
chr13	98914223	98914723	501	P2_ctrl	P2_ctrl._.Rep1	1647	Intronic	11910	Late_Prog
chr13	98914882	98915382	501	P2_ctrl	P2_ctrl._.Rep1	1648	Intronic	11251	Late_Prog
chr13	98926185	98926685	501	embryo_ctrl	embryo_ctrl._.Rep1	1649	Promoter	50	Late_Prog
chr13	99092085	99092585	501	P2_ctrl	P2_ctrl._.Rep1	1650	Distal	4413	Late_Prog
chr13	99093266	99093766	501	embryo_ctrl	embryo_ctrl._.Rep1	1651	Distal	5594	Late_Prog
chr13	99100643	99101143	501	P2_ctrl	P2_ctrl._.Rep1	1652	Distal	186	Late_Prog
chr13	99284319	99284819	501	P2_ctrl	P2_ctrl._.Rep1	1653	Distal	60108	Late_Prog
chr13	99344484	99344984	501	embryo_ctrl	embryo_ctrl._.Rep1	1654	Promoter	51	Late_Prog
chr13	99353087	99353587	501	embryo_ctrl	embryo_ctrl._.Rep1	1655	Intronic	8550	Late_Prog
chr13	99397098	99397598	501	P2_ctrl	P2_ctrl._.Rep1	1656	Intronic	15477	Late_Prog
chr13	99412693	99413193	501	P2_ctrl	P2_ctrl._.Rep1	1657	Promoter	116	Late_Prog
chr13	99443657	99444157	501	embryo_ctrl	embryo_ctrl._.Rep1	1658	Intronic	559	Late_Prog
chr13	99444339	99444839	501	P2_ctrl	P2_ctrl._.Rep1	1659	Intronic	121	Late_Prog
chr13	99444844	99445344	501	P2_ctrl	P2_ctrl._.Rep1	1660	Intronic	626	Late_Prog
chr13	99446837	99447337	501	P2_ctrl	P2_ctrl._.Rep1	1661	Intronic	2619	Late_Prog
chr13	99447371	99447871	501	P2_ctrl	P2_ctrl._.Rep1	1662	Intronic	3153	Late_Prog
chr13	99450704	99451204	501	P2_ctrl	P2_ctrl._.Rep1	1663	Intronic	6486	Late_Prog
chr13	99458844	99459344	501	embryo_ctrl	embryo_ctrl._.Rep2	1664	Intronic	14626	Late_Prog
chr13	99474142	99474642	501	P2_ctrl	P2_ctrl._.Rep1	1665	Intronic	29924	Late_Prog
chr13	99474709	99475209	501	P2_ctrl	P2_ctrl._.Rep2	1666	Intronic	30491	Late_Prog
chr13	99475339	99475839	501	P2_ctrl	P2_ctrl._.Rep2	1667	Intronic	31121	Late_Prog
chr13	99492843	99493343	501	embryo_ctrl	embryo_ctrl._.Rep1	1668	Intronic	23508	Late_Prog
chr13	99513067	99513567	501	P2_ctrl	P2_ctrl._.Rep1	1669	Intronic	3284	Late_Prog
chr13	99514734	99515234	501	embryo_ctrl	embryo_ctrl._.Rep1	1670	Intronic	1617	Late_Prog
chr13	99516406	99516906	501	embryo_ctrl	embryo_ctrl._.Rep1	1671	Promoter	53	Late_Prog
chr13	99562127	99562627	501	P2_ctrl	P2_ctrl._.Rep1	1672	Distal	45648	Late_Prog
chr13	99563019	99563519	501	P2_ctrl	P2_ctrl._.Rep2	1673	Distal	46540	Late_Prog
chr13	99593834	99594334	501	P2_ctrl	P2_ctrl._.Rep1	1674	Distal	77355	Late_Prog
chr13	99671657	99672157	501	embryo_ctrl	embryo_ctrl._.Rep2	1675	Distal	155178	Late_Prog
chr13	99676390	99676890	501	P2_ctrl	P2_ctrl._.Rep1	1676	Distal	159911	Late_Prog
chr13	99837731	99838231	501	embryo_ctrl	embryo_ctrl._.Rep2	1677	Distal	62701	Late_Prog
chr13	100001723	100002223	501	P2_ctrl	P2_ctrl._.Rep1	1678	Intronic	13665	Late_Prog
chr13	100015393	100015893	501	P2_ctrl	P2_ctrl._.Rep1	1679	Promoter	3	Late_Prog
chr13	100103854	100104354	501	embryo_ctrl	embryo_ctrl._.Rep1	1680	Promoter	33	Late_Prog
chr13	100107790	100108290	501	embryo_ctrl	embryo_ctrl._.Rep1	1681	Promoter	20	Late_Prog
chr13	100124575	100125075	501	embryo_ctrl	embryo_ctrl._.Rep2	1682	Intronic	29	Late_Prog
chr13	100492406	100492906	501	embryo_ctrl	embryo_ctrl._.Rep1	1683	Promoter	46	Late_Prog
chr13	100594139	100594639	501	embryo_ctrl	embryo_ctrl._.Rep1	1684	Distal	22554	Late_Prog
chr13	100650819	100651319	501	embryo_ctrl	embryo_ctrl._.Rep2	1685	Promoter	7	Late_Prog
chr13	100730717	100731217	501	embryo_ctrl	embryo_ctrl._.Rep2	1686	Promoter	24	Late_Prog
chr13	100743959	100744459	501	P2_ctrl	P2_ctrl._.Rep1	1687	Intronic	449	Late_Prog
chr13	100775665	100776165	501	embryo_ctrl	embryo_ctrl._.Rep1	1688	Promoter	15	Late_Prog
chr13	100786335	100786835	501	embryo_ctrl	embryo_ctrl._.Rep1	1689	Promoter	98	Late_Prog
chr13	100833236	100833736	501	embryo_ctrl	embryo_ctrl._.Rep2	1690	Promoter	58	Late_Prog
chr13	100854110	100854610	501	embryo_ctrl	embryo_ctrl._.Rep1	1691	Distal	20932	Late_Prog
chr13	100871394	100871894	501	P2_ctrl	P2_ctrl._.Rep1	1692	Distal	38216	Late_Prog
chr13	100892094	100892594	501	P2_ctrl	P2_ctrl._.Rep1	1693	Distal	58916	Late_Prog
chr13	100962536	100963036	501	P2_ctrl	P2_ctrl._.Rep1	1694	Distal	129358	Late_Prog
chr13	100963050	100963550	501	P2_ctrl	P2_ctrl._.Rep1	1695	Distal	129872	Late_Prog
chr13	101092221	101092721	501	P2_ctrl	P2_ctrl._.Rep1	1696	Distal	139655	Late_Prog
chr13	101174677	101175177	501	P2_ctrl	P2_ctrl._.Rep2	1697	Distal	57199	Late_Prog
chr13	101202726	101203226	501	embryo_ctrl	embryo_ctrl._.Rep1	1698	Distal	29150	Late_Prog
chr13	101233401	101233901	501	P2_ctrl	P2_ctrl._.Rep1	1699	Intronic	1523	Late_Prog
chr13	101235019	101235519	501	P2_ctrl	P2_ctrl._.Rep2	1700	Intronic	3141	Late_Prog
chr13	101286448	101286948	501	embryo_ctrl	embryo_ctrl._.Rep1	1701	Intronic	32378	Late_Prog
chr13	101318584	101319084	501	P2_ctrl	P2_ctrl._.Rep1	1702	Distal	64514	Late_Prog
chr13	101470566	101471066	501	P2_ctrl	P2_ctrl._.Rep1	1703	Distal	73235	Late_Prog
chr13	101502028	101502528	501	P2_ctrl	P2_ctrl._.Rep2	1704	Distal	104697	Late_Prog
chr13	101692694	101693194	501	embryo_ctrl	embryo_ctrl._.Rep1	1705	Intronic	313	Late_Prog
chr13	101694362	101694862	501	P2_ctrl	P2_ctrl._.Rep1	1706	Intronic	12	Late_Prog
chr13	101695777	101696277	501	embryo_ctrl	embryo_ctrl._.Rep2	1707	Intronic	1427	Late_Prog
chr13	101729550	101730050	501	P2_ctrl	P2_ctrl._.Rep2	1708	Intronic	35200	Late_Prog
chr13	101759747	101760247	501	P2_ctrl	P2_ctrl._.Rep1	1709	Intronic	8219	Late_Prog
chr13	101767108	101767608	501	embryo_ctrl	embryo_ctrl._.Rep1	1710	Intronic	858	Late_Prog
chr13	101767999	101768499	501	P2_ctrl	P2_ctrl._.Rep1	1711	Promoter	31	Late_Prog
chr13	101768658	101769158	501	embryo_ctrl	embryo_ctrl._.Rep2	1712	Promoter	690	Late_Prog
chr13	101777773	101778273	501	P2_ctrl	P2_ctrl._.Rep1	1713	Distal	9805	Late_Prog
chr13	101800814	101801314	501	P2_ctrl	P2_ctrl._.Rep1	1714	Distal	32846	Late_Prog
chr13	101801451	101801951	501	embryo_ctrl	embryo_ctrl._.Rep1	1715	Distal	33483	Late_Prog
chr13	101811879	101812379	501	P2_ctrl	P2_ctrl._.Rep1	1716	Distal	43361	Late_Prog
chr13	101813162	101813662	501	P2_ctrl	P2_ctrl._.Rep1	1717	Distal	42078	Late_Prog
chr13	101955707	101956207	501	P2_ctrl	P2_ctrl._.Rep1	1718	Distal	100465	Late_Prog
chr13	102050201	102050701	501	embryo_ctrl	embryo_ctrl._.Rep2	1719	Distal	194959	Late_Prog
chr13	102108670	102109170	501	P2_ctrl	P2_ctrl._.Rep2	1720	Distal	253428	Late_Prog
chr13	102294484	102294984	501	P2_ctrl	P2_ctrl._.Rep2	1721	Distal	398823	Late_Prog
chr13	102533738	102534238	501	P2_ctrl	P2_ctrl._.Rep1	1722	Distal	159569	Late_Prog
chr13	102573540	102574040	501	P2_ctrl	P2_ctrl._.Rep1	1723	Distal	119767	Late_Prog
chr13	102590074	102590574	501	P2_ctrl	P2_ctrl._.Rep1	1724	Distal	103233	Late_Prog
chr13	102698557	102699057	501	P2_ctrl	P2_ctrl._.Rep2	1725	Intronic	5248	Late_Prog
chr13	102783868	102784368	501	P2_ctrl	P2_ctrl._.Rep1	1726	Intronic	3330	Late_Prog
chr13	102843387	102843887	501	embryo_ctrl	embryo_ctrl._.Rep2	1727	Intronic	56187	Late_Prog
chr13	102865873	102866373	501	P2_ctrl	P2_ctrl._.Rep1	1728	Intronic	78673	Late_Prog
chr13	102874685	102875185	501	P2_ctrl	P2_ctrl._.Rep2	1729	Intronic	87485	Late_Prog
chr13	102905866	102906366	501	P2_ctrl	P2_ctrl._.Rep1	1730	Intronic	118666	Late_Prog
chr13	102957867	102958367	501	P2_ctrl	P2_ctrl._.Rep1	1731	Intronic	170667	Late_Prog
chr13	103001053	103001553	501	P2_ctrl	P2_ctrl._.Rep2	1732	Intronic	213853	Late_Prog
chr13	103096673	103097173	501	P2_ctrl	P2_ctrl._.Rep1	1733	Intronic	237568	Late_Prog
chr13	103109854	103110354	501	embryo_ctrl	embryo_ctrl._.Rep1	1734	Intronic	224387	Late_Prog
chr13	103114262	103114762	501	P2_ctrl	P2_ctrl._.Rep1	1735	Intronic	219979	Late_Prog
chr13	103248366	103248866	501	P2_ctrl	P2_ctrl._.Rep1	1736	Intronic	85875	Late_Prog
chr13	103334245	103334745	501	embryo_ctrl	embryo_ctrl._.Rep2	1737	Promoter	2	Late_Prog
chr13	103703376	103703876	501	P2_ctrl	P2_ctrl._.Rep2	1738	Intronic	4006	Late_Prog
chr13	103773983	103774483	501	embryo_ctrl	embryo_ctrl._.Rep2	1739	Intronic	374	Late_Prog
chr13	103806083	103806583	501	embryo_ctrl	embryo_ctrl._.Rep1	1740	Distal	31724	Late_Prog
chr13	103920374	103920874	501	P2_ctrl	P2_ctrl._.Rep1	1741	Promoter	37	Late_Prog
chr13	103920957	103921457	501	embryo_ctrl	embryo_ctrl._.Rep2	1742	Promoter	620	Late_Prog
chr13	103921517	103922017	501	embryo_ctrl	embryo_ctrl._.Rep2	1743	Promoter	1180	Late_Prog
chr13	103969869	103970369	501	P2_ctrl	P2_ctrl._.Rep1	1744	Distal	49532	Late_Prog
chr13	104015139	104015639	501	P2_ctrl	P2_ctrl._.Rep1	1745	Distal	21177	Late_Prog
chr13	104034717	104035217	501	P2_ctrl	P2_ctrl._.Rep1	1746	Intronic	1599	Late_Prog
chr13	104036399	104036899	501	P2_ctrl	P2_ctrl._.Rep1	1747	Intronic	81	Late_Prog
chr13	104038329	104038829	501	P2_ctrl	P2_ctrl._.Rep2	1748	Intronic	2011	Late_Prog
chr13	104039742	104040242	501	P2_ctrl	P2_ctrl._.Rep1	1749	Intronic	3424	Late_Prog
chr13	104062442	104062942	501	P2_ctrl	P2_ctrl._.Rep1	1750	Intronic	26124	Late_Prog
chr13	104089303	104089803	501	P2_ctrl	P2_ctrl._.Rep1	1751	Intronic	20060	Late_Prog
chr13	104108596	104109096	501	P2_ctrl	P2_ctrl._.Rep2	1752	Promoter	767	Late_Prog
chr13	104109367	104109867	501	embryo_ctrl	embryo_ctrl._.Rep1	1753	Promoter	2	Late_Prog
chr13	104178512	104179012	501	embryo_ctrl	embryo_ctrl._.Rep2	1754	Promoter	76	Late_Prog
chr13	104228652	104229152	501	embryo_ctrl	embryo_ctrl._.Rep2	1755	Promoter	57	Late_Prog
chr13	104285621	104286121	501	P2_ctrl	P2_ctrl._.Rep1	1756	Promoter	1963	Late_Prog
chr13	104286811	104287311	501	embryo_ctrl	embryo_ctrl._.Rep2	1757	Promoter	773	Late_Prog
chr13	104287568	104288068	501	P2_ctrl	P2_ctrl._.Rep1	1758	Promoter	16	Late_Prog
chr13	104509826	104510326	501	P2_ctrl	P2_ctrl._.Rep1	1759	Distal	174854	Late_Prog
chr13	104518277	104518777	501	P2_ctrl	P2_ctrl._.Rep1	1760	Distal	166403	Late_Prog
chr13	104518891	104519391	501	embryo_ctrl	embryo_ctrl._.Rep1	1761	Distal	165789	Late_Prog
chr13	104632689	104633189	501	P2_ctrl	P2_ctrl._.Rep2	1762	Intronic	51991	Late_Prog
chr13	104816933	104817433	501	embryo_ctrl	embryo_ctrl._.Rep1	1763	Promoter	12	Late_Prog
chr13	104863590	104864090	501	embryo_ctrl	embryo_ctrl._.Rep2	1764	Promoter	52	Late_Prog
chr13	104937710	104938210	501	P2_ctrl	P2_ctrl._.Rep2	1765	Distal	74066	Late_Prog
chr13	104939140	104939640	501	P2_ctrl	P2_ctrl._.Rep2	1766	Distal	75496	Late_Prog
chr13	104947908	104948408	501	P2_ctrl	P2_ctrl._.Rep1	1767	Exonic	84264	Late_Prog
chr13	105001574	105002074	501	P2_ctrl	P2_ctrl._.Rep2	1768	Intronic	53105	Late_Prog
chr13	105054266	105054766	501	embryo_ctrl	embryo_ctrl._.Rep2	1769	Exonic	413	Late_Prog
chr13	105247374	105247874	501	P2_ctrl	P2_ctrl._.Rep2	1770	Intronic	45389	Late_Prog
chr13	105250416	105250916	501	P2_ctrl	P2_ctrl._.Rep1	1771	Intronic	42347	Late_Prog
chr13	105256718	105257218	501	embryo_ctrl	embryo_ctrl._.Rep2	1772	Intronic	36045	Late_Prog
chr13	105291741	105292241	501	P2_ctrl	P2_ctrl._.Rep1	1773	Intronic	1022	Late_Prog
chr13	105293800	105294300	501	P2_ctrl	P2_ctrl._.Rep2	1774	Intronic	434	Late_Prog
chr13	105411916	105412416	501	P2_ctrl	P2_ctrl._.Rep1	1775	Distal	31526	Late_Prog
chr13	105537912	105538412	501	embryo_ctrl	embryo_ctrl._.Rep1	1776	Distal	94468	Late_Prog
chr13	106936676	106937176	501	embryo_ctrl	embryo_ctrl._.Rep1	1777	Promoter	10	Late_Prog
chr13	106946815	106947315	501	P2_ctrl	P2_ctrl._.Rep1	1778	Promoter	63	Late_Prog
chr13	107021620	107022120	501	embryo_ctrl	embryo_ctrl._.Rep2	1779	Promoter	243	Late_Prog
chr13	107022227	107022727	501	embryo_ctrl	embryo_ctrl._.Rep2	1780	Promoter	92	Late_Prog
chr13	107065287	107065787	501	P2_ctrl	P2_ctrl._.Rep2	1781	Distal	1841	Late_Prog
chr13	107073098	107073598	501	P2_ctrl	P2_ctrl._.Rep1	1782	Distal	9652	Late_Prog
chr13	107168569	107169069	501	P2_ctrl	P2_ctrl._.Rep1	1783	Distal	105123	Late_Prog
chr13	107207800	107208300	501	embryo_ctrl	embryo_ctrl._.Rep2	1784	Distal	144354	Late_Prog
chr13	107247231	107247731	501	embryo_ctrl	embryo_ctrl._.Rep1	1785	Distal	167285	Late_Prog
chr13	107308716	107309216	501	P2_ctrl	P2_ctrl._.Rep2	1786	Distal	105800	Late_Prog
chr13	107325617	107326117	501	P2_ctrl	P2_ctrl._.Rep1	1787	Distal	88899	Late_Prog
chr13	107407224	107407724	501	P2_ctrl	P2_ctrl._.Rep1	1788	Distal	7292	Late_Prog
chr13	107449816	107450316	501	P2_ctrl	P2_ctrl._.Rep1	1789	Distal	19755	Late_Prog
chr13	107460988	107461488	501	embryo_ctrl	embryo_ctrl._.Rep2	1790	Distal	8583	Late_Prog
chr13	107540236	107540736	501	P2_ctrl	P2_ctrl._.Rep2	1791	Distal	24844	Late_Prog
chr13	107540737	107541237	501	P2_ctrl	P2_ctrl._.Rep1	1792	Distal	24343	Late_Prog
chr13	107573894	107574394	501	P2_ctrl	P2_ctrl._.Rep1	1793	Distal	8812	Late_Prog
chr13	107619329	107619829	501	embryo_ctrl	embryo_ctrl._.Rep1	1794	Distal	54247	Late_Prog
chr13	107642217	107642717	501	P2_ctrl	P2_ctrl._.Rep1	1795	Distal	44929	Late_Prog
chr13	107645220	107645720	501	P2_ctrl	P2_ctrl._.Rep1	1796	Distal	41926	Late_Prog
chr13	107646034	107646534	501	P2_ctrl	P2_ctrl._.Rep1	1797	Distal	41112	Late_Prog
chr13	107661276	107661776	501	embryo_ctrl	embryo_ctrl._.Rep1	1798	Distal	25870	Late_Prog
chr13	107663763	107664263	501	embryo_ctrl	embryo_ctrl._.Rep1	1799	Distal	23383	Late_Prog
chr13	107700272	107700772	501	P2_ctrl	P2_ctrl._.Rep1	1800	Distal	13124	Late_Prog
chr13	107767141	107767641	501	embryo_ctrl	embryo_ctrl._.Rep2	1801	Intronic	33363	Late_Prog
chr13	107831121	107831621	501	embryo_ctrl	embryo_ctrl._.Rep1	1802	Intronic	35899	Late_Prog
chr13	107887668	107888168	501	P2_ctrl	P2_ctrl._.Rep2	1803	Intronic	2145	Late_Prog
chr13	107888674	107889174	501	embryo_ctrl	embryo_ctrl._.Rep2	1804	Intronic	1139	Late_Prog
chr13	107889962	107890462	501	P2_ctrl	P2_ctrl._.Rep1	1805	Promoter	147	Late_Prog
chr13	107890711	107891211	501	embryo_ctrl	embryo_ctrl._.Rep1	1806	Promoter	896	Late_Prog
chr13	107922680	107923180	501	P2_ctrl	P2_ctrl._.Rep1	1807	Distal	32865	Late_Prog
chr13	107923646	107924146	501	P2_ctrl	P2_ctrl._.Rep1	1808	Distal	33831	Late_Prog
chr13	107970318	107970818	501	P2_ctrl	P2_ctrl._.Rep2	1809	Distal	30953	Late_Prog
chr13	108043323	108043823	501	P2_ctrl	P2_ctrl._.Rep1	1810	Promoter	900	Late_Prog
chr13	108044166	108044666	501	P2_ctrl	P2_ctrl._.Rep1	1811	Promoter	57	Late_Prog
chr13	108060305	108060805	501	P2_ctrl	P2_ctrl._.Rep1	1812	Intronic	13092	Late_Prog
chr13	108158423	108158923	501	P2_ctrl	P2_ctrl._.Rep1	1813	Promoter	47	Late_Prog
chr13	108214052	108214552	501	embryo_ctrl	embryo_ctrl._.Rep2	1814	Promoter	101	Late_Prog
chr13	108269970	108270470	501	P2_ctrl	P2_ctrl._.Rep1	1815	Intronic	46116	Late_Prog
chr13	108297732	108298232	501	P2_ctrl	P2_ctrl._.Rep1	1816	Distal	18354	Late_Prog
chr13	108300505	108301005	501	P2_ctrl	P2_ctrl._.Rep1	1817	Distal	15581	Late_Prog
chr13	108316048	108316548	501	P2_ctrl	P2_ctrl._.Rep1	1818	Promoter	38	Late_Prog
chr13	109052800	109053300	501	P2_ctrl	P2_ctrl._.Rep1	1819	Intronic	207761	Late_Prog
chr13	109053311	109053811	501	P2_ctrl	P2_ctrl._.Rep1	1820	Intronic	207250	Late_Prog
chr13	109116287	109116787	501	P2_ctrl	P2_ctrl._.Rep1	1821	Intronic	144274	Late_Prog
chr13	109229097	109229597	501	embryo_ctrl	embryo_ctrl._.Rep1	1822	Intronic	31464	Late_Prog
chr13	109260162	109260662	501	embryo_ctrl	embryo_ctrl._.Rep2	1823	Intronic	399	Late_Prog
chr13	109278433	109278933	501	P2_ctrl	P2_ctrl._.Rep2	1824	Intronic	17870	Late_Prog
chr13	109440230	109440730	501	embryo_ctrl	embryo_ctrl._.Rep1	1825	Intronic	95846	Late_Prog
chr13	109440803	109441303	501	P2_ctrl	P2_ctrl._.Rep1	1826	Intronic	96419	Late_Prog
chr13	109558453	109558953	501	embryo_ctrl	embryo_ctrl._.Rep2	1827	Intronic	22701	Late_Prog
chr13	109685188	109685688	501	P2_ctrl	P2_ctrl._.Rep1	1828	Intronic	717	Late_Prog
chr13	109685751	109686251	501	embryo_ctrl	embryo_ctrl._.Rep2	1829	Intronic	154	Late_Prog
chr13	109822302	109822802	501	P2_ctrl	P2_ctrl._.Rep2	1830	Intronic	65330	Late_Prog
chr13	109822876	109823376	501	P2_ctrl	P2_ctrl._.Rep1	1831	Intronic	65904	Late_Prog
chr13	109823728	109824228	501	P2_ctrl	P2_ctrl._.Rep1	1832	Intronic	66756	Late_Prog
chr13	109902381	109902881	501	embryo_ctrl	embryo_ctrl._.Rep1	1833	Promoter	670	Late_Prog
chr13	109903035	109903535	501	embryo_ctrl	embryo_ctrl._.Rep1	1834	Promoter	16	Late_Prog
chr13	109926520	109927020	501	embryo_ctrl	embryo_ctrl._.Rep1	1835	Intronic	73	Late_Prog
chr13	110018298	110018798	501	embryo_ctrl	embryo_ctrl._.Rep2	1836	Distal	91703	Late_Prog
chr13	110019179	110019679	501	embryo_ctrl	embryo_ctrl._.Rep2	1837	Distal	92584	Late_Prog
chr13	110063068	110063568	501	embryo_ctrl	embryo_ctrl._.Rep1	1838	Intronic	136473	Late_Prog
chr13	110139221	110139721	501	embryo_ctrl	embryo_ctrl._.Rep2	1839	Intronic	140734	Late_Prog
chr13	110279933	110280433	501	P2_ctrl	P2_ctrl._.Rep2	1840	Exonic	22	Late_Prog
chr13	110382501	110383001	501	embryo_ctrl	embryo_ctrl._.Rep1	1841	Distal	12292	Late_Prog
chr13	110394195	110394695	501	P2_ctrl	P2_ctrl._.Rep1	1842	Promoter	598	Late_Prog
chr13	110394717	110395217	501	P2_ctrl	P2_ctrl._.Rep1	1843	Promoter	76	Late_Prog
chr13	110492613	110493113	501	P2_ctrl	P2_ctrl._.Rep1	1844	Distal	97814	Late_Prog
chr13	110557752	110558252	501	P2_ctrl	P2_ctrl._.Rep1	1845	Distal	69993	Late_Prog
chr13	110643641	110644141	501	P2_ctrl	P2_ctrl._.Rep1	1846	Distal	15894	Late_Prog
chr13	110692788	110693288	501	P2_ctrl	P2_ctrl._.Rep2	1847	Distal	65041	Late_Prog
chr13	111235657	111236157	501	P2_ctrl	P2_ctrl._.Rep1	1848	Distal	6475	Late_Prog
chr13	111310349	111310849	501	P2_ctrl	P2_ctrl._.Rep1	1849	Distal	55585	Late_Prog
chr13	111461328	111461828	501	embryo_ctrl	embryo_ctrl._.Rep2	1850	Intronic	17153	Late_Prog
chr13	111489823	111490323	501	P2_ctrl	P2_ctrl._.Rep1	1851	Promoter	31	Late_Prog
chr13	111685978	111686478	501	P2_ctrl	P2_ctrl._.Rep1	1852	Promoter	49	Late_Prog
chr13	111686681	111687181	501	embryo_ctrl	embryo_ctrl._.Rep1	1853	Intronic	579	Late_Prog
chr13	111687426	111687926	501	P2_ctrl	P2_ctrl._.Rep1	1854	Intronic	1324	Late_Prog
chr13	111725231	111725731	501	P2_ctrl	P2_ctrl._.Rep1	1855	Distal	39129	Late_Prog
chr13	111788015	111788515	501	P2_ctrl	P2_ctrl._.Rep1	1856	Intronic	20717	Late_Prog
chr13	111805901	111806401	501	P2_ctrl	P2_ctrl._.Rep1	1857	Intronic	2831	Late_Prog
chr13	111807949	111808449	501	embryo_ctrl	embryo_ctrl._.Rep1	1858	Intronic	783	Late_Prog
chr13	111808863	111809363	501	embryo_ctrl	embryo_ctrl._.Rep2	1859	Promoter	129	Late_Prog
chr13	111809424	111809924	501	embryo_ctrl	embryo_ctrl._.Rep1	1860	Promoter	690	Late_Prog
chr13	111904820	111905320	501	embryo_ctrl	embryo_ctrl._.Rep2	1861	Distal	37133	Late_Prog
chr13	111926853	111927353	501	P2_ctrl	P2_ctrl._.Rep1	1862	Distal	59166	Late_Prog
chr13	111928592	111929092	501	P2_ctrl	P2_ctrl._.Rep2	1863	Distal	60905	Late_Prog
chr13	111979773	111980273	501	P2_ctrl	P2_ctrl._.Rep1	1864	Distal	112086	Late_Prog
chr13	111990827	111991327	501	embryo_ctrl	embryo_ctrl._.Rep2	1865	Distal	123140	Late_Prog
chr13	112084838	112085338	501	P2_ctrl	P2_ctrl._.Rep1	1866	Distal	140847	Late_Prog
chr13	112100665	112101165	501	P2_ctrl	P2_ctrl._.Rep2	1867	Distal	125020	Late_Prog
chr13	112119607	112120107	501	P2_ctrl	P2_ctrl._.Rep1	1868	Distal	106078	Late_Prog
chr13	112120182	112120682	501	P2_ctrl	P2_ctrl._.Rep1	1869	Distal	105503	Late_Prog
chr13	112166171	112166671	501	P2_ctrl	P2_ctrl._.Rep1	1870	Distal	59514	Late_Prog
chr13	112207654	112208154	501	P2_ctrl	P2_ctrl._.Rep1	1871	Distal	18031	Late_Prog
chr13	112211836	112212336	501	P2_ctrl	P2_ctrl._.Rep1	1872	Distal	13849	Late_Prog
chr13	112288303	112288803	501	P2_ctrl	P2_ctrl._.Rep1	1873	Exonic	34	Late_Prog
chr13	112331669	112332169	501	P2_ctrl	P2_ctrl._.Rep2	1874	Intronic	13493	Late_Prog
chr13	112463810	112464310	501	P2_ctrl	P2_ctrl._.Rep1	1875	Promoter	9	Late_Prog
chr13	112660471	112660971	501	embryo_ctrl	embryo_ctrl._.Rep2	1876	Promoter	29	Late_Prog
chr13	112674015	112674515	501	embryo_ctrl	embryo_ctrl._.Rep2	1877	Intronic	13498	Late_Prog
chr13	112800542	112801042	501	embryo_ctrl	embryo_ctrl._.Rep2	1878	Promoter	14	Late_Prog
chr13	112801080	112801580	501	embryo_ctrl	embryo_ctrl._.Rep1	1879	Intronic	552	Late_Prog
chr13	112926740	112927240	501	embryo_ctrl	embryo_ctrl._.Rep1	1880	Promoter	389	Late_Prog
chr13	112927297	112927797	501	P2_ctrl	P2_ctrl._.Rep1	1881	Promoter	166	Late_Prog
chr13	112987444	112987944	501	P2_ctrl	P2_ctrl._.Rep1	1882	Promoter	107	Late_Prog
chr13	112988079	112988579	501	P2_ctrl	P2_ctrl._.Rep2	1883	Intronic	526	Late_Prog
chr13	112993321	112993821	501	P2_ctrl	P2_ctrl._.Rep1	1884	Promoter	296	Late_Prog
chr13	113013076	113013576	501	P2_ctrl	P2_ctrl._.Rep1	1885	Distal	19457	Late_Prog
chr13	113031961	113032461	501	P2_ctrl	P2_ctrl._.Rep1	1886	Distal	3167	Late_Prog
chr13	113034788	113035288	501	P2_ctrl	P2_ctrl._.Rep1	1887	Promoter	340	Late_Prog
chr13	113035857	113036357	501	embryo_ctrl	embryo_ctrl._.Rep1	1888	Promoter	123	Late_Prog
chr13	113037084	113037584	501	P2_ctrl	P2_ctrl._.Rep1	1889	Promoter	84	Late_Prog
chr13	113046169	113046669	501	embryo_ctrl	embryo_ctrl._.Rep1	1890	Promoter	30	Late_Prog
chr13	113269765	113270265	501	embryo_ctrl	embryo_ctrl._.Rep1	1891	Distal	60355	Late_Prog
chr13	113373914	113374414	501	P2_ctrl	P2_ctrl._.Rep1	1892	Distal	31615	Late_Prog
chr13	113417893	113418393	501	embryo_ctrl	embryo_ctrl._.Rep2	1893	Distal	75594	Late_Prog
chr13	113509398	113509898	501	embryo_ctrl	embryo_ctrl._.Rep1	1894	Distal	6803	Late_Prog
chr13	113587195	113587695	501	P2_ctrl	P2_ctrl._.Rep1	1895	Distal	31112	Late_Prog
chr13	113616265	113616765	501	P2_ctrl	P2_ctrl._.Rep2	1896	Intronic	2042	Late_Prog
chr13	113617752	113618252	501	embryo_ctrl	embryo_ctrl._.Rep1	1897	Exonic	555	Late_Prog
chr13	113618354	113618854	501	P2_ctrl	P2_ctrl._.Rep1	1898	Promoter	39	Late_Prog
chr13	113696880	113697380	501	P2_ctrl	P2_ctrl._.Rep1	1899	Distal	33453	Late_Prog
chr13	113794179	113794679	501	P2_ctrl	P2_ctrl._.Rep1	1900	Promoter	78	Late_Prog
chr13	113794747	113795247	501	embryo_ctrl	embryo_ctrl._.Rep2	1901	Intronic	488	Late_Prog
chr13	113877352	113877852	501	embryo_ctrl	embryo_ctrl._.Rep1	1902	Intronic	83093	Late_Prog
chr13	113914324	113914824	501	P2_ctrl	P2_ctrl._.Rep2	1903	Intronic	96305	Late_Prog
chr13	113916698	113917198	501	P2_ctrl	P2_ctrl._.Rep1	1904	Intronic	93931	Late_Prog
chr13	113917357	113917857	501	P2_ctrl	P2_ctrl._.Rep1	1905	Intronic	93272	Late_Prog
chr13	113918018	113918518	501	P2_ctrl	P2_ctrl._.Rep1	1906	Intronic	92611	Late_Prog
chr13	113918539	113919039	501	P2_ctrl	P2_ctrl._.Rep1	1907	Intronic	92090	Late_Prog
chr13	113983589	113984089	501	P2_ctrl	P2_ctrl._.Rep1	1908	Intronic	27040	Late_Prog
chr13	113986774	113987274	501	P2_ctrl	P2_ctrl._.Rep1	1909	Intronic	23855	Late_Prog
chr13	114458336	114458836	501	embryo_ctrl	embryo_ctrl._.Rep1	1910	Exonic	364	Late_Prog
chr13	114458842	114459342	501	P2_ctrl	P2_ctrl._.Rep1	1911	Promoter	140	Late_Prog
chr13	114459429	114459929	501	embryo_ctrl	embryo_ctrl._.Rep1	1912	Promoter	727	Late_Prog
chr13	114460522	114461022	501	embryo_ctrl	embryo_ctrl._.Rep2	1913	Promoter	1820	Late_Prog
chr13	114526744	114527244	501	P2_ctrl	P2_ctrl._.Rep1	1914	Distal	68042	Late_Prog
chr13	114817937	114818437	501	embryo_ctrl	embryo_ctrl._.Rep2	1915	Promoter	49	Late_Prog
chr13	114838623	114839123	501	P2_ctrl	P2_ctrl._.Rep1	1916	Intronic	20635	Late_Prog
chr13	114874643	114875143	501	embryo_ctrl	embryo_ctrl._.Rep2	1917	Intronic	56655	Late_Prog
chr13	114923225	114923725	501	embryo_ctrl	embryo_ctrl._.Rep2	1918	Intronic	8565	Late_Prog
chr13	114931612	114932112	501	P2_ctrl	P2_ctrl._.Rep1	1919	Intronic	178	Late_Prog
chr13	114992154	114992654	501	embryo_ctrl	embryo_ctrl._.Rep2	1920	Exonic	60362	Late_Prog
chr13	115089994	115090494	501	embryo_ctrl	embryo_ctrl._.Rep1	1921	Intronic	85	Late_Prog
chr13	115413443	115413943	501	P2_ctrl	P2_ctrl._.Rep2	1922	Distal	311728	Late_Prog
chr13	115414155	115414655	501	P2_ctrl	P2_ctrl._.Rep1	1923	Distal	312440	Late_Prog
chr13	115574943	115575443	501	P2_ctrl	P2_ctrl._.Rep2	1924	Distal	473228	Late_Prog
chr13	115652760	115653260	501	P2_ctrl	P2_ctrl._.Rep2	1925	Distal	551045	Late_Prog
chr13	115673649	115674149	501	embryo_ctrl	embryo_ctrl._.Rep1	1926	Distal	571934	Late_Prog
chr13	115687359	115687859	501	P2_ctrl	P2_ctrl._.Rep1	1927	Distal	585644	Late_Prog
chr13	116309535	116310035	501	embryo_ctrl	embryo_ctrl._.Rep2	1928	Promoter	96	Late_Prog
chr13	116497568	116498068	501	embryo_ctrl	embryo_ctrl._.Rep1	1929	Distal	188129	Late_Prog
chr13	116514707	116515207	501	embryo_ctrl	embryo_ctrl._.Rep2	1930	Distal	205268	Late_Prog
chr13	116712179	116712679	501	embryo_ctrl	embryo_ctrl._.Rep1	1931	Distal	166904	Late_Prog
chr13	117024502	117025002	501	embryo_ctrl	embryo_ctrl._.Rep2	1932	Intronic	524	Late_Prog
chr13	117025435	117025935	501	embryo_ctrl	embryo_ctrl._.Rep1	1933	Promoter	168	Late_Prog
chr13	117220347	117220847	501	embryo_ctrl	embryo_ctrl._.Rep2	1934	Promoter	23	Late_Prog
chr13	117220855	117221355	501	embryo_ctrl	embryo_ctrl._.Rep2	1935	Intronic	531	Late_Prog
chr13	117234472	117234972	501	P2_ctrl	P2_ctrl._.Rep1	1936	Intronic	14148	Late_Prog
chr13	117602184	117602684	501	embryo_ctrl	embryo_ctrl._.Rep2	1937	Exonic	113	Late_Prog
chr13	118386506	118387006	501	P2_ctrl	P2_ctrl._.Rep2	1938	Exonic	495	Late_Prog
chr13	118387058	118387558	501	embryo_ctrl	embryo_ctrl._.Rep2	1939	Promoter	55	Late_Prog
chr13	118714121	118714621	501	embryo_ctrl	embryo_ctrl._.Rep2	1940	Promoter	327	Late_Prog
chr13	119408964	119409464	501	embryo_ctrl	embryo_ctrl._.Rep2	1941	Promoter	42	Late_Prog
chr13	119428614	119429114	501	P2_ctrl	P2_ctrl._.Rep1	1942	Intronic	37	Late_Prog
chr13	119429333	119429833	501	embryo_ctrl	embryo_ctrl._.Rep2	1943	Intronic	680	Late_Prog
chr13	119430219	119430719	501	P2_ctrl	P2_ctrl._.Rep2	1944	Intronic	1566	Late_Prog
chr13	119462463	119462963	501	embryo_ctrl	embryo_ctrl._.Rep1	1945	Promoter	45	Late_Prog
chr13	119631718	119632218	501	embryo_ctrl	embryo_ctrl._.Rep1	1946	Intronic	8148	Late_Prog
chr13	119690009	119690509	501	P2_ctrl	P2_ctrl._.Rep1	1947	Promoter	91	Late_Prog
chr13	119713503	119714003	501	P2_ctrl	P2_ctrl._.Rep2	1948	Intronic	23401	Late_Prog
chr13	119741661	119742161	501	embryo_ctrl	embryo_ctrl._.Rep1	1949	Intronic	13970	Late_Prog
chr13	119753803	119754303	501	P2_ctrl	P2_ctrl._.Rep1	1950	Intronic	1828	Late_Prog
chr13	119755654	119756154	501	P2_ctrl	P2_ctrl._.Rep1	1951	Promoter	21	Late_Prog
chr13	119789795	119790295	501	embryo_ctrl	embryo_ctrl._.Rep1	1952	Intronic	412	Late_Prog
chr13	119790569	119791069	501	P2_ctrl	P2_ctrl._.Rep1	1953	Intronic	12	Late_Prog
chr13	119791178	119791678	501	embryo_ctrl	embryo_ctrl._.Rep1	1954	Promoter	305	Late_Prog
chr13	119800925	119801425	501	embryo_ctrl	embryo_ctrl._.Rep1	1955	Distal	10052	Late_Prog
chr14	4334332	4334832	501	P2_ctrl	P2_ctrl._.Rep2	1	Promoter	180	Late_Prog
chr14	7749355	7749855	501	embryo_ctrl	embryo_ctrl._.Rep2	2	Distal	24463	Late_Prog
chr14	7765842	7766342	501	embryo_ctrl	embryo_ctrl._.Rep2	3	Distal	7976	Late_Prog
chr14	7773834	7774334	501	embryo_ctrl	embryo_ctrl._.Rep1	4	Distal	14	Late_Prog
chr14	7817705	7818205	501	embryo_ctrl	embryo_ctrl._.Rep1	5	Promoter	1	Late_Prog
chr14	7822580	7823080	501	P2_ctrl	P2_ctrl._.Rep1	6	Intronic	4872	Late_Prog
chr14	7825466	7825966	501	P2_ctrl	P2_ctrl._.Rep2	7	Intronic	7758	Late_Prog
chr14	7826376	7826876	501	embryo_ctrl	embryo_ctrl._.Rep2	8	Intronic	8668	Late_Prog
chr14	7847828	7848328	501	embryo_ctrl	embryo_ctrl._.Rep1	9	Intronic	30120	Late_Prog
chr14	7885452	7885952	501	P2_ctrl	P2_ctrl._.Rep1	10	Intronic	67744	Late_Prog
chr14	7888611	7889111	501	P2_ctrl	P2_ctrl._.Rep1	11	Intronic	70903	Late_Prog
chr14	7889124	7889624	501	P2_ctrl	P2_ctrl._.Rep1	12	Intronic	71416	Late_Prog
chr14	7997124	7997624	501	embryo_ctrl	embryo_ctrl._.Rep1	13	Distal	3191	Late_Prog
chr14	8002631	8003131	501	embryo_ctrl	embryo_ctrl._.Rep1	14	Promoter	20	Late_Prog
chr14	8003356	8003856	501	P2_ctrl	P2_ctrl._.Rep1	15	Intronic	639	Late_Prog
chr14	8031859	8032359	501	P2_ctrl	P2_ctrl._.Rep1	16	Intronic	29142	Late_Prog
chr14	8032447	8032947	501	P2_ctrl	P2_ctrl._.Rep1	17	Intronic	29730	Late_Prog
chr14	8080015	8080515	501	embryo_ctrl	embryo_ctrl._.Rep2	18	Promoter	47	Late_Prog
chr14	8093593	8094093	501	P2_ctrl	P2_ctrl._.Rep1	19	Distal	4369	Late_Prog
chr14	8097904	8098404	501	embryo_ctrl	embryo_ctrl._.Rep1	20	Promoter	58	Late_Prog
chr14	8172766	8173266	501	embryo_ctrl	embryo_ctrl._.Rep1	21	Promoter	23	Late_Prog
chr14	8208804	8209304	501	P2_ctrl	P2_ctrl._.Rep2	22	Distal	5026	Late_Prog
chr14	8213848	8214348	501	embryo_ctrl	embryo_ctrl._.Rep1	23	Promoter	16	Late_Prog
chr14	8214473	8214973	501	P2_ctrl	P2_ctrl._.Rep2	24	Exonic	220	Late_Prog
chr14	8309778	8310278	501	P2_ctrl	P2_ctrl._.Rep1	25	Intronic	251	Late_Prog
chr14	8329523	8330023	501	P2_ctrl	P2_ctrl._.Rep1	26	Distal	12207	Late_Prog
chr14	8342582	8343082	501	P2_ctrl	P2_ctrl._.Rep1	27	Distal	25266	Late_Prog
chr14	8346541	8347041	501	embryo_ctrl	embryo_ctrl._.Rep2	28	Distal	29225	Late_Prog
chr14	8355892	8356392	501	embryo_ctrl	embryo_ctrl._.Rep1	29	Intronic	22620	Late_Prog
chr14	8510214	8510714	501	embryo_ctrl	embryo_ctrl._.Rep2	30	Intronic	131700	Late_Prog
chr14	8511170	8511670	501	embryo_ctrl	embryo_ctrl._.Rep1	31	Intronic	132656	Late_Prog
chr14	8666053	8666553	501	embryo_ctrl	embryo_ctrl._.Rep2	32	Promoter	12	Late_Prog
chr14	9642372	9642872	501	P2_ctrl	P2_ctrl._.Rep1	33	Intronic	241472	Late_Prog
chr14	9811420	9811920	501	embryo_ctrl	embryo_ctrl._.Rep2	34	Intronic	72424	Late_Prog
chr14	10166932	10167432	501	P2_ctrl	P2_ctrl._.Rep2	35	Intronic	283086	Late_Prog
chr14	10677604	10678104	501	P2_ctrl	P2_ctrl._.Rep1	36	Intronic	60698	Late_Prog
chr14	10712584	10713084	501	P2_ctrl	P2_ctrl._.Rep2	37	Intronic	25718	Late_Prog
chr14	10795473	10795973	501	embryo_ctrl	embryo_ctrl._.Rep2	38	Intronic	57169	Late_Prog
chr14	11133090	11133590	501	P2_ctrl	P2_ctrl._.Rep1	39	Intronic	28694	Late_Prog
chr14	11133646	11134146	501	P2_ctrl	P2_ctrl._.Rep1	40	Intronic	28138	Late_Prog
chr14	11160701	11161201	501	embryo_ctrl	embryo_ctrl._.Rep2	41	Intronic	1083	Late_Prog
chr14	11161891	11162391	501	embryo_ctrl	embryo_ctrl._.Rep1	42	Promoter	105	Late_Prog
chr14	11553235	11553735	501	P2_ctrl	P2_ctrl._.Rep1	43	Promoter	67	Late_Prog
chr14	11555077	11555577	501	embryo_ctrl	embryo_ctrl._.Rep1	44	Intronic	1773	Late_Prog
chr14	11555634	11556134	501	P2_ctrl	P2_ctrl._.Rep2	45	Intronic	2330	Late_Prog
chr14	11556307	11556807	501	embryo_ctrl	embryo_ctrl._.Rep2	46	Intronic	3003	Late_Prog
chr14	11608655	11609155	501	P2_ctrl	P2_ctrl._.Rep2	47	Intronic	55351	Late_Prog
chr14	11709755	11710255	501	P2_ctrl	P2_ctrl._.Rep1	48	Intronic	156451	Late_Prog
chr14	11765615	11766115	501	P2_ctrl	P2_ctrl._.Rep2	49	Intronic	212311	Late_Prog
chr14	11875262	11875762	501	embryo_ctrl	embryo_ctrl._.Rep2	50	Intronic	314523	Late_Prog
chr14	11960630	11961130	501	embryo_ctrl	embryo_ctrl._.Rep2	51	Intronic	229155	Late_Prog
chr14	12056753	12057253	501	P2_ctrl	P2_ctrl._.Rep2	52	Intronic	133032	Late_Prog
chr14	12161842	12162342	501	P2_ctrl	P2_ctrl._.Rep1	53	Intronic	27943	Late_Prog
chr14	12162419	12162919	501	P2_ctrl	P2_ctrl._.Rep1	54	Intronic	27366	Late_Prog
chr14	12184151	12184651	501	P2_ctrl	P2_ctrl._.Rep1	55	Intronic	5634	Late_Prog
chr14	12184923	12185423	501	embryo_ctrl	embryo_ctrl._.Rep2	56	Intronic	4862	Late_Prog
chr14	12189698	12190198	501	P2_ctrl	P2_ctrl._.Rep1	57	Intronic	87	Late_Prog
chr14	12218573	12219073	501	P2_ctrl	P2_ctrl._.Rep2	58	Intronic	28786	Late_Prog
chr14	12220505	12221005	501	embryo_ctrl	embryo_ctrl._.Rep1	59	Intronic	30718	Late_Prog
chr14	12283976	12284476	501	embryo_ctrl	embryo_ctrl._.Rep2	60	Promoter	22	Late_Prog
chr14	12284516	12285016	501	P2_ctrl	P2_ctrl._.Rep1	61	Intronic	562	Late_Prog
chr14	12337372	12337872	501	P2_ctrl	P2_ctrl._.Rep2	62	Distal	8221	Late_Prog
chr14	12337986	12338486	501	P2_ctrl	P2_ctrl._.Rep1	63	Distal	7607	Late_Prog
chr14	12338918	12339418	501	P2_ctrl	P2_ctrl._.Rep1	64	Distal	6675	Late_Prog
chr14	12340957	12341457	501	P2_ctrl	P2_ctrl._.Rep1	65	Distal	4636	Late_Prog
chr14	12341957	12342457	501	embryo_ctrl	embryo_ctrl._.Rep2	66	Exonic	3636	Late_Prog
chr14	12344277	12344777	501	P2_ctrl	P2_ctrl._.Rep1	67	Exonic	1316	Late_Prog
chr14	12345148	12345648	501	embryo_ctrl	embryo_ctrl._.Rep1	68	Exonic	445	Late_Prog
chr14	12345905	12346405	501	embryo_ctrl	embryo_ctrl._.Rep1	69	Promoter	289	Late_Prog
chr14	12389070	12389570	501	embryo_ctrl	embryo_ctrl._.Rep2	70	Intronic	43454	Late_Prog
chr14	12391162	12391662	501	embryo_ctrl	embryo_ctrl._.Rep2	71	Intronic	45546	Late_Prog
chr14	12393378	12393878	501	embryo_ctrl	embryo_ctrl._.Rep2	72	Intronic	47762	Late_Prog
chr14	12459068	12459568	501	P2_ctrl	P2_ctrl._.Rep2	73	Intronic	82639	Late_Prog
chr14	12459688	12460188	501	P2_ctrl	P2_ctrl._.Rep1	74	Intronic	82019	Late_Prog
chr14	12592580	12593080	501	P2_ctrl	P2_ctrl._.Rep2	75	Intronic	50871	Late_Prog
chr14	12643109	12643609	501	embryo_ctrl	embryo_ctrl._.Rep2	76	Intronic	101400	Late_Prog
chr14	12821128	12821628	501	P2_ctrl	P2_ctrl._.Rep1	77	Intronic	1700	Late_Prog
chr14	12821859	12822359	501	embryo_ctrl	embryo_ctrl._.Rep1	78	Intronic	969	Late_Prog
chr14	12822918	12823418	501	embryo_ctrl	embryo_ctrl._.Rep1	79	Promoter	88	Late_Prog
chr14	13283949	13284449	501	P2_ctrl	P2_ctrl._.Rep1	80	Promoter	438	Late_Prog
chr14	13284478	13284978	501	embryo_ctrl	embryo_ctrl._.Rep2	81	Promoter	51	Late_Prog
chr14	13426625	13427125	501	P2_ctrl	P2_ctrl._.Rep1	82	Intronic	27082	Late_Prog
chr14	13477856	13478356	501	P2_ctrl	P2_ctrl._.Rep1	83	Intronic	24147	Late_Prog
chr14	13519694	13520194	501	P2_ctrl	P2_ctrl._.Rep2	84	Intronic	65985	Late_Prog
chr14	13651888	13652388	501	P2_ctrl	P2_ctrl._.Rep2	85	Distal	18737	Late_Prog
chr14	13901729	13902229	501	embryo_ctrl	embryo_ctrl._.Rep1	86	Distal	30914	Late_Prog
chr14	13960734	13961234	501	embryo_ctrl	embryo_ctrl._.Rep2	87	Intronic	328	Late_Prog
chr14	13961414	13961914	501	P2_ctrl	P2_ctrl._.Rep1	88	Promoter	350	Late_Prog
chr14	14012881	14013381	501	P2_ctrl	P2_ctrl._.Rep1	89	Exonic	639	Late_Prog
chr14	14054356	14054856	501	P2_ctrl	P2_ctrl._.Rep1	90	Intronic	42114	Late_Prog
chr14	14062745	14063245	501	P2_ctrl	P2_ctrl._.Rep2	91	Intronic	50503	Late_Prog
chr14	14064666	14065166	501	P2_ctrl	P2_ctrl._.Rep1	92	Intronic	52424	Late_Prog
chr14	14070500	14071000	501	P2_ctrl	P2_ctrl._.Rep1	93	Intronic	50153	Late_Prog
chr14	14098526	14099026	501	embryo_ctrl	embryo_ctrl._.Rep2	94	Intronic	22127	Late_Prog
chr14	14120718	14121218	501	embryo_ctrl	embryo_ctrl._.Rep2	95	Promoter	63	Late_Prog
chr14	14345373	14345873	501	embryo_ctrl	embryo_ctrl._.Rep1	96	Promoter	871	Late_Prog
chr14	14348202	14348702	501	embryo_ctrl	embryo_ctrl._.Rep1	97	Intronic	1441	Late_Prog
chr14	14352084	14352584	501	embryo_ctrl	embryo_ctrl._.Rep1	98	Intronic	5323	Late_Prog
chr14	14702631	14703131	501	P2_ctrl	P2_ctrl._.Rep2	99	Promoter	143	Late_Prog
chr14	14703274	14703774	501	embryo_ctrl	embryo_ctrl._.Rep1	100	Intronic	498	Late_Prog
chr14	14832780	14833280	501	P2_ctrl	P2_ctrl._.Rep1	101	Intronic	12214	Late_Prog
chr14	14904918	14905418	501	P2_ctrl	P2_ctrl._.Rep2	102	Intronic	39945	Late_Prog
chr14	14985231	14985731	501	embryo_ctrl	embryo_ctrl._.Rep2	103	Intronic	120258	Late_Prog
chr14	16200909	16201409	501	P2_ctrl	P2_ctrl._.Rep1	104	Distal	42167	Late_Prog
chr14	16243063	16243563	501	embryo_ctrl	embryo_ctrl._.Rep2	105	Exonic	13	Late_Prog
chr14	16249032	16249532	501	P2_ctrl	P2_ctrl._.Rep1	106	Promoter	31	Late_Prog
chr14	16249572	16250072	501	P2_ctrl	P2_ctrl._.Rep1	107	Promoter	13	Late_Prog
chr14	16364824	16365324	501	P2_ctrl	P2_ctrl._.Rep1	108	Promoter	131	Late_Prog
chr14	16365506	16366006	501	embryo_ctrl	embryo_ctrl._.Rep1	109	Intronic	549	Late_Prog
chr14	16483924	16484424	501	embryo_ctrl	embryo_ctrl._.Rep2	110	Intronic	91301	Late_Prog
chr14	16575213	16575713	501	embryo_ctrl	embryo_ctrl._.Rep1	111	Exonic	12	Late_Prog
chr14	16957846	16958346	501	P2_ctrl	P2_ctrl._.Rep2	112	Intronic	18410	Late_Prog
chr14	17172601	17173101	501	embryo_ctrl	embryo_ctrl._.Rep1	113	Distal	90519	Late_Prog
chr14	17658957	17659457	501	P2_ctrl	P2_ctrl._.Rep1	114	Promoter	1752	Late_Prog
chr14	17660662	17661162	501	P2_ctrl	P2_ctrl._.Rep1	115	Promoter	47	Late_Prog
chr14	17661211	17661711	501	P2_ctrl	P2_ctrl._.Rep1	116	Intronic	500	Late_Prog
chr14	18238325	18238825	501	P2_ctrl	P2_ctrl._.Rep1	117	Intronic	530	Late_Prog
chr14	18239059	18239559	501	embryo_ctrl	embryo_ctrl._.Rep1	118	Promoter	202	Late_Prog
chr14	18263317	18263817	501	P2_ctrl	P2_ctrl._.Rep1	119	Distal	7418	Late_Prog
chr14	18270810	18271310	501	P2_ctrl	P2_ctrl._.Rep2	120	Promoter	73	Late_Prog
chr14	18330906	18331406	501	embryo_ctrl	embryo_ctrl._.Rep1	121	Intronic	687	Late_Prog
chr14	18331583	18332083	501	embryo_ctrl	embryo_ctrl._.Rep1	122	Promoter	10	Late_Prog
chr14	18892843	18893343	501	P2_ctrl	P2_ctrl._.Rep1	123	Intronic	533	Late_Prog
chr14	18893545	18894045	501	P2_ctrl	P2_ctrl._.Rep1	124	Promoter	167	Late_Prog
chr14	19705583	19706083	501	embryo_ctrl	embryo_ctrl._.Rep1	125	Distal	45423	Late_Prog
chr14	19706402	19706902	501	embryo_ctrl	embryo_ctrl._.Rep2	126	Distal	44604	Late_Prog
chr14	19709063	19709563	501	P2_ctrl	P2_ctrl._.Rep1	127	Distal	41943	Late_Prog
chr14	19711753	19712253	501	P2_ctrl	P2_ctrl._.Rep1	128	Distal	39253	Late_Prog
chr14	19719032	19719532	501	embryo_ctrl	embryo_ctrl._.Rep1	129	Distal	31974	Late_Prog
chr14	19719666	19720166	501	embryo_ctrl	embryo_ctrl._.Rep2	130	Distal	31340	Late_Prog
chr14	19720201	19720701	501	P2_ctrl	P2_ctrl._.Rep1	131	Distal	30805	Late_Prog
chr14	19735228	19735728	501	P2_ctrl	P2_ctrl._.Rep1	132	Distal	15778	Late_Prog
chr14	19751017	19751517	501	P2_ctrl	P2_ctrl._.Rep1	133	Promoter	9	Late_Prog
chr14	19763416	19763916	501	P2_ctrl	P2_ctrl._.Rep1	134	Exonic	4543	Late_Prog
chr14	19823583	19824083	501	embryo_ctrl	embryo_ctrl._.Rep2	135	Promoter	9	Late_Prog
chr14	19825355	19825855	501	embryo_ctrl	embryo_ctrl._.Rep1	136	Promoter	1781	Late_Prog
chr14	19905669	19906169	501	P2_ctrl	P2_ctrl._.Rep1	137	Intronic	46056	Late_Prog
chr14	19920277	19920777	501	embryo_ctrl	embryo_ctrl._.Rep1	138	Intronic	56165	Late_Prog
chr14	19976830	19977330	501	P2_ctrl	P2_ctrl._.Rep1	139	Exonic	168	Late_Prog
chr14	19977331	19977831	501	P2_ctrl	P2_ctrl._.Rep1	140	Promoter	331	Late_Prog
chr14	19985168	19985668	501	P2_ctrl	P2_ctrl._.Rep1	141	Distal	8168	Late_Prog
chr14	19986493	19986993	501	embryo_ctrl	embryo_ctrl._.Rep1	142	Distal	9493	Late_Prog
chr14	19987147	19987647	501	P2_ctrl	P2_ctrl._.Rep2	143	Distal	10147	Late_Prog
chr14	20067268	20067768	501	P2_ctrl	P2_ctrl._.Rep1	144	Distal	15653	Late_Prog
chr14	20082877	20083377	501	embryo_ctrl	embryo_ctrl._.Rep2	145	Promoter	44	Late_Prog
chr14	20113975	20114475	501	embryo_ctrl	embryo_ctrl._.Rep2	146	Distal	31052	Late_Prog
chr14	20144001	20144501	501	P2_ctrl	P2_ctrl._.Rep1	147	Intronic	37530	Late_Prog
chr14	20181600	20182100	501	embryo_ctrl	embryo_ctrl._.Rep1	148	Promoter	67	Late_Prog
chr14	20268164	20268664	501	P2_ctrl	P2_ctrl._.Rep1	149	Intronic	747	Late_Prog
chr14	20294369	20294869	501	P2_ctrl	P2_ctrl._.Rep1	150	Promoter	70	Late_Prog
chr14	20347885	20348385	501	P2_ctrl	P2_ctrl._.Rep1	151	Promoter	13	Late_Prog
chr14	20388671	20389171	501	embryo_ctrl	embryo_ctrl._.Rep1	152	Promoter	10	Late_Prog
chr14	20393353	20393853	501	embryo_ctrl	embryo_ctrl._.Rep1	153	Promoter	47	Late_Prog
chr14	20545991	20546491	501	P2_ctrl	P2_ctrl._.Rep1	154	Promoter	51	Late_Prog
chr14	20619141	20619641	501	P2_ctrl	P2_ctrl._.Rep1	155	Promoter	1036	Late_Prog
chr14	20640699	20641199	501	embryo_ctrl	embryo_ctrl._.Rep1	156	Distal	15590	Late_Prog
chr14	20660929	20661429	501	embryo_ctrl	embryo_ctrl._.Rep1	157	Exonic	3394	Late_Prog
chr14	20661658	20662158	501	P2_ctrl	P2_ctrl._.Rep1	158	Exonic	2665	Late_Prog
chr14	20664441	20664941	501	P2_ctrl	P2_ctrl._.Rep1	159	Intronic	116	Late_Prog
chr14	20673972	20674472	501	embryo_ctrl	embryo_ctrl._.Rep2	160	Promoter	98	Late_Prog
chr14	20695083	20695583	501	embryo_ctrl	embryo_ctrl._.Rep1	161	Exonic	364	Late_Prog
chr14	20702789	20703289	501	embryo_ctrl	embryo_ctrl._.Rep2	162	Promoter	11	Late_Prog
chr14	20707279	20707779	501	embryo_ctrl	embryo_ctrl._.Rep1	163	Promoter	22	Late_Prog
chr14	20734337	20734837	501	P2_ctrl	P2_ctrl._.Rep1	164	Promoter	24	Late_Prog
chr14	20778384	20778884	501	P2_ctrl	P2_ctrl._.Rep1	165	Intronic	15453	Late_Prog
chr14	20793101	20793601	501	P2_ctrl	P2_ctrl._.Rep1	166	Promoter	736	Late_Prog
chr14	20793897	20794397	501	embryo_ctrl	embryo_ctrl._.Rep2	167	Promoter	58	Late_Prog
chr14	20805295	20805795	501	P2_ctrl	P2_ctrl._.Rep1	168	Distal	11305	Late_Prog
chr14	20836395	20836895	501	P2_ctrl	P2_ctrl._.Rep1	169	Promoter	16	Late_Prog
chr14	20914377	20914877	501	P2_ctrl	P2_ctrl._.Rep1	170	Distal	14805	Late_Prog
chr14	20929000	20929500	501	P2_ctrl	P2_ctrl._.Rep1	171	Promoter	182	Late_Prog
chr14	20929744	20930244	501	P2_ctrl	P2_ctrl._.Rep1	172	Intronic	560	Late_Prog
chr14	20961357	20961857	501	P2_ctrl	P2_ctrl._.Rep2	173	Intronic	32173	Late_Prog
chr14	20966990	20967490	501	embryo_ctrl	embryo_ctrl._.Rep1	174	Intronic	37806	Late_Prog
chr14	20969506	20970006	501	P2_ctrl	P2_ctrl._.Rep1	175	Intronic	40322	Late_Prog
chr14	20970383	20970883	501	P2_ctrl	P2_ctrl._.Rep1	176	Intronic	41199	Late_Prog
chr14	21051728	21052228	501	embryo_ctrl	embryo_ctrl._.Rep1	177	Promoter	463	Late_Prog
chr14	21052252	21052752	501	embryo_ctrl	embryo_ctrl._.Rep1	178	Promoter	59	Late_Prog
chr14	21075837	21076337	501	embryo_ctrl	embryo_ctrl._.Rep1	179	Intronic	64	Late_Prog
chr14	21143439	21143939	501	P2_ctrl	P2_ctrl._.Rep2	180	Intronic	67536	Late_Prog
chr14	21252134	21252634	501	embryo_ctrl	embryo_ctrl._.Rep1	181	Intronic	99083	Late_Prog
chr14	21253599	21254099	501	embryo_ctrl	embryo_ctrl._.Rep2	182	Intronic	97618	Late_Prog
chr14	21255246	21255746	501	P2_ctrl	P2_ctrl._.Rep1	183	Intronic	95971	Late_Prog
chr14	21369053	21369553	501	P2_ctrl	P2_ctrl._.Rep2	184	Intronic	17834	Late_Prog
chr14	21383842	21384342	501	P2_ctrl	P2_ctrl._.Rep1	185	Intronic	32623	Late_Prog
chr14	21401998	21402498	501	embryo_ctrl	embryo_ctrl._.Rep2	186	Intronic	50779	Late_Prog
chr14	21403078	21403578	501	P2_ctrl	P2_ctrl._.Rep1	187	Intronic	51859	Late_Prog
chr14	21410771	21411271	501	embryo_ctrl	embryo_ctrl._.Rep1	188	Intronic	59552	Late_Prog
chr14	21427317	21427817	501	P2_ctrl	P2_ctrl._.Rep2	189	Intronic	72202	Late_Prog
chr14	21439730	21440230	501	P2_ctrl	P2_ctrl._.Rep1	190	Intronic	59789	Late_Prog
chr14	21488404	21488904	501	P2_ctrl	P2_ctrl._.Rep1	191	Distal	11115	Late_Prog
chr14	21489111	21489611	501	P2_ctrl	P2_ctrl._.Rep1	192	Distal	10408	Late_Prog
chr14	21499547	21500047	501	P2_ctrl	P2_ctrl._.Rep1	193	Promoter	11	Late_Prog
chr14	21500145	21500645	501	P2_ctrl	P2_ctrl._.Rep1	194	Intronic	489	Late_Prog
chr14	21534028	21534528	501	P2_ctrl	P2_ctrl._.Rep2	195	Intronic	33392	Late_Prog
chr14	21547346	21547846	501	P2_ctrl	P2_ctrl._.Rep1	196	Intronic	46710	Late_Prog
chr14	21589482	21589982	501	P2_ctrl	P2_ctrl._.Rep2	197	Intronic	88846	Late_Prog
chr14	21608706	21609206	501	P2_ctrl	P2_ctrl._.Rep2	198	Intronic	105619	Late_Prog
chr14	21610164	21610664	501	embryo_ctrl	embryo_ctrl._.Rep1	199	Intronic	104161	Late_Prog
chr14	21682705	21683205	501	embryo_ctrl	embryo_ctrl._.Rep1	200	Intronic	31620	Late_Prog
chr14	21707122	21707622	501	P2_ctrl	P2_ctrl._.Rep1	201	Intronic	7203	Late_Prog
chr14	21741772	21742272	501	embryo_ctrl	embryo_ctrl._.Rep1	202	Intronic	856	Late_Prog
chr14	21750289	21750789	501	P2_ctrl	P2_ctrl._.Rep1	203	Promoter	7	Late_Prog
chr14	21750913	21751413	501	embryo_ctrl	embryo_ctrl._.Rep1	204	Intronic	388	Late_Prog
chr14	21830980	21831480	501	P2_ctrl	P2_ctrl._.Rep2	205	Promoter	330	Late_Prog
chr14	21847272	21847772	501	embryo_ctrl	embryo_ctrl._.Rep1	206	Promoter	55	Late_Prog
chr14	21848722	21849222	501	P2_ctrl	P2_ctrl._.Rep1	207	Promoter	61	Late_Prog
chr14	21853287	21853787	501	embryo_ctrl	embryo_ctrl._.Rep1	208	Intronic	4626	Late_Prog
chr14	21944796	21945296	501	P2_ctrl	P2_ctrl._.Rep2	209	Distal	44554	Late_Prog
chr14	21982547	21983047	501	P2_ctrl	P2_ctrl._.Rep2	210	Distal	6803	Late_Prog
chr14	21985929	21986429	501	P2_ctrl	P2_ctrl._.Rep1	211	Exonic	3421	Late_Prog
chr14	21987783	21988283	501	P2_ctrl	P2_ctrl._.Rep1	212	Exonic	1567	Late_Prog
chr14	21988485	21988985	501	P2_ctrl	P2_ctrl._.Rep1	213	Intronic	865	Late_Prog
chr14	22004947	22005447	501	embryo_ctrl	embryo_ctrl._.Rep1	214	Distal	14514	Late_Prog
chr14	22020833	22021333	501	P2_ctrl	P2_ctrl._.Rep1	215	Intronic	1370	Late_Prog
chr14	22037413	22037913	501	P2_ctrl	P2_ctrl._.Rep1	216	Intronic	17950	Late_Prog
chr14	22113788	22114288	501	P2_ctrl	P2_ctrl._.Rep1	217	Intronic	94325	Late_Prog
chr14	22213529	22214029	501	P2_ctrl	P2_ctrl._.Rep2	218	Intronic	194066	Late_Prog
chr14	22353480	22353980	501	P2_ctrl	P2_ctrl._.Rep2	219	Intronic	188726	Late_Prog
chr14	22357935	22358435	501	P2_ctrl	P2_ctrl._.Rep1	220	Intronic	184271	Late_Prog
chr14	22358560	22359060	501	P2_ctrl	P2_ctrl._.Rep1	221	Intronic	183646	Late_Prog
chr14	22364647	22365147	501	P2_ctrl	P2_ctrl._.Rep2	222	Intronic	177559	Late_Prog
chr14	22425074	22425574	501	P2_ctrl	P2_ctrl._.Rep1	223	Intronic	117132	Late_Prog
chr14	22440853	22441353	501	P2_ctrl	P2_ctrl._.Rep2	224	Intronic	101353	Late_Prog
chr14	22445379	22445879	501	P2_ctrl	P2_ctrl._.Rep1	225	Intronic	96827	Late_Prog
chr14	22445939	22446439	501	P2_ctrl	P2_ctrl._.Rep1	226	Intronic	96267	Late_Prog
chr14	22600088	22600588	501	P2_ctrl	P2_ctrl._.Rep2	227	Intronic	15931	Late_Prog
chr14	22649339	22649839	501	P2_ctrl	P2_ctrl._.Rep1	228	Intronic	65182	Late_Prog
chr14	22680059	22680559	501	embryo_ctrl	embryo_ctrl._.Rep2	229	Intronic	95902	Late_Prog
chr14	22744667	22745167	501	P2_ctrl	P2_ctrl._.Rep1	230	Intronic	160510	Late_Prog
chr14	22745485	22745985	501	embryo_ctrl	embryo_ctrl._.Rep1	231	Intronic	161328	Late_Prog
chr14	22746019	22746519	501	P2_ctrl	P2_ctrl._.Rep1	232	Intronic	161862	Late_Prog
chr14	22808220	22808720	501	P2_ctrl	P2_ctrl._.Rep2	233	Intronic	224063	Late_Prog
chr14	22965153	22965653	501	P2_ctrl	P2_ctrl._.Rep2	234	Intronic	129167	Late_Prog
chr14	23052786	23053286	501	P2_ctrl	P2_ctrl._.Rep1	235	Intronic	41534	Late_Prog
chr14	23095927	23096427	501	P2_ctrl	P2_ctrl._.Rep2	236	Promoter	1605	Late_Prog
chr14	23335551	23336051	501	P2_ctrl	P2_ctrl._.Rep1	237	Intronic	42157	Late_Prog
chr14	23360506	23361006	501	P2_ctrl	P2_ctrl._.Rep2	238	Intronic	67112	Late_Prog
chr14	23378244	23378744	501	P2_ctrl	P2_ctrl._.Rep2	239	Intronic	84850	Late_Prog
chr14	23792726	23793226	501	P2_ctrl	P2_ctrl._.Rep2	240	Intronic	174795	Late_Prog
chr14	24003938	24004438	501	P2_ctrl	P2_ctrl._.Rep1	241	Promoter	16	Late_Prog
chr14	24004676	24005176	501	embryo_ctrl	embryo_ctrl._.Rep1	242	Promoter	64	Late_Prog
chr14	24205546	24206046	501	embryo_ctrl	embryo_ctrl._.Rep1	243	Intronic	27808	Late_Prog
chr14	24232713	24233213	501	P2_ctrl	P2_ctrl._.Rep1	244	Intronic	12956	Late_Prog
chr14	24234362	24234862	501	P2_ctrl	P2_ctrl._.Rep2	245	Intronic	11307	Late_Prog
chr14	24244185	24244685	501	embryo_ctrl	embryo_ctrl._.Rep2	246	Intronic	1484	Late_Prog
chr14	24245421	24245921	501	embryo_ctrl	embryo_ctrl._.Rep2	247	Exonic	248	Late_Prog
chr14	24269571	24270071	501	P2_ctrl	P2_ctrl._.Rep2	248	Distal	23451	Late_Prog
chr14	24486824	24487324	501	embryo_ctrl	embryo_ctrl._.Rep2	249	Promoter	27	Late_Prog
chr14	24490432	24490932	501	embryo_ctrl	embryo_ctrl._.Rep1	250	Promoter	0	Late_Prog
chr14	24500491	24500991	501	P2_ctrl	P2_ctrl._.Rep1	251	Distal	10059	Late_Prog
chr14	24508013	24508513	501	P2_ctrl	P2_ctrl._.Rep1	252	Distal	17581	Late_Prog
chr14	24525715	24526215	501	embryo_ctrl	embryo_ctrl._.Rep2	253	Distal	35283	Late_Prog
chr14	24526415	24526915	501	P2_ctrl	P2_ctrl._.Rep2	254	Distal	35983	Late_Prog
chr14	24534234	24534734	501	P2_ctrl	P2_ctrl._.Rep1	255	Distal	43802	Late_Prog
chr14	24534867	24535367	501	P2_ctrl	P2_ctrl._.Rep1	256	Distal	44435	Late_Prog
chr14	24543989	24544489	501	P2_ctrl	P2_ctrl._.Rep1	257	Distal	53557	Late_Prog
chr14	24550386	24550886	501	P2_ctrl	P2_ctrl._.Rep1	258	Distal	59954	Late_Prog
chr14	24551061	24551561	501	P2_ctrl	P2_ctrl._.Rep1	259	Distal	60629	Late_Prog
chr14	24551957	24552457	501	P2_ctrl	P2_ctrl._.Rep2	260	Distal	61525	Late_Prog
chr14	24578764	24579264	501	P2_ctrl	P2_ctrl._.Rep1	261	Distal	38296	Late_Prog
chr14	24617275	24617775	501	P2_ctrl	P2_ctrl._.Rep1	262	Distal	213	Late_Prog
chr14	24618112	24618612	501	embryo_ctrl	embryo_ctrl._.Rep1	263	Distal	1050	Late_Prog
chr14	24644035	24644535	501	P2_ctrl	P2_ctrl._.Rep1	264	Distal	22146	Late_Prog
chr14	24650853	24651353	501	P2_ctrl	P2_ctrl._.Rep2	265	Distal	28964	Late_Prog
chr14	24744376	24744876	501	P2_ctrl	P2_ctrl._.Rep1	266	Distal	122487	Late_Prog
chr14	24749060	24749560	501	P2_ctrl	P2_ctrl._.Rep2	267	Distal	127171	Late_Prog
chr14	24762423	24762923	501	embryo_ctrl	embryo_ctrl._.Rep1	268	Distal	140534	Late_Prog
chr14	24778977	24779477	501	P2_ctrl	P2_ctrl._.Rep1	269	Distal	157088	Late_Prog
chr14	24793467	24793967	501	P2_ctrl	P2_ctrl._.Rep1	270	Distal	171578	Late_Prog
chr14	24842230	24842730	501	embryo_ctrl	embryo_ctrl._.Rep1	271	Distal	220341	Late_Prog
chr14	24862964	24863464	501	embryo_ctrl	embryo_ctrl._.Rep2	272	Distal	241075	Late_Prog
chr14	24900436	24900936	501	P2_ctrl	P2_ctrl._.Rep1	273	Distal	242554	Late_Prog
chr14	24939471	24939971	501	P2_ctrl	P2_ctrl._.Rep1	274	Distal	203519	Late_Prog
chr14	24959948	24960448	501	P2_ctrl	P2_ctrl._.Rep1	275	Distal	183042	Late_Prog
chr14	24982433	24982933	501	P2_ctrl	P2_ctrl._.Rep1	276	Distal	160557	Late_Prog
chr14	24993657	24994157	501	P2_ctrl	P2_ctrl._.Rep2	277	Distal	149333	Late_Prog
chr14	24996970	24997470	501	P2_ctrl	P2_ctrl._.Rep1	278	Distal	146020	Late_Prog
chr14	25015242	25015742	501	embryo_ctrl	embryo_ctrl._.Rep2	279	Distal	127748	Late_Prog
chr14	25022448	25022948	501	P2_ctrl	P2_ctrl._.Rep2	280	Distal	120542	Late_Prog
chr14	25108663	25109163	501	P2_ctrl	P2_ctrl._.Rep1	281	Distal	34327	Late_Prog
chr14	25110001	25110501	501	P2_ctrl	P2_ctrl._.Rep1	282	Distal	32989	Late_Prog
chr14	25110572	25111072	501	P2_ctrl	P2_ctrl._.Rep1	283	Distal	32418	Late_Prog
chr14	25127456	25127956	501	P2_ctrl	P2_ctrl._.Rep2	284	Distal	15534	Late_Prog
chr14	25186444	25186944	501	P2_ctrl	P2_ctrl._.Rep2	285	Distal	43452	Late_Prog
chr14	25226482	25226982	501	P2_ctrl	P2_ctrl._.Rep1	286	Distal	83490	Late_Prog
chr14	25231879	25232379	501	P2_ctrl	P2_ctrl._.Rep1	287	Distal	88887	Late_Prog
chr14	25270400	25270900	501	P2_ctrl	P2_ctrl._.Rep1	288	Distal	127408	Late_Prog
chr14	25316419	25316919	501	P2_ctrl	P2_ctrl._.Rep1	289	Distal	85092	Late_Prog
chr14	25317859	25318359	501	P2_ctrl	P2_ctrl._.Rep2	290	Distal	83652	Late_Prog
chr14	25320057	25320557	501	P2_ctrl	P2_ctrl._.Rep1	291	Distal	81454	Late_Prog
chr14	25371610	25372110	501	P2_ctrl	P2_ctrl._.Rep1	292	Distal	29901	Late_Prog
chr14	25377853	25378353	501	P2_ctrl	P2_ctrl._.Rep1	293	Distal	23658	Late_Prog
chr14	25378620	25379120	501	P2_ctrl	P2_ctrl._.Rep1	294	Distal	22891	Late_Prog
chr14	25394770	25395270	501	P2_ctrl	P2_ctrl._.Rep2	295	Distal	6741	Late_Prog
chr14	25397164	25397664	501	embryo_ctrl	embryo_ctrl._.Rep1	296	Distal	4347	Late_Prog
chr14	25421456	25421956	501	P2_ctrl	P2_ctrl._.Rep2	297	Distal	19934	Late_Prog
chr14	25456717	25457217	501	P2_ctrl	P2_ctrl._.Rep1	298	Distal	826	Late_Prog
chr14	25457450	25457950	501	P2_ctrl	P2_ctrl._.Rep1	299	Promoter	93	Late_Prog
chr14	25458200	25458700	501	embryo_ctrl	embryo_ctrl._.Rep2	300	Promoter	655	Late_Prog
chr14	25458919	25459419	501	embryo_ctrl	embryo_ctrl._.Rep1	301	Promoter	15	Late_Prog
chr14	25459549	25460049	501	embryo_ctrl	embryo_ctrl._.Rep1	302	Intronic	613	Late_Prog
chr14	25460377	25460877	501	P2_ctrl	P2_ctrl._.Rep1	303	Intronic	500	Late_Prog
chr14	25460989	25461489	501	embryo_ctrl	embryo_ctrl._.Rep1	304	Intronic	110	Late_Prog
chr14	25478677	25479177	501	embryo_ctrl	embryo_ctrl._.Rep2	305	Intronic	17798	Late_Prog
chr14	25481622	25482122	501	P2_ctrl	P2_ctrl._.Rep1	306	Intronic	20743	Late_Prog
chr14	25483961	25484461	501	P2_ctrl	P2_ctrl._.Rep2	307	Intronic	23082	Late_Prog
chr14	25496055	25496555	501	P2_ctrl	P2_ctrl._.Rep1	308	Intronic	35176	Late_Prog
chr14	25497527	25498027	501	P2_ctrl	P2_ctrl._.Rep2	309	Intronic	36648	Late_Prog
chr14	25513463	25513963	501	P2_ctrl	P2_ctrl._.Rep2	310	Intronic	20725	Late_Prog
chr14	25520925	25521425	501	P2_ctrl	P2_ctrl._.Rep2	311	Intronic	13263	Late_Prog
chr14	25550157	25550657	501	P2_ctrl	P2_ctrl._.Rep1	312	Intronic	15967	Late_Prog
chr14	25557306	25557806	501	P2_ctrl	P2_ctrl._.Rep2	313	Intronic	23116	Late_Prog
chr14	25565657	25566157	501	P2_ctrl	P2_ctrl._.Rep1	314	Intronic	20896	Late_Prog
chr14	25584005	25584505	501	P2_ctrl	P2_ctrl._.Rep1	315	Intronic	2548	Late_Prog
chr14	25585746	25586246	501	embryo_ctrl	embryo_ctrl._.Rep2	316	Promoter	807	Late_Prog
chr14	25587527	25588027	501	P2_ctrl	P2_ctrl._.Rep1	317	Exonic	972	Late_Prog
chr14	25604402	25604902	501	P2_ctrl	P2_ctrl._.Rep1	318	Exonic	1138	Late_Prog
chr14	25606217	25606717	501	P2_ctrl	P2_ctrl._.Rep1	319	Intronic	2953	Late_Prog
chr14	25606893	25607393	501	P2_ctrl	P2_ctrl._.Rep1	320	Intronic	3629	Late_Prog
chr14	25607579	25608079	501	embryo_ctrl	embryo_ctrl._.Rep2	321	Intronic	4315	Late_Prog
chr14	25611228	25611728	501	P2_ctrl	P2_ctrl._.Rep1	322	Intronic	7964	Late_Prog
chr14	25623547	25624047	501	P2_ctrl	P2_ctrl._.Rep2	323	Intronic	20283	Late_Prog
chr14	25633817	25634317	501	P2_ctrl	P2_ctrl._.Rep1	324	Intronic	17779	Late_Prog
chr14	25636366	25636866	501	P2_ctrl	P2_ctrl._.Rep1	325	Intronic	15230	Late_Prog
chr14	25646302	25646802	501	embryo_ctrl	embryo_ctrl._.Rep1	326	Intronic	5294	Late_Prog
chr14	25693838	25694338	501	P2_ctrl	P2_ctrl._.Rep1	327	Promoter	81	Late_Prog
chr14	25701968	25702468	501	P2_ctrl	P2_ctrl._.Rep1	328	Promoter	935	Late_Prog
chr14	25734834	25735334	501	P2_ctrl	P2_ctrl._.Rep1	329	Intronic	33771	Late_Prog
chr14	25736482	25736982	501	P2_ctrl	P2_ctrl._.Rep1	330	Intronic	32123	Late_Prog
chr14	25738599	25739099	501	P2_ctrl	P2_ctrl._.Rep1	331	Intronic	30006	Late_Prog
chr14	25765066	25765566	501	P2_ctrl	P2_ctrl._.Rep2	332	Intronic	3539	Late_Prog
chr14	25765883	25766383	501	P2_ctrl	P2_ctrl._.Rep1	333	Intronic	2722	Late_Prog
chr14	25768179	25768679	501	embryo_ctrl	embryo_ctrl._.Rep1	334	Intronic	426	Late_Prog
chr14	25768958	25769458	501	embryo_ctrl	embryo_ctrl._.Rep1	335	Promoter	351	Late_Prog
chr14	25769544	25770044	501	embryo_ctrl	embryo_ctrl._.Rep2	336	Promoter	937	Late_Prog
chr14	25832174	25832674	501	embryo_ctrl	embryo_ctrl._.Rep2	337	Distal	9730	Late_Prog
chr14	26491098	26491598	501	P2_ctrl	P2_ctrl._.Rep2	338	Intronic	31137	Late_Prog
chr14	26534233	26534733	501	embryo_ctrl	embryo_ctrl._.Rep2	339	Exonic	140	Late_Prog
chr14	26534761	26535261	501	embryo_ctrl	embryo_ctrl._.Rep2	340	Promoter	79	Late_Prog
chr14	26579299	26579799	501	P2_ctrl	P2_ctrl._.Rep1	341	Intronic	0	Late_Prog
chr14	26637793	26638293	501	embryo_ctrl	embryo_ctrl._.Rep1	342	Promoter	138	Late_Prog
chr14	26638551	26639051	501	P2_ctrl	P2_ctrl._.Rep1	343	Intronic	603	Late_Prog
chr14	26639263	26639763	501	P2_ctrl	P2_ctrl._.Rep1	344	Intronic	1315	Late_Prog
chr14	26669657	26670157	501	embryo_ctrl	embryo_ctrl._.Rep1	345	Promoter	60	Late_Prog
chr14	26969762	26970262	501	P2_ctrl	P2_ctrl._.Rep1	346	Intronic	538	Late_Prog
chr14	26970380	26970880	501	P2_ctrl	P2_ctrl._.Rep1	347	Promoter	78	Late_Prog
chr14	27029707	27030207	501	P2_ctrl	P2_ctrl._.Rep1	348	Distal	9043	Late_Prog
chr14	27038742	27039242	501	embryo_ctrl	embryo_ctrl._.Rep1	349	Promoter	8	Late_Prog
chr14	27066150	27066650	501	P2_ctrl	P2_ctrl._.Rep1	350	Intronic	996	Late_Prog
chr14	27075843	27076343	501	P2_ctrl	P2_ctrl._.Rep1	351	Intronic	8695	Late_Prog
chr14	27081012	27081512	501	P2_ctrl	P2_ctrl._.Rep2	352	Intronic	6502	Late_Prog
chr14	27081534	27082034	501	P2_ctrl	P2_ctrl._.Rep2	353	Intronic	5980	Late_Prog
chr14	27094021	27094521	501	P2_ctrl	P2_ctrl._.Rep2	354	Intronic	6505	Late_Prog
chr14	27096675	27097175	501	embryo_ctrl	embryo_ctrl._.Rep2	355	Intronic	9159	Late_Prog
chr14	27114579	27115079	501	P2_ctrl	P2_ctrl._.Rep1	356	Promoter	69	Late_Prog
chr14	27166843	27167343	501	P2_ctrl	P2_ctrl._.Rep1	357	Intronic	23099	Late_Prog
chr14	27167520	27168020	501	P2_ctrl	P2_ctrl._.Rep1	358	Intronic	23776	Late_Prog
chr14	27173111	27173611	501	P2_ctrl	P2_ctrl._.Rep1	359	Intronic	29367	Late_Prog
chr14	27174119	27174619	501	P2_ctrl	P2_ctrl._.Rep2	360	Intronic	30375	Late_Prog
chr14	27332475	27332975	501	P2_ctrl	P2_ctrl._.Rep2	361	Intronic	3311	Late_Prog
chr14	27335730	27336230	501	embryo_ctrl	embryo_ctrl._.Rep1	362	Intronic	56	Late_Prog
chr14	27428502	27429002	501	P2_ctrl	P2_ctrl._.Rep2	363	Promoter	94	Late_Prog
chr14	27429295	27429795	501	embryo_ctrl	embryo_ctrl._.Rep1	364	Intronic	697	Late_Prog
chr14	27508257	27508757	501	P2_ctrl	P2_ctrl._.Rep1	365	Promoter	46	Late_Prog
chr14	27622144	27622644	501	embryo_ctrl	embryo_ctrl._.Rep2	366	Promoter	47	Late_Prog
chr14	27876698	27877198	501	P2_ctrl	P2_ctrl._.Rep1	367	Intronic	3815	Late_Prog
chr14	28023138	28023638	501	P2_ctrl	P2_ctrl._.Rep2	368	Intronic	23039	Late_Prog
chr14	28057768	28058268	501	P2_ctrl	P2_ctrl._.Rep1	369	Intronic	11589	Late_Prog
chr14	28164063	28164563	501	P2_ctrl	P2_ctrl._.Rep2	370	Intronic	84180	Late_Prog
chr14	28222220	28222720	501	P2_ctrl	P2_ctrl._.Rep1	371	Intronic	142337	Late_Prog
chr14	28375431	28375931	501	P2_ctrl	P2_ctrl._.Rep1	372	Intronic	129791	Late_Prog
chr14	28382110	28382610	501	embryo_ctrl	embryo_ctrl._.Rep1	373	Intronic	123112	Late_Prog
chr14	28416984	28417484	501	P2_ctrl	P2_ctrl._.Rep1	374	Intronic	88238	Late_Prog
chr14	28450689	28451189	501	embryo_ctrl	embryo_ctrl._.Rep2	375	Intronic	54533	Late_Prog
chr14	28484264	28484764	501	P2_ctrl	P2_ctrl._.Rep2	376	Distal	20958	Late_Prog
chr14	28505685	28506185	501	embryo_ctrl	embryo_ctrl._.Rep1	377	Exonic	461	Late_Prog
chr14	28507468	28507968	501	embryo_ctrl	embryo_ctrl._.Rep2	378	Intronic	2244	Late_Prog
chr14	28510335	28510835	501	P2_ctrl	P2_ctrl._.Rep2	379	Intronic	819	Late_Prog
chr14	28514175	28514675	501	P2_ctrl	P2_ctrl._.Rep2	380	Intronic	3019	Late_Prog
chr14	28535819	28536319	501	P2_ctrl	P2_ctrl._.Rep1	381	Distal	24663	Late_Prog
chr14	28675461	28675961	501	P2_ctrl	P2_ctrl._.Rep1	382	Distal	164305	Late_Prog
chr14	28699785	28700285	501	P2_ctrl	P2_ctrl._.Rep2	383	Distal	188629	Late_Prog
chr14	28948348	28948848	501	P2_ctrl	P2_ctrl._.Rep2	384	Intronic	69609	Late_Prog
chr14	28954439	28954939	501	P2_ctrl	P2_ctrl._.Rep2	385	Intronic	63518	Late_Prog
chr14	28955119	28955619	501	P2_ctrl	P2_ctrl._.Rep2	386	Intronic	62838	Late_Prog
chr14	28958610	28959110	501	P2_ctrl	P2_ctrl._.Rep1	387	Intronic	59347	Late_Prog
chr14	29015932	29016432	501	P2_ctrl	P2_ctrl._.Rep1	388	Intronic	2025	Late_Prog
chr14	29113785	29114285	501	P2_ctrl	P2_ctrl._.Rep1	389	Intronic	95826	Late_Prog
chr14	29156412	29156912	501	P2_ctrl	P2_ctrl._.Rep1	390	Intronic	138453	Late_Prog
chr14	29179040	29179540	501	P2_ctrl	P2_ctrl._.Rep1	391	Intronic	161081	Late_Prog
chr14	29443036	29443536	501	embryo_ctrl	embryo_ctrl._.Rep2	392	Intronic	278577	Late_Prog
chr14	29481888	29482388	501	P2_ctrl	P2_ctrl._.Rep1	393	Intronic	239725	Late_Prog
chr14	29562752	29563252	501	P2_ctrl	P2_ctrl._.Rep2	394	Intronic	158861	Late_Prog
chr14	29656566	29657066	501	P2_ctrl	P2_ctrl._.Rep1	395	Intronic	65047	Late_Prog
chr14	29695972	29696472	501	P2_ctrl	P2_ctrl._.Rep1	396	Intronic	25641	Late_Prog
chr14	29721696	29722196	501	embryo_ctrl	embryo_ctrl._.Rep2	397	Promoter	81	Late_Prog
chr14	29722361	29722861	501	P2_ctrl	P2_ctrl._.Rep1	398	Promoter	746	Late_Prog
chr14	29723034	29723534	501	P2_ctrl	P2_ctrl._.Rep1	399	Promoter	1419	Late_Prog
chr14	29968100	29968600	501	P2_ctrl	P2_ctrl._.Rep1	400	Promoter	29	Late_Prog
chr14	29978149	29978649	501	embryo_ctrl	embryo_ctrl._.Rep2	401	Promoter	61	Late_Prog
chr14	29978796	29979296	501	P2_ctrl	P2_ctrl._.Rep1	402	Intronic	708	Late_Prog
chr14	30008637	30009137	501	embryo_ctrl	embryo_ctrl._.Rep2	403	Promoter	8	Late_Prog
chr14	30009760	30010260	501	P2_ctrl	P2_ctrl._.Rep1	404	Promoter	1009	Late_Prog
chr14	30056109	30056609	501	embryo_ctrl	embryo_ctrl._.Rep1	405	Intronic	10380	Late_Prog
chr14	30105443	30105943	501	P2_ctrl	P2_ctrl._.Rep2	406	Intronic	22934	Late_Prog
chr14	30136902	30137402	501	embryo_ctrl	embryo_ctrl._.Rep2	407	Intronic	54393	Late_Prog
chr14	30171391	30171891	501	P2_ctrl	P2_ctrl._.Rep2	408	Intronic	88882	Late_Prog
chr14	30353560	30354060	501	embryo_ctrl	embryo_ctrl._.Rep2	409	Intronic	323	Late_Prog
chr14	30479322	30479822	501	embryo_ctrl	embryo_ctrl._.Rep2	410	Promoter	6	Late_Prog
chr14	30541454	30541954	501	P2_ctrl	P2_ctrl._.Rep2	411	Distal	7426	Late_Prog
chr14	30548017	30548517	501	P2_ctrl	P2_ctrl._.Rep1	412	Promoter	863	Late_Prog
chr14	30548870	30549370	501	P2_ctrl	P2_ctrl._.Rep1	413	Promoter	10	Late_Prog
chr14	30549666	30550166	501	P2_ctrl	P2_ctrl._.Rep1	414	Intronic	784	Late_Prog
chr14	30561733	30562233	501	P2_ctrl	P2_ctrl._.Rep2	415	Intronic	10165	Late_Prog
chr14	30574160	30574660	501	embryo_ctrl	embryo_ctrl._.Rep1	416	Exonic	2260	Late_Prog
chr14	30587096	30587596	501	P2_ctrl	P2_ctrl._.Rep1	417	Distal	15196	Late_Prog
chr14	30591385	30591885	501	P2_ctrl	P2_ctrl._.Rep1	418	Distal	12571	Late_Prog
chr14	30593381	30593881	501	P2_ctrl	P2_ctrl._.Rep1	419	Distal	10575	Late_Prog
chr14	30624929	30625429	501	embryo_ctrl	embryo_ctrl._.Rep1	420	Intronic	1028	Late_Prog
chr14	30626024	30626524	501	embryo_ctrl	embryo_ctrl._.Rep2	421	Promoter	65	Late_Prog
chr14	30650913	30651413	501	P2_ctrl	P2_ctrl._.Rep1	422	Distal	3211	Late_Prog
chr14	30654112	30654612	501	embryo_ctrl	embryo_ctrl._.Rep2	423	Promoter	12	Late_Prog
chr14	30671867	30672367	501	P2_ctrl	P2_ctrl._.Rep1	424	Intronic	17741	Late_Prog
chr14	30715391	30715891	501	embryo_ctrl	embryo_ctrl._.Rep2	425	Exonic	25	Late_Prog
chr14	30715900	30716400	501	embryo_ctrl	embryo_ctrl._.Rep1	426	Intronic	534	Late_Prog
chr14	30825369	30825869	501	embryo_ctrl	embryo_ctrl._.Rep1	427	Promoter	24	Late_Prog
chr14	30923621	30924121	501	P2_ctrl	P2_ctrl._.Rep1	428	Promoter	283	Late_Prog
chr14	30951117	30951617	501	P2_ctrl	P2_ctrl._.Rep2	429	Promoter	9	Late_Prog
chr14	31001155	31001655	501	P2_ctrl	P2_ctrl._.Rep1	430	Promoter	11	Late_Prog
chr14	31018873	31019373	501	P2_ctrl	P2_ctrl._.Rep1	431	Promoter	7	Late_Prog
chr14	31128792	31129292	501	embryo_ctrl	embryo_ctrl._.Rep1	432	Promoter	111	Late_Prog
chr14	31130769	31131269	501	P2_ctrl	P2_ctrl._.Rep1	433	Distal	2088	Late_Prog
chr14	31131400	31131900	501	P2_ctrl	P2_ctrl._.Rep1	434	Distal	2719	Late_Prog
chr14	31133357	31133857	501	P2_ctrl	P2_ctrl._.Rep1	435	Promoter	1245	Late_Prog
chr14	31134011	31134511	501	P2_ctrl	P2_ctrl._.Rep2	436	Promoter	591	Late_Prog
chr14	31205101	31205601	501	P2_ctrl	P2_ctrl._.Rep1	437	Intronic	1474	Late_Prog
chr14	31205835	31206335	501	P2_ctrl	P2_ctrl._.Rep1	438	Intronic	740	Late_Prog
chr14	31206504	31207004	501	embryo_ctrl	embryo_ctrl._.Rep2	439	Promoter	71	Late_Prog
chr14	31215418	31215918	501	P2_ctrl	P2_ctrl._.Rep1	440	Distal	2204	Late_Prog
chr14	31233912	31234412	501	P2_ctrl	P2_ctrl._.Rep1	441	Distal	16288	Late_Prog
chr14	31251094	31251594	501	P2_ctrl	P2_ctrl._.Rep1	442	Promoter	125	Late_Prog
chr14	31323680	31324180	501	embryo_ctrl	embryo_ctrl._.Rep1	443	Promoter	33	Late_Prog
chr14	31336401	31336901	501	P2_ctrl	P2_ctrl._.Rep1	444	Promoter	72	Late_Prog
chr14	31423075	31423575	501	P2_ctrl	P2_ctrl._.Rep2	445	Intronic	5710	Late_Prog
chr14	31435931	31436431	501	embryo_ctrl	embryo_ctrl._.Rep1	446	Promoter	147	Late_Prog
chr14	31494816	31495316	501	embryo_ctrl	embryo_ctrl._.Rep2	447	Promoter	12	Late_Prog
chr14	31564386	31564886	501	P2_ctrl	P2_ctrl._.Rep2	448	Intronic	12746	Late_Prog
chr14	31641043	31641543	501	embryo_ctrl	embryo_ctrl._.Rep1	449	Promoter	235	Late_Prog
chr14	31659352	31659852	501	embryo_ctrl	embryo_ctrl._.Rep2	450	Intronic	18544	Late_Prog
chr14	31660292	31660792	501	embryo_ctrl	embryo_ctrl._.Rep2	451	Intronic	19484	Late_Prog
chr14	31661113	31661613	501	P2_ctrl	P2_ctrl._.Rep1	452	Intronic	20305	Late_Prog
chr14	31661888	31662388	501	embryo_ctrl	embryo_ctrl._.Rep1	453	Exonic	21080	Late_Prog
chr14	31669059	31669559	501	P2_ctrl	P2_ctrl._.Rep1	454	Distal	28251	Late_Prog
chr14	31669638	31670138	501	embryo_ctrl	embryo_ctrl._.Rep1	455	Distal	28830	Late_Prog
chr14	31780472	31780972	501	P2_ctrl	P2_ctrl._.Rep1	456	Intronic	37878	Late_Prog
chr14	31781159	31781659	501	P2_ctrl	P2_ctrl._.Rep1	457	Intronic	38565	Late_Prog
chr14	31829470	31829970	501	P2_ctrl	P2_ctrl._.Rep1	458	Intronic	694	Late_Prog
chr14	31830528	31831028	501	P2_ctrl	P2_ctrl._.Rep1	459	Promoter	362	Late_Prog
chr14	31852376	31852876	501	P2_ctrl	P2_ctrl._.Rep1	460	Distal	22210	Late_Prog
chr14	31933399	31933899	501	embryo_ctrl	embryo_ctrl._.Rep2	461	Distal	95453	Late_Prog
chr14	32016885	32017385	501	P2_ctrl	P2_ctrl._.Rep1	462	Distal	11967	Late_Prog
chr14	32085439	32085939	501	P2_ctrl	P2_ctrl._.Rep1	463	Promoter	2	Late_Prog
chr14	32159687	32160187	501	embryo_ctrl	embryo_ctrl._.Rep2	464	Promoter	49	Late_Prog
chr14	32201688	32202188	501	embryo_ctrl	embryo_ctrl._.Rep2	465	Promoter	32	Late_Prog
chr14	32301568	32302068	501	P2_ctrl	P2_ctrl._.Rep1	466	Distal	105	Late_Prog
chr14	32321713	32322213	501	embryo_ctrl	embryo_ctrl._.Rep1	467	Promoter	55	Late_Prog
chr14	32468455	32468955	501	P2_ctrl	P2_ctrl._.Rep2	468	Distal	2747	Late_Prog
chr14	32482020	32482520	501	embryo_ctrl	embryo_ctrl._.Rep2	469	Distal	16312	Late_Prog
chr14	32503211	32503711	501	embryo_ctrl	embryo_ctrl._.Rep2	470	Distal	10059	Late_Prog
chr14	32513241	32513741	501	P2_ctrl	P2_ctrl._.Rep1	471	Promoter	29	Late_Prog
chr14	32586948	32587448	501	embryo_ctrl	embryo_ctrl._.Rep2	472	Distal	12209	Late_Prog
chr14	32597893	32598393	501	P2_ctrl	P2_ctrl._.Rep2	473	Promoter	1264	Late_Prog
chr14	32856673	32857173	501	embryo_ctrl	embryo_ctrl._.Rep2	474	Exonic	166	Late_Prog
chr14	32889188	32889688	501	P2_ctrl	P2_ctrl._.Rep1	475	Intronic	32681	Late_Prog
chr14	32906510	32907010	501	P2_ctrl	P2_ctrl._.Rep1	476	Intronic	50003	Late_Prog
chr14	33081145	33081645	501	embryo_ctrl	embryo_ctrl._.Rep2	477	Intronic	72888	Late_Prog
chr14	33250108	33250608	501	embryo_ctrl	embryo_ctrl._.Rep1	478	Intronic	33534	Late_Prog
chr14	33319402	33319902	501	embryo_ctrl	embryo_ctrl._.Rep1	479	Intronic	115	Late_Prog
chr14	33447053	33447553	501	embryo_ctrl	embryo_ctrl._.Rep2	480	Promoter	144	Late_Prog
chr14	33525565	33526065	501	P2_ctrl	P2_ctrl._.Rep1	481	Distal	39482	Late_Prog
chr14	33549775	33550275	501	P2_ctrl	P2_ctrl._.Rep2	482	Distal	15272	Late_Prog
chr14	33824257	33824757	501	P2_ctrl	P2_ctrl._.Rep1	483	Distal	13223	Late_Prog
chr14	33883010	33883510	501	P2_ctrl	P2_ctrl._.Rep1	484	Distal	40326	Late_Prog
chr14	33923071	33923571	501	P2_ctrl	P2_ctrl._.Rep1	485	Promoter	265	Late_Prog
chr14	33959272	33959772	501	P2_ctrl	P2_ctrl._.Rep1	486	Intronic	5499	Late_Prog
chr14	33974698	33975198	501	P2_ctrl	P2_ctrl._.Rep2	487	Intronic	3743	Late_Prog
chr14	34080318	34080818	501	embryo_ctrl	embryo_ctrl._.Rep1	488	Intronic	5410	Late_Prog
chr14	34196594	34197094	501	P2_ctrl	P2_ctrl._.Rep1	489	Intronic	1032	Late_Prog
chr14	34201160	34201660	501	embryo_ctrl	embryo_ctrl._.Rep1	490	Exonic	222	Late_Prog
chr14	34215553	34216053	501	P2_ctrl	P2_ctrl._.Rep2	491	Distal	4242	Late_Prog
chr14	34226539	34227039	501	P2_ctrl	P2_ctrl._.Rep1	492	Intronic	6742	Late_Prog
chr14	34234927	34235427	501	embryo_ctrl	embryo_ctrl._.Rep2	493	Distal	15130	Late_Prog
chr14	34310448	34310948	501	P2_ctrl	P2_ctrl._.Rep2	494	Promoter	28	Late_Prog
chr14	34311125	34311625	501	P2_ctrl	P2_ctrl._.Rep1	495	Promoter	647	Late_Prog
chr14	34311635	34312135	501	P2_ctrl	P2_ctrl._.Rep1	496	Promoter	1157	Late_Prog
chr14	34330832	34331332	501	P2_ctrl	P2_ctrl._.Rep2	497	Intronic	13972	Late_Prog
chr14	34331840	34332340	501	P2_ctrl	P2_ctrl._.Rep1	498	Intronic	12964	Late_Prog
chr14	34363786	34364286	501	embryo_ctrl	embryo_ctrl._.Rep2	499	Distal	8642	Late_Prog
chr14	34453658	34454158	501	P2_ctrl	P2_ctrl._.Rep1	500	Intronic	6703	Late_Prog
chr14	34501928	34502428	501	embryo_ctrl	embryo_ctrl._.Rep1	501	Intronic	367	Late_Prog
chr14	34502540	34503040	501	P2_ctrl	P2_ctrl._.Rep1	502	Promoter	243	Late_Prog
chr14	34549319	34549819	501	P2_ctrl	P2_ctrl._.Rep2	503	Intronic	26767	Late_Prog
chr14	34570260	34570760	501	embryo_ctrl	embryo_ctrl._.Rep2	504	Intronic	18096	Late_Prog
chr14	34616765	34617265	501	embryo_ctrl	embryo_ctrl._.Rep2	505	Distal	16872	Late_Prog
chr14	34673641	34674141	501	embryo_ctrl	embryo_ctrl._.Rep2	506	Promoter	36	Late_Prog
chr14	34818401	34818901	501	P2_ctrl	P2_ctrl._.Rep1	507	Promoter	1484	Late_Prog
chr14	34819668	34820168	501	P2_ctrl	P2_ctrl._.Rep2	508	Promoter	217	Late_Prog
chr14	34820206	34820706	501	embryo_ctrl	embryo_ctrl._.Rep1	509	Intronic	319	Late_Prog
chr14	34823091	34823591	501	P2_ctrl	P2_ctrl._.Rep1	510	Intronic	3204	Late_Prog
chr14	34896225	34896725	501	P2_ctrl	P2_ctrl._.Rep1	511	Intronic	1865	Late_Prog
chr14	34908855	34909355	501	embryo_ctrl	embryo_ctrl._.Rep1	512	Intronic	14495	Late_Prog
chr14	34969189	34969689	501	embryo_ctrl	embryo_ctrl._.Rep1	513	Intronic	74829	Late_Prog
chr14	35009008	35009508	501	embryo_ctrl	embryo_ctrl._.Rep1	514	Intronic	114648	Late_Prog
chr14	35074573	35075073	501	P2_ctrl	P2_ctrl._.Rep1	515	Intronic	180213	Late_Prog
chr14	35110874	35111374	501	embryo_ctrl	embryo_ctrl._.Rep2	516	Intronic	216514	Late_Prog
chr14	35112183	35112683	501	embryo_ctrl	embryo_ctrl._.Rep2	517	Intronic	217823	Late_Prog
chr14	35112753	35113253	501	embryo_ctrl	embryo_ctrl._.Rep1	518	Intronic	218393	Late_Prog
chr14	35244791	35245291	501	P2_ctrl	P2_ctrl._.Rep2	519	Intronic	350431	Late_Prog
chr14	35374388	35374888	501	embryo_ctrl	embryo_ctrl._.Rep1	520	Intronic	437339	Late_Prog
chr14	35792556	35793056	501	P2_ctrl	P2_ctrl._.Rep1	521	Distal	19171	Late_Prog
chr14	36203789	36204289	501	P2_ctrl	P2_ctrl._.Rep2	522	Distal	109071	Late_Prog
chr14	36653102	36653602	501	P2_ctrl	P2_ctrl._.Rep1	523	Distal	282215	Late_Prog
chr14	36870282	36870782	501	P2_ctrl	P2_ctrl._.Rep1	524	Distal	65035	Late_Prog
chr14	36919086	36919586	501	P2_ctrl	P2_ctrl._.Rep1	525	Intronic	16231	Late_Prog
chr14	36968532	36969032	501	embryo_ctrl	embryo_ctrl._.Rep1	526	Promoter	17	Late_Prog
chr14	37013688	37014188	501	P2_ctrl	P2_ctrl._.Rep1	527	Distal	35075	Late_Prog
chr14	37032505	37033005	501	P2_ctrl	P2_ctrl._.Rep1	528	Distal	16258	Late_Prog
chr14	37134429	37134929	501	P2_ctrl	P2_ctrl._.Rep1	529	Intronic	459	Late_Prog
chr14	37135121	37135621	501	P2_ctrl	P2_ctrl._.Rep1	530	Promoter	48	Late_Prog
chr14	38629655	38630155	501	P2_ctrl	P2_ctrl._.Rep2	531	Intronic	268396	Late_Prog
chr14	38936653	38937153	501	embryo_ctrl	embryo_ctrl._.Rep2	532	Intronic	38600	Late_Prog
chr14	39317373	39317873	501	P2_ctrl	P2_ctrl._.Rep1	533	Intronic	97551	Late_Prog
chr14	39471947	39472447	501	embryo_ctrl	embryo_ctrl._.Rep2	534	Promoter	231	Late_Prog
chr14	39472690	39473190	501	embryo_ctrl	embryo_ctrl._.Rep2	535	Exonic	147	Late_Prog
chr14	39473306	39473806	501	embryo_ctrl	embryo_ctrl._.Rep1	536	Promoter	467	Late_Prog
chr14	40917575	40918075	501	P2_ctrl	P2_ctrl._.Rep1	537	Intronic	24859	Late_Prog
chr14	40955046	40955546	501	P2_ctrl	P2_ctrl._.Rep2	538	Intronic	7086	Late_Prog
chr14	40955832	40956332	501	embryo_ctrl	embryo_ctrl._.Rep2	539	Intronic	7872	Late_Prog
chr14	40966760	40967260	501	P2_ctrl	P2_ctrl._.Rep1	540	Promoter	113	Late_Prog
chr14	40975117	40975617	501	embryo_ctrl	embryo_ctrl._.Rep2	541	Distal	8470	Late_Prog
chr14	41008193	41008693	501	P2_ctrl	P2_ctrl._.Rep2	542	Intronic	176	Late_Prog
chr14	41013553	41014053	501	embryo_ctrl	embryo_ctrl._.Rep2	543	Promoter	29	Late_Prog
chr14	41072618	41073118	501	embryo_ctrl	embryo_ctrl._.Rep1	544	Promoter	42	Late_Prog
chr14	43924994	43925494	501	embryo_ctrl	embryo_ctrl._.Rep1	545	Promoter	1875	Late_Prog
chr14	45219338	45219838	501	embryo_ctrl	embryo_ctrl._.Rep1	546	Promoter	36	Late_Prog
chr14	45220519	45221019	501	embryo_ctrl	embryo_ctrl._.Rep1	547	Promoter	90	Late_Prog
chr14	45318343	45318843	501	P2_ctrl	P2_ctrl._.Rep1	548	Promoter	20	Late_Prog
chr14	45325527	45326027	501	P2_ctrl	P2_ctrl._.Rep1	549	Distal	4046	Late_Prog
chr14	45329566	45330066	501	embryo_ctrl	embryo_ctrl._.Rep2	550	Promoter	7	Late_Prog
chr14	45350874	45351374	501	embryo_ctrl	embryo_ctrl._.Rep2	551	Promoter	61	Late_Prog
chr14	45364671	45365171	501	P2_ctrl	P2_ctrl._.Rep1	552	Intronic	13734	Late_Prog
chr14	45388646	45389146	501	embryo_ctrl	embryo_ctrl._.Rep2	553	Promoter	99	Late_Prog
chr14	45462345	45462845	501	embryo_ctrl	embryo_ctrl._.Rep2	554	Intronic	67469	Late_Prog
chr14	45491169	45491669	501	P2_ctrl	P2_ctrl._.Rep1	555	Intronic	38645	Late_Prog
chr14	45529347	45529847	501	embryo_ctrl	embryo_ctrl._.Rep2	556	Intronic	467	Late_Prog
chr14	45529917	45530417	501	P2_ctrl	P2_ctrl._.Rep1	557	Promoter	101	Late_Prog
chr14	45540129	45540629	501	embryo_ctrl	embryo_ctrl._.Rep2	558	Distal	3330	Late_Prog
chr14	45551105	45551605	501	P2_ctrl	P2_ctrl._.Rep1	559	Intronic	7644	Late_Prog
chr14	45566462	45566962	501	embryo_ctrl	embryo_ctrl._.Rep1	560	Distal	21027	Late_Prog
chr14	45581099	45581599	501	P2_ctrl	P2_ctrl._.Rep1	561	Distal	6390	Late_Prog
chr14	45643481	45643981	501	P2_ctrl	P2_ctrl._.Rep1	562	Intronic	14321	Late_Prog
chr14	45649078	45649578	501	P2_ctrl	P2_ctrl._.Rep1	563	Intronic	8724	Late_Prog
chr14	45657390	45657890	501	embryo_ctrl	embryo_ctrl._.Rep2	564	Exonic	412	Late_Prog
chr14	45657955	45658455	501	embryo_ctrl	embryo_ctrl._.Rep2	565	Promoter	61	Late_Prog
chr14	45690627	45691127	501	embryo_ctrl	embryo_ctrl._.Rep1	566	Distal	22378	Late_Prog
chr14	46060898	46061398	501	P2_ctrl	P2_ctrl._.Rep1	567	Distal	22878	Late_Prog
chr14	46387148	46387648	501	P2_ctrl	P2_ctrl._.Rep1	568	Intronic	3270	Late_Prog
chr14	46639382	46639882	501	embryo_ctrl	embryo_ctrl._.Rep1	569	Distal	2208	Late_Prog
chr14	46760280	46760780	501	embryo_ctrl	embryo_ctrl._.Rep2	570	Promoter	10	Late_Prog
chr14	46788094	46788594	501	P2_ctrl	P2_ctrl._.Rep1	571	Promoter	12	Late_Prog
chr14	46821998	46822498	501	embryo_ctrl	embryo_ctrl._.Rep2	572	Promoter	5	Late_Prog
chr14	46831870	46832370	501	embryo_ctrl	embryo_ctrl._.Rep2	573	Promoter	123	Late_Prog
chr14	46882532	46883032	501	embryo_ctrl	embryo_ctrl._.Rep2	574	Promoter	182	Late_Prog
chr14	46883169	46883669	501	embryo_ctrl	embryo_ctrl._.Rep2	575	Intronic	453	Late_Prog
chr14	46884134	46884634	501	embryo_ctrl	embryo_ctrl._.Rep2	576	Exonic	208	Late_Prog
chr14	46885054	46885554	501	embryo_ctrl	embryo_ctrl._.Rep2	577	Intronic	1128	Late_Prog
chr14	46885706	46886206	501	embryo_ctrl	embryo_ctrl._.Rep1	578	Intronic	1780	Late_Prog
chr14	46981848	46982348	501	P2_ctrl	P2_ctrl._.Rep1	579	Intronic	19241	Late_Prog
chr14	46989629	46990129	501	embryo_ctrl	embryo_ctrl._.Rep1	580	Intronic	11460	Late_Prog
chr14	46999503	47000003	501	P2_ctrl	P2_ctrl._.Rep1	581	Intronic	1586	Late_Prog
chr14	47011149	47011649	501	embryo_ctrl	embryo_ctrl._.Rep1	582	Intronic	10058	Late_Prog
chr14	47086599	47087099	501	P2_ctrl	P2_ctrl._.Rep1	583	Intronic	17871	Late_Prog
chr14	47087222	47087722	501	embryo_ctrl	embryo_ctrl._.Rep2	584	Intronic	18494	Late_Prog
chr14	47093506	47094006	501	P2_ctrl	P2_ctrl._.Rep1	585	Intronic	22404	Late_Prog
chr14	47188731	47189231	501	embryo_ctrl	embryo_ctrl._.Rep1	586	Exonic	420	Late_Prog
chr14	47189241	47189741	501	embryo_ctrl	embryo_ctrl._.Rep1	587	Promoter	88	Late_Prog
chr14	47276652	47277152	501	embryo_ctrl	embryo_ctrl._.Rep2	588	Promoter	44	Late_Prog
chr14	47297967	47298467	501	embryo_ctrl	embryo_ctrl._.Rep1	589	Promoter	96	Late_Prog
chr14	47298679	47299179	501	embryo_ctrl	embryo_ctrl._.Rep1	590	Intronic	614	Late_Prog
chr14	47366832	47367332	501	P2_ctrl	P2_ctrl._.Rep1	591	Distal	6777	Late_Prog
chr14	47418060	47418560	501	embryo_ctrl	embryo_ctrl._.Rep1	592	Promoter	96	Late_Prog
chr14	47472321	47472821	501	P2_ctrl	P2_ctrl._.Rep1	593	Promoter	9	Late_Prog
chr14	47472845	47473345	501	embryo_ctrl	embryo_ctrl._.Rep2	594	Intronic	533	Late_Prog
chr14	47568226	47568726	501	embryo_ctrl	embryo_ctrl._.Rep2	595	Promoter	41	Late_Prog
chr14	47649001	47649501	501	P2_ctrl	P2_ctrl._.Rep1	596	Promoter	59	Late_Prog
chr14	47805738	47806238	501	P2_ctrl	P2_ctrl._.Rep1	597	Distal	48489	Late_Prog
chr14	47820488	47820988	501	P2_ctrl	P2_ctrl._.Rep1	598	Distal	63239	Late_Prog
chr14	47890498	47890998	501	P2_ctrl	P2_ctrl._.Rep1	599	Distal	8115	Late_Prog
chr14	47891079	47891579	501	P2_ctrl	P2_ctrl._.Rep1	600	Distal	7534	Late_Prog
chr14	47911790	47912290	501	P2_ctrl	P2_ctrl._.Rep1	601	Intronic	13175	Late_Prog
chr14	47912392	47912892	501	P2_ctrl	P2_ctrl._.Rep2	602	Intronic	13777	Late_Prog
chr14	47936918	47937418	501	P2_ctrl	P2_ctrl._.Rep1	603	Intronic	38303	Late_Prog
chr14	47987736	47988236	501	P2_ctrl	P2_ctrl._.Rep1	604	Distal	89121	Late_Prog
chr14	47989258	47989758	501	P2_ctrl	P2_ctrl._.Rep1	605	Distal	90643	Late_Prog
chr14	48005044	48005544	501	P2_ctrl	P2_ctrl._.Rep1	606	Distal	106429	Late_Prog
chr14	48012305	48012805	501	P2_ctrl	P2_ctrl._.Rep1	607	Distal	108313	Late_Prog
chr14	48052274	48052774	501	P2_ctrl	P2_ctrl._.Rep1	608	Distal	68344	Late_Prog
chr14	48073836	48074336	501	P2_ctrl	P2_ctrl._.Rep1	609	Distal	46782	Late_Prog
chr14	48074337	48074837	501	P2_ctrl	P2_ctrl._.Rep1	610	Distal	46281	Late_Prog
chr14	48083821	48084321	501	P2_ctrl	P2_ctrl._.Rep1	611	Distal	36797	Late_Prog
chr14	48084339	48084839	501	P2_ctrl	P2_ctrl._.Rep1	612	Distal	36279	Late_Prog
chr14	48119613	48120113	501	P2_ctrl	P2_ctrl._.Rep1	613	Promoter	1005	Late_Prog
chr14	48120599	48121099	501	P2_ctrl	P2_ctrl._.Rep1	614	Promoter	19	Late_Prog
chr14	48121751	48122251	501	embryo_ctrl	embryo_ctrl._.Rep2	615	Intronic	1131	Late_Prog
chr14	48171919	48172419	501	embryo_ctrl	embryo_ctrl._.Rep2	616	Intronic	26546	Late_Prog
chr14	48196752	48197252	501	P2_ctrl	P2_ctrl._.Rep2	617	Promoter	1713	Late_Prog
chr14	48207087	48207587	501	embryo_ctrl	embryo_ctrl._.Rep2	618	Intronic	8620	Late_Prog
chr14	48331098	48331598	501	embryo_ctrl	embryo_ctrl._.Rep1	619	Distal	114774	Late_Prog
chr14	48332493	48332993	501	P2_ctrl	P2_ctrl._.Rep1	620	Distal	113379	Late_Prog
chr14	48418577	48419077	501	embryo_ctrl	embryo_ctrl._.Rep2	621	Distal	27295	Late_Prog
chr14	48445875	48446375	501	embryo_ctrl	embryo_ctrl._.Rep2	622	Promoter	1	Late_Prog
chr14	48513093	48513593	501	embryo_ctrl	embryo_ctrl._.Rep2	623	Exonic	33789	Late_Prog
chr14	48514497	48514997	501	P2_ctrl	P2_ctrl._.Rep1	624	Exonic	35193	Late_Prog
chr14	48539326	48539826	501	P2_ctrl	P2_ctrl._.Rep2	625	Distal	60022	Late_Prog
chr14	48608633	48609133	501	P2_ctrl	P2_ctrl._.Rep2	626	Distal	53988	Late_Prog
chr14	48624987	48625487	501	P2_ctrl	P2_ctrl._.Rep1	627	Distal	37634	Late_Prog
chr14	48666050	48666550	501	P2_ctrl	P2_ctrl._.Rep1	628	Intronic	1190	Late_Prog
chr14	48668685	48669185	501	embryo_ctrl	embryo_ctrl._.Rep1	629	Promoter	352	Late_Prog
chr14	48800060	48800560	501	embryo_ctrl	embryo_ctrl._.Rep2	630	Distal	78562	Late_Prog
chr14	48820793	48821293	501	P2_ctrl	P2_ctrl._.Rep2	631	Distal	57829	Late_Prog
chr14	48903492	48903992	501	P2_ctrl	P2_ctrl._.Rep1	632	Distal	24868	Late_Prog
chr14	48930912	48931412	501	P2_ctrl	P2_ctrl._.Rep2	633	Distal	52288	Late_Prog
chr14	49066211	49066711	501	embryo_ctrl	embryo_ctrl._.Rep1	634	Promoter	33	Late_Prog
chr14	49171918	49172418	501	embryo_ctrl	embryo_ctrl._.Rep2	635	Promoter	77	Late_Prog
chr14	49172724	49173224	501	P2_ctrl	P2_ctrl._.Rep2	636	Exonic	727	Late_Prog
chr14	49294018	49294518	501	embryo_ctrl	embryo_ctrl._.Rep2	637	Distal	48839	Late_Prog
chr14	49311206	49311706	501	P2_ctrl	P2_ctrl._.Rep2	638	Intronic	66027	Late_Prog
chr14	49313946	49314446	501	P2_ctrl	P2_ctrl._.Rep1	639	Intronic	68767	Late_Prog
chr14	49525500	49526000	501	P2_ctrl	P2_ctrl._.Rep1	640	Promoter	86	Late_Prog
chr14	49739303	49739803	501	embryo_ctrl	embryo_ctrl._.Rep1	641	Intronic	43813	Late_Prog
chr14	49783183	49783683	501	embryo_ctrl	embryo_ctrl._.Rep2	642	Promoter	65	Late_Prog
chr14	49785763	49786263	501	P2_ctrl	P2_ctrl._.Rep2	643	Distal	2645	Late_Prog
chr14	50061021	50061521	501	P2_ctrl	P2_ctrl._.Rep2	644	Distal	23407	Late_Prog
chr14	50061579	50062079	501	P2_ctrl	P2_ctrl._.Rep1	645	Distal	22849	Late_Prog
chr14	50062393	50062893	501	embryo_ctrl	embryo_ctrl._.Rep2	646	Distal	22035	Late_Prog
chr14	50785303	50785803	501	P2_ctrl	P2_ctrl._.Rep1	647	Promoter	32	Late_Prog
chr14	50807649	50808149	501	P2_ctrl	P2_ctrl._.Rep2	648	Promoter	46	Late_Prog
chr14	50903990	50904490	501	P2_ctrl	P2_ctrl._.Rep1	649	Distal	6925	Late_Prog
chr14	50924654	50925154	501	embryo_ctrl	embryo_ctrl._.Rep2	650	Promoter	10	Late_Prog
chr14	50930701	50931201	501	embryo_ctrl	embryo_ctrl._.Rep1	651	Promoter	101	Late_Prog
chr14	50931234	50931734	501	embryo_ctrl	embryo_ctrl._.Rep1	652	Promoter	634	Late_Prog
chr14	50944237	50944737	501	P2_ctrl	P2_ctrl._.Rep1	653	Exonic	183	Late_Prog
chr14	50956184	50956684	501	P2_ctrl	P2_ctrl._.Rep1	654	Intronic	292	Late_Prog
chr14	50969405	50969905	501	P2_ctrl	P2_ctrl._.Rep1	655	Distal	13513	Late_Prog
chr14	51063283	51063783	501	embryo_ctrl	embryo_ctrl._.Rep1	656	Distal	349	Late_Prog
chr14	51064706	51065206	501	P2_ctrl	P2_ctrl._.Rep1	657	Distal	70	Late_Prog
chr14	51065244	51065744	501	embryo_ctrl	embryo_ctrl._.Rep1	658	Distal	253	Late_Prog
chr14	51082602	51083102	501	P2_ctrl	P2_ctrl._.Rep2	659	Distal	58	Late_Prog
chr14	51088432	51088932	501	embryo_ctrl	embryo_ctrl._.Rep1	660	Distal	31	Late_Prog
chr14	51089229	51089729	501	P2_ctrl	P2_ctrl._.Rep1	661	Promoter	9	Late_Prog
chr14	51090370	51090870	501	embryo_ctrl	embryo_ctrl._.Rep1	662	Promoter	26	Late_Prog
chr14	51122529	51123029	501	P2_ctrl	P2_ctrl._.Rep1	663	Distal	6221	Late_Prog
chr14	51883510	51884010	501	embryo_ctrl	embryo_ctrl._.Rep2	664	Promoter	1081	Late_Prog
chr14	51884606	51885106	501	embryo_ctrl	embryo_ctrl._.Rep1	665	Promoter	13	Late_Prog
chr14	51902760	51903260	501	P2_ctrl	P2_ctrl._.Rep1	666	Distal	9399	Late_Prog
chr14	51912675	51913175	501	P2_ctrl	P2_ctrl._.Rep1	667	Intronic	562	Late_Prog
chr14	51913192	51913692	501	P2_ctrl	P2_ctrl._.Rep1	668	Promoter	45	Late_Prog
chr14	51914377	51914877	501	P2_ctrl	P2_ctrl._.Rep1	669	Promoter	1138	Late_Prog
chr14	51921705	51922205	501	P2_ctrl	P2_ctrl._.Rep1	670	Distal	817	Late_Prog
chr14	51922327	51922827	501	P2_ctrl	P2_ctrl._.Rep2	671	Exonic	195	Late_Prog
chr14	51930758	51931258	501	P2_ctrl	P2_ctrl._.Rep1	672	Distal	8234	Late_Prog
chr14	51984521	51985021	501	P2_ctrl	P2_ctrl._.Rep1	673	Promoter	61	Late_Prog
chr14	51985247	51985747	501	P2_ctrl	P2_ctrl._.Rep1	674	Intronic	663	Late_Prog
chr14	51985807	51986307	501	P2_ctrl	P2_ctrl._.Rep1	675	Intronic	1223	Late_Prog
chr14	52004013	52004513	501	embryo_ctrl	embryo_ctrl._.Rep2	676	Intronic	10294	Late_Prog
chr14	52008825	52009325	501	embryo_ctrl	embryo_ctrl._.Rep2	677	Exonic	5482	Late_Prog
chr14	52010370	52010870	501	embryo_ctrl	embryo_ctrl._.Rep1	678	Intronic	3937	Late_Prog
chr14	52014426	52014926	501	embryo_ctrl	embryo_ctrl._.Rep1	679	Intronic	117	Late_Prog
chr14	52019551	52020051	501	P2_ctrl	P2_ctrl._.Rep1	680	Intronic	87	Late_Prog
chr14	52020426	52020926	501	embryo_ctrl	embryo_ctrl._.Rep1	681	Promoter	56	Late_Prog
chr14	52022893	52023393	501	embryo_ctrl	embryo_ctrl._.Rep1	682	Distal	2409	Late_Prog
chr14	52103869	52104369	501	P2_ctrl	P2_ctrl._.Rep1	683	Promoter	90	Late_Prog
chr14	52118428	52118928	501	P2_ctrl	P2_ctrl._.Rep1	684	Intronic	517	Late_Prog
chr14	52119087	52119587	501	P2_ctrl	P2_ctrl._.Rep1	685	Exonic	140	Late_Prog
chr14	52196986	52197486	501	P2_ctrl	P2_ctrl._.Rep2	686	Promoter	2	Late_Prog
chr14	52244349	52244849	501	embryo_ctrl	embryo_ctrl._.Rep2	687	Distal	7026	Late_Prog
chr14	52257607	52258107	501	embryo_ctrl	embryo_ctrl._.Rep1	688	Distal	20284	Late_Prog
chr14	52279181	52279681	501	P2_ctrl	P2_ctrl._.Rep1	689	Promoter	35	Late_Prog
chr14	52304896	52305396	501	P2_ctrl	P2_ctrl._.Rep1	690	Promoter	21	Late_Prog
chr14	52316021	52316521	501	P2_ctrl	P2_ctrl._.Rep1	691	Exonic	51	Late_Prog
chr14	52325865	52326365	501	P2_ctrl	P2_ctrl._.Rep1	692	Intronic	2554	Late_Prog
chr14	52328195	52328695	501	embryo_ctrl	embryo_ctrl._.Rep2	693	Exonic	224	Late_Prog
chr14	52343581	52344081	501	P2_ctrl	P2_ctrl._.Rep1	694	Distal	6212	Late_Prog
chr14	53992525	53993025	501	P2_ctrl	P2_ctrl._.Rep1	695	Distal	31830	Late_Prog
chr14	54059773	54060273	501	embryo_ctrl	embryo_ctrl._.Rep2	696	Distal	12388	Late_Prog
chr14	54064465	54064965	501	P2_ctrl	P2_ctrl._.Rep1	697	Distal	7696	Late_Prog
chr14	54107948	54108448	501	P2_ctrl	P2_ctrl._.Rep1	698	Distal	5182	Late_Prog
chr14	54108595	54109095	501	P2_ctrl	P2_ctrl._.Rep1	699	Distal	4535	Late_Prog
chr14	54143756	54144256	501	P2_ctrl	P2_ctrl._.Rep1	700	Distal	5040	Late_Prog
chr14	54145990	54146490	501	P2_ctrl	P2_ctrl._.Rep1	701	Distal	2806	Late_Prog
chr14	54191865	54192365	501	P2_ctrl	P2_ctrl._.Rep1	702	Distal	188	Late_Prog
chr14	54192411	54192911	501	P2_ctrl	P2_ctrl._.Rep1	703	Distal	356	Late_Prog
chr14	54227860	54228360	501	P2_ctrl	P2_ctrl._.Rep1	704	Distal	11816	Late_Prog
chr14	54239008	54239508	501	P2_ctrl	P2_ctrl._.Rep1	705	Intronic	14670	Late_Prog
chr14	54253736	54254236	501	P2_ctrl	P2_ctrl._.Rep1	706	Promoter	56	Late_Prog
chr14	54258968	54259468	501	P2_ctrl	P2_ctrl._.Rep1	707	Intronic	13	Late_Prog
chr14	54332596	54333096	501	embryo_ctrl	embryo_ctrl._.Rep1	708	Distal	27994	Late_Prog
chr14	54333748	54334248	501	P2_ctrl	P2_ctrl._.Rep1	709	Distal	26842	Late_Prog
chr14	54360571	54361071	501	embryo_ctrl	embryo_ctrl._.Rep1	710	Promoter	19	Late_Prog
chr14	54412677	54413177	501	embryo_ctrl	embryo_ctrl._.Rep1	711	Intronic	3454	Late_Prog
chr14	54426632	54427132	501	embryo_ctrl	embryo_ctrl._.Rep2	712	Promoter	26	Late_Prog
chr14	54429652	54430152	501	P2_ctrl	P2_ctrl._.Rep1	713	Promoter	1695	Late_Prog
chr14	54431606	54432106	501	P2_ctrl	P2_ctrl._.Rep1	714	Exonic	257	Late_Prog
chr14	54432212	54432712	501	P2_ctrl	P2_ctrl._.Rep2	715	Intronic	863	Late_Prog
chr14	54433079	54433579	501	P2_ctrl	P2_ctrl._.Rep1	716	Intronic	1730	Late_Prog
chr14	54449231	54449731	501	embryo_ctrl	embryo_ctrl._.Rep1	717	Distal	14665	Late_Prog
chr14	54463880	54464380	501	embryo_ctrl	embryo_ctrl._.Rep2	718	Promoter	16	Late_Prog
chr14	54464632	54465132	501	embryo_ctrl	embryo_ctrl._.Rep1	719	Intronic	734	Late_Prog
chr14	54475779	54476279	501	embryo_ctrl	embryo_ctrl._.Rep2	720	Promoter	70	Late_Prog
chr14	54476296	54476796	501	P2_ctrl	P2_ctrl._.Rep1	721	Intronic	445	Late_Prog
chr14	54494152	54494652	501	P2_ctrl	P2_ctrl._.Rep1	722	Distal	18301	Late_Prog
chr14	54517265	54517765	501	P2_ctrl	P2_ctrl._.Rep2	723	Promoter	44	Late_Prog
chr14	54521197	54521697	501	P2_ctrl	P2_ctrl._.Rep2	724	Distal	3750	Late_Prog
chr14	54527199	54527699	501	P2_ctrl	P2_ctrl._.Rep1	725	Distal	9752	Late_Prog
chr14	54528409	54528909	501	embryo_ctrl	embryo_ctrl._.Rep1	726	Distal	10962	Late_Prog
chr14	54554124	54554624	501	embryo_ctrl	embryo_ctrl._.Rep1	727	Promoter	12	Late_Prog
chr14	54572839	54573339	501	embryo_ctrl	embryo_ctrl._.Rep2	728	Intronic	1006	Late_Prog
chr14	54574266	54574766	501	P2_ctrl	P2_ctrl._.Rep1	729	Intronic	2433	Late_Prog
chr14	54575584	54576084	501	embryo_ctrl	embryo_ctrl._.Rep2	730	Intronic	1826	Late_Prog
chr14	54576531	54577031	501	embryo_ctrl	embryo_ctrl._.Rep1	731	Exonic	879	Late_Prog
chr14	54577338	54577838	501	P2_ctrl	P2_ctrl._.Rep1	732	Promoter	72	Late_Prog
chr14	54603215	54603715	501	P2_ctrl	P2_ctrl._.Rep1	733	Intronic	2442	Late_Prog
chr14	54605727	54606227	501	embryo_ctrl	embryo_ctrl._.Rep2	734	Promoter	68	Late_Prog
chr14	54617778	54618278	501	P2_ctrl	P2_ctrl._.Rep1	735	Promoter	32	Late_Prog
chr14	54639791	54640291	501	P2_ctrl	P2_ctrl._.Rep1	736	Intronic	1322	Late_Prog
chr14	54640599	54641099	501	P2_ctrl	P2_ctrl._.Rep1	737	Intronic	514	Late_Prog
chr14	54641161	54641661	501	P2_ctrl	P2_ctrl._.Rep1	738	Promoter	46	Late_Prog
chr14	54641836	54642336	501	P2_ctrl	P2_ctrl._.Rep1	739	Promoter	721	Late_Prog
chr14	54651010	54651510	501	embryo_ctrl	embryo_ctrl._.Rep2	740	Exonic	748	Late_Prog
chr14	54653483	54653983	501	embryo_ctrl	embryo_ctrl._.Rep1	741	Intronic	31	Late_Prog
chr14	54685945	54686445	501	P2_ctrl	P2_ctrl._.Rep1	742	Promoter	23	Late_Prog
chr14	54686578	54687078	501	P2_ctrl	P2_ctrl._.Rep1	743	Exonic	102	Late_Prog
chr14	54714060	54714560	501	P2_ctrl	P2_ctrl._.Rep1	744	Distal	2135	Late_Prog
chr14	54780992	54781492	501	P2_ctrl	P2_ctrl._.Rep1	745	Exonic	643	Late_Prog
chr14	54781667	54782167	501	embryo_ctrl	embryo_ctrl._.Rep2	746	Promoter	30	Late_Prog
chr14	54863895	54864395	501	embryo_ctrl	embryo_ctrl._.Rep1	747	Promoter	12	Late_Prog
chr14	54876468	54876968	501	embryo_ctrl	embryo_ctrl._.Rep2	748	Exonic	819	Late_Prog
chr14	54883267	54883767	501	embryo_ctrl	embryo_ctrl._.Rep1	749	Promoter	91	Late_Prog
chr14	54893719	54894219	501	embryo_ctrl	embryo_ctrl._.Rep1	750	Promoter	173	Late_Prog
chr14	54894286	54894786	501	P2_ctrl	P2_ctrl._.Rep1	751	Intronic	392	Late_Prog
chr14	54894795	54895295	501	P2_ctrl	P2_ctrl._.Rep1	752	Intronic	901	Late_Prog
chr14	54900356	54900856	501	embryo_ctrl	embryo_ctrl._.Rep2	753	Distal	6462	Late_Prog
chr14	54912280	54912780	501	embryo_ctrl	embryo_ctrl._.Rep2	754	Exonic	202	Late_Prog
chr14	54912851	54913351	501	embryo_ctrl	embryo_ctrl._.Rep2	755	Promoter	1	Late_Prog
chr14	54924542	54925042	501	P2_ctrl	P2_ctrl._.Rep1	756	Intronic	1995	Late_Prog
chr14	54925822	54926322	501	P2_ctrl	P2_ctrl._.Rep1	757	Exonic	715	Late_Prog
chr14	54926536	54927036	501	P2_ctrl	P2_ctrl._.Rep1	758	Promoter	1	Late_Prog
chr14	54935863	54936363	501	P2_ctrl	P2_ctrl._.Rep1	759	Promoter	356	Late_Prog
chr14	54994912	54995412	501	P2_ctrl	P2_ctrl._.Rep1	760	Promoter	612	Late_Prog
chr14	54995416	54995916	501	embryo_ctrl	embryo_ctrl._.Rep2	761	Promoter	1116	Late_Prog
chr14	55014411	55014911	501	P2_ctrl	P2_ctrl._.Rep2	762	Promoter	792	Late_Prog
chr14	55015107	55015607	501	P2_ctrl	P2_ctrl._.Rep1	763	Promoter	96	Late_Prog
chr14	55024147	55024647	501	embryo_ctrl	embryo_ctrl._.Rep2	764	Distal	8942	Late_Prog
chr14	55028222	55028722	501	embryo_ctrl	embryo_ctrl._.Rep1	765	Distal	9989	Late_Prog
chr14	55028967	55029467	501	embryo_ctrl	embryo_ctrl._.Rep1	766	Distal	9244	Late_Prog
chr14	55052491	55052991	501	embryo_ctrl	embryo_ctrl._.Rep1	767	Distal	2751	Late_Prog
chr14	55053697	55054197	501	P2_ctrl	P2_ctrl._.Rep2	768	Promoter	1545	Late_Prog
chr14	55054363	55054863	501	P2_ctrl	P2_ctrl._.Rep1	769	Promoter	879	Late_Prog
chr14	55055139	55055639	501	P2_ctrl	P2_ctrl._.Rep1	770	Promoter	103	Late_Prog
chr14	55076188	55076688	501	P2_ctrl	P2_ctrl._.Rep1	771	Intronic	3346	Late_Prog
chr14	55076984	55077484	501	P2_ctrl	P2_ctrl._.Rep1	772	Intronic	4142	Late_Prog
chr14	55079188	55079688	501	P2_ctrl	P2_ctrl._.Rep1	773	Intronic	6346	Late_Prog
chr14	55090788	55091288	501	P2_ctrl	P2_ctrl._.Rep1	774	Intronic	1009	Late_Prog
chr14	55091574	55092074	501	P2_ctrl	P2_ctrl._.Rep1	775	Intronic	223	Late_Prog
chr14	55092206	55092706	501	embryo_ctrl	embryo_ctrl._.Rep1	776	Promoter	407	Late_Prog
chr14	55094792	55095292	501	embryo_ctrl	embryo_ctrl._.Rep1	777	Exonic	257	Late_Prog
chr14	55098035	55098535	501	embryo_ctrl	embryo_ctrl._.Rep1	778	Exonic	3500	Late_Prog
chr14	55106036	55106536	501	embryo_ctrl	embryo_ctrl._.Rep2	779	Intronic	18	Late_Prog
chr14	55108496	55108996	501	embryo_ctrl	embryo_ctrl._.Rep1	780	Intronic	2152	Late_Prog
chr14	55114654	55115154	501	embryo_ctrl	embryo_ctrl._.Rep1	781	Exonic	647	Late_Prog
chr14	55115235	55115735	501	embryo_ctrl	embryo_ctrl._.Rep2	782	Exonic	66	Late_Prog
chr14	55121912	55122412	501	P2_ctrl	P2_ctrl._.Rep1	783	Distal	5226	Late_Prog
chr14	55161277	55161777	501	P2_ctrl	P2_ctrl._.Rep1	784	Distal	44591	Late_Prog
chr14	55223160	55223660	501	P2_ctrl	P2_ctrl._.Rep1	785	Intronic	1402	Late_Prog
chr14	55338406	55338906	501	P2_ctrl	P2_ctrl._.Rep2	786	Distal	116648	Late_Prog
chr14	55348034	55348534	501	P2_ctrl	P2_ctrl._.Rep1	787	Distal	126276	Late_Prog
chr14	55478549	55479049	501	embryo_ctrl	embryo_ctrl._.Rep2	788	Promoter	40	Late_Prog
chr14	55484724	55485224	501	embryo_ctrl	embryo_ctrl._.Rep2	789	Intronic	2217	Late_Prog
chr14	55490787	55491287	501	P2_ctrl	P2_ctrl._.Rep1	790	Promoter	55	Late_Prog
chr14	55491432	55491932	501	embryo_ctrl	embryo_ctrl._.Rep2	791	Intronic	588	Late_Prog
chr14	55492003	55492503	501	P2_ctrl	P2_ctrl._.Rep2	792	Intronic	1159	Late_Prog
chr14	55497240	55497740	501	embryo_ctrl	embryo_ctrl._.Rep2	793	Intronic	335	Late_Prog
chr14	55520900	55521400	501	P2_ctrl	P2_ctrl._.Rep1	794	Intronic	3101	Late_Prog
chr14	55540463	55540963	501	embryo_ctrl	embryo_ctrl._.Rep2	795	Intronic	446	Late_Prog
chr14	55560200	55560700	501	P2_ctrl	P2_ctrl._.Rep1	796	Intronic	42	Late_Prog
chr14	55578102	55578602	501	embryo_ctrl	embryo_ctrl._.Rep1	797	Promoter	141	Late_Prog
chr14	55590869	55591369	501	P2_ctrl	P2_ctrl._.Rep1	798	Promoter	17	Late_Prog
chr14	55591373	55591873	501	embryo_ctrl	embryo_ctrl._.Rep1	799	Promoter	166	Late_Prog
chr14	55603817	55604317	501	embryo_ctrl	embryo_ctrl._.Rep1	800	Promoter	81	Late_Prog
chr14	55635406	55635906	501	embryo_ctrl	embryo_ctrl._.Rep2	801	Promoter	21	Late_Prog
chr14	55643096	55643596	501	embryo_ctrl	embryo_ctrl._.Rep2	802	Exonic	24	Late_Prog
chr14	55660206	55660706	501	P2_ctrl	P2_ctrl._.Rep1	803	Promoter	51	Late_Prog
chr14	55671417	55671917	501	P2_ctrl	P2_ctrl._.Rep1	804	Promoter	238	Late_Prog
chr14	55671972	55672472	501	embryo_ctrl	embryo_ctrl._.Rep2	805	Promoter	12	Late_Prog
chr14	55681632	55682132	501	embryo_ctrl	embryo_ctrl._.Rep2	806	Promoter	64	Late_Prog
chr14	55721686	55722186	501	embryo_ctrl	embryo_ctrl._.Rep2	807	Exonic	239	Late_Prog
chr14	55730471	55730971	501	P2_ctrl	P2_ctrl._.Rep1	808	Distal	8463	Late_Prog
chr14	55743659	55744159	501	P2_ctrl	P2_ctrl._.Rep1	809	Promoter	1774	Late_Prog
chr14	55745447	55745947	501	embryo_ctrl	embryo_ctrl._.Rep2	810	Promoter	3	Late_Prog
chr14	55760090	55760590	501	embryo_ctrl	embryo_ctrl._.Rep2	811	Promoter	1087	Late_Prog
chr14	55761812	55762312	501	embryo_ctrl	embryo_ctrl._.Rep1	812	Exonic	137	Late_Prog
chr14	55762448	55762948	501	embryo_ctrl	embryo_ctrl._.Rep1	813	Exonic	773	Late_Prog
chr14	55781227	55781727	501	embryo_ctrl	embryo_ctrl._.Rep2	814	Intronic	2541	Late_Prog
chr14	55822409	55822909	501	P2_ctrl	P2_ctrl._.Rep1	815	Distal	2135	Late_Prog
chr14	55823328	55823828	501	embryo_ctrl	embryo_ctrl._.Rep2	816	Promoter	1216	Late_Prog
chr14	55825275	55825775	501	embryo_ctrl	embryo_ctrl._.Rep1	817	Intronic	729	Late_Prog
chr14	55853167	55853667	501	embryo_ctrl	embryo_ctrl._.Rep2	818	Promoter	697	Late_Prog
chr14	55853683	55854183	501	P2_ctrl	P2_ctrl._.Rep1	819	Promoter	181	Late_Prog
chr14	55854530	55855030	501	P2_ctrl	P2_ctrl._.Rep1	820	Intronic	664	Late_Prog
chr14	55863743	55864243	501	P2_ctrl	P2_ctrl._.Rep1	821	Exonic	9877	Late_Prog
chr14	55873709	55874209	501	embryo_ctrl	embryo_ctrl._.Rep2	822	Exonic	10296	Late_Prog
chr14	55884680	55885180	501	P2_ctrl	P2_ctrl._.Rep1	823	Promoter	38	Late_Prog
chr14	55885814	55886314	501	P2_ctrl	P2_ctrl._.Rep1	824	Promoter	1094	Late_Prog
chr14	55899954	55900454	501	embryo_ctrl	embryo_ctrl._.Rep2	825	Promoter	27	Late_Prog
chr14	56571631	56572131	501	P2_ctrl	P2_ctrl._.Rep2	826	Promoter	34	Late_Prog
chr14	56667973	56668473	501	embryo_ctrl	embryo_ctrl._.Rep1	827	Promoter	24	Late_Prog
chr14	56777414	56777914	501	P2_ctrl	P2_ctrl._.Rep1	828	Intronic	651	Late_Prog
chr14	56778117	56778617	501	P2_ctrl	P2_ctrl._.Rep2	829	Promoter	50	Late_Prog
chr14	56810991	56811491	501	P2_ctrl	P2_ctrl._.Rep1	830	Promoter	222	Late_Prog
chr14	56811718	56812218	501	P2_ctrl	P2_ctrl._.Rep1	831	Promoter	20	Late_Prog
chr14	56812617	56813117	501	embryo_ctrl	embryo_ctrl._.Rep2	832	Promoter	877	Late_Prog
chr14	56885234	56885734	501	embryo_ctrl	embryo_ctrl._.Rep2	833	Promoter	1168	Late_Prog
chr14	56886073	56886573	501	embryo_ctrl	embryo_ctrl._.Rep1	834	Promoter	329	Late_Prog
chr14	56887010	56887510	501	embryo_ctrl	embryo_ctrl._.Rep1	835	Intronic	414	Late_Prog
chr14	56887886	56888386	501	P2_ctrl	P2_ctrl._.Rep1	836	Intronic	340	Late_Prog
chr14	57057561	57058061	501	embryo_ctrl	embryo_ctrl._.Rep2	837	Exonic	87	Late_Prog
chr14	57372308	57372808	501	P2_ctrl	P2_ctrl._.Rep1	838	Intronic	25924	Late_Prog
chr14	57398293	57398793	501	embryo_ctrl	embryo_ctrl._.Rep2	839	Promoter	59	Late_Prog
chr14	57423792	57424292	501	embryo_ctrl	embryo_ctrl._.Rep1	840	Promoter	28	Late_Prog
chr14	57524656	57525156	501	P2_ctrl	P2_ctrl._.Rep2	841	Promoter	76	Late_Prog
chr14	57525212	57525712	501	embryo_ctrl	embryo_ctrl._.Rep1	842	Exonic	632	Late_Prog
chr14	57534995	57535495	501	P2_ctrl	P2_ctrl._.Rep1	843	Intronic	10415	Late_Prog
chr14	57535562	57536062	501	P2_ctrl	P2_ctrl._.Rep1	844	Intronic	10982	Late_Prog
chr14	57537139	57537639	501	P2_ctrl	P2_ctrl._.Rep1	845	Intronic	12559	Late_Prog
chr14	57571328	57571828	501	P2_ctrl	P2_ctrl._.Rep1	846	Promoter	8	Late_Prog
chr14	57607402	57607902	501	embryo_ctrl	embryo_ctrl._.Rep2	847	Intronic	103	Late_Prog
chr14	57664776	57665276	501	embryo_ctrl	embryo_ctrl._.Rep2	848	Promoter	69	Late_Prog
chr14	57679885	57680385	501	P2_ctrl	P2_ctrl._.Rep1	849	Intronic	15178	Late_Prog
chr14	57732567	57733067	501	embryo_ctrl	embryo_ctrl._.Rep2	850	Intronic	1600	Late_Prog
chr14	57744470	57744970	501	P2_ctrl	P2_ctrl._.Rep1	851	Intronic	1402	Late_Prog
chr14	57745923	57746423	501	embryo_ctrl	embryo_ctrl._.Rep1	852	Promoter	49	Late_Prog
chr14	57797940	57798440	501	embryo_ctrl	embryo_ctrl._.Rep1	853	Promoter	0	Late_Prog
chr14	57825982	57826482	501	embryo_ctrl	embryo_ctrl._.Rep2	854	Promoter	6	Late_Prog
chr14	57889359	57889859	501	embryo_ctrl	embryo_ctrl._.Rep1	855	Intronic	652	Late_Prog
chr14	57890081	57890581	501	P2_ctrl	P2_ctrl._.Rep2	856	Promoter	68	Late_Prog
chr14	57910477	57910977	501	P2_ctrl	P2_ctrl._.Rep1	857	Distal	20464	Late_Prog
chr14	57999035	57999535	501	embryo_ctrl	embryo_ctrl._.Rep1	858	Promoter	22	Late_Prog
chr14	58071075	58071575	501	embryo_ctrl	embryo_ctrl._.Rep1	859	Promoter	1360	Late_Prog
chr14	58071884	58072384	501	embryo_ctrl	embryo_ctrl._.Rep2	860	Promoter	551	Late_Prog
chr14	58074794	58075294	501	embryo_ctrl	embryo_ctrl._.Rep2	861	Intronic	70	Late_Prog
chr14	58076204	58076704	501	embryo_ctrl	embryo_ctrl._.Rep2	862	Intronic	1338	Late_Prog
chr14	58113103	58113603	501	P2_ctrl	P2_ctrl._.Rep2	863	Distal	38237	Late_Prog
chr14	59200929	59201429	501	embryo_ctrl	embryo_ctrl._.Rep2	864	Promoter	48	Late_Prog
chr14	59201432	59201932	501	embryo_ctrl	embryo_ctrl._.Rep2	865	Intronic	453	Late_Prog
chr14	59440710	59441210	501	P2_ctrl	P2_ctrl._.Rep2	866	Promoter	4	Late_Prog
chr14	59597739	59598239	501	embryo_ctrl	embryo_ctrl._.Rep1	867	Promoter	29	Late_Prog
chr14	59625022	59625522	501	embryo_ctrl	embryo_ctrl._.Rep1	868	Promoter	8	Late_Prog
chr14	59626000	59626500	501	embryo_ctrl	embryo_ctrl._.Rep1	869	Exonic	968	Late_Prog
chr14	59626641	59627141	501	P2_ctrl	P2_ctrl._.Rep1	870	Intronic	1609	Late_Prog
chr14	59627276	59627776	501	embryo_ctrl	embryo_ctrl._.Rep1	871	Intronic	2244	Late_Prog
chr14	59660148	59660648	501	P2_ctrl	P2_ctrl._.Rep1	872	Intronic	24642	Late_Prog
chr14	59672925	59673425	501	embryo_ctrl	embryo_ctrl._.Rep2	873	Intronic	11865	Late_Prog
chr14	59696782	59697282	501	P2_ctrl	P2_ctrl._.Rep2	874	Intronic	11990	Late_Prog
chr14	59716056	59716556	501	embryo_ctrl	embryo_ctrl._.Rep2	875	Intronic	31264	Late_Prog
chr14	59737034	59737534	501	P2_ctrl	P2_ctrl._.Rep1	876	Intronic	52242	Late_Prog
chr14	59737702	59738202	501	P2_ctrl	P2_ctrl._.Rep1	877	Intronic	52910	Late_Prog
chr14	59806213	59806713	501	P2_ctrl	P2_ctrl._.Rep2	878	Intronic	121421	Late_Prog
chr14	59887341	59887841	501	embryo_ctrl	embryo_ctrl._.Rep2	879	Intronic	199242	Late_Prog
chr14	59969689	59970189	501	embryo_ctrl	embryo_ctrl._.Rep2	880	Intronic	116894	Late_Prog
chr14	59971170	59971670	501	embryo_ctrl	embryo_ctrl._.Rep2	881	Intronic	115413	Late_Prog
chr14	60015856	60016356	501	embryo_ctrl	embryo_ctrl._.Rep2	882	Intronic	70727	Late_Prog
chr14	60086658	60087158	501	embryo_ctrl	embryo_ctrl._.Rep1	883	Promoter	73	Late_Prog
chr14	60177320	60177820	501	embryo_ctrl	embryo_ctrl._.Rep1	884	Distal	54585	Late_Prog
chr14	60251246	60251746	501	embryo_ctrl	embryo_ctrl._.Rep2	885	Promoter	117	Late_Prog
chr14	60252244	60252744	501	P2_ctrl	P2_ctrl._.Rep2	886	Promoter	1115	Late_Prog
chr14	60264911	60265411	501	embryo_ctrl	embryo_ctrl._.Rep1	887	Promoter	43	Late_Prog
chr14	60304819	60305319	501	P2_ctrl	P2_ctrl._.Rep2	888	Distal	39804	Late_Prog
chr14	60377494	60377994	501	P2_ctrl	P2_ctrl._.Rep1	889	Promoter	541	Late_Prog
chr14	60378048	60378548	501	embryo_ctrl	embryo_ctrl._.Rep1	890	Promoter	11	Late_Prog
chr14	60378689	60379189	501	embryo_ctrl	embryo_ctrl._.Rep2	891	Exonic	652	Late_Prog
chr14	60398871	60399371	501	P2_ctrl	P2_ctrl._.Rep1	892	Distal	20834	Late_Prog
chr14	60409857	60410357	501	embryo_ctrl	embryo_ctrl._.Rep1	893	Distal	31820	Late_Prog
chr14	60414639	60415139	501	embryo_ctrl	embryo_ctrl._.Rep2	894	Distal	36602	Late_Prog
chr14	60429589	60430089	501	P2_ctrl	P2_ctrl._.Rep2	895	Distal	51552	Late_Prog
chr14	60485418	60485918	501	P2_ctrl	P2_ctrl._.Rep1	896	Distal	107381	Late_Prog
chr14	60525280	60525780	501	embryo_ctrl	embryo_ctrl._.Rep2	897	Distal	108712	Late_Prog
chr14	60528951	60529451	501	P2_ctrl	P2_ctrl._.Rep1	898	Distal	105041	Late_Prog
chr14	60529880	60530380	501	embryo_ctrl	embryo_ctrl._.Rep2	899	Distal	104112	Late_Prog
chr14	60554234	60554734	501	embryo_ctrl	embryo_ctrl._.Rep2	900	Distal	79758	Late_Prog
chr14	60634423	60634923	501	P2_ctrl	P2_ctrl._.Rep1	901	Intronic	31	Late_Prog
chr14	60635177	60635677	501	P2_ctrl	P2_ctrl._.Rep1	902	Intronic	721	Late_Prog
chr14	60643072	60643572	501	embryo_ctrl	embryo_ctrl._.Rep1	903	Intronic	8616	Late_Prog
chr14	60655930	60656430	501	P2_ctrl	P2_ctrl._.Rep1	904	Intronic	21474	Late_Prog
chr14	60682618	60683118	501	P2_ctrl	P2_ctrl._.Rep1	905	Intronic	48162	Late_Prog
chr14	60686876	60687376	501	embryo_ctrl	embryo_ctrl._.Rep1	906	Intronic	45777	Late_Prog
chr14	60690583	60691083	501	P2_ctrl	P2_ctrl._.Rep2	907	Intronic	42070	Late_Prog
chr14	60736240	60736740	501	P2_ctrl	P2_ctrl._.Rep1	908	Intronic	3585	Late_Prog
chr14	60736916	60737416	501	P2_ctrl	P2_ctrl._.Rep1	909	Intronic	4261	Late_Prog
chr14	60739058	60739558	501	P2_ctrl	P2_ctrl._.Rep2	910	Intronic	6403	Late_Prog
chr14	60741405	60741905	501	P2_ctrl	P2_ctrl._.Rep1	911	Intronic	8750	Late_Prog
chr14	60752858	60753358	501	embryo_ctrl	embryo_ctrl._.Rep1	912	Intronic	2030	Late_Prog
chr14	60753463	60753963	501	embryo_ctrl	embryo_ctrl._.Rep2	913	Intronic	2635	Late_Prog
chr14	60771120	60771620	501	P2_ctrl	P2_ctrl._.Rep1	914	Intronic	3235	Late_Prog
chr14	60784308	60784808	501	embryo_ctrl	embryo_ctrl._.Rep2	915	Promoter	7	Late_Prog
chr14	60898068	60898568	501	P2_ctrl	P2_ctrl._.Rep2	916	Intronic	67679	Late_Prog
chr14	60984672	60985172	501	P2_ctrl	P2_ctrl._.Rep2	917	Intronic	18923	Late_Prog
chr14	61012361	61012861	501	P2_ctrl	P2_ctrl._.Rep1	918	Intronic	25375	Late_Prog
chr14	61018062	61018562	501	P2_ctrl	P2_ctrl._.Rep1	919	Intronic	19674	Late_Prog
chr14	61037713	61038213	501	P2_ctrl	P2_ctrl._.Rep1	920	Exonic	23	Late_Prog
chr14	61043591	61044091	501	embryo_ctrl	embryo_ctrl._.Rep1	921	Intronic	3013	Late_Prog
chr14	61044186	61044686	501	P2_ctrl	P2_ctrl._.Rep2	922	Intronic	2418	Late_Prog
chr14	61045277	61045777	501	P2_ctrl	P2_ctrl._.Rep1	923	Intronic	1327	Late_Prog
chr14	61046278	61046778	501	P2_ctrl	P2_ctrl._.Rep1	924	Exonic	326	Late_Prog
chr14	61091017	61091517	501	P2_ctrl	P2_ctrl._.Rep1	925	Distal	44411	Late_Prog
chr14	61154916	61155416	501	P2_ctrl	P2_ctrl._.Rep1	926	Intronic	7573	Late_Prog
chr14	61172603	61173103	501	P2_ctrl	P2_ctrl._.Rep1	927	Intronic	136	Late_Prog
chr14	61188559	61189059	501	P2_ctrl	P2_ctrl._.Rep1	928	Exonic	1	Late_Prog
chr14	61235726	61236226	501	embryo_ctrl	embryo_ctrl._.Rep2	929	Intronic	22513	Late_Prog
chr14	61237099	61237599	501	P2_ctrl	P2_ctrl._.Rep1	930	Intronic	21140	Late_Prog
chr14	61330440	61330940	501	P2_ctrl	P2_ctrl._.Rep2	931	Distal	19946	Late_Prog
chr14	61331177	61331677	501	P2_ctrl	P2_ctrl._.Rep1	932	Distal	20683	Late_Prog
chr14	61347185	61347685	501	embryo_ctrl	embryo_ctrl._.Rep2	933	Exonic	13009	Late_Prog
chr14	61360115	61360615	501	P2_ctrl	P2_ctrl._.Rep1	934	Promoter	79	Late_Prog
chr14	61439356	61439856	501	embryo_ctrl	embryo_ctrl._.Rep2	935	Intronic	340	Late_Prog
chr14	61439921	61440421	501	embryo_ctrl	embryo_ctrl._.Rep2	936	Promoter	223	Late_Prog
chr14	61498123	61498623	501	embryo_ctrl	embryo_ctrl._.Rep2	937	Intronic	5684	Late_Prog
chr14	61556687	61557187	501	embryo_ctrl	embryo_ctrl._.Rep1	938	Promoter	50	Late_Prog
chr14	61599223	61599723	501	embryo_ctrl	embryo_ctrl._.Rep2	939	Intronic	38	Late_Prog
chr14	61647943	61648443	501	P2_ctrl	P2_ctrl._.Rep1	940	Intronic	428	Late_Prog
chr14	61648587	61649087	501	P2_ctrl	P2_ctrl._.Rep1	941	Intronic	23	Late_Prog
chr14	61681283	61681783	501	P2_ctrl	P2_ctrl._.Rep1	942	Intronic	839	Late_Prog
chr14	61682230	61682730	501	embryo_ctrl	embryo_ctrl._.Rep1	943	Promoter	106	Late_Prog
chr14	61682740	61683240	501	embryo_ctrl	embryo_ctrl._.Rep1	944	Promoter	616	Late_Prog
chr14	61686761	61687261	501	embryo_ctrl	embryo_ctrl._.Rep1	945	Distal	4637	Late_Prog
chr14	61736689	61737189	501	P2_ctrl	P2_ctrl._.Rep1	946	Distal	54565	Late_Prog
chr14	61757349	61757849	501	embryo_ctrl	embryo_ctrl._.Rep1	947	Distal	75225	Late_Prog
chr14	61837062	61837562	501	embryo_ctrl	embryo_ctrl._.Rep2	948	Distal	9385	Late_Prog
chr14	62002998	62003498	501	embryo_ctrl	embryo_ctrl._.Rep2	949	Distal	156549	Late_Prog
chr14	62042936	62043436	501	embryo_ctrl	embryo_ctrl._.Rep2	950	Distal	196487	Late_Prog
chr14	62173803	62174303	501	P2_ctrl	P2_ctrl._.Rep1	951	Distal	118925	Late_Prog
chr14	62175420	62175920	501	P2_ctrl	P2_ctrl._.Rep1	952	Distal	117308	Late_Prog
chr14	62226155	62226655	501	P2_ctrl	P2_ctrl._.Rep1	953	Distal	66573	Late_Prog
chr14	62226683	62227183	501	P2_ctrl	P2_ctrl._.Rep1	954	Distal	66045	Late_Prog
chr14	62251971	62252471	501	embryo_ctrl	embryo_ctrl._.Rep1	955	Distal	40757	Late_Prog
chr14	62292672	62293172	501	P2_ctrl	P2_ctrl._.Rep1	956	Promoter	56	Late_Prog
chr14	62307400	62307900	501	P2_ctrl	P2_ctrl._.Rep2	957	Distal	14670	Late_Prog
chr14	62331431	62331931	501	P2_ctrl	P2_ctrl._.Rep1	958	Promoter	423	Late_Prog
chr14	62332096	62332596	501	P2_ctrl	P2_ctrl._.Rep1	959	Intronic	240	Late_Prog
chr14	62388612	62389112	501	embryo_ctrl	embryo_ctrl._.Rep2	960	Distal	56756	Late_Prog
chr14	62389354	62389854	501	embryo_ctrl	embryo_ctrl._.Rep2	961	Distal	57498	Late_Prog
chr14	62389855	62390355	501	P2_ctrl	P2_ctrl._.Rep1	962	Distal	57999	Late_Prog
chr14	62415934	62416434	501	P2_ctrl	P2_ctrl._.Rep2	963	Intronic	40104	Late_Prog
chr14	62416699	62417199	501	P2_ctrl	P2_ctrl._.Rep1	964	Intronic	39339	Late_Prog
chr14	62422288	62422788	501	P2_ctrl	P2_ctrl._.Rep2	965	Intronic	33750	Late_Prog
chr14	62446757	62447257	501	P2_ctrl	P2_ctrl._.Rep1	966	Intronic	9281	Late_Prog
chr14	62455327	62455827	501	P2_ctrl	P2_ctrl._.Rep2	967	Intronic	711	Late_Prog
chr14	62456130	62456630	501	P2_ctrl	P2_ctrl._.Rep1	968	Promoter	90	Late_Prog
chr14	62457343	62457843	501	embryo_ctrl	embryo_ctrl._.Rep2	969	Promoter	1303	Late_Prog
chr14	62479452	62479952	501	P2_ctrl	P2_ctrl._.Rep1	970	Distal	23412	Late_Prog
chr14	62492413	62492913	501	P2_ctrl	P2_ctrl._.Rep1	971	Distal	36373	Late_Prog
chr14	62555484	62555984	501	embryo_ctrl	embryo_ctrl._.Rep2	972	Promoter	2	Late_Prog
chr14	62561764	62562264	501	P2_ctrl	P2_ctrl._.Rep1	973	Intronic	6276	Late_Prog
chr14	62563620	62564120	501	P2_ctrl	P2_ctrl._.Rep2	974	Intronic	8132	Late_Prog
chr14	62573305	62573805	501	P2_ctrl	P2_ctrl._.Rep2	975	Intronic	17817	Late_Prog
chr14	62584570	62585070	501	P2_ctrl	P2_ctrl._.Rep1	976	Intronic	29082	Late_Prog
chr14	62585299	62585799	501	P2_ctrl	P2_ctrl._.Rep1	977	Intronic	29811	Late_Prog
chr14	62600003	62600503	501	P2_ctrl	P2_ctrl._.Rep1	978	Intronic	44515	Late_Prog
chr14	62622371	62622871	501	P2_ctrl	P2_ctrl._.Rep1	979	Distal	41045	Late_Prog
chr14	62759889	62760389	501	embryo_ctrl	embryo_ctrl._.Rep1	980	Promoter	361	Late_Prog
chr14	62761194	62761694	501	P2_ctrl	P2_ctrl._.Rep2	981	Promoter	331	Late_Prog
chr14	62837301	62837801	501	P2_ctrl	P2_ctrl._.Rep1	982	Promoter	138	Late_Prog
chr14	62879434	62879934	501	embryo_ctrl	embryo_ctrl._.Rep1	983	Intronic	14141	Late_Prog
chr14	62879998	62880498	501	embryo_ctrl	embryo_ctrl._.Rep1	984	Intronic	14705	Late_Prog
chr14	62880515	62881015	501	P2_ctrl	P2_ctrl._.Rep1	985	Intronic	15222	Late_Prog
chr14	63054716	63055216	501	P2_ctrl	P2_ctrl._.Rep1	986	Intronic	106	Late_Prog
chr14	63122212	63122712	501	embryo_ctrl	embryo_ctrl._.Rep1	987	Promoter	0	Late_Prog
chr14	63164499	63164999	501	P2_ctrl	P2_ctrl._.Rep1	988	Intronic	14828	Late_Prog
chr14	63167784	63168284	501	P2_ctrl	P2_ctrl._.Rep1	989	Intronic	11543	Late_Prog
chr14	63177834	63178334	501	embryo_ctrl	embryo_ctrl._.Rep1	990	Exonic	1493	Late_Prog
chr14	63178337	63178837	501	P2_ctrl	P2_ctrl._.Rep1	991	Intronic	990	Late_Prog
chr14	63193591	63194091	501	embryo_ctrl	embryo_ctrl._.Rep1	992	Promoter	315	Late_Prog
chr14	63195686	63196186	501	embryo_ctrl	embryo_ctrl._.Rep1	993	Distal	2410	Late_Prog
chr14	63255814	63256314	501	embryo_ctrl	embryo_ctrl._.Rep2	994	Intronic	10792	Late_Prog
chr14	63371628	63372128	501	P2_ctrl	P2_ctrl._.Rep2	995	Distal	45308	Late_Prog
chr14	63381786	63382286	501	P2_ctrl	P2_ctrl._.Rep1	996	Intronic	35150	Late_Prog
chr14	63409199	63409699	501	P2_ctrl	P2_ctrl._.Rep1	997	Intronic	7737	Late_Prog
chr14	63436126	63436626	501	embryo_ctrl	embryo_ctrl._.Rep1	998	Promoter	17	Late_Prog
chr14	63442751	63443251	501	P2_ctrl	P2_ctrl._.Rep1	999	Intronic	6606	Late_Prog
chr14	63453410	63453910	501	P2_ctrl	P2_ctrl._.Rep1	1000	Intronic	17265	Late_Prog
chr14	63460576	63461076	501	P2_ctrl	P2_ctrl._.Rep1	1001	Intronic	24431	Late_Prog
chr14	63469720	63470220	501	P2_ctrl	P2_ctrl._.Rep1	1002	Distal	33575	Late_Prog
chr14	63470976	63471476	501	embryo_ctrl	embryo_ctrl._.Rep1	1003	Distal	34831	Late_Prog
chr14	63543714	63544214	501	embryo_ctrl	embryo_ctrl._.Rep1	1004	Promoter	10	Late_Prog
chr14	63586147	63586647	501	embryo_ctrl	embryo_ctrl._.Rep1	1005	Distal	20132	Late_Prog
chr14	63606078	63606578	501	embryo_ctrl	embryo_ctrl._.Rep1	1006	Promoter	201	Late_Prog
chr14	63606881	63607381	501	embryo_ctrl	embryo_ctrl._.Rep2	1007	Exonic	600	Late_Prog
chr14	63681493	63681993	501	embryo_ctrl	embryo_ctrl._.Rep1	1008	Intronic	45445	Late_Prog
chr14	63795131	63795631	501	embryo_ctrl	embryo_ctrl._.Rep1	1009	Intronic	64930	Late_Prog
chr14	63860036	63860536	501	embryo_ctrl	embryo_ctrl._.Rep1	1010	Promoter	25	Late_Prog
chr14	63872282	63872782	501	P2_ctrl	P2_ctrl._.Rep1	1011	Intronic	12219	Late_Prog
chr14	63872803	63873303	501	P2_ctrl	P2_ctrl._.Rep1	1012	Intronic	12740	Late_Prog
chr14	64063479	64063979	501	P2_ctrl	P2_ctrl._.Rep2	1013	Distal	8236	Late_Prog
chr14	64070707	64071207	501	P2_ctrl	P2_ctrl._.Rep1	1014	Distal	1008	Late_Prog
chr14	64125772	64126272	501	embryo_ctrl	embryo_ctrl._.Rep1	1015	Intronic	9707	Late_Prog
chr14	64136027	64136527	501	P2_ctrl	P2_ctrl._.Rep2	1016	Intronic	19962	Late_Prog
chr14	64136996	64137496	501	P2_ctrl	P2_ctrl._.Rep1	1017	Intronic	20931	Late_Prog
chr14	64139275	64139775	501	P2_ctrl	P2_ctrl._.Rep1	1018	Intronic	23210	Late_Prog
chr14	64146615	64147115	501	P2_ctrl	P2_ctrl._.Rep1	1019	Intronic	30550	Late_Prog
chr14	64164256	64164756	501	P2_ctrl	P2_ctrl._.Rep2	1020	Intronic	48191	Late_Prog
chr14	64199715	64200215	501	P2_ctrl	P2_ctrl._.Rep1	1021	Intronic	83650	Late_Prog
chr14	64233369	64233869	501	P2_ctrl	P2_ctrl._.Rep2	1022	Intronic	117304	Late_Prog
chr14	64256007	64256507	501	P2_ctrl	P2_ctrl._.Rep1	1023	Intronic	139942	Late_Prog
chr14	64256672	64257172	501	P2_ctrl	P2_ctrl._.Rep1	1024	Intronic	140607	Late_Prog
chr14	64264115	64264615	501	P2_ctrl	P2_ctrl._.Rep1	1025	Intronic	148050	Late_Prog
chr14	64268297	64268797	501	P2_ctrl	P2_ctrl._.Rep2	1026	Intronic	148408	Late_Prog
chr14	64373412	64373912	501	embryo_ctrl	embryo_ctrl._.Rep2	1027	Intronic	43293	Late_Prog
chr14	64377775	64378275	501	embryo_ctrl	embryo_ctrl._.Rep2	1028	Intronic	38930	Late_Prog
chr14	64378986	64379486	501	P2_ctrl	P2_ctrl._.Rep1	1029	Intronic	37719	Late_Prog
chr14	64437172	64437672	501	P2_ctrl	P2_ctrl._.Rep1	1030	Intronic	3603	Late_Prog
chr14	64440371	64440871	501	P2_ctrl	P2_ctrl._.Rep1	1031	Intronic	404	Late_Prog
chr14	64453730	64454230	501	embryo_ctrl	embryo_ctrl._.Rep2	1032	Intronic	1922	Late_Prog
chr14	64489441	64489941	501	P2_ctrl	P2_ctrl._.Rep1	1033	Distal	33787	Late_Prog
chr14	64533826	64534326	501	embryo_ctrl	embryo_ctrl._.Rep2	1034	Distal	54038	Late_Prog
chr14	64546763	64547263	501	embryo_ctrl	embryo_ctrl._.Rep1	1035	Distal	41101	Late_Prog
chr14	64587116	64587616	501	embryo_ctrl	embryo_ctrl._.Rep2	1036	Promoter	748	Late_Prog
chr14	64587716	64588216	501	embryo_ctrl	embryo_ctrl._.Rep1	1037	Promoter	148	Late_Prog
chr14	64588675	64589175	501	P2_ctrl	P2_ctrl._.Rep2	1038	Promoter	809	Late_Prog
chr14	64589451	64589951	501	embryo_ctrl	embryo_ctrl._.Rep1	1039	Promoter	955	Late_Prog
chr14	64590146	64590646	501	embryo_ctrl	embryo_ctrl._.Rep2	1040	Promoter	260	Late_Prog
chr14	64591480	64591980	501	P2_ctrl	P2_ctrl._.Rep2	1041	Exonic	544	Late_Prog
chr14	64624206	64624706	501	embryo_ctrl	embryo_ctrl._.Rep2	1042	Distal	28074	Late_Prog
chr14	64652229	64652729	501	embryo_ctrl	embryo_ctrl._.Rep1	1043	Promoter	51	Late_Prog
chr14	64817682	64818182	501	P2_ctrl	P2_ctrl._.Rep1	1044	Intronic	29928	Late_Prog
chr14	64949629	64950129	501	embryo_ctrl	embryo_ctrl._.Rep1	1045	Promoter	31	Late_Prog
chr14	65097865	65098365	501	embryo_ctrl	embryo_ctrl._.Rep1	1046	Promoter	8	Late_Prog
chr14	65121795	65122295	501	P2_ctrl	P2_ctrl._.Rep1	1047	Distal	23938	Late_Prog
chr14	65135383	65135883	501	P2_ctrl	P2_ctrl._.Rep1	1048	Distal	37526	Late_Prog
chr14	65140175	65140675	501	P2_ctrl	P2_ctrl._.Rep2	1049	Distal	33643	Late_Prog
chr14	65149903	65150403	501	embryo_ctrl	embryo_ctrl._.Rep2	1050	Distal	23915	Late_Prog
chr14	65176988	65177488	501	P2_ctrl	P2_ctrl._.Rep1	1051	Distal	3168	Late_Prog
chr14	65245351	65245851	501	P2_ctrl	P2_ctrl._.Rep1	1052	Intronic	16861	Late_Prog
chr14	65262216	65262716	501	P2_ctrl	P2_ctrl._.Rep1	1053	Promoter	2	Late_Prog
chr14	65266359	65266859	501	P2_ctrl	P2_ctrl._.Rep2	1054	Promoter	91	Late_Prog
chr14	65331748	65332248	501	embryo_ctrl	embryo_ctrl._.Rep1	1055	Distal	5666	Late_Prog
chr14	65343151	65343651	501	embryo_ctrl	embryo_ctrl._.Rep1	1056	Distal	15274	Late_Prog
chr14	65343654	65344154	501	P2_ctrl	P2_ctrl._.Rep1	1057	Distal	14771	Late_Prog
chr14	65357550	65358050	501	P2_ctrl	P2_ctrl._.Rep2	1058	Promoter	875	Late_Prog
chr14	65358220	65358720	501	P2_ctrl	P2_ctrl._.Rep1	1059	Promoter	205	Late_Prog
chr14	65358869	65359369	501	P2_ctrl	P2_ctrl._.Rep1	1060	Intronic	442	Late_Prog
chr14	65374756	65375256	501	P2_ctrl	P2_ctrl._.Rep1	1061	Intronic	16329	Late_Prog
chr14	65381504	65382004	501	P2_ctrl	P2_ctrl._.Rep1	1062	Intronic	23077	Late_Prog
chr14	65416725	65417225	501	embryo_ctrl	embryo_ctrl._.Rep2	1063	Intronic	8496	Late_Prog
chr14	65423813	65424313	501	embryo_ctrl	embryo_ctrl._.Rep2	1064	Intronic	1408	Late_Prog
chr14	65434035	65434535	501	embryo_ctrl	embryo_ctrl._.Rep2	1065	Distal	8812	Late_Prog
chr14	65542925	65543425	501	embryo_ctrl	embryo_ctrl._.Rep1	1066	Intronic	49936	Late_Prog
chr14	65592837	65593337	501	P2_ctrl	P2_ctrl._.Rep1	1067	Promoter	24	Late_Prog
chr14	65622117	65622617	501	P2_ctrl	P2_ctrl._.Rep1	1068	Intronic	17099	Late_Prog
chr14	65666047	65666547	501	P2_ctrl	P2_ctrl._.Rep2	1069	Promoter	105	Late_Prog
chr14	65805619	65806119	501	P2_ctrl	P2_ctrl._.Rep1	1070	Promoter	41	Late_Prog
chr14	65806188	65806688	501	P2_ctrl	P2_ctrl._.Rep1	1071	Intronic	526	Late_Prog
chr14	65808059	65808559	501	P2_ctrl	P2_ctrl._.Rep2	1072	Intronic	2397	Late_Prog
chr14	65833785	65834285	501	P2_ctrl	P2_ctrl._.Rep1	1073	Promoter	65	Late_Prog
chr14	65837085	65837585	501	embryo_ctrl	embryo_ctrl._.Rep1	1074	Promoter	32	Late_Prog
chr14	65886952	65887452	501	P2_ctrl	P2_ctrl._.Rep2	1075	Distal	49899	Late_Prog
chr14	65922954	65923454	501	P2_ctrl	P2_ctrl._.Rep1	1076	Intronic	30539	Late_Prog
chr14	65953524	65954024	501	P2_ctrl	P2_ctrl._.Rep1	1077	Promoter	29	Late_Prog
chr14	65968265	65968765	501	embryo_ctrl	embryo_ctrl._.Rep2	1078	Promoter	31	Late_Prog
chr14	65970590	65971090	501	P2_ctrl	P2_ctrl._.Rep1	1079	Intronic	2356	Late_Prog
chr14	66077350	66077850	501	P2_ctrl	P2_ctrl._.Rep2	1080	Intronic	168	Late_Prog
chr14	66124312	66124812	501	P2_ctrl	P2_ctrl._.Rep1	1081	Promoter	39	Late_Prog
chr14	66190343	66190843	501	P2_ctrl	P2_ctrl._.Rep1	1082	Intronic	20265	Late_Prog
chr14	66282582	66283082	501	embryo_ctrl	embryo_ctrl._.Rep1	1083	Promoter	1779	Late_Prog
chr14	66296750	66297250	501	embryo_ctrl	embryo_ctrl._.Rep1	1084	Promoter	24	Late_Prog
chr14	66297296	66297796	501	embryo_ctrl	embryo_ctrl._.Rep1	1085	Promoter	416	Late_Prog
chr14	66319837	66320337	501	embryo_ctrl	embryo_ctrl._.Rep2	1086	Distal	22957	Late_Prog
chr14	66324959	66325459	501	embryo_ctrl	embryo_ctrl._.Rep1	1087	Distal	19086	Late_Prog
chr14	66344049	66344549	501	embryo_ctrl	embryo_ctrl._.Rep1	1088	Promoter	2	Late_Prog
chr14	66344644	66345144	501	embryo_ctrl	embryo_ctrl._.Rep1	1089	Intronic	597	Late_Prog
chr14	66377862	66378362	501	embryo_ctrl	embryo_ctrl._.Rep2	1090	Distal	33815	Late_Prog
chr14	66494570	66495070	501	P2_ctrl	P2_ctrl._.Rep1	1091	Distal	140430	Late_Prog
chr14	66499852	66500352	501	P2_ctrl	P2_ctrl._.Rep2	1092	Distal	135148	Late_Prog
chr14	66510782	66511282	501	P2_ctrl	P2_ctrl._.Rep1	1093	Distal	124218	Late_Prog
chr14	66534630	66535130	501	P2_ctrl	P2_ctrl._.Rep1	1094	Distal	100370	Late_Prog
chr14	66636593	66637093	501	P2_ctrl	P2_ctrl._.Rep1	1095	Intronic	1591	Late_Prog
chr14	66651775	66652275	501	P2_ctrl	P2_ctrl._.Rep1	1096	Intronic	16773	Late_Prog
chr14	66680087	66680587	501	P2_ctrl	P2_ctrl._.Rep1	1097	Intronic	45085	Late_Prog
chr14	66784850	66785350	501	embryo_ctrl	embryo_ctrl._.Rep1	1098	Distal	570	Late_Prog
chr14	66791695	66792195	501	embryo_ctrl	embryo_ctrl._.Rep2	1099	Distal	7415	Late_Prog
chr14	66824609	66825109	501	P2_ctrl	P2_ctrl._.Rep1	1100	Intronic	40329	Late_Prog
chr14	66826481	66826981	501	P2_ctrl	P2_ctrl._.Rep1	1101	Intronic	41868	Late_Prog
chr14	66866833	66867333	501	P2_ctrl	P2_ctrl._.Rep1	1102	Promoter	1516	Late_Prog
chr14	66867382	66867882	501	embryo_ctrl	embryo_ctrl._.Rep1	1103	Promoter	967	Late_Prog
chr14	66868520	66869020	501	embryo_ctrl	embryo_ctrl._.Rep1	1104	Promoter	79	Late_Prog
chr14	66910863	66911363	501	embryo_ctrl	embryo_ctrl._.Rep1	1105	Promoter	94	Late_Prog
chr14	67007808	67008308	501	P2_ctrl	P2_ctrl._.Rep1	1106	Intronic	818	Late_Prog
chr14	67008649	67009149	501	embryo_ctrl	embryo_ctrl._.Rep2	1107	Promoter	21	Late_Prog
chr14	67071345	67071845	501	P2_ctrl	P2_ctrl._.Rep1	1108	Intronic	875	Late_Prog
chr14	67072233	67072733	501	P2_ctrl	P2_ctrl._.Rep1	1109	Promoter	11	Late_Prog
chr14	67126297	67126797	501	P2_ctrl	P2_ctrl._.Rep1	1110	Distal	54075	Late_Prog
chr14	67135191	67135691	501	embryo_ctrl	embryo_ctrl._.Rep1	1111	Distal	62969	Late_Prog
chr14	67135805	67136305	501	embryo_ctrl	embryo_ctrl._.Rep1	1112	Distal	63583	Late_Prog
chr14	67142081	67142581	501	embryo_ctrl	embryo_ctrl._.Rep1	1113	Distal	69859	Late_Prog
chr14	67149106	67149606	501	P2_ctrl	P2_ctrl._.Rep1	1114	Distal	76884	Late_Prog
chr14	67188645	67189145	501	embryo_ctrl	embryo_ctrl._.Rep1	1115	Distal	44396	Late_Prog
chr14	67211648	67212148	501	embryo_ctrl	embryo_ctrl._.Rep1	1116	Distal	21393	Late_Prog
chr14	67234361	67234861	501	embryo_ctrl	embryo_ctrl._.Rep1	1117	Intronic	32	Late_Prog
chr14	67290969	67291469	501	embryo_ctrl	embryo_ctrl._.Rep2	1118	Intronic	23491	Late_Prog
chr14	67344644	67345144	501	P2_ctrl	P2_ctrl._.Rep1	1119	Intronic	30182	Late_Prog
chr14	67537148	67537648	501	P2_ctrl	P2_ctrl._.Rep1	1120	Distal	139655	Late_Prog
chr14	67541335	67541835	501	P2_ctrl	P2_ctrl._.Rep2	1121	Distal	143842	Late_Prog
chr14	67620764	67621264	501	P2_ctrl	P2_ctrl._.Rep1	1122	Distal	94595	Late_Prog
chr14	67621432	67621932	501	P2_ctrl	P2_ctrl._.Rep2	1123	Distal	93927	Late_Prog
chr14	67684412	67684912	501	P2_ctrl	P2_ctrl._.Rep1	1124	Intronic	30947	Late_Prog
chr14	67715645	67716145	501	P2_ctrl	P2_ctrl._.Rep1	1125	Promoter	53	Late_Prog
chr14	67933964	67934464	501	P2_ctrl	P2_ctrl._.Rep1	1126	Promoter	529	Late_Prog
chr14	68040688	68041188	501	embryo_ctrl	embryo_ctrl._.Rep1	1127	Distal	42945	Late_Prog
chr14	68051457	68051957	501	embryo_ctrl	embryo_ctrl._.Rep2	1128	Distal	32176	Late_Prog
chr14	68083546	68084046	501	embryo_ctrl	embryo_ctrl._.Rep1	1129	Promoter	87	Late_Prog
chr14	68123393	68123893	501	embryo_ctrl	embryo_ctrl._.Rep1	1130	Promoter	108	Late_Prog
chr14	68123984	68124484	501	P2_ctrl	P2_ctrl._.Rep1	1131	Exonic	481	Late_Prog
chr14	68124599	68125099	501	P2_ctrl	P2_ctrl._.Rep1	1132	Exonic	154	Late_Prog
chr14	68197065	68197565	501	embryo_ctrl	embryo_ctrl._.Rep2	1133	Distal	72310	Late_Prog
chr14	68820227	68820727	501	P2_ctrl	P2_ctrl._.Rep2	1134	Distal	164634	Late_Prog
chr14	68922894	68923394	501	P2_ctrl	P2_ctrl._.Rep1	1135	Distal	106144	Late_Prog
chr14	68973592	68974092	501	P2_ctrl	P2_ctrl._.Rep1	1136	Distal	55446	Late_Prog
chr14	68981330	68981830	501	embryo_ctrl	embryo_ctrl._.Rep2	1137	Distal	47708	Late_Prog
chr14	68995355	68995855	501	P2_ctrl	P2_ctrl._.Rep2	1138	Distal	33683	Late_Prog
chr14	69029876	69030376	501	P2_ctrl	P2_ctrl._.Rep2	1139	Intronic	836	Late_Prog
chr14	69057343	69057843	501	embryo_ctrl	embryo_ctrl._.Rep1	1140	Distal	28303	Late_Prog
chr14	69190378	69190878	501	embryo_ctrl	embryo_ctrl._.Rep1	1141	Promoter	63	Late_Prog
chr14	69707302	69707802	501	embryo_ctrl	embryo_ctrl._.Rep1	1142	Exonic	31	Late_Prog
chr14	69732312	69732812	501	P2_ctrl	P2_ctrl._.Rep2	1143	Promoter	7	Late_Prog
chr14	69732968	69733468	501	P2_ctrl	P2_ctrl._.Rep1	1144	Promoter	383	Late_Prog
chr14	69803893	69804393	501	embryo_ctrl	embryo_ctrl._.Rep1	1145	Intronic	1401	Late_Prog
chr14	69804695	69805195	501	embryo_ctrl	embryo_ctrl._.Rep1	1146	Intronic	599	Late_Prog
chr14	69805434	69805934	501	P2_ctrl	P2_ctrl._.Rep2	1147	Intronic	138	Late_Prog
chr14	69823273	69823773	501	embryo_ctrl	embryo_ctrl._.Rep2	1148	Intronic	1328	Late_Prog
chr14	69852819	69853319	501	P2_ctrl	P2_ctrl._.Rep1	1149	Intronic	12661	Late_Prog
chr14	69861392	69861892	501	embryo_ctrl	embryo_ctrl._.Rep1	1150	Intronic	21234	Late_Prog
chr14	69909346	69909846	501	embryo_ctrl	embryo_ctrl._.Rep2	1151	Intronic	69188	Late_Prog
chr14	69968104	69968604	501	embryo_ctrl	embryo_ctrl._.Rep1	1152	Intronic	109090	Late_Prog
chr14	69991745	69992245	501	P2_ctrl	P2_ctrl._.Rep1	1153	Intronic	85449	Late_Prog
chr14	69992247	69992747	501	P2_ctrl	P2_ctrl._.Rep1	1154	Intronic	84947	Late_Prog
chr14	69994714	69995214	501	embryo_ctrl	embryo_ctrl._.Rep1	1155	Intronic	82480	Late_Prog
chr14	70001620	70002120	501	embryo_ctrl	embryo_ctrl._.Rep1	1156	Intronic	75574	Late_Prog
chr14	70016972	70017472	501	embryo_ctrl	embryo_ctrl._.Rep1	1157	Intronic	60222	Late_Prog
chr14	70021102	70021602	501	P2_ctrl	P2_ctrl._.Rep2	1158	Intronic	56092	Late_Prog
chr14	70040776	70041276	501	P2_ctrl	P2_ctrl._.Rep1	1159	Intronic	36418	Late_Prog
chr14	70074756	70075256	501	P2_ctrl	P2_ctrl._.Rep1	1160	Distal	2438	Late_Prog
chr14	70075431	70075931	501	P2_ctrl	P2_ctrl._.Rep1	1161	Promoter	1763	Late_Prog
chr14	70076653	70077153	501	embryo_ctrl	embryo_ctrl._.Rep2	1162	Promoter	541	Late_Prog
chr14	70078061	70078561	501	P2_ctrl	P2_ctrl._.Rep2	1163	Intronic	515	Late_Prog
chr14	70099801	70100301	501	embryo_ctrl	embryo_ctrl._.Rep2	1164	Promoter	93	Late_Prog
chr14	70135442	70135942	501	P2_ctrl	P2_ctrl._.Rep1	1165	Intronic	18098	Late_Prog
chr14	70153517	70154017	501	embryo_ctrl	embryo_ctrl._.Rep2	1166	Promoter	23	Late_Prog
chr14	70159222	70159722	501	embryo_ctrl	embryo_ctrl._.Rep2	1167	Promoter	29	Late_Prog
chr14	70167900	70168400	501	embryo_ctrl	embryo_ctrl._.Rep2	1168	Intronic	7275	Late_Prog
chr14	70191967	70192467	501	embryo_ctrl	embryo_ctrl._.Rep2	1169	Exonic	28	Late_Prog
chr14	70203340	70203840	501	embryo_ctrl	embryo_ctrl._.Rep1	1170	Intronic	586	Late_Prog
chr14	70204700	70205200	501	P2_ctrl	P2_ctrl._.Rep1	1171	Intronic	326	Late_Prog
chr14	70205894	70206394	501	P2_ctrl	P2_ctrl._.Rep1	1172	Intronic	121	Late_Prog
chr14	70206566	70207066	501	P2_ctrl	P2_ctrl._.Rep1	1173	Intronic	793	Late_Prog
chr14	70211515	70212015	501	P2_ctrl	P2_ctrl._.Rep1	1174	Exonic	223	Late_Prog
chr14	70241342	70241842	501	embryo_ctrl	embryo_ctrl._.Rep1	1175	Intronic	18106	Late_Prog
chr14	70289212	70289712	501	P2_ctrl	P2_ctrl._.Rep1	1176	Promoter	34	Late_Prog
chr14	70336570	70337070	501	P2_ctrl	P2_ctrl._.Rep1	1177	Intronic	11612	Late_Prog
chr14	70350538	70351038	501	P2_ctrl	P2_ctrl._.Rep1	1178	Intronic	635	Late_Prog
chr14	70351213	70351713	501	embryo_ctrl	embryo_ctrl._.Rep2	1179	Promoter	38	Late_Prog
chr14	70443219	70443719	501	P2_ctrl	P2_ctrl._.Rep1	1180	Promoter	1	Late_Prog
chr14	70470183	70470683	501	P2_ctrl	P2_ctrl._.Rep1	1181	Distal	12915	Late_Prog
chr14	70519955	70520455	501	P2_ctrl	P2_ctrl._.Rep2	1182	Promoter	54	Late_Prog
chr14	70520497	70520997	501	P2_ctrl	P2_ctrl._.Rep2	1183	Promoter	486	Late_Prog
chr14	70526955	70527455	501	P2_ctrl	P2_ctrl._.Rep1	1184	Distal	3123	Late_Prog
chr14	70530547	70531047	501	P2_ctrl	P2_ctrl._.Rep1	1185	Exonic	23	Late_Prog
chr14	70531246	70531746	501	P2_ctrl	P2_ctrl._.Rep1	1186	Intronic	674	Late_Prog
chr14	70537936	70538436	501	P2_ctrl	P2_ctrl._.Rep2	1187	Exonic	7064	Late_Prog
chr14	70544959	70545459	501	P2_ctrl	P2_ctrl._.Rep1	1188	Promoter	41	Late_Prog
chr14	70545616	70546116	501	P2_ctrl	P2_ctrl._.Rep1	1189	Intronic	614	Late_Prog
chr14	70549211	70549711	501	P2_ctrl	P2_ctrl._.Rep1	1190	Distal	4209	Late_Prog
chr14	70551882	70552382	501	P2_ctrl	P2_ctrl._.Rep1	1191	Promoter	1923	Late_Prog
chr14	70554318	70554818	501	embryo_ctrl	embryo_ctrl._.Rep1	1192	Exonic	511	Late_Prog
chr14	70577423	70577923	501	P2_ctrl	P2_ctrl._.Rep2	1193	Promoter	173	Late_Prog
chr14	70577982	70578482	501	P2_ctrl	P2_ctrl._.Rep2	1194	Intronic	384	Late_Prog
chr14	70584214	70584714	501	P2_ctrl	P2_ctrl._.Rep1	1195	Exonic	6616	Late_Prog
chr14	70599366	70599866	501	P2_ctrl	P2_ctrl._.Rep2	1196	Intronic	218	Late_Prog
chr14	70605201	70605701	501	P2_ctrl	P2_ctrl._.Rep1	1197	Intronic	395	Late_Prog
chr14	70617937	70618437	501	embryo_ctrl	embryo_ctrl._.Rep1	1198	Intronic	381	Late_Prog
chr14	70618678	70619178	501	P2_ctrl	P2_ctrl._.Rep1	1199	Intronic	358	Late_Prog
chr14	70626658	70627158	501	P2_ctrl	P2_ctrl._.Rep2	1200	Exonic	156	Late_Prog
chr14	70639915	70640415	501	P2_ctrl	P2_ctrl._.Rep2	1201	Intronic	2102	Late_Prog
chr14	70646976	70647476	501	embryo_ctrl	embryo_ctrl._.Rep2	1202	Distal	4957	Late_Prog
chr14	70658997	70659497	501	embryo_ctrl	embryo_ctrl._.Rep1	1203	Exonic	6162	Late_Prog
chr14	70765935	70766435	501	embryo_ctrl	embryo_ctrl._.Rep2	1204	Intronic	442	Late_Prog
chr14	70766479	70766979	501	P2_ctrl	P2_ctrl._.Rep1	1205	Promoter	100	Late_Prog
chr14	70767369	70767869	501	embryo_ctrl	embryo_ctrl._.Rep1	1206	Promoter	990	Late_Prog
chr14	70780730	70781230	501	embryo_ctrl	embryo_ctrl._.Rep2	1207	Distal	6598	Late_Prog
chr14	70889744	70890244	501	embryo_ctrl	embryo_ctrl._.Rep2	1208	Promoter	112	Late_Prog
chr14	70894106	70894606	501	embryo_ctrl	embryo_ctrl._.Rep1	1209	Intronic	4248	Late_Prog
chr14	70965933	70966433	501	P2_ctrl	P2_ctrl._.Rep1	1210	Intronic	24296	Late_Prog
chr14	71241888	71242388	501	embryo_ctrl	embryo_ctrl._.Rep2	1211	Distal	9134	Late_Prog
chr14	71276401	71276901	501	P2_ctrl	P2_ctrl._.Rep1	1212	Distal	25377	Late_Prog
chr14	71299822	71300322	501	P2_ctrl	P2_ctrl._.Rep1	1213	Distal	48798	Late_Prog
chr14	71609519	71610019	501	P2_ctrl	P2_ctrl._.Rep2	1214	Distal	246939	Late_Prog
chr14	72041993	72042493	501	P2_ctrl	P2_ctrl._.Rep1	1215	Distal	185533	Late_Prog
chr14	72042798	72043298	501	P2_ctrl	P2_ctrl._.Rep1	1216	Distal	186338	Late_Prog
chr14	72116677	72117177	501	P2_ctrl	P2_ctrl._.Rep1	1217	Distal	260217	Late_Prog
chr14	72143108	72143608	501	P2_ctrl	P2_ctrl._.Rep1	1218	Distal	286648	Late_Prog
chr14	72155217	72155717	501	P2_ctrl	P2_ctrl._.Rep2	1219	Distal	298757	Late_Prog
chr14	72341703	72342203	501	P2_ctrl	P2_ctrl._.Rep2	1220	Distal	214405	Late_Prog
chr14	72389651	72390151	501	P2_ctrl	P2_ctrl._.Rep1	1221	Distal	166457	Late_Prog
chr14	72602802	72603302	501	embryo_ctrl	embryo_ctrl._.Rep1	1222	Intronic	46692	Late_Prog
chr14	72708797	72709297	501	P2_ctrl	P2_ctrl._.Rep1	1223	Intronic	494	Late_Prog
chr14	72709774	72710274	501	embryo_ctrl	embryo_ctrl._.Rep2	1224	Promoter	20	Late_Prog
chr14	72710395	72710895	501	P2_ctrl	P2_ctrl._.Rep1	1225	Promoter	641	Late_Prog
chr14	72983444	72983944	501	P2_ctrl	P2_ctrl._.Rep1	1226	Distal	41908	Late_Prog
chr14	73142990	73143490	501	embryo_ctrl	embryo_ctrl._.Rep1	1227	Intronic	352	Late_Prog
chr14	73143640	73144140	501	P2_ctrl	P2_ctrl._.Rep1	1228	Intronic	296	Late_Prog
chr14	73237739	73238239	501	P2_ctrl	P2_ctrl._.Rep1	1229	Promoter	97	Late_Prog
chr14	73238378	73238878	501	embryo_ctrl	embryo_ctrl._.Rep1	1230	Exonic	736	Late_Prog
chr14	73325807	73326307	501	P2_ctrl	P2_ctrl._.Rep1	1231	Promoter	265	Late_Prog
chr14	73326380	73326880	501	P2_ctrl	P2_ctrl._.Rep1	1232	Promoter	838	Late_Prog
chr14	73385060	73385560	501	embryo_ctrl	embryo_ctrl._.Rep1	1233	Promoter	38	Late_Prog
chr14	73474633	73475133	501	P2_ctrl	P2_ctrl._.Rep2	1234	Distal	35165	Late_Prog
chr14	73479737	73480237	501	P2_ctrl	P2_ctrl._.Rep1	1235	Distal	30061	Late_Prog
chr14	73502505	73503005	501	P2_ctrl	P2_ctrl._.Rep1	1236	Distal	7293	Late_Prog
chr14	73503167	73503667	501	P2_ctrl	P2_ctrl._.Rep1	1237	Distal	6631	Late_Prog
chr14	73509724	73510224	501	P2_ctrl	P2_ctrl._.Rep1	1238	Promoter	74	Late_Prog
chr14	73524720	73525220	501	embryo_ctrl	embryo_ctrl._.Rep1	1239	Intronic	14920	Late_Prog
chr14	73552526	73553026	501	embryo_ctrl	embryo_ctrl._.Rep2	1240	Promoter	9	Late_Prog
chr14	73632523	73633023	501	P2_ctrl	P2_ctrl._.Rep1	1241	Distal	79986	Late_Prog
chr14	73633081	73633581	501	P2_ctrl	P2_ctrl._.Rep1	1242	Distal	80544	Late_Prog
chr14	73750707	73751207	501	P2_ctrl	P2_ctrl._.Rep1	1243	Distal	18940	Late_Prog
chr14	74732037	74732537	501	embryo_ctrl	embryo_ctrl._.Rep1	1244	Promoter	9	Late_Prog
chr14	74867454	74867954	501	P2_ctrl	P2_ctrl._.Rep1	1245	Intronic	32017	Late_Prog
chr14	74884284	74884784	501	P2_ctrl	P2_ctrl._.Rep1	1246	Intronic	15187	Late_Prog
chr14	74907839	74908339	501	P2_ctrl	P2_ctrl._.Rep1	1247	Intronic	8366	Late_Prog
chr14	74946723	74947223	501	P2_ctrl	P2_ctrl._.Rep2	1248	Intronic	903	Late_Prog
chr14	74947639	74948139	501	embryo_ctrl	embryo_ctrl._.Rep1	1249	Promoter	11	Late_Prog
chr14	74990422	74990922	501	embryo_ctrl	embryo_ctrl._.Rep1	1250	Distal	15585	Late_Prog
chr14	75015717	75016217	501	embryo_ctrl	embryo_ctrl._.Rep1	1251	Promoter	59	Late_Prog
chr14	75130670	75131170	501	embryo_ctrl	embryo_ctrl._.Rep1	1252	Promoter	36	Late_Prog
chr14	75219210	75219710	501	P2_ctrl	P2_ctrl._.Rep1	1253	Intronic	21390	Late_Prog
chr14	75235888	75236388	501	embryo_ctrl	embryo_ctrl._.Rep2	1254	Distal	6148	Late_Prog
chr14	75284031	75284531	501	embryo_ctrl	embryo_ctrl._.Rep1	1255	Promoter	91	Late_Prog
chr14	75445623	75446123	501	embryo_ctrl	embryo_ctrl._.Rep1	1256	Distal	10108	Late_Prog
chr14	75454685	75455185	501	embryo_ctrl	embryo_ctrl._.Rep2	1257	Promoter	1046	Late_Prog
chr14	75455640	75456140	501	embryo_ctrl	embryo_ctrl._.Rep2	1258	Promoter	91	Late_Prog
chr14	75456716	75457216	501	P2_ctrl	P2_ctrl._.Rep1	1259	Intronic	983	Late_Prog
chr14	75459875	75460375	501	P2_ctrl	P2_ctrl._.Rep1	1260	Intronic	4142	Late_Prog
chr14	75472979	75473479	501	embryo_ctrl	embryo_ctrl._.Rep1	1261	Intronic	17246	Late_Prog
chr14	75482546	75483046	501	P2_ctrl	P2_ctrl._.Rep1	1262	Intronic	26813	Late_Prog
chr14	75505096	75505596	501	P2_ctrl	P2_ctrl._.Rep1	1263	Intronic	49363	Late_Prog
chr14	75516913	75517413	501	embryo_ctrl	embryo_ctrl._.Rep1	1264	Intronic	61180	Late_Prog
chr14	75518060	75518560	501	embryo_ctrl	embryo_ctrl._.Rep2	1265	Intronic	62327	Late_Prog
chr14	75527403	75527903	501	P2_ctrl	P2_ctrl._.Rep2	1266	Distal	56503	Late_Prog
chr14	75540971	75541471	501	embryo_ctrl	embryo_ctrl._.Rep1	1267	Distal	42935	Late_Prog
chr14	75565501	75566001	501	embryo_ctrl	embryo_ctrl._.Rep1	1268	Distal	18405	Late_Prog
chr14	75754313	75754813	501	embryo_ctrl	embryo_ctrl._.Rep1	1269	Promoter	69	Late_Prog
chr14	75767871	75768371	501	P2_ctrl	P2_ctrl._.Rep1	1270	Intronic	13627	Late_Prog
chr14	75786821	75787321	501	P2_ctrl	P2_ctrl._.Rep1	1271	Promoter	33	Late_Prog
chr14	75829337	75829837	501	embryo_ctrl	embryo_ctrl._.Rep2	1272	Distal	15376	Late_Prog
chr14	75834159	75834659	501	embryo_ctrl	embryo_ctrl._.Rep1	1273	Distal	10554	Late_Prog
chr14	75834836	75835336	501	P2_ctrl	P2_ctrl._.Rep1	1274	Distal	9877	Late_Prog
chr14	75844958	75845458	501	embryo_ctrl	embryo_ctrl._.Rep1	1275	Promoter	47	Late_Prog
chr14	75845528	75846028	501	P2_ctrl	P2_ctrl._.Rep1	1276	Promoter	521	Late_Prog
chr14	75850846	75851346	501	embryo_ctrl	embryo_ctrl._.Rep2	1277	Distal	3172	Late_Prog
chr14	75863504	75864004	501	embryo_ctrl	embryo_ctrl._.Rep1	1278	Distal	15830	Late_Prog
chr14	75870673	75871173	501	embryo_ctrl	embryo_ctrl._.Rep1	1279	Distal	22999	Late_Prog
chr14	75899464	75899964	501	P2_ctrl	P2_ctrl._.Rep1	1280	Intronic	19459	Late_Prog
chr14	76010669	76011169	501	embryo_ctrl	embryo_ctrl._.Rep1	1281	Promoter	53	Late_Prog
chr14	76031337	76031837	501	P2_ctrl	P2_ctrl._.Rep1	1282	Distal	20721	Late_Prog
chr14	76032757	76033257	501	embryo_ctrl	embryo_ctrl._.Rep1	1283	Distal	22141	Late_Prog
chr14	76110560	76111060	501	embryo_ctrl	embryo_ctrl._.Rep2	1284	Promoter	4	Late_Prog
chr14	76151734	76152234	501	embryo_ctrl	embryo_ctrl._.Rep2	1285	Distal	789	Late_Prog
chr14	76152431	76152931	501	embryo_ctrl	embryo_ctrl._.Rep2	1286	Distal	92	Late_Prog
chr14	76169896	76170396	501	P2_ctrl	P2_ctrl._.Rep1	1287	Distal	17371	Late_Prog
chr14	76221035	76221535	501	embryo_ctrl	embryo_ctrl._.Rep1	1288	Distal	15633	Late_Prog
chr14	76221794	76222294	501	P2_ctrl	P2_ctrl._.Rep2	1289	Distal	14874	Late_Prog
chr14	76244188	76244688	501	embryo_ctrl	embryo_ctrl._.Rep2	1290	Distal	7023	Late_Prog
chr14	76254349	76254849	501	embryo_ctrl	embryo_ctrl._.Rep1	1291	Distal	3136	Late_Prog
chr14	76254882	76255382	501	P2_ctrl	P2_ctrl._.Rep1	1292	Distal	3669	Late_Prog
chr14	76255390	76255890	501	P2_ctrl	P2_ctrl._.Rep1	1293	Distal	4177	Late_Prog
chr14	76256488	76256988	501	P2_ctrl	P2_ctrl._.Rep1	1294	Distal	5275	Late_Prog
chr14	76260846	76261346	501	embryo_ctrl	embryo_ctrl._.Rep2	1295	Distal	9633	Late_Prog
chr14	76310242	76310742	501	P2_ctrl	P2_ctrl._.Rep1	1296	Distal	59029	Late_Prog
chr14	76313332	76313832	501	embryo_ctrl	embryo_ctrl._.Rep2	1297	Distal	62119	Late_Prog
chr14	76331465	76331965	501	embryo_ctrl	embryo_ctrl._.Rep2	1298	Distal	80252	Late_Prog
chr14	76413792	76414292	501	embryo_ctrl	embryo_ctrl._.Rep2	1299	Promoter	918	Late_Prog
chr14	76414463	76414963	501	P2_ctrl	P2_ctrl._.Rep2	1300	Promoter	247	Late_Prog
chr14	76415301	76415801	501	embryo_ctrl	embryo_ctrl._.Rep1	1301	Exonic	269	Late_Prog
chr14	76415856	76416356	501	embryo_ctrl	embryo_ctrl._.Rep1	1302	Exonic	284	Late_Prog
chr14	76452823	76453323	501	P2_ctrl	P2_ctrl._.Rep1	1303	Intronic	14142	Late_Prog
chr14	76466858	76467358	501	embryo_ctrl	embryo_ctrl._.Rep1	1304	Intronic	21327	Late_Prog
chr14	76473383	76473883	501	P2_ctrl	P2_ctrl._.Rep2	1305	Intronic	14802	Late_Prog
chr14	76489040	76489540	501	P2_ctrl	P2_ctrl._.Rep2	1306	Intronic	853	Late_Prog
chr14	76503086	76503586	501	P2_ctrl	P2_ctrl._.Rep1	1307	Intronic	889	Late_Prog
chr14	76504196	76504696	501	P2_ctrl	P2_ctrl._.Rep1	1308	Intronic	63	Late_Prog
chr14	76505729	76506229	501	embryo_ctrl	embryo_ctrl._.Rep2	1309	Intronic	1468	Late_Prog
chr14	76506366	76506866	501	P2_ctrl	P2_ctrl._.Rep2	1310	Exonic	2105	Late_Prog
chr14	76533388	76533888	501	P2_ctrl	P2_ctrl._.Rep2	1311	Intronic	12782	Late_Prog
chr14	76556143	76556643	501	P2_ctrl	P2_ctrl._.Rep2	1312	Intronic	293	Late_Prog
chr14	76577367	76577867	501	P2_ctrl	P2_ctrl._.Rep2	1313	Distal	20727	Late_Prog
chr14	76610931	76611431	501	P2_ctrl	P2_ctrl._.Rep1	1314	Distal	54291	Late_Prog
chr14	76617448	76617948	501	P2_ctrl	P2_ctrl._.Rep1	1315	Distal	59869	Late_Prog
chr14	76622771	76623271	501	P2_ctrl	P2_ctrl._.Rep1	1316	Distal	54546	Late_Prog
chr14	76623361	76623861	501	P2_ctrl	P2_ctrl._.Rep1	1317	Distal	53956	Late_Prog
chr14	76658097	76658597	501	embryo_ctrl	embryo_ctrl._.Rep1	1318	Distal	19220	Late_Prog
chr14	76739682	76740182	501	P2_ctrl	P2_ctrl._.Rep1	1319	Distal	62363	Late_Prog
chr14	76740240	76740740	501	embryo_ctrl	embryo_ctrl._.Rep2	1320	Distal	62921	Late_Prog
chr14	76792047	76792547	501	P2_ctrl	P2_ctrl._.Rep1	1321	Distal	114728	Late_Prog
chr14	76819658	76820158	501	P2_ctrl	P2_ctrl._.Rep1	1322	Distal	142339	Late_Prog
chr14	76857242	76857742	501	P2_ctrl	P2_ctrl._.Rep2	1323	Distal	179124	Late_Prog
chr14	76882828	76883328	501	embryo_ctrl	embryo_ctrl._.Rep2	1324	Distal	153538	Late_Prog
chr14	76951356	76951856	501	P2_ctrl	P2_ctrl._.Rep2	1325	Distal	85010	Late_Prog
chr14	77036422	77036922	501	P2_ctrl	P2_ctrl._.Rep1	1326	Promoter	54	Late_Prog
chr14	77156406	77156906	501	embryo_ctrl	embryo_ctrl._.Rep2	1327	Promoter	106	Late_Prog
chr14	77157563	77158063	501	embryo_ctrl	embryo_ctrl._.Rep1	1328	Intronic	1049	Late_Prog
chr14	77174467	77174967	501	P2_ctrl	P2_ctrl._.Rep1	1329	Intronic	17953	Late_Prog
chr14	77377847	77378347	501	P2_ctrl	P2_ctrl._.Rep1	1330	Intronic	128770	Late_Prog
chr14	77406297	77406797	501	embryo_ctrl	embryo_ctrl._.Rep2	1331	Intronic	100320	Late_Prog
chr14	77484799	77485299	501	P2_ctrl	P2_ctrl._.Rep1	1332	Intronic	21818	Late_Prog
chr14	77593254	77593754	501	embryo_ctrl	embryo_ctrl._.Rep1	1333	Exonic	86635	Late_Prog
chr14	77630891	77631391	501	P2_ctrl	P2_ctrl._.Rep2	1334	Intronic	124272	Late_Prog
chr14	77669472	77669972	501	P2_ctrl	P2_ctrl._.Rep1	1335	Intronic	129245	Late_Prog
chr14	77670913	77671413	501	P2_ctrl	P2_ctrl._.Rep2	1336	Intronic	127804	Late_Prog
chr14	77814728	77815228	501	P2_ctrl	P2_ctrl._.Rep2	1337	Distal	16009	Late_Prog
chr14	77874667	77875167	501	embryo_ctrl	embryo_ctrl._.Rep1	1338	Promoter	0	Late_Prog
chr14	77882779	77883279	501	P2_ctrl	P2_ctrl._.Rep2	1339	Distal	8111	Late_Prog
chr14	78116824	78117324	501	embryo_ctrl	embryo_ctrl._.Rep2	1340	Distal	28066	Late_Prog
chr14	78216099	78216599	501	embryo_ctrl	embryo_ctrl._.Rep2	1341	Distal	24870	Late_Prog
chr14	78236083	78236583	501	embryo_ctrl	embryo_ctrl._.Rep2	1342	Distal	44854	Late_Prog
chr14	78383214	78383714	501	P2_ctrl	P2_ctrl._.Rep1	1343	Distal	75420	Late_Prog
chr14	78536764	78537264	501	embryo_ctrl	embryo_ctrl._.Rep1	1344	Promoter	153	Late_Prog
chr14	78554723	78555223	501	P2_ctrl	P2_ctrl._.Rep1	1345	Distal	18112	Late_Prog
chr14	78668218	78668718	501	embryo_ctrl	embryo_ctrl._.Rep2	1346	Intronic	3216	Late_Prog
chr14	78724561	78725061	501	embryo_ctrl	embryo_ctrl._.Rep2	1347	Intronic	277	Late_Prog
chr14	78732030	78732530	501	embryo_ctrl	embryo_ctrl._.Rep2	1348	Distal	7190	Late_Prog
chr14	78732615	78733115	501	P2_ctrl	P2_ctrl._.Rep1	1349	Distal	7775	Late_Prog
chr14	78848957	78849457	501	embryo_ctrl	embryo_ctrl._.Rep2	1350	Promoter	28	Late_Prog
chr14	79106811	79107311	501	P2_ctrl	P2_ctrl._.Rep1	1351	Intronic	92128	Late_Prog
chr14	79134775	79135275	501	P2_ctrl	P2_ctrl._.Rep1	1352	Intronic	64164	Late_Prog
chr14	79140951	79141451	501	P2_ctrl	P2_ctrl._.Rep2	1353	Intronic	57988	Late_Prog
chr14	79200006	79200506	501	P2_ctrl	P2_ctrl._.Rep1	1354	Promoter	1065	Late_Prog
chr14	79202978	79203478	501	embryo_ctrl	embryo_ctrl._.Rep2	1355	Distal	4037	Late_Prog
chr14	79203521	79204021	501	embryo_ctrl	embryo_ctrl._.Rep2	1356	Distal	4580	Late_Prog
chr14	79206120	79206620	501	P2_ctrl	P2_ctrl._.Rep1	1357	Distal	7179	Late_Prog
chr14	79246331	79246831	501	P2_ctrl	P2_ctrl._.Rep1	1358	Intronic	785	Late_Prog
chr14	79246845	79247345	501	P2_ctrl	P2_ctrl._.Rep1	1359	Intronic	271	Late_Prog
chr14	79248421	79248921	501	P2_ctrl	P2_ctrl._.Rep1	1360	Promoter	1303	Late_Prog
chr14	79262666	79263166	501	P2_ctrl	P2_ctrl._.Rep1	1361	Distal	15548	Late_Prog
chr14	79290686	79291186	501	P2_ctrl	P2_ctrl._.Rep1	1362	Intronic	10698	Late_Prog
chr14	79293441	79293941	501	P2_ctrl	P2_ctrl._.Rep2	1363	Intronic	7943	Late_Prog
chr14	79298376	79298876	501	P2_ctrl	P2_ctrl._.Rep2	1364	Intronic	3008	Late_Prog
chr14	79301359	79301859	501	embryo_ctrl	embryo_ctrl._.Rep1	1365	Promoter	25	Late_Prog
chr14	79389404	79389904	501	P2_ctrl	P2_ctrl._.Rep1	1366	Intronic	1013	Late_Prog
chr14	79390509	79391009	501	embryo_ctrl	embryo_ctrl._.Rep2	1367	Promoter	90	Late_Prog
chr14	79397501	79398001	501	embryo_ctrl	embryo_ctrl._.Rep2	1368	Promoter	20	Late_Prog
chr14	79426240	79426740	501	embryo_ctrl	embryo_ctrl._.Rep2	1369	Promoter	20	Late_Prog
chr14	79444967	79445467	501	P2_ctrl	P2_ctrl._.Rep1	1370	Distal	6617	Late_Prog
chr14	79451521	79452021	501	embryo_ctrl	embryo_ctrl._.Rep1	1371	Promoter	63	Late_Prog
chr14	79480836	79481336	501	P2_ctrl	P2_ctrl._.Rep1	1372	Promoter	107	Late_Prog
chr14	79481376	79481876	501	embryo_ctrl	embryo_ctrl._.Rep1	1373	Promoter	41	Late_Prog
chr14	79482138	79482638	501	embryo_ctrl	embryo_ctrl._.Rep1	1374	Promoter	719	Late_Prog
chr14	79587380	79587880	501	embryo_ctrl	embryo_ctrl._.Rep2	1375	Promoter	60	Late_Prog
chr14	79658312	79658812	501	P2_ctrl	P2_ctrl._.Rep1	1376	Intronic	3620	Late_Prog
chr14	79717185	79717685	501	P2_ctrl	P2_ctrl._.Rep1	1377	Distal	14514	Late_Prog
chr14	79723932	79724432	501	embryo_ctrl	embryo_ctrl._.Rep1	1378	Distal	14248	Late_Prog
chr14	79769637	79770137	501	embryo_ctrl	embryo_ctrl._.Rep1	1379	Exonic	1424	Late_Prog
chr14	79770452	79770952	501	embryo_ctrl	embryo_ctrl._.Rep1	1380	Exonic	609	Late_Prog
chr14	79771071	79771571	501	embryo_ctrl	embryo_ctrl._.Rep2	1381	Promoter	8	Late_Prog
chr14	79772110	79772610	501	embryo_ctrl	embryo_ctrl._.Rep2	1382	Promoter	1047	Late_Prog
chr14	79773890	79774390	501	embryo_ctrl	embryo_ctrl._.Rep2	1383	Distal	2827	Late_Prog
chr14	79774719	79775219	501	P2_ctrl	P2_ctrl._.Rep2	1384	Distal	3656	Late_Prog
chr14	79789446	79789946	501	embryo_ctrl	embryo_ctrl._.Rep1	1385	Distal	18383	Late_Prog
chr14	79821356	79821856	501	P2_ctrl	P2_ctrl._.Rep1	1386	Distal	15107	Late_Prog
chr14	79821892	79822392	501	P2_ctrl	P2_ctrl._.Rep1	1387	Distal	14571	Late_Prog
chr14	79822579	79823079	501	embryo_ctrl	embryo_ctrl._.Rep1	1388	Distal	13884	Late_Prog
chr14	79843067	79843567	501	P2_ctrl	P2_ctrl._.Rep2	1389	Distal	6602	Late_Prog
chr14	79873076	79873576	501	P2_ctrl	P2_ctrl._.Rep1	1390	Distal	4149	Late_Prog
chr14	79879585	79880085	501	P2_ctrl	P2_ctrl._.Rep1	1391	Distal	10658	Late_Prog
chr14	79880429	79880929	501	embryo_ctrl	embryo_ctrl._.Rep1	1392	Distal	11502	Late_Prog
chr14	80138910	80139410	501	embryo_ctrl	embryo_ctrl._.Rep1	1393	Distal	138857	Late_Prog
chr14	80845370	80845870	501	P2_ctrl	P2_ctrl._.Rep2	1394	Distal	845317	Late_Prog
chr14	80901283	80901783	501	P2_ctrl	P2_ctrl._.Rep1	1395	Distal	901230	Late_Prog
chr14	81307056	81307556	501	P2_ctrl	P2_ctrl._.Rep1	1396	Distal	1307003	Late_Prog
chr14	84442463	84442963	501	embryo_ctrl	embryo_ctrl._.Rep2	1397	Promoter	849	Late_Prog
chr14	84443230	84443730	501	P2_ctrl	P2_ctrl._.Rep1	1398	Promoter	82	Late_Prog
chr14	84444567	84445067	501	P2_ctrl	P2_ctrl._.Rep1	1399	Exonic	1253	Late_Prog
chr14	84541741	84542241	501	P2_ctrl	P2_ctrl._.Rep1	1400	Distal	65566	Late_Prog
chr14	84545906	84546406	501	P2_ctrl	P2_ctrl._.Rep2	1401	Distal	69731	Late_Prog
chr14	84547463	84547963	501	P2_ctrl	P2_ctrl._.Rep1	1402	Distal	71288	Late_Prog
chr14	84644926	84645426	501	P2_ctrl	P2_ctrl._.Rep1	1403	Distal	168751	Late_Prog
chr14	84645980	84646480	501	P2_ctrl	P2_ctrl._.Rep2	1404	Distal	169805	Late_Prog
chr14	84987799	84988299	501	P2_ctrl	P2_ctrl._.Rep1	1405	Distal	511624	Late_Prog
chr14	86395879	86396379	501	embryo_ctrl	embryo_ctrl._.Rep2	1406	Distal	150158	Late_Prog
chr14	86442311	86442811	501	embryo_ctrl	embryo_ctrl._.Rep2	1407	Distal	196590	Late_Prog
chr14	86729658	86730158	501	P2_ctrl	P2_ctrl._.Rep1	1408	Intronic	60005	Late_Prog
chr14	86748869	86749369	501	P2_ctrl	P2_ctrl._.Rep1	1409	Intronic	40794	Late_Prog
chr14	86786905	86787405	501	P2_ctrl	P2_ctrl._.Rep2	1410	Intronic	2758	Late_Prog
chr14	86867066	86867566	501	P2_ctrl	P2_ctrl._.Rep1	1411	Intronic	48331	Late_Prog
chr14	86869509	86870009	501	P2_ctrl	P2_ctrl._.Rep1	1412	Intronic	45888	Late_Prog
chr14	87141022	87141522	501	P2_ctrl	P2_ctrl._.Rep1	1413	Promoter	157	Late_Prog
chr14	87224596	87225096	501	P2_ctrl	P2_ctrl._.Rep1	1414	Distal	83731	Late_Prog
chr14	87308034	87308534	501	P2_ctrl	P2_ctrl._.Rep1	1415	Distal	108298	Late_Prog
chr14	87314938	87315438	501	embryo_ctrl	embryo_ctrl._.Rep2	1416	Distal	101394	Late_Prog
chr14	87415709	87416209	501	embryo_ctrl	embryo_ctrl._.Rep2	1417	Promoter	623	Late_Prog
chr14	87416322	87416822	501	embryo_ctrl	embryo_ctrl._.Rep2	1418	Promoter	10	Late_Prog
chr14	87416840	87417340	501	embryo_ctrl	embryo_ctrl._.Rep1	1419	Intronic	506	Late_Prog
chr14	87451978	87452478	501	P2_ctrl	P2_ctrl._.Rep1	1420	Intronic	35644	Late_Prog
chr14	87568303	87568803	501	P2_ctrl	P2_ctrl._.Rep1	1421	Distal	151969	Late_Prog
chr14	88464299	88464799	501	P2_ctrl	P2_ctrl._.Rep1	1422	Distal	6846	Late_Prog
chr14	88470724	88471224	501	P2_ctrl	P2_ctrl._.Rep1	1423	Exonic	421	Late_Prog
chr14	89136525	89137025	501	P2_ctrl	P2_ctrl._.Rep2	1424	Distal	280970	Late_Prog
chr14	89636633	89637133	501	embryo_ctrl	embryo_ctrl._.Rep1	1425	Distal	259340	Late_Prog
chr14	91534895	91535395	501	P2_ctrl	P2_ctrl._.Rep1	1426	Distal	876444	Late_Prog
chr14	93009083	93009583	501	P2_ctrl	P2_ctrl._.Rep1	1427	Distal	142766	Late_Prog
chr14	93066947	93067447	501	P2_ctrl	P2_ctrl._.Rep1	1428	Intronic	200630	Late_Prog
chr14	93067799	93068299	501	P2_ctrl	P2_ctrl._.Rep1	1429	Intronic	201482	Late_Prog
chr14	93381113	93381613	501	embryo_ctrl	embryo_ctrl._.Rep2	1430	Intronic	507524	Late_Prog
chr14	93416698	93417198	501	P2_ctrl	P2_ctrl._.Rep1	1431	Intronic	471939	Late_Prog
chr14	93812379	93812879	501	P2_ctrl	P2_ctrl._.Rep2	1432	Intronic	76258	Late_Prog
chr14	93825872	93826372	501	P2_ctrl	P2_ctrl._.Rep1	1433	Intronic	62765	Late_Prog
chr14	93884411	93884911	501	P2_ctrl	P2_ctrl._.Rep1	1434	Intronic	4226	Late_Prog
chr14	93886834	93887334	501	P2_ctrl	P2_ctrl._.Rep1	1435	Exonic	1803	Late_Prog
chr14	93889951	93890451	501	embryo_ctrl	embryo_ctrl._.Rep1	1436	Exonic	467	Late_Prog
chr14	93890571	93891071	501	embryo_ctrl	embryo_ctrl._.Rep2	1437	Promoter	151	Late_Prog
chr14	93962167	93962667	501	P2_ctrl	P2_ctrl._.Rep1	1438	Distal	71747	Late_Prog
chr14	95866000	95866500	501	P2_ctrl	P2_ctrl._.Rep1	1439	Distal	15015	Late_Prog
chr14	95877117	95877617	501	P2_ctrl	P2_ctrl._.Rep1	1440	Distal	3898	Late_Prog
chr14	96518283	96518783	501	embryo_ctrl	embryo_ctrl._.Rep1	1441	Exonic	500	Late_Prog
chr14	97101218	97101718	501	P2_ctrl	P2_ctrl._.Rep1	1442	Distal	582433	Late_Prog
chr14	97537617	97538117	501	P2_ctrl	P2_ctrl._.Rep2	1443	Distal	631897	Late_Prog
chr14	97588221	97588721	501	embryo_ctrl	embryo_ctrl._.Rep2	1444	Distal	581293	Late_Prog
chr14	97814488	97814988	501	embryo_ctrl	embryo_ctrl._.Rep1	1445	Intronic	355026	Late_Prog
chr14	97891367	97891867	501	P2_ctrl	P2_ctrl._.Rep1	1446	Intronic	278147	Late_Prog
chr14	98073013	98073513	501	embryo_ctrl	embryo_ctrl._.Rep1	1447	Intronic	96501	Late_Prog
chr14	98122912	98123412	501	embryo_ctrl	embryo_ctrl._.Rep2	1448	Intronic	46602	Late_Prog
chr14	98169646	98170146	501	embryo_ctrl	embryo_ctrl._.Rep2	1449	Promoter	130	Late_Prog
chr14	98810563	98811063	501	P2_ctrl	P2_ctrl._.Rep1	1450	Distal	232259	Late_Prog
chr14	99045906	99046406	501	P2_ctrl	P2_ctrl._.Rep1	1451	Promoter	19	Late_Prog
chr14	99099557	99100057	501	embryo_ctrl	embryo_ctrl._.Rep1	1452	Promoter	36	Late_Prog
chr14	99142191	99142691	501	embryo_ctrl	embryo_ctrl._.Rep1	1453	Intronic	9204	Late_Prog
chr14	99298347	99298847	501	embryo_ctrl	embryo_ctrl._.Rep1	1454	Promoter	93	Late_Prog
chr14	99299082	99299582	501	P2_ctrl	P2_ctrl._.Rep1	1455	Intronic	640	Late_Prog
chr14	99366319	99366819	501	embryo_ctrl	embryo_ctrl._.Rep1	1456	Distal	67877	Late_Prog
chr14	99366910	99367410	501	P2_ctrl	P2_ctrl._.Rep1	1457	Distal	68468	Late_Prog
chr14	99749463	99749963	501	embryo_ctrl	embryo_ctrl._.Rep2	1458	Distal	400081	Late_Prog
chr14	99894675	99895175	501	embryo_ctrl	embryo_ctrl._.Rep1	1459	Intronic	254869	Late_Prog
chr14	99943007	99943507	501	embryo_ctrl	embryo_ctrl._.Rep1	1460	Intronic	206537	Late_Prog
chr14	99944065	99944565	501	embryo_ctrl	embryo_ctrl._.Rep1	1461	Intronic	205479	Late_Prog
chr14	100207021	100207521	501	P2_ctrl	P2_ctrl._.Rep1	1462	Distal	5917	Late_Prog
chr14	100225465	100225965	501	P2_ctrl	P2_ctrl._.Rep1	1463	Distal	12525	Late_Prog
chr14	100235757	100236257	501	P2_ctrl	P2_ctrl._.Rep2	1464	Distal	8596	Late_Prog
chr14	100283801	100284301	501	P2_ctrl	P2_ctrl._.Rep1	1465	Distal	335	Late_Prog
chr14	100284321	100284821	501	P2_ctrl	P2_ctrl._.Rep1	1466	Distal	183	Late_Prog
chr14	100284965	100285465	501	embryo_ctrl	embryo_ctrl._.Rep2	1467	Distal	827	Late_Prog
chr14	100285652	100286152	501	embryo_ctrl	embryo_ctrl._.Rep2	1468	Distal	1514	Late_Prog
chr14	100286272	100286772	501	embryo_ctrl	embryo_ctrl._.Rep1	1469	Distal	2134	Late_Prog
chr14	100374757	100375257	501	embryo_ctrl	embryo_ctrl._.Rep1	1470	Distal	90619	Late_Prog
chr14	100459009	100459509	501	embryo_ctrl	embryo_ctrl._.Rep2	1471	Distal	174871	Late_Prog
chr14	100459779	100460279	501	P2_ctrl	P2_ctrl._.Rep1	1472	Distal	175641	Late_Prog
chr14	100461443	100461943	501	embryo_ctrl	embryo_ctrl._.Rep2	1473	Distal	177305	Late_Prog
chr14	100477671	100478171	501	embryo_ctrl	embryo_ctrl._.Rep1	1474	Distal	193533	Late_Prog
chr14	100606954	100607454	501	P2_ctrl	P2_ctrl._.Rep1	1475	Distal	250389	Late_Prog
chr14	100618718	100619218	501	P2_ctrl	P2_ctrl._.Rep1	1476	Distal	238625	Late_Prog
chr14	100619306	100619806	501	P2_ctrl	P2_ctrl._.Rep1	1477	Distal	238037	Late_Prog
chr14	100750001	100750501	501	P2_ctrl	P2_ctrl._.Rep1	1478	Distal	107342	Late_Prog
chr14	101055832	101056332	501	P2_ctrl	P2_ctrl._.Rep1	1479	Distal	33127	Late_Prog
chr14	101304431	101304931	501	P2_ctrl	P2_ctrl._.Rep1	1480	Distal	104611	Late_Prog
chr14	101326777	101327277	501	P2_ctrl	P2_ctrl._.Rep1	1481	Distal	126957	Late_Prog
chr14	101327385	101327885	501	P2_ctrl	P2_ctrl._.Rep1	1482	Distal	127565	Late_Prog
chr14	101332387	101332887	501	embryo_ctrl	embryo_ctrl._.Rep1	1483	Distal	130585	Late_Prog
chr14	101337119	101337619	501	P2_ctrl	P2_ctrl._.Rep2	1484	Distal	125853	Late_Prog
chr14	101352268	101352768	501	P2_ctrl	P2_ctrl._.Rep1	1485	Distal	110704	Late_Prog
chr14	101379314	101379814	501	embryo_ctrl	embryo_ctrl._.Rep2	1486	Distal	83658	Late_Prog
chr14	101437902	101438402	501	P2_ctrl	P2_ctrl._.Rep1	1487	Distal	25070	Late_Prog
chr14	101608311	101608811	501	embryo_ctrl	embryo_ctrl._.Rep2	1488	Exonic	629	Late_Prog
chr14	101608948	101609448	501	embryo_ctrl	embryo_ctrl._.Rep1	1489	Promoter	6	Late_Prog
chr14	101640471	101640971	501	embryo_ctrl	embryo_ctrl._.Rep2	1490	Promoter	249	Late_Prog
chr14	101653450	101653950	501	embryo_ctrl	embryo_ctrl._.Rep2	1491	Promoter	266	Late_Prog
chr14	101654110	101654610	501	embryo_ctrl	embryo_ctrl._.Rep1	1492	Intronic	392	Late_Prog
chr14	101729619	101730119	501	P2_ctrl	P2_ctrl._.Rep1	1493	Promoter	58	Late_Prog
chr14	101776701	101777201	501	P2_ctrl	P2_ctrl._.Rep1	1494	Intronic	47022	Late_Prog
chr14	101942790	101943290	501	embryo_ctrl	embryo_ctrl._.Rep1	1495	Distal	18625	Late_Prog
chr14	102216455	102216955	501	embryo_ctrl	embryo_ctrl._.Rep2	1496	Distal	292290	Late_Prog
chr14	102615825	102616325	501	P2_ctrl	P2_ctrl._.Rep1	1497	Distal	198940	Late_Prog
chr14	102629545	102630045	501	P2_ctrl	P2_ctrl._.Rep1	1498	Distal	185220	Late_Prog
chr14	102981574	102982074	501	embryo_ctrl	embryo_ctrl._.Rep1	1499	Exonic	812	Late_Prog
chr14	102982502	102983002	501	P2_ctrl	P2_ctrl._.Rep1	1500	Promoter	114	Late_Prog
chr14	103070011	103070511	501	embryo_ctrl	embryo_ctrl._.Rep1	1501	Promoter	44	Late_Prog
chr14	103098815	103099315	501	P2_ctrl	P2_ctrl._.Rep1	1502	Intronic	67	Late_Prog
chr14	103099334	103099834	501	embryo_ctrl	embryo_ctrl._.Rep2	1503	Promoter	74	Late_Prog
chr14	103346632	103347132	501	embryo_ctrl	embryo_ctrl._.Rep1	1504	Promoter	81	Late_Prog
chr14	103349490	103349990	501	P2_ctrl	P2_ctrl._.Rep1	1505	Distal	2939	Late_Prog
chr14	103421819	103422319	501	P2_ctrl	P2_ctrl._.Rep2	1506	Distal	34302	Late_Prog
chr14	103469666	103470166	501	P2_ctrl	P2_ctrl._.Rep1	1507	Distal	13543	Late_Prog
chr14	103550406	103550906	501	P2_ctrl	P2_ctrl._.Rep1	1508	Intronic	37314	Late_Prog
chr14	103587102	103587602	501	P2_ctrl	P2_ctrl._.Rep2	1509	Intronic	62890	Late_Prog
chr14	103648437	103648937	501	embryo_ctrl	embryo_ctrl._.Rep1	1510	Promoter	1555	Late_Prog
chr14	103649953	103650453	501	embryo_ctrl	embryo_ctrl._.Rep1	1511	Promoter	39	Late_Prog
chr14	103650702	103651202	501	embryo_ctrl	embryo_ctrl._.Rep1	1512	Intronic	708	Late_Prog
chr14	103679895	103680395	501	P2_ctrl	P2_ctrl._.Rep1	1513	Intronic	19286	Late_Prog
chr14	103718763	103719263	501	embryo_ctrl	embryo_ctrl._.Rep1	1514	Distal	19580	Late_Prog
chr14	103757817	103758317	501	P2_ctrl	P2_ctrl._.Rep1	1515	Distal	20979	Late_Prog
chr14	103758340	103758840	501	P2_ctrl	P2_ctrl._.Rep1	1516	Distal	20456	Late_Prog
chr14	103763931	103764431	501	P2_ctrl	P2_ctrl._.Rep1	1517	Distal	14865	Late_Prog
chr14	103764436	103764936	501	P2_ctrl	P2_ctrl._.Rep1	1518	Distal	14360	Late_Prog
chr14	103777868	103778368	501	P2_ctrl	P2_ctrl._.Rep1	1519	Distal	928	Late_Prog
chr14	103778611	103779111	501	P2_ctrl	P2_ctrl._.Rep1	1520	Distal	185	Late_Prog
chr14	103843433	103843933	501	embryo_ctrl	embryo_ctrl._.Rep1	1521	Exonic	17	Late_Prog
chr14	103844075	103844575	501	P2_ctrl	P2_ctrl._.Rep1	1522	Exonic	150	Late_Prog
chr14	103899064	103899564	501	embryo_ctrl	embryo_ctrl._.Rep1	1523	Distal	152	Late_Prog
chr14	104030846	104031346	501	P2_ctrl	P2_ctrl._.Rep2	1524	Distal	3953	Late_Prog
chr14	104297871	104298371	501	embryo_ctrl	embryo_ctrl._.Rep2	1525	Distal	161214	Late_Prog
chr14	104460275	104460775	501	P2_ctrl	P2_ctrl._.Rep1	1526	Distal	1188	Late_Prog
chr14	104467791	104468291	501	embryo_ctrl	embryo_ctrl._.Rep2	1527	Promoter	41	Late_Prog
chr14	104473178	104473678	501	P2_ctrl	P2_ctrl._.Rep1	1528	Distal	5428	Late_Prog
chr14	104522403	104522903	501	embryo_ctrl	embryo_ctrl._.Rep1	1529	Promoter	12	Late_Prog
chr14	104537653	104538153	501	P2_ctrl	P2_ctrl._.Rep1	1530	Distal	15236	Late_Prog
chr14	104567594	104568094	501	embryo_ctrl	embryo_ctrl._.Rep1	1531	Distal	45177	Late_Prog
chr14	104568495	104568995	501	embryo_ctrl	embryo_ctrl._.Rep2	1532	Distal	46078	Late_Prog
chr14	105176478	105176978	501	P2_ctrl	P2_ctrl._.Rep1	1533	Intronic	598	Late_Prog
chr14	105177069	105177569	501	embryo_ctrl	embryo_ctrl._.Rep2	1534	Promoter	7	Late_Prog
chr14	105258460	105258960	501	embryo_ctrl	embryo_ctrl._.Rep1	1535	Promoter	36	Late_Prog
chr14	105328538	105329038	501	P2_ctrl	P2_ctrl._.Rep1	1536	Distal	36106	Late_Prog
chr14	105333371	105333871	501	P2_ctrl	P2_ctrl._.Rep1	1537	Distal	40939	Late_Prog
chr14	105427513	105428013	501	P2_ctrl	P2_ctrl._.Rep2	1538	Intronic	203	Late_Prog
chr14	105482633	105483133	501	P2_ctrl	P2_ctrl._.Rep1	1539	Distal	15904	Late_Prog
chr14	105483237	105483737	501	P2_ctrl	P2_ctrl._.Rep1	1540	Distal	15300	Late_Prog
chr14	105501959	105502459	501	P2_ctrl	P2_ctrl._.Rep1	1541	Intronic	3420	Late_Prog
chr14	105588319	105588819	501	P2_ctrl	P2_ctrl._.Rep1	1542	Promoter	979	Late_Prog
chr14	105589180	105589680	501	P2_ctrl	P2_ctrl._.Rep1	1543	Promoter	118	Late_Prog
chr14	105589795	105590295	501	P2_ctrl	P2_ctrl._.Rep1	1544	Intronic	495	Late_Prog
chr14	105631057	105631557	501	P2_ctrl	P2_ctrl._.Rep1	1545	Distal	7536	Late_Prog
chr14	105642891	105643391	501	P2_ctrl	P2_ctrl._.Rep1	1546	Distal	583	Late_Prog
chr14	105643498	105643998	501	P2_ctrl	P2_ctrl._.Rep1	1547	Distal	22	Late_Prog
chr14	105664601	105665101	501	P2_ctrl	P2_ctrl._.Rep1	1548	Distal	21125	Late_Prog
chr14	105676421	105676921	501	P2_ctrl	P2_ctrl._.Rep1	1549	Distal	32945	Late_Prog
chr14	105732055	105732555	501	P2_ctrl	P2_ctrl._.Rep1	1550	Distal	88579	Late_Prog
chr14	105732966	105733466	501	P2_ctrl	P2_ctrl._.Rep1	1551	Distal	89490	Late_Prog
chr14	105851304	105851804	501	P2_ctrl	P2_ctrl._.Rep1	1552	Distal	42195	Late_Prog
chr14	105892840	105893340	501	P2_ctrl	P2_ctrl._.Rep2	1553	Exonic	659	Late_Prog
chr14	105894883	105895383	501	P2_ctrl	P2_ctrl._.Rep1	1554	Intronic	1382	Late_Prog
chr14	105896167	105896667	501	embryo_ctrl	embryo_ctrl._.Rep2	1555	Intronic	401	Late_Prog
chr14	105897075	105897575	501	P2_ctrl	P2_ctrl._.Rep1	1556	Promoter	505	Late_Prog
chr14	105898739	105899239	501	P2_ctrl	P2_ctrl._.Rep1	1557	Distal	2169	Late_Prog
chr14	106836065	106836565	501	embryo_ctrl	embryo_ctrl._.Rep2	1558	Distal	349794	Late_Prog
chr14	108405023	108405523	501	P2_ctrl	P2_ctrl._.Rep1	1559	Distal	508965	Late_Prog
chr14	108913921	108914421	501	embryo_ctrl	embryo_ctrl._.Rep1	1560	Promoter	67	Late_Prog
chr14	111674617	111675117	501	embryo_ctrl	embryo_ctrl._.Rep2	1561	Promoter	247	Late_Prog
chr14	111675321	111675821	501	P2_ctrl	P2_ctrl._.Rep1	1562	Exonic	455	Late_Prog
chr14	111675891	111676391	501	embryo_ctrl	embryo_ctrl._.Rep2	1563	Intronic	1025	Late_Prog
chr14	111681009	111681509	501	embryo_ctrl	embryo_ctrl._.Rep2	1564	Exonic	2312	Late_Prog
chr14	111996050	111996550	501	P2_ctrl	P2_ctrl._.Rep1	1565	Distal	121060	Late_Prog
chr14	114587438	114587938	501	P2_ctrl	P2_ctrl._.Rep1	1566	Distal	107274	Late_Prog
chr14	114791379	114791879	501	embryo_ctrl	embryo_ctrl._.Rep1	1567	Distal	40335	Late_Prog
chr14	115040581	115041081	501	P2_ctrl	P2_ctrl._.Rep2	1568	Distal	2047	Late_Prog
chr14	115041949	115042449	501	embryo_ctrl	embryo_ctrl._.Rep2	1569	Promoter	679	Late_Prog
chr14	115070496	115070996	501	P2_ctrl	P2_ctrl._.Rep1	1570	Distal	21468	Late_Prog
chr14	115091962	115092462	501	P2_ctrl	P2_ctrl._.Rep1	1571	Promoter	2	Late_Prog
chr14	115196365	115196865	501	P2_ctrl	P2_ctrl._.Rep2	1572	Intronic	104399	Late_Prog
chr14	115444777	115445277	501	P2_ctrl	P2_ctrl._.Rep2	1573	Intronic	35474	Late_Prog
chr14	115745924	115746424	501	P2_ctrl	P2_ctrl._.Rep1	1574	Intronic	329549	Late_Prog
chr14	115779374	115779874	501	embryo_ctrl	embryo_ctrl._.Rep1	1575	Intronic	296099	Late_Prog
chr14	115804663	115805163	501	P2_ctrl	P2_ctrl._.Rep1	1576	Intronic	270810	Late_Prog
chr14	116810636	116811136	501	P2_ctrl	P2_ctrl._.Rep1	1577	Distal	114410	Late_Prog
chr14	116925055	116925555	501	embryo_ctrl	embryo_ctrl._.Rep2	1578	Promoter	7	Late_Prog
chr14	116926324	116926824	501	embryo_ctrl	embryo_ctrl._.Rep2	1579	Intronic	1276	Late_Prog
chr14	116927239	116927739	501	P2_ctrl	P2_ctrl._.Rep1	1580	Intronic	2191	Late_Prog
chr14	117681200	117681700	501	P2_ctrl	P2_ctrl._.Rep1	1581	Intronic	272396	Late_Prog
chr14	117813507	117814007	501	embryo_ctrl	embryo_ctrl._.Rep1	1582	Intronic	140089	Late_Prog
chr14	117894766	117895266	501	P2_ctrl	P2_ctrl._.Rep1	1583	Intronic	58830	Late_Prog
chr14	117930609	117931109	501	P2_ctrl	P2_ctrl._.Rep1	1584	Intronic	22987	Late_Prog
chr14	118001408	118001908	501	P2_ctrl	P2_ctrl._.Rep1	1585	Distal	47810	Late_Prog
chr14	118051874	118052374	501	embryo_ctrl	embryo_ctrl._.Rep2	1586	Exonic	121	Late_Prog
chr14	118089083	118089583	501	embryo_ctrl	embryo_ctrl._.Rep1	1587	Distal	263	Late_Prog
chr14	118089753	118090253	501	P2_ctrl	P2_ctrl._.Rep1	1588	Distal	405	Late_Prog
chr14	118132559	118133059	501	embryo_ctrl	embryo_ctrl._.Rep1	1589	Promoter	43	Late_Prog
chr14	118136782	118137282	501	embryo_ctrl	embryo_ctrl._.Rep2	1590	Promoter	94	Late_Prog
chr14	118180252	118180752	501	P2_ctrl	P2_ctrl._.Rep2	1591	Distal	31188	Late_Prog
chr14	118180760	118181260	501	embryo_ctrl	embryo_ctrl._.Rep1	1592	Distal	30680	Late_Prog
chr14	118225869	118226369	501	embryo_ctrl	embryo_ctrl._.Rep1	1593	Distal	10112	Late_Prog
chr14	118230279	118230779	501	P2_ctrl	P2_ctrl._.Rep1	1594	Distal	5702	Late_Prog
chr14	118230872	118231372	501	P2_ctrl	P2_ctrl._.Rep1	1595	Distal	5109	Late_Prog
chr14	118231810	118232310	501	P2_ctrl	P2_ctrl._.Rep1	1596	Distal	4171	Late_Prog
chr14	118234641	118235141	501	P2_ctrl	P2_ctrl._.Rep1	1597	Promoter	1340	Late_Prog
chr14	118236908	118237408	501	P2_ctrl	P2_ctrl._.Rep1	1598	Promoter	127	Late_Prog
chr14	118318417	118318917	501	P2_ctrl	P2_ctrl._.Rep2	1599	Distal	47210	Late_Prog
chr14	118322394	118322894	501	embryo_ctrl	embryo_ctrl._.Rep1	1600	Distal	43233	Late_Prog
chr14	118388089	118388589	501	P2_ctrl	P2_ctrl._.Rep1	1601	Intronic	22460	Late_Prog
chr14	118391949	118392449	501	P2_ctrl	P2_ctrl._.Rep2	1602	Intronic	26320	Late_Prog
chr14	118422308	118422808	501	P2_ctrl	P2_ctrl._.Rep1	1603	Distal	56679	Late_Prog
chr14	118422949	118423449	501	P2_ctrl	P2_ctrl._.Rep2	1604	Distal	57320	Late_Prog
chr14	118436988	118437488	501	P2_ctrl	P2_ctrl._.Rep1	1605	Distal	71359	Late_Prog
chr14	118473709	118474209	501	embryo_ctrl	embryo_ctrl._.Rep1	1606	Distal	108080	Late_Prog
chr14	118474276	118474776	501	P2_ctrl	P2_ctrl._.Rep2	1607	Distal	108647	Late_Prog
chr14	118506424	118506924	501	embryo_ctrl	embryo_ctrl._.Rep2	1608	Intronic	85797	Late_Prog
chr14	118543559	118544059	501	P2_ctrl	P2_ctrl._.Rep2	1609	Intronic	48662	Late_Prog
chr14	118566235	118566735	501	embryo_ctrl	embryo_ctrl._.Rep1	1610	Intronic	25986	Late_Prog
chr14	118591444	118591944	501	embryo_ctrl	embryo_ctrl._.Rep1	1611	Intronic	777	Late_Prog
chr14	118609017	118609517	501	P2_ctrl	P2_ctrl._.Rep1	1612	Intronic	16794	Late_Prog
chr14	118635415	118635915	501	P2_ctrl	P2_ctrl._.Rep1	1613	Intronic	41265	Late_Prog
chr14	118695451	118695951	501	embryo_ctrl	embryo_ctrl._.Rep2	1614	Intronic	9951	Late_Prog
chr14	118706017	118706517	501	P2_ctrl	P2_ctrl._.Rep1	1615	Promoter	47	Late_Prog
chr14	118709650	118710150	501	P2_ctrl	P2_ctrl._.Rep1	1616	Distal	3680	Late_Prog
chr14	118735079	118735579	501	embryo_ctrl	embryo_ctrl._.Rep1	1617	Distal	29109	Late_Prog
chr14	118793046	118793546	501	P2_ctrl	P2_ctrl._.Rep1	1618	Intronic	5424	Late_Prog
chr14	118854681	118855181	501	P2_ctrl	P2_ctrl._.Rep1	1619	Intronic	18	Late_Prog
chr14	118868322	118868822	501	embryo_ctrl	embryo_ctrl._.Rep1	1620	Intronic	13621	Late_Prog
chr14	118868835	118869335	501	P2_ctrl	P2_ctrl._.Rep1	1621	Intronic	14134	Late_Prog
chr14	118925258	118925758	501	P2_ctrl	P2_ctrl._.Rep1	1622	Promoter	37	Late_Prog
chr14	118937491	118937991	501	P2_ctrl	P2_ctrl._.Rep1	1623	Promoter	190	Late_Prog
chr14	118938025	118938525	501	P2_ctrl	P2_ctrl._.Rep1	1624	Intronic	342	Late_Prog
chr14	118938563	118939063	501	P2_ctrl	P2_ctrl._.Rep1	1625	Intronic	880	Late_Prog
chr14	119006767	119007267	501	P2_ctrl	P2_ctrl._.Rep1	1626	Intronic	299	Late_Prog
chr14	119007338	119007838	501	embryo_ctrl	embryo_ctrl._.Rep2	1627	Intronic	122	Late_Prog
chr14	119099221	119099721	501	embryo_ctrl	embryo_ctrl._.Rep2	1628	Promoter	36	Late_Prog
chr14	119138000	119138500	501	embryo_ctrl	embryo_ctrl._.Rep2	1629	Promoter	14	Late_Prog
chr14	119368105	119368605	501	P2_ctrl	P2_ctrl._.Rep1	1630	Intronic	230089	Late_Prog
chr14	119513191	119513691	501	embryo_ctrl	embryo_ctrl._.Rep2	1631	Intronic	235785	Late_Prog
chr14	119953424	119953924	501	P2_ctrl	P2_ctrl._.Rep1	1632	Distal	69118	Late_Prog
chr14	119965825	119966325	501	P2_ctrl	P2_ctrl._.Rep1	1633	Distal	56717	Late_Prog
chr14	120137817	120138317	501	embryo_ctrl	embryo_ctrl._.Rep1	1634	Distal	57384	Late_Prog
chr14	120155466	120155966	501	P2_ctrl	P2_ctrl._.Rep1	1635	Distal	39735	Late_Prog
chr14	120275357	120275857	501	P2_ctrl	P2_ctrl._.Rep1	1636	Promoter	61	Late_Prog
chr14	120276453	120276953	501	P2_ctrl	P2_ctrl._.Rep1	1637	Intronic	1033	Late_Prog
chr14	120277056	120277556	501	embryo_ctrl	embryo_ctrl._.Rep2	1638	Intronic	1636	Late_Prog
chr14	120355185	120355685	501	P2_ctrl	P2_ctrl._.Rep1	1639	Intronic	30640	Late_Prog
chr14	120362409	120362909	501	P2_ctrl	P2_ctrl._.Rep2	1640	Intronic	37864	Late_Prog
chr14	120389181	120389681	501	embryo_ctrl	embryo_ctrl._.Rep2	1641	Exonic	64636	Late_Prog
chr14	120477323	120477823	501	P2_ctrl	P2_ctrl._.Rep2	1642	Promoter	887	Late_Prog
chr14	120478021	120478521	501	P2_ctrl	P2_ctrl._.Rep1	1643	Promoter	189	Late_Prog
chr14	120478854	120479354	501	P2_ctrl	P2_ctrl._.Rep1	1644	Intronic	642	Late_Prog
chr14	120507513	120508013	501	embryo_ctrl	embryo_ctrl._.Rep2	1645	Distal	29301	Late_Prog
chr14	120721931	120722431	501	P2_ctrl	P2_ctrl._.Rep1	1646	Distal	189012	Late_Prog
chr14	120803725	120804225	501	P2_ctrl	P2_ctrl._.Rep1	1647	Distal	107218	Late_Prog
chr14	120831718	120832218	501	embryo_ctrl	embryo_ctrl._.Rep1	1648	Distal	79225	Late_Prog
chr14	120910029	120910529	501	embryo_ctrl	embryo_ctrl._.Rep2	1649	Promoter	914	Late_Prog
chr14	120910795	120911295	501	P2_ctrl	P2_ctrl._.Rep1	1650	Promoter	148	Late_Prog
chr14	120911412	120911912	501	embryo_ctrl	embryo_ctrl._.Rep2	1651	Intronic	467	Late_Prog
chr14	120947022	120947522	501	P2_ctrl	P2_ctrl._.Rep2	1652	Exonic	32784	Late_Prog
chr14	121035220	121035720	501	embryo_ctrl	embryo_ctrl._.Rep2	1653	Promoter	103	Late_Prog
chr14	121035738	121036238	501	embryo_ctrl	embryo_ctrl._.Rep2	1654	Intronic	413	Late_Prog
chr14	121037033	121037533	501	P2_ctrl	P2_ctrl._.Rep1	1655	Intronic	1708	Late_Prog
chr14	121061658	121062158	501	P2_ctrl	P2_ctrl._.Rep1	1656	Intronic	26333	Late_Prog
chr14	121062170	121062670	501	embryo_ctrl	embryo_ctrl._.Rep2	1657	Intronic	26845	Late_Prog
chr14	121064713	121065213	501	P2_ctrl	P2_ctrl._.Rep1	1658	Intronic	29388	Late_Prog
chr14	121113900	121114400	501	P2_ctrl	P2_ctrl._.Rep1	1659	Intronic	78575	Late_Prog
chr14	121149915	121150415	501	P2_ctrl	P2_ctrl._.Rep1	1660	Intronic	97202	Late_Prog
chr14	121168151	121168651	501	P2_ctrl	P2_ctrl._.Rep1	1661	Intronic	78966	Late_Prog
chr14	121172088	121172588	501	embryo_ctrl	embryo_ctrl._.Rep1	1662	Intronic	75029	Late_Prog
chr14	121191707	121192207	501	P2_ctrl	P2_ctrl._.Rep2	1663	Intronic	55410	Late_Prog
chr14	121192229	121192729	501	P2_ctrl	P2_ctrl._.Rep2	1664	Intronic	54888	Late_Prog
chr14	121198920	121199420	501	embryo_ctrl	embryo_ctrl._.Rep2	1665	Intronic	48197	Late_Prog
chr14	121259771	121260271	501	embryo_ctrl	embryo_ctrl._.Rep1	1666	Intronic	12652	Late_Prog
chr14	121279031	121279531	501	embryo_ctrl	embryo_ctrl._.Rep1	1667	Intronic	31912	Late_Prog
chr14	121378218	121378718	501	embryo_ctrl	embryo_ctrl._.Rep1	1668	Intronic	761	Late_Prog
chr14	121379004	121379504	501	embryo_ctrl	embryo_ctrl._.Rep2	1669	Promoter	23	Late_Prog
chr14	121589293	121589793	501	embryo_ctrl	embryo_ctrl._.Rep1	1670	Intronic	2900	Late_Prog
chr14	121698306	121698806	501	P2_ctrl	P2_ctrl._.Rep1	1671	Intronic	138	Late_Prog
chr14	121713459	121713959	501	embryo_ctrl	embryo_ctrl._.Rep2	1672	Intronic	15291	Late_Prog
chr14	121796853	121797353	501	P2_ctrl	P2_ctrl._.Rep1	1673	Intronic	630	Late_Prog
chr14	121797638	121798138	501	embryo_ctrl	embryo_ctrl._.Rep1	1674	Promoter	153	Late_Prog
chr14	121798328	121798828	501	embryo_ctrl	embryo_ctrl._.Rep2	1675	Promoter	843	Late_Prog
chr14	121878323	121878823	501	embryo_ctrl	embryo_ctrl._.Rep2	1676	Promoter	32	Late_Prog
chr14	121963825	121964325	501	P2_ctrl	P2_ctrl._.Rep1	1677	Intronic	1117	Late_Prog
chr14	122104738	122105238	501	embryo_ctrl	embryo_ctrl._.Rep2	1678	Exonic	1181	Late_Prog
chr14	122106796	122107296	501	P2_ctrl	P2_ctrl._.Rep1	1679	Promoter	35	Late_Prog
chr14	122150601	122151101	501	P2_ctrl	P2_ctrl._.Rep2	1680	Exonic	30842	Late_Prog
chr14	122181396	122181896	501	P2_ctrl	P2_ctrl._.Rep1	1681	Promoter	47	Late_Prog
chr14	122223656	122224156	501	embryo_ctrl	embryo_ctrl._.Rep2	1682	Intronic	9731	Late_Prog
chr14	122323842	122324342	501	P2_ctrl	P2_ctrl._.Rep2	1683	Intronic	82650	Late_Prog
chr14	122336801	122337301	501	embryo_ctrl	embryo_ctrl._.Rep1	1684	Intronic	69691	Late_Prog
chr14	122338640	122339140	501	P2_ctrl	P2_ctrl._.Rep1	1685	Intronic	67852	Late_Prog
chr14	122344789	122345289	501	P2_ctrl	P2_ctrl._.Rep2	1686	Intronic	61703	Late_Prog
chr14	122349255	122349755	501	P2_ctrl	P2_ctrl._.Rep2	1687	Intronic	57237	Late_Prog
chr14	122373473	122373973	501	P2_ctrl	P2_ctrl._.Rep1	1688	Intronic	33019	Late_Prog
chr14	122402843	122403343	501	P2_ctrl	P2_ctrl._.Rep1	1689	Intronic	3649	Late_Prog
chr14	122406577	122407077	501	P2_ctrl	P2_ctrl._.Rep1	1690	Intronic	83	Late_Prog
chr14	122450303	122450803	501	P2_ctrl	P2_ctrl._.Rep1	1691	Intronic	592	Late_Prog
chr14	122453615	122454115	501	P2_ctrl	P2_ctrl._.Rep1	1692	Distal	2718	Late_Prog
chr14	122454203	122454703	501	P2_ctrl	P2_ctrl._.Rep1	1693	Distal	3306	Late_Prog
chr14	122464028	122464528	501	P2_ctrl	P2_ctrl._.Rep1	1694	Exonic	1379	Late_Prog
chr14	122464651	122465151	501	embryo_ctrl	embryo_ctrl._.Rep2	1695	Exonic	756	Late_Prog
chr14	122465287	122465787	501	P2_ctrl	P2_ctrl._.Rep1	1696	Exonic	120	Late_Prog
chr14	122473987	122474487	501	embryo_ctrl	embryo_ctrl._.Rep2	1697	Promoter	961	Late_Prog
chr14	122475006	122475506	501	P2_ctrl	P2_ctrl._.Rep1	1698	Promoter	56	Late_Prog
chr14	122475574	122476074	501	embryo_ctrl	embryo_ctrl._.Rep2	1699	Promoter	439	Late_Prog
chr14	122762465	122762965	501	P2_ctrl	P2_ctrl._.Rep1	1700	Intronic	48691	Late_Prog
chr14	122862585	122863085	501	P2_ctrl	P2_ctrl._.Rep1	1701	Intronic	28965	Late_Prog
chr14	122867528	122868028	501	P2_ctrl	P2_ctrl._.Rep1	1702	Intronic	24022	Late_Prog
chr14	122871752	122872252	501	P2_ctrl	P2_ctrl._.Rep2	1703	Intronic	19798	Late_Prog
chr14	122875280	122875780	501	P2_ctrl	P2_ctrl._.Rep2	1704	Intronic	16270	Late_Prog
chr14	122876115	122876615	501	P2_ctrl	P2_ctrl._.Rep1	1705	Intronic	15435	Late_Prog
chr14	122882253	122882753	501	embryo_ctrl	embryo_ctrl._.Rep2	1706	Intronic	9297	Late_Prog
chr14	122883700	122884200	501	embryo_ctrl	embryo_ctrl._.Rep1	1707	Intronic	7850	Late_Prog
chr14	122902851	122903351	501	P2_ctrl	P2_ctrl._.Rep1	1708	Intronic	9928	Late_Prog
chr14	122912813	122913313	501	P2_ctrl	P2_ctrl._.Rep2	1709	Promoter	32	Late_Prog
chr14	122943061	122943561	501	embryo_ctrl	embryo_ctrl._.Rep1	1710	Exonic	7297	Late_Prog
chr14	122957999	122958499	501	P2_ctrl	P2_ctrl._.Rep2	1711	Intronic	20044	Late_Prog
chr14	122982443	122982943	501	P2_ctrl	P2_ctrl._.Rep1	1712	Intronic	360	Late_Prog
chr14	122983096	122983596	501	P2_ctrl	P2_ctrl._.Rep1	1713	Promoter	84	Late_Prog
chr14	123064919	123065419	501	embryo_ctrl	embryo_ctrl._.Rep2	1714	Distal	81907	Late_Prog
chr14	123065490	123065990	501	embryo_ctrl	embryo_ctrl._.Rep2	1715	Distal	82478	Late_Prog
chr14	123139343	123139843	501	embryo_ctrl	embryo_ctrl._.Rep1	1716	Distal	28909	Late_Prog
chr14	123201874	123202374	501	P2_ctrl	P2_ctrl._.Rep1	1717	Distal	32937	Late_Prog
chr14	123295995	123296495	501	P2_ctrl	P2_ctrl._.Rep1	1718	Intronic	127058	Late_Prog
chr14	123513297	123513797	501	embryo_ctrl	embryo_ctrl._.Rep2	1719	Intronic	113596	Late_Prog
chr14	123622838	123623338	501	P2_ctrl	P2_ctrl._.Rep1	1720	Intronic	4055	Late_Prog
chr14	123626601	123627101	501	embryo_ctrl	embryo_ctrl._.Rep2	1721	Exonic	292	Late_Prog
chr14	123660933	123661433	501	embryo_ctrl	embryo_ctrl._.Rep1	1722	Intronic	1042	Late_Prog
chr14	124192528	124193028	501	embryo_ctrl	embryo_ctrl._.Rep1	1723	Intronic	231	Late_Prog
chr14	124675184	124675684	501	P2_ctrl	P2_ctrl._.Rep2	1724	Intronic	1692	Late_Prog
chr14	124675976	124676476	501	P2_ctrl	P2_ctrl._.Rep1	1725	Intronic	900	Late_Prog
chr14	124676736	124677236	501	P2_ctrl	P2_ctrl._.Rep1	1726	Exonic	140	Late_Prog
chr14	124677312	124677812	501	embryo_ctrl	embryo_ctrl._.Rep2	1727	Promoter	434	Late_Prog
chr15	3582991	3583491	501	embryo_ctrl	embryo_ctrl._.Rep2	1	Exonic	110	Late_Prog
chr15	3979234	3979734	501	P2_ctrl	P2_ctrl._.Rep1	2	Promoter	88	Late_Prog
chr15	3995635	3996135	501	P2_ctrl	P2_ctrl._.Rep1	3	Promoter	132	Late_Prog
chr15	4026448	4026948	501	embryo_ctrl	embryo_ctrl._.Rep2	4	Exonic	269	Late_Prog
chr15	4027146	4027646	501	P2_ctrl	P2_ctrl._.Rep1	5	Promoter	5	Late_Prog
chr15	4027801	4028301	501	P2_ctrl	P2_ctrl._.Rep1	6	Promoter	644	Late_Prog
chr15	4042863	4043363	501	P2_ctrl	P2_ctrl._.Rep1	7	Intronic	15706	Late_Prog
chr15	4375313	4375813	501	P2_ctrl	P2_ctrl._.Rep1	8	Promoter	71	Late_Prog
chr15	4375936	4376436	501	P2_ctrl	P2_ctrl._.Rep1	9	Intronic	694	Late_Prog
chr15	4378678	4379178	501	P2_ctrl	P2_ctrl._.Rep1	10	Intronic	3436	Late_Prog
chr15	5116269	5116769	501	embryo_ctrl	embryo_ctrl._.Rep1	11	Promoter	93	Late_Prog
chr15	5137954	5138454	501	P2_ctrl	P2_ctrl._.Rep1	12	Distal	5656	Late_Prog
chr15	5143496	5143996	501	embryo_ctrl	embryo_ctrl._.Rep1	13	Promoter	114	Late_Prog
chr15	5185272	5185772	501	embryo_ctrl	embryo_ctrl._.Rep1	14	Promoter	2	Late_Prog
chr15	5185936	5186436	501	P2_ctrl	P2_ctrl._.Rep1	15	Intronic	462	Late_Prog
chr15	5244024	5244524	501	P2_ctrl	P2_ctrl._.Rep1	16	Promoter	86	Late_Prog
chr15	6431691	6432191	501	P2_ctrl	P2_ctrl._.Rep1	17	Intronic	13391	Late_Prog
chr15	6432429	6432929	501	P2_ctrl	P2_ctrl._.Rep1	18	Intronic	12653	Late_Prog
chr15	6625705	6626205	501	embryo_ctrl	embryo_ctrl._.Rep2	19	Intronic	28347	Late_Prog
chr15	6707411	6707911	501	P2_ctrl	P2_ctrl._.Rep1	20	Promoter	719	Late_Prog
chr15	6707940	6708440	501	P2_ctrl	P2_ctrl._.Rep1	21	Promoter	190	Late_Prog
chr15	6708558	6709058	501	P2_ctrl	P2_ctrl._.Rep2	22	Intronic	426	Late_Prog
chr15	6874019	6874519	501	P2_ctrl	P2_ctrl._.Rep1	23	Promoter	43	Late_Prog
chr15	6909643	6910143	501	P2_ctrl	P2_ctrl._.Rep1	24	Distal	35579	Late_Prog
chr15	7075202	7075702	501	P2_ctrl	P2_ctrl._.Rep1	25	Distal	54119	Late_Prog
chr15	7118838	7119338	501	P2_ctrl	P2_ctrl._.Rep1	26	Distal	10483	Late_Prog
chr15	7129249	7129749	501	P2_ctrl	P2_ctrl._.Rep1	27	Promoter	72	Late_Prog
chr15	7129873	7130373	501	P2_ctrl	P2_ctrl._.Rep2	28	Intronic	550	Late_Prog
chr15	7144809	7145309	501	P2_ctrl	P2_ctrl._.Rep1	29	Intronic	4516	Late_Prog
chr15	7194141	7194641	501	P2_ctrl	P2_ctrl._.Rep1	30	Exonic	53848	Late_Prog
chr15	7194843	7195343	501	P2_ctrl	P2_ctrl._.Rep1	31	Exonic	54550	Late_Prog
chr15	7226133	7226633	501	P2_ctrl	P2_ctrl._.Rep2	32	Intronic	85840	Late_Prog
chr15	7263746	7264246	501	P2_ctrl	P2_ctrl._.Rep1	33	Intronic	123453	Late_Prog
chr15	7397628	7398128	501	embryo_ctrl	embryo_ctrl._.Rep1	34	Intronic	516	Late_Prog
chr15	7460042	7460542	501	P2_ctrl	P2_ctrl._.Rep1	35	Distal	61896	Late_Prog
chr15	7480120	7480620	501	P2_ctrl	P2_ctrl._.Rep1	36	Distal	81974	Late_Prog
chr15	7563666	7564166	501	P2_ctrl	P2_ctrl._.Rep1	37	Distal	165520	Late_Prog
chr15	7812709	7813209	501	embryo_ctrl	embryo_ctrl._.Rep2	38	Intronic	767	Late_Prog
chr15	8098918	8099418	501	embryo_ctrl	embryo_ctrl._.Rep2	39	Promoter	40	Late_Prog
chr15	8109024	8109524	501	P2_ctrl	P2_ctrl._.Rep1	40	Promoter	0	Late_Prog
chr15	8168777	8169277	501	P2_ctrl	P2_ctrl._.Rep1	41	Promoter	78	Late_Prog
chr15	8443646	8444146	501	embryo_ctrl	embryo_ctrl._.Rep2	42	Intronic	566	Late_Prog
chr15	8444403	8444903	501	embryo_ctrl	embryo_ctrl._.Rep2	43	Intronic	189	Late_Prog
chr15	8445239	8445739	501	embryo_ctrl	embryo_ctrl._.Rep2	44	Intronic	1025	Late_Prog
chr15	8446319	8446819	501	embryo_ctrl	embryo_ctrl._.Rep2	45	Intronic	2105	Late_Prog
chr15	8615430	8615930	501	P2_ctrl	P2_ctrl._.Rep1	46	Distal	35825	Late_Prog
chr15	8625279	8625779	501	P2_ctrl	P2_ctrl._.Rep2	47	Distal	25976	Late_Prog
chr15	8629185	8629685	501	P2_ctrl	P2_ctrl._.Rep1	48	Distal	22070	Late_Prog
chr15	8632269	8632769	501	P2_ctrl	P2_ctrl._.Rep1	49	Distal	18986	Late_Prog
chr15	8655200	8655700	501	P2_ctrl	P2_ctrl._.Rep1	50	Intronic	3943	Late_Prog
chr15	8659631	8660131	501	P2_ctrl	P2_ctrl._.Rep1	51	Intronic	7353	Late_Prog
chr15	8660284	8660784	501	P2_ctrl	P2_ctrl._.Rep1	52	Intronic	6700	Late_Prog
chr15	8663700	8664200	501	P2_ctrl	P2_ctrl._.Rep1	53	Intronic	3284	Late_Prog
chr15	8665626	8666126	501	P2_ctrl	P2_ctrl._.Rep1	54	Intronic	1358	Late_Prog
chr15	8667237	8667737	501	P2_ctrl	P2_ctrl._.Rep2	55	Intronic	251	Late_Prog
chr15	8668021	8668521	501	P2_ctrl	P2_ctrl._.Rep2	56	Intronic	1035	Late_Prog
chr15	8709569	8710069	501	embryo_ctrl	embryo_ctrl._.Rep2	57	Intronic	987	Late_Prog
chr15	8710291	8710791	501	P2_ctrl	P2_ctrl._.Rep2	58	Exonic	265	Late_Prog
chr15	8716856	8717356	501	P2_ctrl	P2_ctrl._.Rep2	59	Distal	6298	Late_Prog
chr15	8733636	8734136	501	P2_ctrl	P2_ctrl._.Rep1	60	Distal	7939	Late_Prog
chr15	8747851	8748351	501	P2_ctrl	P2_ctrl._.Rep2	61	Distal	22154	Late_Prog
chr15	8781158	8781658	501	embryo_ctrl	embryo_ctrl._.Rep1	62	Distal	55461	Late_Prog
chr15	8781756	8782256	501	P2_ctrl	P2_ctrl._.Rep2	63	Distal	56059	Late_Prog
chr15	8785435	8785935	501	P2_ctrl	P2_ctrl._.Rep1	64	Distal	59738	Late_Prog
chr15	8815211	8815711	501	P2_ctrl	P2_ctrl._.Rep1	65	Distal	89514	Late_Prog
chr15	8816544	8817044	501	P2_ctrl	P2_ctrl._.Rep1	66	Distal	90847	Late_Prog
chr15	8856446	8856946	501	P2_ctrl	P2_ctrl._.Rep1	67	Distal	111252	Late_Prog
chr15	8865474	8865974	501	P2_ctrl	P2_ctrl._.Rep1	68	Distal	102224	Late_Prog
chr15	8866039	8866539	501	P2_ctrl	P2_ctrl._.Rep1	69	Distal	101659	Late_Prog
chr15	8867364	8867864	501	P2_ctrl	P2_ctrl._.Rep1	70	Distal	100334	Late_Prog
chr15	8896287	8896787	501	P2_ctrl	P2_ctrl._.Rep1	71	Distal	71411	Late_Prog
chr15	8967459	8967959	501	P2_ctrl	P2_ctrl._.Rep1	72	Promoter	239	Late_Prog
chr15	9070950	9071450	501	embryo_ctrl	embryo_ctrl._.Rep2	73	Promoter	59	Late_Prog
chr15	9071691	9072191	501	embryo_ctrl	embryo_ctrl._.Rep1	74	Intronic	680	Late_Prog
chr15	9072580	9073080	501	P2_ctrl	P2_ctrl._.Rep1	75	Intronic	1569	Late_Prog
chr15	9139552	9140052	501	P2_ctrl	P2_ctrl._.Rep2	76	Promoter	651	Late_Prog
chr15	9140227	9140727	501	P2_ctrl	P2_ctrl._.Rep1	77	Promoter	22	Late_Prog
chr15	9454161	9454661	501	P2_ctrl	P2_ctrl._.Rep2	78	Intronic	18382	Late_Prog
chr15	9748659	9749159	501	P2_ctrl	P2_ctrl._.Rep1	79	Promoter	40	Late_Prog
chr15	10470366	10470866	501	embryo_ctrl	embryo_ctrl._.Rep1	80	Promoter	99	Late_Prog
chr15	10485765	10486265	501	embryo_ctrl	embryo_ctrl._.Rep2	81	Promoter	2	Late_Prog
chr15	10595393	10595893	501	embryo_ctrl	embryo_ctrl._.Rep2	82	Exonic	4649	Late_Prog
chr15	10648347	10648847	501	P2_ctrl	P2_ctrl._.Rep1	83	Intronic	9874	Late_Prog
chr15	10655117	10655617	501	embryo_ctrl	embryo_ctrl._.Rep1	84	Intronic	16644	Late_Prog
chr15	10656030	10656530	501	P2_ctrl	P2_ctrl._.Rep1	85	Intronic	17557	Late_Prog
chr15	10662117	10662617	501	embryo_ctrl	embryo_ctrl._.Rep1	86	Intronic	23644	Late_Prog
chr15	10692421	10692921	501	embryo_ctrl	embryo_ctrl._.Rep1	87	Intronic	20868	Late_Prog
chr15	10713656	10714156	501	P2_ctrl	P2_ctrl._.Rep1	88	Promoter	191	Late_Prog
chr15	10714402	10714902	501	embryo_ctrl	embryo_ctrl._.Rep2	89	Promoter	20	Late_Prog
chr15	10981518	10982018	501	embryo_ctrl	embryo_ctrl._.Rep2	90	Promoter	11	Late_Prog
chr15	11064451	11064951	501	P2_ctrl	P2_ctrl._.Rep1	91	Promoter	88	Late_Prog
chr15	11064962	11065462	501	P2_ctrl	P2_ctrl._.Rep1	92	Intronic	421	Late_Prog
chr15	11339624	11340124	501	P2_ctrl	P2_ctrl._.Rep1	93	Intronic	59783	Late_Prog
chr15	11399486	11399986	501	P2_ctrl	P2_ctrl._.Rep1	94	Promoter	77	Late_Prog
chr15	11742185	11742685	501	P2_ctrl	P2_ctrl._.Rep2	95	Distal	148550	Late_Prog
chr15	11802198	11802698	501	embryo_ctrl	embryo_ctrl._.Rep1	96	Distal	88537	Late_Prog
chr15	11903416	11903916	501	embryo_ctrl	embryo_ctrl._.Rep2	97	Intronic	2007	Late_Prog
chr15	11905064	11905564	501	embryo_ctrl	embryo_ctrl._.Rep1	98	Promoter	359	Late_Prog
chr15	11995251	11995751	501	embryo_ctrl	embryo_ctrl._.Rep1	99	Intronic	505	Late_Prog
chr15	11995769	11996269	501	embryo_ctrl	embryo_ctrl._.Rep1	100	Promoter	11	Late_Prog
chr15	12066450	12066950	501	P2_ctrl	P2_ctrl._.Rep1	101	Distal	51150	Late_Prog
chr15	12117566	12118066	501	embryo_ctrl	embryo_ctrl._.Rep1	102	Promoter	34	Late_Prog
chr15	12118420	12118920	501	embryo_ctrl	embryo_ctrl._.Rep1	103	Intronic	818	Late_Prog
chr15	12196719	12197219	501	embryo_ctrl	embryo_ctrl._.Rep1	104	Distal	8124	Late_Prog
chr15	12204222	12204722	501	P2_ctrl	P2_ctrl._.Rep1	105	Promoter	621	Late_Prog
chr15	12204730	12205230	501	P2_ctrl	P2_ctrl._.Rep1	106	Promoter	113	Late_Prog
chr15	12321157	12321657	501	P2_ctrl	P2_ctrl._.Rep1	107	Promoter	88	Late_Prog
chr15	12365497	12365997	501	P2_ctrl	P2_ctrl._.Rep1	108	Exonic	16840	Late_Prog
chr15	12366081	12366581	501	P2_ctrl	P2_ctrl._.Rep1	109	Intronic	17424	Late_Prog
chr15	12371128	12371628	501	P2_ctrl	P2_ctrl._.Rep1	110	Intronic	22471	Late_Prog
chr15	12375459	12375959	501	P2_ctrl	P2_ctrl._.Rep1	111	Exonic	26802	Late_Prog
chr15	12389008	12389508	501	P2_ctrl	P2_ctrl._.Rep2	112	Intronic	40351	Late_Prog
chr15	12408099	12408599	501	P2_ctrl	P2_ctrl._.Rep1	113	Intronic	37315	Late_Prog
chr15	12490323	12490823	501	P2_ctrl	P2_ctrl._.Rep1	114	Intronic	44907	Late_Prog
chr15	12490885	12491385	501	P2_ctrl	P2_ctrl._.Rep1	115	Intronic	45469	Late_Prog
chr15	12739733	12740233	501	embryo_ctrl	embryo_ctrl._.Rep1	116	Promoter	58	Late_Prog
chr15	12824459	12824959	501	P2_ctrl	P2_ctrl._.Rep1	117	Promoter	51	Late_Prog
chr15	12875448	12875948	501	P2_ctrl	P2_ctrl._.Rep1	118	Intronic	9289	Late_Prog
chr15	12907067	12907567	501	P2_ctrl	P2_ctrl._.Rep1	119	Intronic	1717	Late_Prog
chr15	12915973	12916473	501	P2_ctrl	P2_ctrl._.Rep2	120	Intronic	10623	Late_Prog
chr15	13088541	13089041	501	embryo_ctrl	embryo_ctrl._.Rep1	121	Intronic	84883	Late_Prog
chr15	13171739	13172239	501	P2_ctrl	P2_ctrl._.Rep1	122	Intronic	1685	Late_Prog
chr15	13173366	13173866	501	P2_ctrl	P2_ctrl._.Rep1	123	Promoter	58	Late_Prog
chr15	13393173	13393673	501	P2_ctrl	P2_ctrl._.Rep1	124	Distal	219747	Late_Prog
chr15	13635226	13635726	501	P2_ctrl	P2_ctrl._.Rep1	125	Distal	461800	Late_Prog
chr15	18052724	18053224	501	embryo_ctrl	embryo_ctrl._.Rep2	126	Distal	316652	Late_Prog
chr15	18166321	18166821	501	P2_ctrl	P2_ctrl._.Rep1	127	Intronic	203055	Late_Prog
chr15	18189835	18190335	501	P2_ctrl	P2_ctrl._.Rep1	128	Intronic	179541	Late_Prog
chr15	18748507	18749007	501	P2_ctrl	P2_ctrl._.Rep2	129	Distal	70189	Late_Prog
chr15	18818424	18818924	501	P2_ctrl	P2_ctrl._.Rep2	130	Promoter	272	Late_Prog
chr15	18820057	18820557	501	P2_ctrl	P2_ctrl._.Rep1	131	Intronic	21	Late_Prog
chr15	18821324	18821824	501	P2_ctrl	P2_ctrl._.Rep2	132	Intronic	1244	Late_Prog
chr15	18925464	18925964	501	P2_ctrl	P2_ctrl._.Rep1	133	Intronic	81265	Late_Prog
chr15	19162082	19162582	501	P2_ctrl	P2_ctrl._.Rep2	134	Distal	28868	Late_Prog
chr15	21111080	21111580	501	embryo_ctrl	embryo_ctrl._.Rep2	135	Promoter	121	Late_Prog
chr15	22152074	22152574	501	P2_ctrl	P2_ctrl._.Rep1	136	Distal	396697	Late_Prog
chr15	23036172	23036672	501	embryo_ctrl	embryo_ctrl._.Rep1	137	Intronic	40	Late_Prog
chr15	25278405	25278905	501	embryo_ctrl	embryo_ctrl._.Rep1	138	Distal	39824	Late_Prog
chr15	25291275	25291775	501	embryo_ctrl	embryo_ctrl._.Rep1	139	Distal	41133	Late_Prog
chr15	25412020	25412520	501	embryo_ctrl	embryo_ctrl._.Rep1	140	Promoter	1493	Late_Prog
chr15	25412580	25413080	501	embryo_ctrl	embryo_ctrl._.Rep2	141	Promoter	933	Late_Prog
chr15	25413477	25413977	501	embryo_ctrl	embryo_ctrl._.Rep1	142	Promoter	36	Late_Prog
chr15	25414667	25415167	501	embryo_ctrl	embryo_ctrl._.Rep1	143	Promoter	724	Late_Prog
chr15	25498302	25498802	501	embryo_ctrl	embryo_ctrl._.Rep2	144	Distal	84359	Late_Prog
chr15	25622345	25622845	501	embryo_ctrl	embryo_ctrl._.Rep1	145	Promoter	44	Late_Prog
chr15	25642525	25643025	501	embryo_ctrl	embryo_ctrl._.Rep1	146	Intronic	20224	Late_Prog
chr15	25676394	25676894	501	P2_ctrl	P2_ctrl._.Rep1	147	Intronic	54093	Late_Prog
chr15	25716994	25717494	501	embryo_ctrl	embryo_ctrl._.Rep2	148	Intronic	35665	Late_Prog
chr15	25723695	25724195	501	P2_ctrl	P2_ctrl._.Rep2	149	Exonic	28964	Late_Prog
chr15	25752572	25753072	501	embryo_ctrl	embryo_ctrl._.Rep1	150	Intronic	87	Late_Prog
chr15	25753814	25754314	501	P2_ctrl	P2_ctrl._.Rep1	151	Intronic	1153	Late_Prog
chr15	25754485	25754985	501	embryo_ctrl	embryo_ctrl._.Rep1	152	Intronic	1824	Late_Prog
chr15	25757883	25758383	501	P2_ctrl	P2_ctrl._.Rep2	153	Intronic	5222	Late_Prog
chr15	25758595	25759095	501	P2_ctrl	P2_ctrl._.Rep1	154	Intronic	5934	Late_Prog
chr15	25760235	25760735	501	P2_ctrl	P2_ctrl._.Rep1	155	Intronic	7574	Late_Prog
chr15	25761677	25762177	501	P2_ctrl	P2_ctrl._.Rep1	156	Intronic	9016	Late_Prog
chr15	25762255	25762755	501	P2_ctrl	P2_ctrl._.Rep1	157	Intronic	9594	Late_Prog
chr15	25763008	25763508	501	P2_ctrl	P2_ctrl._.Rep2	158	Intronic	10347	Late_Prog
chr15	25764911	25765411	501	P2_ctrl	P2_ctrl._.Rep1	159	Intronic	12250	Late_Prog
chr15	25773781	25774281	501	P2_ctrl	P2_ctrl._.Rep1	160	Intronic	21120	Late_Prog
chr15	25775014	25775514	501	P2_ctrl	P2_ctrl._.Rep1	161	Intronic	22353	Late_Prog
chr15	25842973	25843473	501	P2_ctrl	P2_ctrl._.Rep1	162	Promoter	74	Late_Prog
chr15	25872137	25872637	501	P2_ctrl	P2_ctrl._.Rep2	163	Intronic	29088	Late_Prog
chr15	25893292	25893792	501	P2_ctrl	P2_ctrl._.Rep1	164	Intronic	40009	Late_Prog
chr15	25984050	25984550	501	embryo_ctrl	embryo_ctrl._.Rep2	165	Promoter	65	Late_Prog
chr15	26021730	26022230	501	embryo_ctrl	embryo_ctrl._.Rep1	166	Distal	37613	Late_Prog
chr15	26275993	26276493	501	embryo_ctrl	embryo_ctrl._.Rep2	167	Distal	32804	Late_Prog
chr15	26308538	26309038	501	embryo_ctrl	embryo_ctrl._.Rep2	168	Promoter	259	Late_Prog
chr15	26469874	26470374	501	P2_ctrl	P2_ctrl._.Rep2	169	Distal	161075	Late_Prog
chr15	26715294	26715794	501	P2_ctrl	P2_ctrl._.Rep2	170	Intronic	180019	Late_Prog
chr15	26894718	26895218	501	P2_ctrl	P2_ctrl._.Rep1	171	Intronic	595	Late_Prog
chr15	26895360	26895860	501	P2_ctrl	P2_ctrl._.Rep1	172	Promoter	45	Late_Prog
chr15	26968563	26969063	501	P2_ctrl	P2_ctrl._.Rep2	173	Distal	73248	Late_Prog
chr15	27205098	27205598	501	P2_ctrl	P2_ctrl._.Rep2	174	Distal	261328	Late_Prog
chr15	27461896	27462396	501	P2_ctrl	P2_ctrl._.Rep2	175	Distal	4530	Late_Prog
chr15	27466249	27466749	501	P2_ctrl	P2_ctrl._.Rep1	176	Promoter	177	Late_Prog
chr15	27616113	27616613	501	P2_ctrl	P2_ctrl._.Rep2	177	Exonic	14329	Late_Prog
chr15	27630515	27631015	501	embryo_ctrl	embryo_ctrl._.Rep1	178	Promoter	71	Late_Prog
chr15	27659519	27660019	501	embryo_ctrl	embryo_ctrl._.Rep1	179	Intronic	21772	Late_Prog
chr15	27681322	27681822	501	embryo_ctrl	embryo_ctrl._.Rep2	180	Promoter	29	Late_Prog
chr15	27770614	27771114	501	P2_ctrl	P2_ctrl._.Rep1	181	Intronic	22312	Late_Prog
chr15	27779715	27780215	501	P2_ctrl	P2_ctrl._.Rep2	182	Intronic	31413	Late_Prog
chr15	27782587	27783087	501	embryo_ctrl	embryo_ctrl._.Rep2	183	Intronic	34285	Late_Prog
chr15	27783475	27783975	501	P2_ctrl	P2_ctrl._.Rep1	184	Intronic	35173	Late_Prog
chr15	27785640	27786140	501	P2_ctrl	P2_ctrl._.Rep1	185	Intronic	37338	Late_Prog
chr15	27786338	27786838	501	P2_ctrl	P2_ctrl._.Rep2	186	Intronic	38036	Late_Prog
chr15	27788111	27788611	501	embryo_ctrl	embryo_ctrl._.Rep1	187	Intronic	39809	Late_Prog
chr15	27789377	27789877	501	P2_ctrl	P2_ctrl._.Rep1	188	Intronic	41075	Late_Prog
chr15	27793286	27793786	501	P2_ctrl	P2_ctrl._.Rep2	189	Intronic	44984	Late_Prog
chr15	27797445	27797945	501	P2_ctrl	P2_ctrl._.Rep1	190	Intronic	44146	Late_Prog
chr15	27800291	27800791	501	P2_ctrl	P2_ctrl._.Rep2	191	Intronic	41300	Late_Prog
chr15	27919487	27919987	501	embryo_ctrl	embryo_ctrl._.Rep1	192	Intronic	77894	Late_Prog
chr15	27923541	27924041	501	embryo_ctrl	embryo_ctrl._.Rep2	193	Intronic	81948	Late_Prog
chr15	27936950	27937450	501	embryo_ctrl	embryo_ctrl._.Rep2	194	Intronic	88647	Late_Prog
chr15	27937485	27937985	501	embryo_ctrl	embryo_ctrl._.Rep1	195	Intronic	88112	Late_Prog
chr15	27938908	27939408	501	embryo_ctrl	embryo_ctrl._.Rep1	196	Intronic	86689	Late_Prog
chr15	27943384	27943884	501	embryo_ctrl	embryo_ctrl._.Rep2	197	Intronic	82213	Late_Prog
chr15	27997285	27997785	501	P2_ctrl	P2_ctrl._.Rep1	198	Intronic	28312	Late_Prog
chr15	28024208	28024708	501	P2_ctrl	P2_ctrl._.Rep1	199	Intronic	1389	Late_Prog
chr15	28025026	28025526	501	P2_ctrl	P2_ctrl._.Rep1	200	Intronic	571	Late_Prog
chr15	28025909	28026409	501	P2_ctrl	P2_ctrl._.Rep2	201	Promoter	310	Late_Prog
chr15	28050539	28051039	501	P2_ctrl	P2_ctrl._.Rep1	202	Distal	24940	Late_Prog
chr15	28051052	28051552	501	P2_ctrl	P2_ctrl._.Rep1	203	Distal	25453	Late_Prog
chr15	28109870	28110370	501	P2_ctrl	P2_ctrl._.Rep2	204	Distal	84271	Late_Prog
chr15	28154686	28155186	501	embryo_ctrl	embryo_ctrl._.Rep1	205	Distal	48829	Late_Prog
chr15	28187950	28188450	501	embryo_ctrl	embryo_ctrl._.Rep1	206	Distal	15565	Late_Prog
chr15	30029192	30029692	501	P2_ctrl	P2_ctrl._.Rep2	207	Distal	143150	Late_Prog
chr15	30172664	30173164	501	embryo_ctrl	embryo_ctrl._.Rep1	208	Exonic	320	Late_Prog
chr15	30173206	30173706	501	P2_ctrl	P2_ctrl._.Rep1	209	Intronic	862	Late_Prog
chr15	30173893	30174393	501	P2_ctrl	P2_ctrl._.Rep1	210	Intronic	1549	Late_Prog
chr15	30191877	30192377	501	P2_ctrl	P2_ctrl._.Rep1	211	Intronic	19533	Late_Prog
chr15	30271016	30271516	501	P2_ctrl	P2_ctrl._.Rep1	212	Intronic	98672	Late_Prog
chr15	30271841	30272341	501	P2_ctrl	P2_ctrl._.Rep1	213	Intronic	99497	Late_Prog
chr15	30276077	30276577	501	P2_ctrl	P2_ctrl._.Rep1	214	Intronic	103733	Late_Prog
chr15	30285491	30285991	501	P2_ctrl	P2_ctrl._.Rep2	215	Intronic	113147	Late_Prog
chr15	30286238	30286738	501	P2_ctrl	P2_ctrl._.Rep1	216	Intronic	113576	Late_Prog
chr15	30383012	30383512	501	P2_ctrl	P2_ctrl._.Rep2	217	Intronic	16802	Late_Prog
chr15	30439053	30439553	501	P2_ctrl	P2_ctrl._.Rep1	218	Intronic	39237	Late_Prog
chr15	30450692	30451192	501	P2_ctrl	P2_ctrl._.Rep1	219	Intronic	50876	Late_Prog
chr15	30451939	30452439	501	P2_ctrl	P2_ctrl._.Rep1	220	Intronic	52123	Late_Prog
chr15	30457370	30457870	501	embryo_ctrl	embryo_ctrl._.Rep2	221	Intronic	57554	Late_Prog
chr15	30480617	30481117	501	embryo_ctrl	embryo_ctrl._.Rep2	222	Exonic	80801	Late_Prog
chr15	30693797	30694297	501	P2_ctrl	P2_ctrl._.Rep1	223	Intronic	226630	Late_Prog
chr15	30700570	30701070	501	P2_ctrl	P2_ctrl._.Rep2	224	Intronic	219857	Late_Prog
chr15	30726192	30726692	501	P2_ctrl	P2_ctrl._.Rep2	225	Intronic	194235	Late_Prog
chr15	31148323	31148823	501	P2_ctrl	P2_ctrl._.Rep2	226	Distal	75811	Late_Prog
chr15	31150755	31151255	501	embryo_ctrl	embryo_ctrl._.Rep2	227	Distal	73379	Late_Prog
chr15	31224103	31224603	501	P2_ctrl	P2_ctrl._.Rep1	228	Promoter	31	Late_Prog
chr15	31315598	31316098	501	P2_ctrl	P2_ctrl._.Rep1	229	Intronic	51910	Late_Prog
chr15	31367341	31367841	501	P2_ctrl	P2_ctrl._.Rep1	230	Exonic	167	Late_Prog
chr15	31453444	31453944	501	embryo_ctrl	embryo_ctrl._.Rep2	231	Promoter	4	Late_Prog
chr15	31530181	31530681	501	embryo_ctrl	embryo_ctrl._.Rep1	232	Intronic	605	Late_Prog
chr15	31530863	31531363	501	embryo_ctrl	embryo_ctrl._.Rep2	233	Promoter	75	Late_Prog
chr15	31531644	31532144	501	embryo_ctrl	embryo_ctrl._.Rep1	234	Promoter	856	Late_Prog
chr15	31586440	31586940	501	embryo_ctrl	embryo_ctrl._.Rep1	235	Intronic	15113	Late_Prog
chr15	31601544	31602044	501	embryo_ctrl	embryo_ctrl._.Rep1	236	Promoter	9	Late_Prog
chr15	31602336	31602836	501	embryo_ctrl	embryo_ctrl._.Rep2	237	Promoter	469	Late_Prog
chr15	31661627	31662127	501	P2_ctrl	P2_ctrl._.Rep1	238	Distal	59760	Late_Prog
chr15	31980064	31980564	501	P2_ctrl	P2_ctrl._.Rep1	239	Distal	196974	Late_Prog
chr15	31989052	31989552	501	P2_ctrl	P2_ctrl._.Rep1	240	Distal	187986	Late_Prog
chr15	31989585	31990085	501	P2_ctrl	P2_ctrl._.Rep1	241	Distal	187453	Late_Prog
chr15	32002864	32003364	501	embryo_ctrl	embryo_ctrl._.Rep2	242	Distal	174174	Late_Prog
chr15	32003374	32003874	501	embryo_ctrl	embryo_ctrl._.Rep2	243	Distal	173664	Late_Prog
chr15	32034814	32035314	501	embryo_ctrl	embryo_ctrl._.Rep2	244	Distal	142224	Late_Prog
chr15	32172486	32172986	501	embryo_ctrl	embryo_ctrl._.Rep1	245	Distal	4552	Late_Prog
chr15	32244485	32244985	501	embryo_ctrl	embryo_ctrl._.Rep2	246	Promoter	72	Late_Prog
chr15	32245939	32246439	501	P2_ctrl	P2_ctrl._.Rep1	247	Promoter	1375	Late_Prog
chr15	32331066	32331566	501	P2_ctrl	P2_ctrl._.Rep1	248	Intronic	86502	Late_Prog
chr15	32341307	32341807	501	P2_ctrl	P2_ctrl._.Rep2	249	Intronic	96743	Late_Prog
chr15	32433516	32434016	501	P2_ctrl	P2_ctrl._.Rep1	250	Intronic	167908	Late_Prog
chr15	32568885	32569385	501	P2_ctrl	P2_ctrl._.Rep2	251	Intronic	32539	Late_Prog
chr15	32766239	32766739	501	P2_ctrl	P2_ctrl._.Rep2	252	Intronic	6662	Late_Prog
chr15	32778509	32779009	501	embryo_ctrl	embryo_ctrl._.Rep2	253	Distal	5606	Late_Prog
chr15	32920501	32921001	501	P2_ctrl	P2_ctrl._.Rep1	254	Promoter	27	Late_Prog
chr15	33090257	33090757	501	P2_ctrl	P2_ctrl._.Rep2	255	Exonic	198	Late_Prog
chr15	33687028	33687528	501	P2_ctrl	P2_ctrl._.Rep2	256	Exonic	604	Late_Prog
chr15	33687616	33688116	501	embryo_ctrl	embryo_ctrl._.Rep1	257	Promoter	16	Late_Prog
chr15	33935199	33935699	501	P2_ctrl	P2_ctrl._.Rep1	258	Distal	104000	Late_Prog
chr15	34046322	34046822	501	P2_ctrl	P2_ctrl._.Rep1	259	Distal	36146	Late_Prog
chr15	34082453	34082953	501	embryo_ctrl	embryo_ctrl._.Rep1	260	Promoter	15	Late_Prog
chr15	34237845	34238345	501	embryo_ctrl	embryo_ctrl._.Rep1	261	Promoter	68	Late_Prog
chr15	34238766	34239266	501	P2_ctrl	P2_ctrl._.Rep1	262	Intronic	989	Late_Prog
chr15	34245180	34245680	501	embryo_ctrl	embryo_ctrl._.Rep2	263	Intronic	7403	Late_Prog
chr15	34306852	34307352	501	embryo_ctrl	embryo_ctrl._.Rep1	264	Intronic	420	Late_Prog
chr15	34428718	34429218	501	embryo_ctrl	embryo_ctrl._.Rep2	265	Exonic	14011	Late_Prog
chr15	34443017	34443517	501	embryo_ctrl	embryo_ctrl._.Rep1	266	Promoter	8	Late_Prog
chr15	34540895	34541395	501	embryo_ctrl	embryo_ctrl._.Rep2	267	Distal	45833	Late_Prog
chr15	34678272	34678772	501	P2_ctrl	P2_ctrl._.Rep1	268	Intronic	183	Late_Prog
chr15	34824421	34824921	501	P2_ctrl	P2_ctrl._.Rep1	269	Distal	12683	Late_Prog
chr15	34837894	34838394	501	P2_ctrl	P2_ctrl._.Rep2	270	Exonic	94	Late_Prog
chr15	35155576	35156076	501	P2_ctrl	P2_ctrl._.Rep1	271	Promoter	19	Late_Prog
chr15	35293262	35293762	501	embryo_ctrl	embryo_ctrl._.Rep2	272	Distal	2599	Late_Prog
chr15	35295842	35296342	501	embryo_ctrl	embryo_ctrl._.Rep2	273	Promoter	19	Late_Prog
chr15	35915127	35915627	501	embryo_ctrl	embryo_ctrl._.Rep1	274	Intronic	22868	Late_Prog
chr15	35937948	35938448	501	embryo_ctrl	embryo_ctrl._.Rep1	275	Promoter	47	Late_Prog
chr15	36065968	36066468	501	P2_ctrl	P2_ctrl._.Rep2	276	Intronic	74181	Late_Prog
chr15	36066572	36067072	501	P2_ctrl	P2_ctrl._.Rep1	277	Intronic	73577	Late_Prog
chr15	36140172	36140672	501	embryo_ctrl	embryo_ctrl._.Rep1	278	Promoter	21	Late_Prog
chr15	36164803	36165303	501	P2_ctrl	P2_ctrl._.Rep1	279	Promoter	168	Late_Prog
chr15	36173751	36174251	501	P2_ctrl	P2_ctrl._.Rep1	280	Promoter	8	Late_Prog
chr15	36282264	36282764	501	embryo_ctrl	embryo_ctrl._.Rep2	281	Intronic	632	Late_Prog
chr15	36283011	36283511	501	embryo_ctrl	embryo_ctrl._.Rep2	282	Promoter	113	Late_Prog
chr15	36374755	36375255	501	P2_ctrl	P2_ctrl._.Rep2	283	Distal	15166	Late_Prog
chr15	36496332	36496832	501	embryo_ctrl	embryo_ctrl._.Rep2	284	Intronic	208	Late_Prog
chr15	36578488	36578988	501	embryo_ctrl	embryo_ctrl._.Rep2	285	Distal	23165	Late_Prog
chr15	36608032	36608532	501	P2_ctrl	P2_ctrl._.Rep1	286	Intronic	690	Late_Prog
chr15	36608957	36609457	501	P2_ctrl	P2_ctrl._.Rep1	287	Promoter	233	Late_Prog
chr15	36792359	36792859	501	P2_ctrl	P2_ctrl._.Rep1	288	Intronic	1928	Late_Prog
chr15	36793412	36793912	501	embryo_ctrl	embryo_ctrl._.Rep2	289	Exonic	875	Late_Prog
chr15	36794315	36794815	501	embryo_ctrl	embryo_ctrl._.Rep1	290	Intronic	26	Late_Prog
chr15	36873266	36873766	501	embryo_ctrl	embryo_ctrl._.Rep2	291	Distal	70531	Late_Prog
chr15	36938556	36939056	501	embryo_ctrl	embryo_ctrl._.Rep1	292	Distal	68595	Late_Prog
chr15	36943345	36943845	501	embryo_ctrl	embryo_ctrl._.Rep2	293	Distal	63806	Late_Prog
chr15	37007165	37007665	501	P2_ctrl	P2_ctrl._.Rep2	294	Promoter	12	Late_Prog
chr15	37031506	37032006	501	P2_ctrl	P2_ctrl._.Rep1	295	Distal	24172	Late_Prog
chr15	37041194	37041694	501	P2_ctrl	P2_ctrl._.Rep1	296	Distal	33860	Late_Prog
chr15	37052972	37053472	501	embryo_ctrl	embryo_ctrl._.Rep2	297	Distal	45638	Late_Prog
chr15	37241562	37242062	501	P2_ctrl	P2_ctrl._.Rep1	298	Intronic	8775	Late_Prog
chr15	37304238	37304738	501	P2_ctrl	P2_ctrl._.Rep2	299	Intronic	13914	Late_Prog
chr15	37304927	37305427	501	P2_ctrl	P2_ctrl._.Rep1	300	Intronic	13225	Late_Prog
chr15	37345447	37345947	501	P2_ctrl	P2_ctrl._.Rep2	301	Intronic	27293	Late_Prog
chr15	37427199	37427699	501	P2_ctrl	P2_ctrl._.Rep1	302	Exonic	1894	Late_Prog
chr15	37428139	37428639	501	P2_ctrl	P2_ctrl._.Rep1	303	Intronic	2834	Late_Prog
chr15	37428715	37429215	501	P2_ctrl	P2_ctrl._.Rep1	304	Intronic	3410	Late_Prog
chr15	37432597	37433097	501	P2_ctrl	P2_ctrl._.Rep1	305	Promoter	182	Late_Prog
chr15	37438741	37439241	501	P2_ctrl	P2_ctrl._.Rep1	306	Intronic	6326	Late_Prog
chr15	37458574	37459074	501	P2_ctrl	P2_ctrl._.Rep2	307	Intronic	557	Late_Prog
chr15	37459121	37459621	501	P2_ctrl	P2_ctrl._.Rep1	308	Exonic	10	Late_Prog
chr15	37597587	37598087	501	embryo_ctrl	embryo_ctrl._.Rep2	309	Intronic	136798	Late_Prog
chr15	37616680	37617180	501	P2_ctrl	P2_ctrl._.Rep1	310	Intronic	117705	Late_Prog
chr15	37670873	37671373	501	P2_ctrl	P2_ctrl._.Rep2	311	Intronic	63512	Late_Prog
chr15	37672503	37673003	501	embryo_ctrl	embryo_ctrl._.Rep1	312	Intronic	61882	Late_Prog
chr15	37673498	37673998	501	P2_ctrl	P2_ctrl._.Rep1	313	Intronic	60887	Late_Prog
chr15	37734187	37734687	501	P2_ctrl	P2_ctrl._.Rep1	314	Exonic	198	Late_Prog
chr15	37786775	37787275	501	embryo_ctrl	embryo_ctrl._.Rep2	315	Intronic	4974	Late_Prog
chr15	37790642	37791142	501	P2_ctrl	P2_ctrl._.Rep1	316	Intronic	1107	Late_Prog
chr15	37791460	37791960	501	embryo_ctrl	embryo_ctrl._.Rep1	317	Intronic	289	Late_Prog
chr15	37798588	37799088	501	P2_ctrl	P2_ctrl._.Rep1	318	Distal	6409	Late_Prog
chr15	37905976	37906476	501	embryo_ctrl	embryo_ctrl._.Rep1	319	Distal	54244	Late_Prog
chr15	37960860	37961360	501	embryo_ctrl	embryo_ctrl._.Rep1	320	Promoter	54	Late_Prog
chr15	38078009	38078509	501	P2_ctrl	P2_ctrl._.Rep2	321	Intronic	594	Late_Prog
chr15	38078723	38079223	501	P2_ctrl	P2_ctrl._.Rep2	322	Promoter	118	Late_Prog
chr15	38176271	38176771	501	P2_ctrl	P2_ctrl._.Rep2	323	Distal	42681	Late_Prog
chr15	38198455	38198955	501	P2_ctrl	P2_ctrl._.Rep1	324	Distal	20497	Late_Prog
chr15	38199071	38199571	501	embryo_ctrl	embryo_ctrl._.Rep2	325	Distal	19881	Late_Prog
chr15	38244764	38245264	501	P2_ctrl	P2_ctrl._.Rep1	326	Distal	1489	Late_Prog
chr15	38247751	38248251	501	P2_ctrl	P2_ctrl._.Rep1	327	Distal	4476	Late_Prog
chr15	38283789	38284289	501	P2_ctrl	P2_ctrl._.Rep2	328	Distal	16671	Late_Prog
chr15	38290879	38291379	501	P2_ctrl	P2_ctrl._.Rep1	329	Distal	9581	Late_Prog
chr15	38297208	38297708	501	embryo_ctrl	embryo_ctrl._.Rep2	330	Exonic	3252	Late_Prog
chr15	38298904	38299404	501	embryo_ctrl	embryo_ctrl._.Rep1	331	Intronic	1556	Late_Prog
chr15	38299803	38300303	501	embryo_ctrl	embryo_ctrl._.Rep2	332	Intronic	657	Late_Prog
chr15	38300841	38301341	501	P2_ctrl	P2_ctrl._.Rep1	333	Promoter	379	Late_Prog
chr15	38301601	38302101	501	P2_ctrl	P2_ctrl._.Rep1	334	Promoter	1139	Late_Prog
chr15	38302148	38302648	501	P2_ctrl	P2_ctrl._.Rep1	335	Promoter	1686	Late_Prog
chr15	38373740	38374240	501	embryo_ctrl	embryo_ctrl._.Rep1	336	Distal	73278	Late_Prog
chr15	38485422	38485922	501	embryo_ctrl	embryo_ctrl._.Rep1	337	Distal	4874	Late_Prog
chr15	38518172	38518672	501	embryo_ctrl	embryo_ctrl._.Rep2	338	Intronic	843	Late_Prog
chr15	38519092	38519592	501	embryo_ctrl	embryo_ctrl._.Rep1	339	Promoter	75	Late_Prog
chr15	38529654	38530154	501	embryo_ctrl	embryo_ctrl._.Rep2	340	Distal	10637	Late_Prog
chr15	38661620	38662120	501	embryo_ctrl	embryo_ctrl._.Rep1	341	Promoter	33	Late_Prog
chr15	38710829	38711329	501	P2_ctrl	P2_ctrl._.Rep1	342	Distal	17436	Late_Prog
chr15	38892850	38893350	501	P2_ctrl	P2_ctrl._.Rep1	343	Distal	40809	Late_Prog
chr15	38938426	38938926	501	P2_ctrl	P2_ctrl._.Rep1	344	Intronic	53	Late_Prog
chr15	39076624	39077124	501	P2_ctrl	P2_ctrl._.Rep1	345	Promoter	57	Late_Prog
chr15	39112530	39113030	501	embryo_ctrl	embryo_ctrl._.Rep2	346	Promoter	63	Late_Prog
chr15	39196757	39197257	501	embryo_ctrl	embryo_ctrl._.Rep2	347	Promoter	1278	Late_Prog
chr15	39197483	39197983	501	embryo_ctrl	embryo_ctrl._.Rep1	348	Promoter	552	Late_Prog
chr15	39198880	39199380	501	embryo_ctrl	embryo_ctrl._.Rep1	349	Intronic	843	Late_Prog
chr15	39217161	39217661	501	P2_ctrl	P2_ctrl._.Rep1	350	Intronic	19124	Late_Prog
chr15	39659159	39659659	501	embryo_ctrl	embryo_ctrl._.Rep2	351	Intronic	101	Late_Prog
chr15	39735046	39735546	501	P2_ctrl	P2_ctrl._.Rep1	352	Distal	10633	Late_Prog
chr15	39735601	39736101	501	P2_ctrl	P2_ctrl._.Rep1	353	Distal	10078	Late_Prog
chr15	39817281	39817781	501	embryo_ctrl	embryo_ctrl._.Rep2	354	Intronic	20485	Late_Prog
chr15	39828714	39829214	501	embryo_ctrl	embryo_ctrl._.Rep1	355	Intronic	28505	Late_Prog
chr15	39907641	39908141	501	P2_ctrl	P2_ctrl._.Rep1	356	Intronic	35865	Late_Prog
chr15	39943025	39943525	501	embryo_ctrl	embryo_ctrl._.Rep2	357	Intronic	481	Late_Prog
chr15	39943618	39944118	501	embryo_ctrl	embryo_ctrl._.Rep1	358	Promoter	110	Late_Prog
chr15	40018385	40018885	501	P2_ctrl	P2_ctrl._.Rep2	359	Distal	55985	Late_Prog
chr15	40114993	40115493	501	embryo_ctrl	embryo_ctrl._.Rep2	360	Distal	19121	Late_Prog
chr15	40166594	40167094	501	embryo_ctrl	embryo_ctrl._.Rep1	361	Intronic	4236	Late_Prog
chr15	40172611	40173111	501	P2_ctrl	P2_ctrl._.Rep1	362	Distal	10253	Late_Prog
chr15	40533510	40534010	501	P2_ctrl	P2_ctrl._.Rep1	363	Distal	6482	Late_Prog
chr15	40627749	40628249	501	P2_ctrl	P2_ctrl._.Rep1	364	Distal	27042	Late_Prog
chr15	40654759	40655259	501	P2_ctrl	P2_ctrl._.Rep1	365	Promoter	32	Late_Prog
chr15	40655924	40656424	501	P2_ctrl	P2_ctrl._.Rep1	366	Intronic	1131	Late_Prog
chr15	40758320	40758820	501	P2_ctrl	P2_ctrl._.Rep2	367	Intronic	103527	Late_Prog
chr15	41081750	41082250	501	P2_ctrl	P2_ctrl._.Rep1	368	Intronic	365481	Late_Prog
chr15	41082511	41083011	501	P2_ctrl	P2_ctrl._.Rep1	369	Intronic	364720	Late_Prog
chr15	41085001	41085501	501	P2_ctrl	P2_ctrl._.Rep1	370	Intronic	362230	Late_Prog
chr15	41154794	41155294	501	P2_ctrl	P2_ctrl._.Rep2	371	Distal	292437	Late_Prog
chr15	41276728	41277228	501	embryo_ctrl	embryo_ctrl._.Rep1	372	Distal	170503	Late_Prog
chr15	41447226	41447726	501	P2_ctrl	P2_ctrl._.Rep1	373	Promoter	5	Late_Prog
chr15	41493530	41494030	501	P2_ctrl	P2_ctrl._.Rep1	374	Intronic	44752	Late_Prog
chr15	41788418	41788918	501	embryo_ctrl	embryo_ctrl._.Rep2	375	Intronic	242	Late_Prog
chr15	41830660	41831160	501	embryo_ctrl	embryo_ctrl._.Rep2	376	Intronic	47	Late_Prog
chr15	41977785	41978285	501	P2_ctrl	P2_ctrl._.Rep1	377	Distal	108314	Late_Prog
chr15	42653481	42653981	501	P2_ctrl	P2_ctrl._.Rep1	378	Intronic	5782	Late_Prog
chr15	42673984	42674484	501	P2_ctrl	P2_ctrl._.Rep1	379	Intronic	2006	Late_Prog
chr15	42676696	42677196	501	embryo_ctrl	embryo_ctrl._.Rep2	380	Promoter	30	Late_Prog
chr15	43170097	43170597	501	P2_ctrl	P2_ctrl._.Rep1	381	Exonic	470	Late_Prog
chr15	43282499	43282999	501	embryo_ctrl	embryo_ctrl._.Rep1	382	Promoter	12	Late_Prog
chr15	43476929	43477429	501	embryo_ctrl	embryo_ctrl._.Rep2	383	Promoter	49	Late_Prog
chr15	43869008	43869508	501	P2_ctrl	P2_ctrl._.Rep2	384	Intronic	770	Late_Prog
chr15	43869802	43870302	501	embryo_ctrl	embryo_ctrl._.Rep2	385	Promoter	22	Late_Prog
chr15	43940374	43940874	501	P2_ctrl	P2_ctrl._.Rep1	386	Distal	70594	Late_Prog
chr15	44331776	44332276	501	P2_ctrl	P2_ctrl._.Rep2	387	Distal	96065	Late_Prog
chr15	44427763	44428263	501	P2_ctrl	P2_ctrl._.Rep1	388	Promoter	78	Late_Prog
chr15	44618823	44619323	501	P2_ctrl	P2_ctrl._.Rep2	389	Promoter	239	Late_Prog
chr15	44683583	44684083	501	P2_ctrl	P2_ctrl._.Rep2	390	Intronic	1954	Late_Prog
chr15	44701404	44701904	501	P2_ctrl	P2_ctrl._.Rep1	391	Intronic	4833	Late_Prog
chr15	44705652	44706152	501	P2_ctrl	P2_ctrl._.Rep1	392	Intronic	585	Late_Prog
chr15	44706648	44707148	501	P2_ctrl	P2_ctrl._.Rep1	393	Intronic	409	Late_Prog
chr15	44743050	44743550	501	P2_ctrl	P2_ctrl._.Rep2	394	Intronic	4616	Late_Prog
chr15	44748264	44748764	501	P2_ctrl	P2_ctrl._.Rep1	395	Exonic	157	Late_Prog
chr15	44760300	44760800	501	P2_ctrl	P2_ctrl._.Rep1	396	Intronic	8091	Late_Prog
chr15	45453734	45454234	501	P2_ctrl	P2_ctrl._.Rep1	397	Distal	339049	Late_Prog
chr15	45710970	45711470	501	P2_ctrl	P2_ctrl._.Rep2	398	Distal	596285	Late_Prog
chr15	48569626	48570126	501	P2_ctrl	P2_ctrl._.Rep1	399	Intronic	222112	Late_Prog
chr15	48755671	48756171	501	P2_ctrl	P2_ctrl._.Rep1	400	Intronic	36067	Late_Prog
chr15	48790276	48790776	501	P2_ctrl	P2_ctrl._.Rep1	401	Intronic	1462	Late_Prog
chr15	48792669	48793169	501	P2_ctrl	P2_ctrl._.Rep1	402	Promoter	929	Late_Prog
chr15	50694351	50694851	501	embryo_ctrl	embryo_ctrl._.Rep2	403	Intronic	132919	Late_Prog
chr15	50698073	50698573	501	embryo_ctrl	embryo_ctrl._.Rep1	404	Intronic	129197	Late_Prog
chr15	50735823	50736323	501	embryo_ctrl	embryo_ctrl._.Rep2	405	Intronic	91447	Late_Prog
chr15	50829007	50829507	501	P2_ctrl	P2_ctrl._.Rep2	406	Intronic	1735	Late_Prog
chr15	50869466	50869966	501	P2_ctrl	P2_ctrl._.Rep1	407	Intronic	13089	Late_Prog
chr15	50888862	50889362	501	embryo_ctrl	embryo_ctrl._.Rep2	408	Promoter	1	Late_Prog
chr15	50889912	50890412	501	P2_ctrl	P2_ctrl._.Rep1	409	Promoter	120	Late_Prog
chr15	50997424	50997924	501	P2_ctrl	P2_ctrl._.Rep1	410	Distal	107632	Late_Prog
chr15	51104266	51104766	501	P2_ctrl	P2_ctrl._.Rep1	411	Distal	214474	Late_Prog
chr15	51591374	51591874	501	P2_ctrl	P2_ctrl._.Rep1	412	Distal	196013	Late_Prog
chr15	51592005	51592505	501	P2_ctrl	P2_ctrl._.Rep1	413	Distal	196644	Late_Prog
chr15	51696593	51697093	501	P2_ctrl	P2_ctrl._.Rep1	414	Distal	168617	Late_Prog
chr15	51710199	51710699	501	P2_ctrl	P2_ctrl._.Rep2	415	Distal	155011	Late_Prog
chr15	51865313	51865813	501	P2_ctrl	P2_ctrl._.Rep1	416	Promoter	101	Late_Prog
chr15	51877107	51877607	501	embryo_ctrl	embryo_ctrl._.Rep1	417	Promoter	83	Late_Prog
chr15	51990859	51991359	501	embryo_ctrl	embryo_ctrl._.Rep2	418	Intronic	650	Late_Prog
chr15	51991512	51992012	501	embryo_ctrl	embryo_ctrl._.Rep2	419	Promoter	1	Late_Prog
chr15	52366467	52366967	501	P2_ctrl	P2_ctrl._.Rep1	420	Distal	71163	Late_Prog
chr15	52383678	52384178	501	P2_ctrl	P2_ctrl._.Rep1	421	Distal	88374	Late_Prog
chr15	52384183	52384683	501	embryo_ctrl	embryo_ctrl._.Rep1	422	Distal	88879	Late_Prog
chr15	52413147	52413647	501	embryo_ctrl	embryo_ctrl._.Rep2	423	Distal	117843	Late_Prog
chr15	52458734	52459234	501	P2_ctrl	P2_ctrl._.Rep1	424	Distal	163430	Late_Prog
chr15	52705459	52705959	501	embryo_ctrl	embryo_ctrl._.Rep2	425	Distal	6735	Late_Prog
chr15	52712129	52712629	501	P2_ctrl	P2_ctrl._.Rep1	426	Promoter	65	Late_Prog
chr15	53258187	53258687	501	embryo_ctrl	embryo_ctrl._.Rep1	427	Intronic	87745	Late_Prog
chr15	53342468	53342968	501	P2_ctrl	P2_ctrl._.Rep1	428	Intronic	3464	Late_Prog
chr15	53343114	53343614	501	P2_ctrl	P2_ctrl._.Rep1	429	Intronic	2818	Late_Prog
chr15	53343754	53344254	501	P2_ctrl	P2_ctrl._.Rep1	430	Intronic	2178	Late_Prog
chr15	53344435	53344935	501	P2_ctrl	P2_ctrl._.Rep1	431	Exonic	1497	Late_Prog
chr15	53346015	53346515	501	embryo_ctrl	embryo_ctrl._.Rep2	432	Promoter	81	Late_Prog
chr15	53474427	53474927	501	P2_ctrl	P2_ctrl._.Rep1	433	Intronic	115252	Late_Prog
chr15	53848262	53848762	501	P2_ctrl	P2_ctrl._.Rep2	434	Intronic	53923	Late_Prog
chr15	53902248	53902748	501	embryo_ctrl	embryo_ctrl._.Rep2	435	Promoter	38	Late_Prog
chr15	54070009	54070509	501	P2_ctrl	P2_ctrl._.Rep2	436	Distal	167721	Late_Prog
chr15	54278429	54278929	501	P2_ctrl	P2_ctrl._.Rep1	437	Promoter	194	Late_Prog
chr15	54571180	54571680	501	embryo_ctrl	embryo_ctrl._.Rep1	438	Promoter	63	Late_Prog
chr15	54745631	54746131	501	embryo_ctrl	embryo_ctrl._.Rep2	439	Promoter	46	Late_Prog
chr15	54919903	54920403	501	P2_ctrl	P2_ctrl._.Rep1	440	Promoter	6	Late_Prog
chr15	54920639	54921139	501	P2_ctrl	P2_ctrl._.Rep1	441	Promoter	742	Late_Prog
chr15	54921319	54921819	501	P2_ctrl	P2_ctrl._.Rep1	442	Promoter	1422	Late_Prog
chr15	54923394	54923894	501	P2_ctrl	P2_ctrl._.Rep2	443	Distal	3497	Late_Prog
chr15	54935451	54935951	501	P2_ctrl	P2_ctrl._.Rep1	444	Distal	15554	Late_Prog
chr15	55071914	55072414	501	embryo_ctrl	embryo_ctrl._.Rep1	445	Promoter	11	Late_Prog
chr15	55090274	55090774	501	embryo_ctrl	embryo_ctrl._.Rep2	446	Promoter	45	Late_Prog
chr15	55106460	55106960	501	embryo_ctrl	embryo_ctrl._.Rep1	447	Intronic	5606	Late_Prog
chr15	55112111	55112611	501	P2_ctrl	P2_ctrl._.Rep1	448	Promoter	43	Late_Prog
chr15	55142759	55143259	501	P2_ctrl	P2_ctrl._.Rep2	449	Intronic	9572	Late_Prog
chr15	55162608	55163108	501	P2_ctrl	P2_ctrl._.Rep1	450	Intronic	29421	Late_Prog
chr15	55224045	55224545	501	P2_ctrl	P2_ctrl._.Rep1	451	Intronic	83454	Late_Prog
chr15	55224562	55225062	501	P2_ctrl	P2_ctrl._.Rep1	452	Intronic	82937	Late_Prog
chr15	55306265	55306765	501	embryo_ctrl	embryo_ctrl._.Rep1	453	Promoter	1234	Late_Prog
chr15	55307512	55308012	501	P2_ctrl	P2_ctrl._.Rep1	454	Promoter	11	Late_Prog
chr15	55308059	55308559	501	P2_ctrl	P2_ctrl._.Rep1	455	Intronic	558	Late_Prog
chr15	55385502	55386002	501	embryo_ctrl	embryo_ctrl._.Rep2	456	Intronic	62979	Late_Prog
chr15	55437133	55437633	501	P2_ctrl	P2_ctrl._.Rep1	457	Intronic	11348	Late_Prog
chr15	55557096	55557596	501	P2_ctrl	P2_ctrl._.Rep2	458	Promoter	33	Late_Prog
chr15	55752280	55752780	501	P2_ctrl	P2_ctrl._.Rep1	459	Intronic	154418	Late_Prog
chr15	55779795	55780295	501	P2_ctrl	P2_ctrl._.Rep1	460	Intronic	126903	Late_Prog
chr15	55905780	55906280	501	embryo_ctrl	embryo_ctrl._.Rep2	461	Exonic	918	Late_Prog
chr15	56027383	56027883	501	P2_ctrl	P2_ctrl._.Rep1	462	Distal	120683	Late_Prog
chr15	56046801	56047301	501	P2_ctrl	P2_ctrl._.Rep1	463	Distal	140101	Late_Prog
chr15	56077656	56078156	501	embryo_ctrl	embryo_ctrl._.Rep2	464	Distal	170956	Late_Prog
chr15	56277878	56278378	501	P2_ctrl	P2_ctrl._.Rep1	465	Distal	371178	Late_Prog
chr15	56278522	56279022	501	P2_ctrl	P2_ctrl._.Rep1	466	Distal	371822	Late_Prog
chr15	56616321	56616821	501	P2_ctrl	P2_ctrl._.Rep1	467	Distal	73372	Late_Prog
chr15	56692179	56692679	501	P2_ctrl	P2_ctrl._.Rep1	468	Intronic	2116	Late_Prog
chr15	56692887	56693387	501	P2_ctrl	P2_ctrl._.Rep1	469	Intronic	1408	Late_Prog
chr15	56741995	56742495	501	P2_ctrl	P2_ctrl._.Rep2	470	Distal	47698	Late_Prog
chr15	56817298	56817798	501	embryo_ctrl	embryo_ctrl._.Rep1	471	Distal	57839	Late_Prog
chr15	57162382	57162882	501	P2_ctrl	P2_ctrl._.Rep1	472	Distal	102528	Late_Prog
chr15	57316370	57316870	501	P2_ctrl	P2_ctrl._.Rep1	473	Intronic	51458	Late_Prog
chr15	57617025	57617525	501	P2_ctrl	P2_ctrl._.Rep2	474	Distal	77391	Late_Prog
chr15	57692995	57693495	501	embryo_ctrl	embryo_ctrl._.Rep1	475	Promoter	1421	Late_Prog
chr15	57694144	57694644	501	P2_ctrl	P2_ctrl._.Rep1	476	Promoter	272	Late_Prog
chr15	57695357	57695857	501	embryo_ctrl	embryo_ctrl._.Rep2	477	Intronic	939	Late_Prog
chr15	57695947	57696447	501	P2_ctrl	P2_ctrl._.Rep2	478	Intronic	1529	Late_Prog
chr15	57700882	57701382	501	P2_ctrl	P2_ctrl._.Rep1	479	Intronic	6464	Late_Prog
chr15	57705662	57706162	501	P2_ctrl	P2_ctrl._.Rep2	480	Intronic	11244	Late_Prog
chr15	57721953	57722453	501	P2_ctrl	P2_ctrl._.Rep1	481	Intronic	16462	Late_Prog
chr15	57727147	57727647	501	embryo_ctrl	embryo_ctrl._.Rep2	482	Intronic	11268	Late_Prog
chr15	57733176	57733676	501	P2_ctrl	P2_ctrl._.Rep1	483	Intronic	5239	Late_Prog
chr15	57733854	57734354	501	P2_ctrl	P2_ctrl._.Rep1	484	Intronic	4561	Late_Prog
chr15	57735487	57735987	501	P2_ctrl	P2_ctrl._.Rep2	485	Intronic	2928	Late_Prog
chr15	57737710	57738210	501	P2_ctrl	P2_ctrl._.Rep1	486	Intronic	705	Late_Prog
chr15	57745491	57745991	501	P2_ctrl	P2_ctrl._.Rep1	487	Intronic	7074	Late_Prog
chr15	57746796	57747296	501	P2_ctrl	P2_ctrl._.Rep1	488	Intronic	8379	Late_Prog
chr15	57747448	57747948	501	P2_ctrl	P2_ctrl._.Rep1	489	Intronic	9031	Late_Prog
chr15	57749214	57749714	501	P2_ctrl	P2_ctrl._.Rep2	490	Intronic	10797	Late_Prog
chr15	57758469	57758969	501	P2_ctrl	P2_ctrl._.Rep1	491	Intronic	20052	Late_Prog
chr15	57761140	57761640	501	P2_ctrl	P2_ctrl._.Rep2	492	Intronic	22723	Late_Prog
chr15	57765914	57766414	501	P2_ctrl	P2_ctrl._.Rep1	493	Intronic	27497	Late_Prog
chr15	57766426	57766926	501	P2_ctrl	P2_ctrl._.Rep1	494	Intronic	28009	Late_Prog
chr15	57795853	57796353	501	P2_ctrl	P2_ctrl._.Rep2	495	Intronic	25133	Late_Prog
chr15	57796485	57796985	501	embryo_ctrl	embryo_ctrl._.Rep2	496	Intronic	24501	Late_Prog
chr15	57806296	57806796	501	P2_ctrl	P2_ctrl._.Rep1	497	Intronic	14690	Late_Prog
chr15	57819832	57820332	501	P2_ctrl	P2_ctrl._.Rep1	498	Intronic	1154	Late_Prog
chr15	57846773	57847273	501	P2_ctrl	P2_ctrl._.Rep1	499	Distal	24021	Late_Prog
chr15	57849209	57849709	501	P2_ctrl	P2_ctrl._.Rep1	500	Distal	21585	Late_Prog
chr15	57853647	57854147	501	P2_ctrl	P2_ctrl._.Rep1	501	Distal	17147	Late_Prog
chr15	57854477	57854977	501	P2_ctrl	P2_ctrl._.Rep2	502	Distal	16317	Late_Prog
chr15	57862865	57863365	501	P2_ctrl	P2_ctrl._.Rep1	503	Distal	7929	Late_Prog
chr15	57863388	57863888	501	P2_ctrl	P2_ctrl._.Rep1	504	Distal	7406	Late_Prog
chr15	57864395	57864895	501	embryo_ctrl	embryo_ctrl._.Rep2	505	Distal	6399	Late_Prog
chr15	57878112	57878612	501	P2_ctrl	P2_ctrl._.Rep1	506	Intronic	3943	Late_Prog
chr15	57975149	57975649	501	embryo_ctrl	embryo_ctrl._.Rep2	507	Distal	655	Late_Prog
chr15	57975804	57976304	501	P2_ctrl	P2_ctrl._.Rep1	508	Distal	0	Late_Prog
chr15	57976334	57976834	501	embryo_ctrl	embryo_ctrl._.Rep1	509	Distal	528	Late_Prog
chr15	57980596	57981096	501	P2_ctrl	P2_ctrl._.Rep1	510	Distal	4790	Late_Prog
chr15	57984559	57985059	501	P2_ctrl	P2_ctrl._.Rep1	511	Promoter	1093	Late_Prog
chr15	58012229	58012729	501	P2_ctrl	P2_ctrl._.Rep2	512	Distal	15415	Late_Prog
chr15	58033681	58034181	501	P2_ctrl	P2_ctrl._.Rep2	513	Intronic	362	Late_Prog
chr15	58075712	58076212	501	embryo_ctrl	embryo_ctrl._.Rep1	514	Intronic	545	Late_Prog
chr15	58076301	58076801	501	embryo_ctrl	embryo_ctrl._.Rep1	515	Promoter	42	Late_Prog
chr15	58078309	58078809	501	P2_ctrl	P2_ctrl._.Rep1	516	Distal	2050	Late_Prog
chr15	58086686	58087186	501	P2_ctrl	P2_ctrl._.Rep1	517	Distal	10427	Late_Prog
chr15	58134996	58135496	501	embryo_ctrl	embryo_ctrl._.Rep2	518	Promoter	163	Late_Prog
chr15	58141067	58141567	501	P2_ctrl	P2_ctrl._.Rep1	519	Promoter	48	Late_Prog
chr15	58212464	58212964	501	P2_ctrl	P2_ctrl._.Rep1	520	Intronic	2177	Late_Prog
chr15	58214778	58215278	501	embryo_ctrl	embryo_ctrl._.Rep1	521	Promoter	135	Late_Prog
chr15	58341175	58341675	501	P2_ctrl	P2_ctrl._.Rep2	522	Distal	6925	Late_Prog
chr15	58383383	58383883	501	embryo_ctrl	embryo_ctrl._.Rep2	523	Intronic	5640	Late_Prog
chr15	58410373	58410873	501	embryo_ctrl	embryo_ctrl._.Rep2	524	Distal	4844	Late_Prog
chr15	58415160	58415660	501	P2_ctrl	P2_ctrl._.Rep1	525	Promoter	57	Late_Prog
chr15	58472530	58473030	501	embryo_ctrl	embryo_ctrl._.Rep1	526	Distal	57311	Late_Prog
chr15	58591080	58591580	501	P2_ctrl	P2_ctrl._.Rep1	527	Distal	175861	Late_Prog
chr15	58591606	58592106	501	embryo_ctrl	embryo_ctrl._.Rep2	528	Distal	176387	Late_Prog
chr15	58799821	58800321	501	P2_ctrl	P2_ctrl._.Rep1	529	Intronic	23355	Late_Prog
chr15	58823443	58823943	501	embryo_ctrl	embryo_ctrl._.Rep1	530	Promoter	265	Late_Prog
chr15	58869704	58870204	501	embryo_ctrl	embryo_ctrl._.Rep1	531	Distal	2694	Late_Prog
chr15	58872359	58872859	501	embryo_ctrl	embryo_ctrl._.Rep1	532	Promoter	39	Late_Prog
chr15	58888602	58889102	501	embryo_ctrl	embryo_ctrl._.Rep2	533	Promoter	376	Late_Prog
chr15	58889177	58889677	501	embryo_ctrl	embryo_ctrl._.Rep2	534	Exonic	197	Late_Prog
chr15	58932900	58933400	501	P2_ctrl	P2_ctrl._.Rep1	535	Promoter	579	Late_Prog
chr15	58933502	58934002	501	embryo_ctrl	embryo_ctrl._.Rep1	536	Promoter	21	Late_Prog
chr15	58950611	58951111	501	P2_ctrl	P2_ctrl._.Rep2	537	Intronic	17050	Late_Prog
chr15	58976437	58976937	501	P2_ctrl	P2_ctrl._.Rep1	538	Intronic	42876	Late_Prog
chr15	58980378	58980878	501	P2_ctrl	P2_ctrl._.Rep1	539	Intronic	46817	Late_Prog
chr15	59010601	59011101	501	P2_ctrl	P2_ctrl._.Rep1	540	Intronic	29745	Late_Prog
chr15	59032306	59032806	501	embryo_ctrl	embryo_ctrl._.Rep2	541	Intronic	8040	Late_Prog
chr15	59040406	59040906	501	embryo_ctrl	embryo_ctrl._.Rep1	542	Intronic	58	Late_Prog
chr15	59040951	59041451	501	P2_ctrl	P2_ctrl._.Rep1	543	Intronic	603	Late_Prog
chr15	59054891	59055391	501	P2_ctrl	P2_ctrl._.Rep1	544	Intronic	322	Late_Prog
chr15	59066073	59066573	501	P2_ctrl	P2_ctrl._.Rep2	545	Intronic	10858	Late_Prog
chr15	59070257	59070757	501	embryo_ctrl	embryo_ctrl._.Rep2	546	Intronic	11518	Late_Prog
chr15	59080171	59080671	501	P2_ctrl	P2_ctrl._.Rep1	547	Intronic	1604	Late_Prog
chr15	59081327	59081827	501	embryo_ctrl	embryo_ctrl._.Rep2	548	Exonic	448	Late_Prog
chr15	59081855	59082355	501	P2_ctrl	P2_ctrl._.Rep2	549	Promoter	78	Late_Prog
chr15	59153556	59154056	501	P2_ctrl	P2_ctrl._.Rep1	550	Distal	71779	Late_Prog
chr15	59154486	59154986	501	P2_ctrl	P2_ctrl._.Rep1	551	Distal	72709	Late_Prog
chr15	59173625	59174125	501	P2_ctrl	P2_ctrl._.Rep1	552	Distal	79948	Late_Prog
chr15	59174199	59174699	501	P2_ctrl	P2_ctrl._.Rep1	553	Distal	79374	Late_Prog
chr15	59197126	59197626	501	P2_ctrl	P2_ctrl._.Rep1	554	Distal	56447	Late_Prog
chr15	59197645	59198145	501	P2_ctrl	P2_ctrl._.Rep1	555	Distal	55928	Late_Prog
chr15	59279263	59279763	501	embryo_ctrl	embryo_ctrl._.Rep1	556	Distal	518	Late_Prog
chr15	59314735	59315235	501	P2_ctrl	P2_ctrl._.Rep1	557	Promoter	106	Late_Prog
chr15	59373969	59374469	501	P2_ctrl	P2_ctrl._.Rep1	558	Promoter	20	Late_Prog
chr15	59448669	59449169	501	P2_ctrl	P2_ctrl._.Rep1	559	Intronic	74720	Late_Prog
chr15	59480452	59480952	501	embryo_ctrl	embryo_ctrl._.Rep2	560	Intronic	106503	Late_Prog
chr15	59491368	59491868	501	P2_ctrl	P2_ctrl._.Rep1	561	Intronic	117419	Late_Prog
chr15	59547500	59548000	501	P2_ctrl	P2_ctrl._.Rep2	562	Intronic	100903	Late_Prog
chr15	59643279	59643779	501	P2_ctrl	P2_ctrl._.Rep2	563	Distal	5124	Late_Prog
chr15	59646252	59646752	501	P2_ctrl	P2_ctrl._.Rep1	564	Distal	2151	Late_Prog
chr15	59646847	59647347	501	P2_ctrl	P2_ctrl._.Rep1	565	Promoter	1556	Late_Prog
chr15	59647465	59647965	501	P2_ctrl	P2_ctrl._.Rep1	566	Promoter	938	Late_Prog
chr15	59648037	59648537	501	P2_ctrl	P2_ctrl._.Rep1	567	Promoter	366	Late_Prog
chr15	59648918	59649418	501	P2_ctrl	P2_ctrl._.Rep1	568	Exonic	513	Late_Prog
chr15	59649663	59650163	501	embryo_ctrl	embryo_ctrl._.Rep2	569	Intronic	1258	Late_Prog
chr15	59777509	59778009	501	P2_ctrl	P2_ctrl._.Rep1	570	Distal	17199	Late_Prog
chr15	59783150	59783650	501	embryo_ctrl	embryo_ctrl._.Rep2	571	Distal	11558	Late_Prog
chr15	59784029	59784529	501	P2_ctrl	P2_ctrl._.Rep2	572	Distal	10679	Late_Prog
chr15	59826140	59826640	501	P2_ctrl	P2_ctrl._.Rep1	573	Distal	31430	Late_Prog
chr15	59828406	59828906	501	P2_ctrl	P2_ctrl._.Rep2	574	Distal	33696	Late_Prog
chr15	59936488	59936988	501	P2_ctrl	P2_ctrl._.Rep1	575	Distal	79879	Late_Prog
chr15	60728648	60729148	501	embryo_ctrl	embryo_ctrl._.Rep2	576	Distal	94066	Late_Prog
chr15	60823034	60823534	501	embryo_ctrl	embryo_ctrl._.Rep2	577	Exonic	318	Late_Prog
chr15	60824683	60825183	501	embryo_ctrl	embryo_ctrl._.Rep1	578	Exonic	146	Late_Prog
chr15	61157539	61158039	501	embryo_ctrl	embryo_ctrl._.Rep2	579	Distal	130651	Late_Prog
chr15	61158238	61158738	501	P2_ctrl	P2_ctrl._.Rep1	580	Distal	129952	Late_Prog
chr15	61184416	61184916	501	P2_ctrl	P2_ctrl._.Rep2	581	Distal	103774	Late_Prog
chr15	61395252	61395752	501	P2_ctrl	P2_ctrl._.Rep1	582	Distal	107060	Late_Prog
chr15	61873258	61873758	501	P2_ctrl	P2_ctrl._.Rep1	583	Distal	99056	Late_Prog
chr15	61974159	61974659	501	embryo_ctrl	embryo_ctrl._.Rep2	584	Distal	10931	Late_Prog
chr15	61983241	61983741	501	embryo_ctrl	embryo_ctrl._.Rep2	585	Promoter	1849	Late_Prog
chr15	61984012	61984512	501	embryo_ctrl	embryo_ctrl._.Rep2	586	Promoter	1078	Late_Prog
chr15	61984985	61985485	501	P2_ctrl	P2_ctrl._.Rep1	587	Promoter	105	Late_Prog
chr15	61986802	61987302	501	P2_ctrl	P2_ctrl._.Rep1	588	Intronic	369	Late_Prog
chr15	61987730	61988230	501	P2_ctrl	P2_ctrl._.Rep1	589	Exonic	557	Late_Prog
chr15	61988460	61988960	501	P2_ctrl	P2_ctrl._.Rep1	590	Intronic	1287	Late_Prog
chr15	62037736	62038236	501	P2_ctrl	P2_ctrl._.Rep1	591	Promoter	0	Late_Prog
chr15	62079217	62079717	501	P2_ctrl	P2_ctrl._.Rep1	592	Intronic	27680	Late_Prog
chr15	62106530	62107030	501	P2_ctrl	P2_ctrl._.Rep1	593	Intronic	367	Late_Prog
chr15	62137209	62137709	501	P2_ctrl	P2_ctrl._.Rep1	594	Intronic	30310	Late_Prog
chr15	62206436	62206936	501	P2_ctrl	P2_ctrl._.Rep1	595	Intronic	12764	Late_Prog
chr15	62249415	62249915	501	P2_ctrl	P2_ctrl._.Rep2	596	Exonic	30213	Late_Prog
chr15	62257938	62258438	501	P2_ctrl	P2_ctrl._.Rep2	597	Intronic	38736	Late_Prog
chr15	62284552	62285052	501	embryo_ctrl	embryo_ctrl._.Rep2	598	Intronic	65350	Late_Prog
chr15	62421425	62421925	501	P2_ctrl	P2_ctrl._.Rep1	599	Distal	202223	Late_Prog
chr15	62462539	62463039	501	P2_ctrl	P2_ctrl._.Rep1	600	Distal	243337	Late_Prog
chr15	62566126	62566626	501	P2_ctrl	P2_ctrl._.Rep1	601	Distal	346924	Late_Prog
chr15	62784614	62785114	501	P2_ctrl	P2_ctrl._.Rep1	602	Distal	471086	Late_Prog
chr15	62902963	62903463	501	P2_ctrl	P2_ctrl._.Rep1	603	Distal	352737	Late_Prog
chr15	63079769	63080269	501	P2_ctrl	P2_ctrl._.Rep1	604	Distal	175931	Late_Prog
chr15	63274625	63275125	501	P2_ctrl	P2_ctrl._.Rep1	605	Distal	18923	Late_Prog
chr15	63532406	63532906	501	embryo_ctrl	embryo_ctrl._.Rep1	606	Distal	53047	Late_Prog
chr15	63671688	63672188	501	P2_ctrl	P2_ctrl._.Rep1	607	Distal	63798	Late_Prog
chr15	63675363	63675863	501	P2_ctrl	P2_ctrl._.Rep2	608	Distal	60123	Late_Prog
chr15	63679980	63680480	501	P2_ctrl	P2_ctrl._.Rep2	609	Distal	55506	Late_Prog
chr15	63740512	63741012	501	P2_ctrl	P2_ctrl._.Rep1	610	Distal	5024	Late_Prog
chr15	63747420	63747920	501	P2_ctrl	P2_ctrl._.Rep1	611	Distal	11932	Late_Prog
chr15	63997325	63997825	501	embryo_ctrl	embryo_ctrl._.Rep2	612	Intronic	393	Late_Prog
chr15	63997983	63998483	501	embryo_ctrl	embryo_ctrl._.Rep1	613	Intronic	263	Late_Prog
chr15	64043890	64044390	501	P2_ctrl	P2_ctrl._.Rep1	614	Intronic	16307	Late_Prog
chr15	64082230	64082730	501	P2_ctrl	P2_ctrl._.Rep1	615	Distal	22031	Late_Prog
chr15	64111238	64111738	501	P2_ctrl	P2_ctrl._.Rep1	616	Intronic	8501	Late_Prog
chr15	64112274	64112774	501	P2_ctrl	P2_ctrl._.Rep2	617	Intronic	7465	Late_Prog
chr15	64117703	64118203	501	embryo_ctrl	embryo_ctrl._.Rep2	618	Intronic	2036	Late_Prog
chr15	64142688	64143188	501	P2_ctrl	P2_ctrl._.Rep1	619	Intronic	22947	Late_Prog
chr15	64174472	64174972	501	P2_ctrl	P2_ctrl._.Rep1	620	Intronic	54731	Late_Prog
chr15	64177667	64178167	501	P2_ctrl	P2_ctrl._.Rep1	621	Intronic	57926	Late_Prog
chr15	64311759	64312259	501	P2_ctrl	P2_ctrl._.Rep1	622	Intronic	465	Late_Prog
chr15	64312501	64313001	501	P2_ctrl	P2_ctrl._.Rep2	623	Intronic	77	Late_Prog
chr15	64340342	64340842	501	P2_ctrl	P2_ctrl._.Rep1	624	Intronic	27918	Late_Prog
chr15	64363950	64364450	501	P2_ctrl	P2_ctrl._.Rep2	625	Intronic	18718	Late_Prog
chr15	64377047	64377547	501	P2_ctrl	P2_ctrl._.Rep2	626	Intronic	5621	Late_Prog
chr15	64380521	64381021	501	P2_ctrl	P2_ctrl._.Rep1	627	Intronic	2147	Late_Prog
chr15	64381634	64382134	501	P2_ctrl	P2_ctrl._.Rep1	628	Intronic	1034	Late_Prog
chr15	64382254	64382754	501	embryo_ctrl	embryo_ctrl._.Rep2	629	Intronic	414	Late_Prog
chr15	64402867	64403367	501	embryo_ctrl	embryo_ctrl._.Rep2	630	Distal	20197	Late_Prog
chr15	64434535	64435035	501	embryo_ctrl	embryo_ctrl._.Rep1	631	Distal	51865	Late_Prog
chr15	64444979	64445479	501	embryo_ctrl	embryo_ctrl._.Rep2	632	Distal	62309	Late_Prog
chr15	64448515	64449015	501	P2_ctrl	P2_ctrl._.Rep1	633	Distal	65845	Late_Prog
chr15	64519125	64519625	501	P2_ctrl	P2_ctrl._.Rep1	634	Distal	136455	Late_Prog
chr15	64589985	64590485	501	P2_ctrl	P2_ctrl._.Rep2	635	Distal	207315	Late_Prog
chr15	64830350	64830850	501	P2_ctrl	P2_ctrl._.Rep1	636	Intronic	91695	Late_Prog
chr15	64921046	64921546	501	P2_ctrl	P2_ctrl._.Rep1	637	Exonic	999	Late_Prog
chr15	65593092	65593592	501	P2_ctrl	P2_ctrl._.Rep1	638	Distal	193698	Late_Prog
chr15	65786755	65787255	501	embryo_ctrl	embryo_ctrl._.Rep2	639	Promoter	35	Late_Prog
chr15	65987270	65987770	501	P2_ctrl	P2_ctrl._.Rep2	640	Distal	10715	Late_Prog
chr15	66239627	66240127	501	embryo_ctrl	embryo_ctrl._.Rep1	641	Intronic	21667	Late_Prog
chr15	66285611	66286111	501	embryo_ctrl	embryo_ctrl._.Rep2	642	Exonic	362	Late_Prog
chr15	66286543	66287043	501	P2_ctrl	P2_ctrl._.Rep2	643	Promoter	568	Late_Prog
chr15	66324322	66324822	501	embryo_ctrl	embryo_ctrl._.Rep1	644	Distal	38347	Late_Prog
chr15	66475834	66476334	501	embryo_ctrl	embryo_ctrl._.Rep2	645	Intronic	24825	Late_Prog
chr15	66476377	66476877	501	embryo_ctrl	embryo_ctrl._.Rep1	646	Intronic	24282	Late_Prog
chr15	66485761	66486261	501	embryo_ctrl	embryo_ctrl._.Rep2	647	Intronic	14898	Late_Prog
chr15	66486657	66487157	501	P2_ctrl	P2_ctrl._.Rep1	648	Intronic	14002	Late_Prog
chr15	66508948	66509448	501	P2_ctrl	P2_ctrl._.Rep1	649	Distal	8287	Late_Prog
chr15	66577287	66577787	501	embryo_ctrl	embryo_ctrl._.Rep1	650	Promoter	34	Late_Prog
chr15	66577834	66578334	501	P2_ctrl	P2_ctrl._.Rep2	651	Intronic	511	Late_Prog
chr15	66959942	66960442	501	P2_ctrl	P2_ctrl._.Rep2	652	Intronic	9130	Late_Prog
chr15	66968425	66968925	501	P2_ctrl	P2_ctrl._.Rep1	653	Intronic	647	Late_Prog
chr15	66969534	66970034	501	embryo_ctrl	embryo_ctrl._.Rep1	654	Promoter	142	Late_Prog
chr15	67019109	67019609	501	P2_ctrl	P2_ctrl._.Rep2	655	Distal	49717	Late_Prog
chr15	67056589	67057089	501	embryo_ctrl	embryo_ctrl._.Rep2	656	Distal	87197	Late_Prog
chr15	67101264	67101764	501	embryo_ctrl	embryo_ctrl._.Rep2	657	Distal	75211	Late_Prog
chr15	67134016	67134516	501	P2_ctrl	P2_ctrl._.Rep2	658	Intronic	42459	Late_Prog
chr15	67175959	67176459	501	embryo_ctrl	embryo_ctrl._.Rep1	659	Intronic	516	Late_Prog
chr15	67176729	67177229	501	P2_ctrl	P2_ctrl._.Rep1	660	Promoter	96	Late_Prog
chr15	67177248	67177748	501	P2_ctrl	P2_ctrl._.Rep1	661	Promoter	615	Late_Prog
chr15	67245177	67245677	501	embryo_ctrl	embryo_ctrl._.Rep2	662	Intronic	18657	Late_Prog
chr15	67245875	67246375	501	embryo_ctrl	embryo_ctrl._.Rep2	663	Intronic	19355	Late_Prog
chr15	67898991	67899491	501	P2_ctrl	P2_ctrl._.Rep1	664	Distal	359614	Late_Prog
chr15	67901029	67901529	501	P2_ctrl	P2_ctrl._.Rep1	665	Distal	357576	Late_Prog
chr15	68194339	68194839	501	embryo_ctrl	embryo_ctrl._.Rep2	666	Intronic	64266	Late_Prog
chr15	68230210	68230710	501	P2_ctrl	P2_ctrl._.Rep2	667	Intronic	28395	Late_Prog
chr15	68258331	68258831	501	P2_ctrl	P2_ctrl._.Rep1	668	Intronic	274	Late_Prog
chr15	68258923	68259423	501	P2_ctrl	P2_ctrl._.Rep1	669	Promoter	316	Late_Prog
chr15	68363089	68363589	501	embryo_ctrl	embryo_ctrl._.Rep1	670	Distal	5065	Late_Prog
chr15	68363635	68364135	501	P2_ctrl	P2_ctrl._.Rep1	671	Distal	5611	Late_Prog
chr15	68928067	68928567	501	embryo_ctrl	embryo_ctrl._.Rep2	672	Promoter	102	Late_Prog
chr15	68929038	68929538	501	P2_ctrl	P2_ctrl._.Rep1	673	Intronic	867	Late_Prog
chr15	68975721	68976221	501	P2_ctrl	P2_ctrl._.Rep1	674	Intronic	47550	Late_Prog
chr15	69079865	69080365	501	P2_ctrl	P2_ctrl._.Rep2	675	Intronic	50399	Late_Prog
chr15	69107873	69108373	501	P2_ctrl	P2_ctrl._.Rep2	676	Distal	78407	Late_Prog
chr15	69225125	69225625	501	P2_ctrl	P2_ctrl._.Rep2	677	Distal	45157	Late_Prog
chr15	69387559	69388059	501	P2_ctrl	P2_ctrl._.Rep2	678	Distal	8884	Late_Prog
chr15	69575507	69576007	501	embryo_ctrl	embryo_ctrl._.Rep2	679	Distal	179062	Late_Prog
chr15	70644393	70644893	501	P2_ctrl	P2_ctrl._.Rep1	680	Distal	720409	Late_Prog
chr15	70713494	70713994	501	P2_ctrl	P2_ctrl._.Rep2	681	Distal	789510	Late_Prog
chr15	70764085	70764585	501	P2_ctrl	P2_ctrl._.Rep2	682	Distal	840101	Late_Prog
chr15	71728070	71728570	501	embryo_ctrl	embryo_ctrl._.Rep2	683	Promoter	481	Late_Prog
chr15	71739428	71739928	501	P2_ctrl	P2_ctrl._.Rep1	684	Distal	11839	Late_Prog
chr15	71810406	71810906	501	embryo_ctrl	embryo_ctrl._.Rep2	685	Intronic	82817	Late_Prog
chr15	72018709	72019209	501	embryo_ctrl	embryo_ctrl._.Rep2	686	Intronic	15267	Late_Prog
chr15	72034061	72034561	501	P2_ctrl	P2_ctrl._.Rep1	687	Promoter	83	Late_Prog
chr15	72051374	72051874	501	embryo_ctrl	embryo_ctrl._.Rep2	688	Distal	17396	Late_Prog
chr15	72205881	72206381	501	embryo_ctrl	embryo_ctrl._.Rep2	689	Distal	171903	Late_Prog
chr15	72516943	72517443	501	P2_ctrl	P2_ctrl._.Rep1	690	Intronic	29085	Late_Prog
chr15	72568484	72568984	501	embryo_ctrl	embryo_ctrl._.Rep2	691	Distal	22454	Late_Prog
chr15	72657628	72658128	501	P2_ctrl	P2_ctrl._.Rep1	692	Intronic	111598	Late_Prog
chr15	72772928	72773428	501	embryo_ctrl	embryo_ctrl._.Rep2	693	Intronic	37145	Late_Prog
chr15	72809811	72810311	501	embryo_ctrl	embryo_ctrl._.Rep1	694	Exonic	262	Late_Prog
chr15	72810412	72810912	501	P2_ctrl	P2_ctrl._.Rep1	695	Promoter	337	Late_Prog
chr15	72881575	72882075	501	P2_ctrl	P2_ctrl._.Rep1	696	Intronic	71500	Late_Prog
chr15	72891896	72892396	501	P2_ctrl	P2_ctrl._.Rep1	697	Intronic	81821	Late_Prog
chr15	73003915	73004415	501	P2_ctrl	P2_ctrl._.Rep1	698	Intronic	51646	Late_Prog
chr15	73020461	73020961	501	P2_ctrl	P2_ctrl._.Rep1	699	Intronic	35100	Late_Prog
chr15	73021195	73021695	501	P2_ctrl	P2_ctrl._.Rep1	700	Intronic	34366	Late_Prog
chr15	73021696	73022196	501	P2_ctrl	P2_ctrl._.Rep1	701	Intronic	33865	Late_Prog
chr15	73022837	73023337	501	embryo_ctrl	embryo_ctrl._.Rep1	702	Intronic	32724	Late_Prog
chr15	73090475	73090975	501	P2_ctrl	P2_ctrl._.Rep1	703	Intronic	312	Late_Prog
chr15	73136925	73137425	501	P2_ctrl	P2_ctrl._.Rep1	704	Intronic	35560	Late_Prog
chr15	73137490	73137990	501	P2_ctrl	P2_ctrl._.Rep2	705	Intronic	36125	Late_Prog
chr15	73184330	73184830	501	embryo_ctrl	embryo_ctrl._.Rep1	706	Intronic	366	Late_Prog
chr15	73185146	73185646	501	P2_ctrl	P2_ctrl._.Rep1	707	Promoter	448	Late_Prog
chr15	73186765	73187265	501	embryo_ctrl	embryo_ctrl._.Rep2	708	Distal	2067	Late_Prog
chr15	73201832	73202332	501	embryo_ctrl	embryo_ctrl._.Rep2	709	Distal	9123	Late_Prog
chr15	73222639	73223139	501	P2_ctrl	P2_ctrl._.Rep1	710	Intronic	11682	Late_Prog
chr15	73243086	73243586	501	P2_ctrl	P2_ctrl._.Rep1	711	Intronic	11545	Late_Prog
chr15	73253786	73254286	501	P2_ctrl	P2_ctrl._.Rep1	712	Intronic	845	Late_Prog
chr15	73304545	73305045	501	embryo_ctrl	embryo_ctrl._.Rep1	713	Intronic	38563	Late_Prog
chr15	73422918	73423418	501	embryo_ctrl	embryo_ctrl._.Rep2	714	Exonic	22	Late_Prog
chr15	73455872	73456372	501	P2_ctrl	P2_ctrl._.Rep1	715	Distal	32841	Late_Prog
chr15	73466542	73467042	501	P2_ctrl	P2_ctrl._.Rep1	716	Distal	43511	Late_Prog
chr15	73512350	73512850	501	embryo_ctrl	embryo_ctrl._.Rep1	717	Promoter	39	Late_Prog
chr15	73601908	73602408	501	P2_ctrl	P2_ctrl._.Rep2	718	Intronic	3917	Late_Prog
chr15	73645002	73645502	501	P2_ctrl	P2_ctrl._.Rep2	719	Distal	20507	Late_Prog
chr15	73645570	73646070	501	P2_ctrl	P2_ctrl._.Rep2	720	Distal	21075	Late_Prog
chr15	73707200	73707700	501	P2_ctrl	P2_ctrl._.Rep2	721	Promoter	54	Late_Prog
chr15	73716266	73716766	501	embryo_ctrl	embryo_ctrl._.Rep2	722	Distal	6628	Late_Prog
chr15	73720691	73721191	501	embryo_ctrl	embryo_ctrl._.Rep2	723	Distal	2203	Late_Prog
chr15	73724536	73725036	501	P2_ctrl	P2_ctrl._.Rep1	724	Intronic	11	Late_Prog
chr15	73730285	73730785	501	embryo_ctrl	embryo_ctrl._.Rep1	725	Intronic	5604	Late_Prog
chr15	73746578	73747078	501	P2_ctrl	P2_ctrl._.Rep1	726	Intronic	1197	Late_Prog
chr15	73748108	73748608	501	embryo_ctrl	embryo_ctrl._.Rep1	727	Exonic	331	Late_Prog
chr15	73757088	73757588	501	embryo_ctrl	embryo_ctrl._.Rep2	728	Exonic	9311	Late_Prog
chr15	73791753	73792253	501	P2_ctrl	P2_ctrl._.Rep2	729	Intronic	27408	Late_Prog
chr15	73833168	73833668	501	embryo_ctrl	embryo_ctrl._.Rep1	730	Intronic	2434	Late_Prog
chr15	73886801	73887301	501	embryo_ctrl	embryo_ctrl._.Rep2	731	Distal	47379	Late_Prog
chr15	73897719	73898219	501	P2_ctrl	P2_ctrl._.Rep1	732	Distal	58297	Late_Prog
chr15	73933621	73934121	501	P2_ctrl	P2_ctrl._.Rep1	733	Distal	94199	Late_Prog
chr15	73997160	73997660	501	embryo_ctrl	embryo_ctrl._.Rep1	734	Distal	157738	Late_Prog
chr15	74009219	74009719	501	P2_ctrl	P2_ctrl._.Rep1	735	Distal	169797	Late_Prog
chr15	74059472	74059972	501	P2_ctrl	P2_ctrl._.Rep1	736	Distal	220050	Late_Prog
chr15	74145749	74146249	501	embryo_ctrl	embryo_ctrl._.Rep2	737	Distal	306327	Late_Prog
chr15	74162139	74162639	501	embryo_ctrl	embryo_ctrl._.Rep2	738	Distal	322717	Late_Prog
chr15	74177077	74177577	501	P2_ctrl	P2_ctrl._.Rep2	739	Distal	337655	Late_Prog
chr15	74194382	74194882	501	embryo_ctrl	embryo_ctrl._.Rep2	740	Distal	321563	Late_Prog
chr15	74261970	74262470	501	P2_ctrl	P2_ctrl._.Rep1	741	Distal	253975	Late_Prog
chr15	74262551	74263051	501	embryo_ctrl	embryo_ctrl._.Rep2	742	Distal	253394	Late_Prog
chr15	74472645	74473145	501	P2_ctrl	P2_ctrl._.Rep1	743	Distal	43300	Late_Prog
chr15	74487189	74487689	501	embryo_ctrl	embryo_ctrl._.Rep2	744	Distal	28756	Late_Prog
chr15	74499719	74500219	501	P2_ctrl	P2_ctrl._.Rep2	745	Distal	16226	Late_Prog
chr15	74516071	74516571	501	P2_ctrl	P2_ctrl._.Rep1	746	Exonic	124	Late_Prog
chr15	74519450	74519950	501	P2_ctrl	P2_ctrl._.Rep1	747	Intronic	3503	Late_Prog
chr15	74523758	74524258	501	P2_ctrl	P2_ctrl._.Rep1	748	Intronic	7811	Late_Prog
chr15	74534919	74535419	501	P2_ctrl	P2_ctrl._.Rep1	749	Intronic	5648	Late_Prog
chr15	74535683	74536183	501	embryo_ctrl	embryo_ctrl._.Rep2	750	Intronic	4884	Late_Prog
chr15	74536602	74537102	501	P2_ctrl	P2_ctrl._.Rep2	751	Intronic	3965	Late_Prog
chr15	74537229	74537729	501	embryo_ctrl	embryo_ctrl._.Rep1	752	Intronic	3338	Late_Prog
chr15	74563429	74563929	501	P2_ctrl	P2_ctrl._.Rep1	753	Intronic	112	Late_Prog
chr15	74564430	74564930	501	P2_ctrl	P2_ctrl._.Rep1	754	Intronic	887	Late_Prog
chr15	74589684	74590184	501	P2_ctrl	P2_ctrl._.Rep1	755	Distal	15831	Late_Prog
chr15	74667598	74668098	501	embryo_ctrl	embryo_ctrl._.Rep1	756	Distal	4523	Late_Prog
chr15	74669363	74669863	501	P2_ctrl	P2_ctrl._.Rep1	757	Exonic	2758	Late_Prog
chr15	74672365	74672865	501	P2_ctrl	P2_ctrl._.Rep1	758	Promoter	44	Late_Prog
chr15	74673195	74673695	501	embryo_ctrl	embryo_ctrl._.Rep1	759	Promoter	874	Late_Prog
chr15	74674621	74675121	501	embryo_ctrl	embryo_ctrl._.Rep2	760	Distal	2300	Late_Prog
chr15	74679020	74679520	501	embryo_ctrl	embryo_ctrl._.Rep2	761	Distal	6699	Late_Prog
chr15	74709304	74709804	501	P2_ctrl	P2_ctrl._.Rep2	762	Promoter	231	Late_Prog
chr15	74716086	74716586	501	P2_ctrl	P2_ctrl._.Rep2	763	Intronic	1496	Late_Prog
chr15	74720789	74721289	501	P2_ctrl	P2_ctrl._.Rep1	764	Promoter	194	Late_Prog
chr15	74721334	74721834	501	P2_ctrl	P2_ctrl._.Rep1	765	Exonic	349	Late_Prog
chr15	74751696	74752196	501	P2_ctrl	P2_ctrl._.Rep2	766	Exonic	1032	Late_Prog
chr15	74752743	74753243	501	embryo_ctrl	embryo_ctrl._.Rep1	767	Promoter	13	Late_Prog
chr15	74955356	74955856	501	embryo_ctrl	embryo_ctrl._.Rep2	768	Exonic	534	Late_Prog
chr15	74955890	74956390	501	P2_ctrl	P2_ctrl._.Rep1	769	Intronic	1068	Late_Prog
chr15	74968105	74968605	501	embryo_ctrl	embryo_ctrl._.Rep1	770	Distal	13283	Late_Prog
chr15	75565361	75565861	501	P2_ctrl	P2_ctrl._.Rep2	771	Exonic	1036	Late_Prog
chr15	75566879	75567379	501	P2_ctrl	P2_ctrl._.Rep2	772	Promoter	52	Late_Prog
chr15	75614757	75615257	501	P2_ctrl	P2_ctrl._.Rep1	773	Promoter	1676	Late_Prog
chr15	75615403	75615903	501	embryo_ctrl	embryo_ctrl._.Rep1	774	Promoter	1030	Late_Prog
chr15	75616343	75616843	501	embryo_ctrl	embryo_ctrl._.Rep1	775	Promoter	90	Late_Prog
chr15	75633809	75634309	501	P2_ctrl	P2_ctrl._.Rep1	776	Distal	8069	Late_Prog
chr15	75642199	75642699	501	embryo_ctrl	embryo_ctrl._.Rep2	777	Distal	319	Late_Prog
chr15	75678540	75679040	501	P2_ctrl	P2_ctrl._.Rep1	778	Promoter	0	Late_Prog
chr15	75679145	75679645	501	embryo_ctrl	embryo_ctrl._.Rep2	779	Promoter	604	Late_Prog
chr15	75703970	75704470	501	embryo_ctrl	embryo_ctrl._.Rep2	780	Promoter	67	Late_Prog
chr15	75714821	75715321	501	P2_ctrl	P2_ctrl._.Rep1	781	Distal	10782	Late_Prog
chr15	75727538	75728038	501	embryo_ctrl	embryo_ctrl._.Rep2	782	Distal	20133	Late_Prog
chr15	75748257	75748757	501	embryo_ctrl	embryo_ctrl._.Rep2	783	Promoter	584	Late_Prog
chr15	75812966	75813466	501	P2_ctrl	P2_ctrl._.Rep1	784	Intronic	14992	Late_Prog
chr15	75841785	75842285	501	embryo_ctrl	embryo_ctrl._.Rep2	785	Promoter	126	Late_Prog
chr15	75856797	75857297	501	P2_ctrl	P2_ctrl._.Rep1	786	Distal	5291	Late_Prog
chr15	75884047	75884547	501	P2_ctrl	P2_ctrl._.Rep1	787	Exonic	4425	Late_Prog
chr15	75894067	75894567	501	embryo_ctrl	embryo_ctrl._.Rep1	788	Exonic	163	Late_Prog
chr15	75908866	75909366	501	P2_ctrl	P2_ctrl._.Rep1	789	Promoter	227	Late_Prog
chr15	75909369	75909869	501	embryo_ctrl	embryo_ctrl._.Rep1	790	Promoter	62	Late_Prog
chr15	75910071	75910571	501	P2_ctrl	P2_ctrl._.Rep1	791	Promoter	585	Late_Prog
chr15	75921288	75921788	501	P2_ctrl	P2_ctrl._.Rep1	792	Promoter	8	Late_Prog
chr15	75929571	75930071	501	embryo_ctrl	embryo_ctrl._.Rep2	793	Promoter	88	Late_Prog
chr15	75940740	75941240	501	embryo_ctrl	embryo_ctrl._.Rep2	794	Promoter	37	Late_Prog
chr15	75968853	75969353	501	embryo_ctrl	embryo_ctrl._.Rep1	795	Promoter	81	Late_Prog
chr15	75981096	75981596	501	P2_ctrl	P2_ctrl._.Rep1	796	Exonic	938	Late_Prog
chr15	75981754	75982254	501	embryo_ctrl	embryo_ctrl._.Rep1	797	Exonic	280	Late_Prog
chr15	75993495	75993995	501	embryo_ctrl	embryo_ctrl._.Rep2	798	Promoter	23	Late_Prog
chr15	76009604	76010104	501	embryo_ctrl	embryo_ctrl._.Rep1	799	Intronic	33	Late_Prog
chr15	76068871	76069371	501	P2_ctrl	P2_ctrl._.Rep1	800	Intronic	662	Late_Prog
chr15	76069571	76070071	501	embryo_ctrl	embryo_ctrl._.Rep2	801	Promoter	36	Late_Prog
chr15	76080689	76081189	501	embryo_ctrl	embryo_ctrl._.Rep1	802	Promoter	6	Late_Prog
chr15	76090916	76091416	501	P2_ctrl	P2_ctrl._.Rep1	803	Intronic	459	Late_Prog
chr15	76091419	76091919	501	P2_ctrl	P2_ctrl._.Rep1	804	Promoter	42	Late_Prog
chr15	76155837	76156337	501	P2_ctrl	P2_ctrl._.Rep1	805	Distal	29530	Late_Prog
chr15	76189787	76190287	501	P2_ctrl	P2_ctrl._.Rep1	806	Intronic	5672	Late_Prog
chr15	76196624	76197124	501	embryo_ctrl	embryo_ctrl._.Rep1	807	Intronic	1163	Late_Prog
chr15	76198544	76199044	501	embryo_ctrl	embryo_ctrl._.Rep2	808	Intronic	584	Late_Prog
chr15	76207377	76207877	501	P2_ctrl	P2_ctrl._.Rep1	809	Intronic	625	Late_Prog
chr15	76208892	76209392	501	embryo_ctrl	embryo_ctrl._.Rep1	810	Exonic	22	Late_Prog
chr15	76239025	76239525	501	embryo_ctrl	embryo_ctrl._.Rep1	811	Intronic	4164	Late_Prog
chr15	76246767	76247267	501	embryo_ctrl	embryo_ctrl._.Rep2	812	Promoter	209	Late_Prog
chr15	76263981	76264481	501	P2_ctrl	P2_ctrl._.Rep1	813	Distal	3857	Late_Prog
chr15	76294631	76295131	501	P2_ctrl	P2_ctrl._.Rep1	814	Exonic	446	Late_Prog
chr15	76307182	76307682	501	embryo_ctrl	embryo_ctrl._.Rep1	815	Promoter	186	Late_Prog
chr15	76327190	76327690	501	embryo_ctrl	embryo_ctrl._.Rep2	816	Promoter	24	Late_Prog
chr15	76330975	76331475	501	P2_ctrl	P2_ctrl._.Rep1	817	Promoter	68	Late_Prog
chr15	76343242	76343742	501	P2_ctrl	P2_ctrl._.Rep1	818	Promoter	30	Late_Prog
chr15	76350981	76351481	501	embryo_ctrl	embryo_ctrl._.Rep2	819	Promoter	62	Late_Prog
chr15	76351486	76351986	501	P2_ctrl	P2_ctrl._.Rep1	820	Promoter	441	Late_Prog
chr15	76368564	76369064	501	embryo_ctrl	embryo_ctrl._.Rep1	821	Promoter	83	Late_Prog
chr15	76380191	76380691	501	embryo_ctrl	embryo_ctrl._.Rep1	822	Promoter	71	Late_Prog
chr15	76457217	76457717	501	embryo_ctrl	embryo_ctrl._.Rep2	823	Promoter	28	Late_Prog
chr15	76461181	76461681	501	P2_ctrl	P2_ctrl._.Rep1	824	Intronic	3992	Late_Prog
chr15	76465573	76466073	501	P2_ctrl	P2_ctrl._.Rep1	825	Intronic	8384	Late_Prog
chr15	76468244	76468744	501	P2_ctrl	P2_ctrl._.Rep2	826	Intronic	8774	Late_Prog
chr15	76477123	76477623	501	embryo_ctrl	embryo_ctrl._.Rep1	827	Promoter	71	Late_Prog
chr15	76511655	76512155	501	embryo_ctrl	embryo_ctrl._.Rep2	828	Promoter	86	Late_Prog
chr15	76519768	76520268	501	embryo_ctrl	embryo_ctrl._.Rep2	829	Intronic	2110	Late_Prog
chr15	76522058	76522558	501	embryo_ctrl	embryo_ctrl._.Rep1	830	Promoter	178	Late_Prog
chr15	76523020	76523520	501	embryo_ctrl	embryo_ctrl._.Rep2	831	Promoter	1140	Late_Prog
chr15	76533893	76534393	501	P2_ctrl	P2_ctrl._.Rep1	832	Distal	4590	Late_Prog
chr15	76538576	76539076	501	P2_ctrl	P2_ctrl._.Rep2	833	Promoter	79	Late_Prog
chr15	76607349	76607849	501	embryo_ctrl	embryo_ctrl._.Rep1	834	Promoter	7	Late_Prog
chr15	76625872	76626372	501	embryo_ctrl	embryo_ctrl._.Rep2	835	Promoter	37	Late_Prog
chr15	76639173	76639673	501	P2_ctrl	P2_ctrl._.Rep1	836	Intronic	505	Late_Prog
chr15	76639724	76640224	501	P2_ctrl	P2_ctrl._.Rep1	837	Promoter	44	Late_Prog
chr15	76656742	76657242	501	P2_ctrl	P2_ctrl._.Rep1	838	Intronic	90	Late_Prog
chr15	76659581	76660081	501	embryo_ctrl	embryo_ctrl._.Rep1	839	Promoter	77	Late_Prog
chr15	76661069	76661569	501	embryo_ctrl	embryo_ctrl._.Rep2	840	Promoter	677	Late_Prog
chr15	76671345	76671845	501	P2_ctrl	P2_ctrl._.Rep1	841	Promoter	84	Late_Prog
chr15	76697784	76698284	501	embryo_ctrl	embryo_ctrl._.Rep1	842	Exonic	1307	Late_Prog
chr15	76701193	76701693	501	embryo_ctrl	embryo_ctrl._.Rep1	843	Promoter	98	Late_Prog
chr15	76701942	76702442	501	embryo_ctrl	embryo_ctrl._.Rep1	844	Exonic	649	Late_Prog
chr15	76710334	76710834	501	P2_ctrl	P2_ctrl._.Rep2	845	Promoter	24	Late_Prog
chr15	76715145	76715645	501	P2_ctrl	P2_ctrl._.Rep2	846	Exonic	4654	Late_Prog
chr15	76722450	76722950	501	embryo_ctrl	embryo_ctrl._.Rep1	847	Promoter	526	Late_Prog
chr15	76723602	76724102	501	embryo_ctrl	embryo_ctrl._.Rep1	848	Promoter	6	Late_Prog
chr15	76817925	76818425	501	embryo_ctrl	embryo_ctrl._.Rep2	849	Promoter	4	Late_Prog
chr15	76871180	76871680	501	embryo_ctrl	embryo_ctrl._.Rep2	850	Promoter	4	Late_Prog
chr15	76878961	76879461	501	embryo_ctrl	embryo_ctrl._.Rep1	851	Promoter	64	Late_Prog
chr15	76899612	76900112	501	P2_ctrl	P2_ctrl._.Rep1	852	Promoter	78	Late_Prog
chr15	76903797	76904297	501	P2_ctrl	P2_ctrl._.Rep1	853	Promoter	23	Late_Prog
chr15	76925203	76925703	501	P2_ctrl	P2_ctrl._.Rep1	854	Promoter	4	Late_Prog
chr15	76948490	76948990	501	embryo_ctrl	embryo_ctrl._.Rep2	855	Exonic	110	Late_Prog
chr15	76952308	76952808	501	P2_ctrl	P2_ctrl._.Rep2	856	Distal	3928	Late_Prog
chr15	77029267	77029767	501	P2_ctrl	P2_ctrl._.Rep1	857	Intronic	6729	Late_Prog
chr15	77079716	77080216	501	P2_ctrl	P2_ctrl._.Rep2	858	Exonic	4431	Late_Prog
chr15	77152980	77153480	501	embryo_ctrl	embryo_ctrl._.Rep1	859	Intronic	581	Late_Prog
chr15	77153705	77154205	501	embryo_ctrl	embryo_ctrl._.Rep2	860	Intronic	142	Late_Prog
chr15	77203377	77203877	501	P2_ctrl	P2_ctrl._.Rep1	861	Intronic	49814	Late_Prog
chr15	77245315	77245815	501	P2_ctrl	P2_ctrl._.Rep1	862	Intronic	61487	Late_Prog
chr15	77305643	77306143	501	embryo_ctrl	embryo_ctrl._.Rep2	863	Intronic	1159	Late_Prog
chr15	77306156	77306656	501	P2_ctrl	P2_ctrl._.Rep1	864	Exonic	646	Late_Prog
chr15	77306819	77307319	501	P2_ctrl	P2_ctrl._.Rep1	865	Promoter	15	Late_Prog
chr15	77756782	77757282	501	embryo_ctrl	embryo_ctrl._.Rep2	866	Promoter	49	Late_Prog
chr15	77810678	77811178	501	embryo_ctrl	embryo_ctrl._.Rep1	867	Intronic	29695	Late_Prog
chr15	77815797	77816297	501	P2_ctrl	P2_ctrl._.Rep1	868	Intronic	26127	Late_Prog
chr15	77842034	77842534	501	P2_ctrl	P2_ctrl._.Rep2	869	Promoter	108	Late_Prog
chr15	77955890	77956390	501	embryo_ctrl	embryo_ctrl._.Rep2	870	Exonic	542	Late_Prog
chr15	77956501	77957001	501	embryo_ctrl	embryo_ctrl._.Rep2	871	Promoter	28	Late_Prog
chr15	77970614	77971114	501	embryo_ctrl	embryo_ctrl._.Rep2	872	Promoter	39	Late_Prog
chr15	77971210	77971710	501	P2_ctrl	P2_ctrl._.Rep1	873	Promoter	635	Late_Prog
chr15	78119660	78120160	501	P2_ctrl	P2_ctrl._.Rep2	874	Promoter	203	Late_Prog
chr15	78174119	78174619	501	P2_ctrl	P2_ctrl._.Rep2	875	Promoter	260	Late_Prog
chr15	78178348	78178848	501	embryo_ctrl	embryo_ctrl._.Rep1	876	Distal	4489	Late_Prog
chr15	78181624	78182124	501	embryo_ctrl	embryo_ctrl._.Rep1	877	Distal	7765	Late_Prog
chr15	78184769	78185269	501	embryo_ctrl	embryo_ctrl._.Rep1	878	Distal	10910	Late_Prog
chr15	78204046	78204546	501	embryo_ctrl	embryo_ctrl._.Rep2	879	Intronic	58	Late_Prog
chr15	78205231	78205731	501	P2_ctrl	P2_ctrl._.Rep1	880	Intronic	869	Late_Prog
chr15	78239459	78239959	501	P2_ctrl	P2_ctrl._.Rep2	881	Distal	5101	Late_Prog
chr15	78339978	78340478	501	P2_ctrl	P2_ctrl._.Rep2	882	Intronic	8370	Late_Prog
chr15	78383794	78384294	501	P2_ctrl	P2_ctrl._.Rep1	883	Intronic	4724	Late_Prog
chr15	78384434	78384934	501	P2_ctrl	P2_ctrl._.Rep1	884	Intronic	4084	Late_Prog
chr15	78405219	78405719	501	P2_ctrl	P2_ctrl._.Rep1	885	Promoter	389	Late_Prog
chr15	78405791	78406291	501	P2_ctrl	P2_ctrl._.Rep1	886	Promoter	181	Late_Prog
chr15	78406451	78406951	501	P2_ctrl	P2_ctrl._.Rep1	887	Promoter	10	Late_Prog
chr15	78422553	78423053	501	embryo_ctrl	embryo_ctrl._.Rep1	888	Distal	5760	Late_Prog
chr15	78428377	78428877	501	embryo_ctrl	embryo_ctrl._.Rep1	889	Promoter	62	Late_Prog
chr15	78436815	78437315	501	embryo_ctrl	embryo_ctrl._.Rep2	890	Exonic	8500	Late_Prog
chr15	78447591	78448091	501	embryo_ctrl	embryo_ctrl._.Rep1	891	Intronic	17501	Late_Prog
chr15	78448139	78448639	501	P2_ctrl	P2_ctrl._.Rep1	892	Intronic	16953	Late_Prog
chr15	78514514	78515014	501	embryo_ctrl	embryo_ctrl._.Rep1	893	Distal	14886	Late_Prog
chr15	78529409	78529909	501	embryo_ctrl	embryo_ctrl._.Rep2	894	Promoter	7	Late_Prog
chr15	78532081	78532581	501	P2_ctrl	P2_ctrl._.Rep1	895	Distal	2679	Late_Prog
chr15	78579546	78580046	501	P2_ctrl	P2_ctrl._.Rep1	896	Intronic	1792	Late_Prog
chr15	78580175	78580675	501	P2_ctrl	P2_ctrl._.Rep1	897	Intronic	1163	Late_Prog
chr15	78581522	78582022	501	embryo_ctrl	embryo_ctrl._.Rep2	898	Promoter	182	Late_Prog
chr15	78587210	78587710	501	embryo_ctrl	embryo_ctrl._.Rep2	899	Distal	5870	Late_Prog
chr15	78611055	78611555	501	P2_ctrl	P2_ctrl._.Rep1	900	Exonic	23	Late_Prog
chr15	78623374	78623874	501	P2_ctrl	P2_ctrl._.Rep2	901	Distal	12294	Late_Prog
chr15	78624580	78625080	501	P2_ctrl	P2_ctrl._.Rep1	902	Distal	13500	Late_Prog
chr15	78634353	78634853	501	embryo_ctrl	embryo_ctrl._.Rep2	903	Distal	20100	Late_Prog
chr15	78635272	78635772	501	P2_ctrl	P2_ctrl._.Rep2	904	Distal	19181	Late_Prog
chr15	78644604	78645104	501	P2_ctrl	P2_ctrl._.Rep1	905	Distal	9849	Late_Prog
chr15	78651133	78651633	501	P2_ctrl	P2_ctrl._.Rep1	906	Distal	3320	Late_Prog
chr15	78670348	78670848	501	P2_ctrl	P2_ctrl._.Rep1	907	Exonic	186	Late_Prog
chr15	78674936	78675436	501	P2_ctrl	P2_ctrl._.Rep1	908	Intronic	840	Late_Prog
chr15	78677038	78677538	501	P2_ctrl	P2_ctrl._.Rep1	909	Intronic	2942	Late_Prog
chr15	78677702	78678202	501	P2_ctrl	P2_ctrl._.Rep1	910	Intronic	3606	Late_Prog
chr15	78680704	78681204	501	P2_ctrl	P2_ctrl._.Rep1	911	Intronic	6608	Late_Prog
chr15	78683454	78683954	501	P2_ctrl	P2_ctrl._.Rep1	912	Intronic	9358	Late_Prog
chr15	78684081	78684581	501	P2_ctrl	P2_ctrl._.Rep1	913	Intronic	9985	Late_Prog
chr15	78698056	78698556	501	P2_ctrl	P2_ctrl._.Rep1	914	Intronic	19806	Late_Prog
chr15	78709738	78710238	501	embryo_ctrl	embryo_ctrl._.Rep2	915	Intronic	8124	Late_Prog
chr15	78712671	78713171	501	embryo_ctrl	embryo_ctrl._.Rep2	916	Intronic	5191	Late_Prog
chr15	78718555	78719055	501	P2_ctrl	P2_ctrl._.Rep2	917	Promoter	33	Late_Prog
chr15	78720039	78720539	501	embryo_ctrl	embryo_ctrl._.Rep2	918	Promoter	1517	Late_Prog
chr15	78735707	78736207	501	embryo_ctrl	embryo_ctrl._.Rep2	919	Distal	17185	Late_Prog
chr15	78736534	78737034	501	embryo_ctrl	embryo_ctrl._.Rep1	920	Distal	18012	Late_Prog
chr15	78744159	78744659	501	embryo_ctrl	embryo_ctrl._.Rep1	921	Distal	25637	Late_Prog
chr15	78750469	78750969	501	P2_ctrl	P2_ctrl._.Rep1	922	Distal	22725	Late_Prog
chr15	78755052	78755552	501	P2_ctrl	P2_ctrl._.Rep2	923	Distal	18142	Late_Prog
chr15	78770858	78771358	501	embryo_ctrl	embryo_ctrl._.Rep2	924	Intronic	2336	Late_Prog
chr15	78771371	78771871	501	P2_ctrl	P2_ctrl._.Rep1	925	Intronic	1823	Late_Prog
chr15	78772377	78772877	501	embryo_ctrl	embryo_ctrl._.Rep2	926	Intronic	817	Late_Prog
chr15	78773270	78773770	501	P2_ctrl	P2_ctrl._.Rep1	927	Promoter	74	Late_Prog
chr15	78796036	78796536	501	P2_ctrl	P2_ctrl._.Rep1	928	Intronic	6382	Late_Prog
chr15	78798970	78799470	501	P2_ctrl	P2_ctrl._.Rep1	929	Exonic	3448	Late_Prog
chr15	78802726	78803226	501	embryo_ctrl	embryo_ctrl._.Rep1	930	Promoter	65	Late_Prog
chr15	78826500	78827000	501	P2_ctrl	P2_ctrl._.Rep1	931	Distal	15896	Late_Prog
chr15	78832663	78833163	501	P2_ctrl	P2_ctrl._.Rep1	932	Distal	9733	Late_Prog
chr15	78842299	78842799	501	P2_ctrl	P2_ctrl._.Rep1	933	Promoter	97	Late_Prog
chr15	78851719	78852219	501	P2_ctrl	P2_ctrl._.Rep1	934	Intronic	3559	Late_Prog
chr15	78868398	78868898	501	P2_ctrl	P2_ctrl._.Rep1	935	Distal	8541	Late_Prog
chr15	78873927	78874427	501	P2_ctrl	P2_ctrl._.Rep1	936	Distal	3012	Late_Prog
chr15	78876159	78876659	501	embryo_ctrl	embryo_ctrl._.Rep1	937	Promoter	780	Late_Prog
chr15	78877190	78877690	501	P2_ctrl	P2_ctrl._.Rep1	938	Exonic	249	Late_Prog
chr15	78899512	78900012	501	P2_ctrl	P2_ctrl._.Rep1	939	Promoter	5	Late_Prog
chr15	78900116	78900616	501	P2_ctrl	P2_ctrl._.Rep1	940	Intronic	597	Late_Prog
chr15	78903109	78903609	501	embryo_ctrl	embryo_ctrl._.Rep1	941	Intronic	884	Late_Prog
chr15	78913539	78914039	501	embryo_ctrl	embryo_ctrl._.Rep2	942	Promoter	128	Late_Prog
chr15	78914465	78914965	501	embryo_ctrl	embryo_ctrl._.Rep2	943	Intronic	795	Late_Prog
chr15	78915653	78916153	501	embryo_ctrl	embryo_ctrl._.Rep1	944	Intronic	1983	Late_Prog
chr15	78925884	78926384	501	embryo_ctrl	embryo_ctrl._.Rep1	945	Promoter	590	Late_Prog
chr15	78926393	78926893	501	P2_ctrl	P2_ctrl._.Rep1	946	Promoter	81	Late_Prog
chr15	78928034	78928534	501	embryo_ctrl	embryo_ctrl._.Rep1	947	Intronic	1558	Late_Prog
chr15	78934942	78935442	501	embryo_ctrl	embryo_ctrl._.Rep1	948	Intronic	258	Late_Prog
chr15	78947586	78948086	501	P2_ctrl	P2_ctrl._.Rep1	949	Exonic	111	Late_Prog
chr15	78962850	78963350	501	embryo_ctrl	embryo_ctrl._.Rep1	950	Intronic	15375	Late_Prog
chr15	78982730	78983230	501	embryo_ctrl	embryo_ctrl._.Rep2	951	Intronic	75	Late_Prog
chr15	78987423	78987923	501	P2_ctrl	P2_ctrl._.Rep2	952	Intronic	4616	Late_Prog
chr15	78988438	78988938	501	P2_ctrl	P2_ctrl._.Rep1	953	Intronic	5631	Late_Prog
chr15	79026966	79027466	501	embryo_ctrl	embryo_ctrl._.Rep2	954	Promoter	995	Late_Prog
chr15	79028194	79028694	501	embryo_ctrl	embryo_ctrl._.Rep1	955	Exonic	231	Late_Prog
chr15	79030575	79031075	501	embryo_ctrl	embryo_ctrl._.Rep1	956	Promoter	48	Late_Prog
chr15	79042783	79043283	501	P2_ctrl	P2_ctrl._.Rep2	957	Exonic	1147	Late_Prog
chr15	79062151	79062651	501	P2_ctrl	P2_ctrl._.Rep1	958	Intronic	457	Late_Prog
chr15	79062727	79063227	501	P2_ctrl	P2_ctrl._.Rep1	959	Promoter	117	Late_Prog
chr15	79074861	79075361	501	embryo_ctrl	embryo_ctrl._.Rep1	960	Promoter	111	Late_Prog
chr15	79108805	79109305	501	embryo_ctrl	embryo_ctrl._.Rep1	961	Promoter	71	Late_Prog
chr15	79109457	79109957	501	P2_ctrl	P2_ctrl._.Rep1	962	Intronic	723	Late_Prog
chr15	79141001	79141501	501	embryo_ctrl	embryo_ctrl._.Rep1	963	Promoter	0	Late_Prog
chr15	79148494	79148994	501	embryo_ctrl	embryo_ctrl._.Rep1	964	Intronic	6560	Late_Prog
chr15	79166695	79167195	501	P2_ctrl	P2_ctrl._.Rep2	965	Intronic	878	Late_Prog
chr15	79193035	79193535	501	P2_ctrl	P2_ctrl._.Rep1	966	Intronic	16025	Late_Prog
chr15	79201743	79202243	501	embryo_ctrl	embryo_ctrl._.Rep1	967	Intronic	7317	Late_Prog
chr15	79202465	79202965	501	P2_ctrl	P2_ctrl._.Rep1	968	Intronic	6595	Late_Prog
chr15	79209955	79210455	501	P2_ctrl	P2_ctrl._.Rep2	969	Exonic	893	Late_Prog
chr15	79224643	79225143	501	P2_ctrl	P2_ctrl._.Rep1	970	Distal	4279	Late_Prog
chr15	79229103	79229603	501	embryo_ctrl	embryo_ctrl._.Rep1	971	Exonic	28	Late_Prog
chr15	79243107	79243607	501	embryo_ctrl	embryo_ctrl._.Rep1	972	Intronic	9360	Late_Prog
chr15	79261312	79261812	501	P2_ctrl	P2_ctrl._.Rep1	973	Intronic	6813	Late_Prog
chr15	79270236	79270736	501	embryo_ctrl	embryo_ctrl._.Rep2	974	Exonic	15022	Late_Prog
chr15	79327194	79327694	501	embryo_ctrl	embryo_ctrl._.Rep1	975	Intronic	926	Late_Prog
chr15	79328024	79328524	501	P2_ctrl	P2_ctrl._.Rep1	976	Promoter	96	Late_Prog
chr15	79347195	79347695	501	P2_ctrl	P2_ctrl._.Rep2	977	Intronic	74	Late_Prog
chr15	79357025	79357525	501	P2_ctrl	P2_ctrl._.Rep1	978	Intronic	8872	Late_Prog
chr15	79357534	79358034	501	embryo_ctrl	embryo_ctrl._.Rep1	979	Exonic	9381	Late_Prog
chr15	79403065	79403565	501	P2_ctrl	P2_ctrl._.Rep1	980	Promoter	11	Late_Prog
chr15	79441188	79441688	501	P2_ctrl	P2_ctrl._.Rep1	981	Exonic	379	Late_Prog
chr15	79441841	79442341	501	P2_ctrl	P2_ctrl._.Rep1	982	Promoter	33	Late_Prog
chr15	79455347	79455847	501	embryo_ctrl	embryo_ctrl._.Rep1	983	Distal	13539	Late_Prog
chr15	79466866	79467366	501	embryo_ctrl	embryo_ctrl._.Rep1	984	Distal	15557	Late_Prog
chr15	79505838	79506338	501	embryo_ctrl	embryo_ctrl._.Rep1	985	Promoter	846	Late_Prog
chr15	79511468	79511968	501	embryo_ctrl	embryo_ctrl._.Rep2	986	Distal	1392	Late_Prog
chr15	79516156	79516656	501	embryo_ctrl	embryo_ctrl._.Rep1	987	Promoter	1	Late_Prog
chr15	79545879	79546379	501	embryo_ctrl	embryo_ctrl._.Rep1	988	Intronic	611	Late_Prog
chr15	79546493	79546993	501	embryo_ctrl	embryo_ctrl._.Rep1	989	Promoter	1	Late_Prog
chr15	79547117	79547617	501	embryo_ctrl	embryo_ctrl._.Rep1	990	Promoter	625	Late_Prog
chr15	79658935	79659435	501	P2_ctrl	P2_ctrl._.Rep1	991	Promoter	41	Late_Prog
chr15	79670554	79671054	501	embryo_ctrl	embryo_ctrl._.Rep1	992	Promoter	63	Late_Prog
chr15	79803975	79804475	501	embryo_ctrl	embryo_ctrl._.Rep1	993	Exonic	483	Late_Prog
chr15	79825086	79825586	501	embryo_ctrl	embryo_ctrl._.Rep2	994	Exonic	8996	Late_Prog
chr15	79830350	79830850	501	embryo_ctrl	embryo_ctrl._.Rep2	995	Intronic	3732	Late_Prog
chr15	79832003	79832503	501	embryo_ctrl	embryo_ctrl._.Rep2	996	Intronic	2079	Late_Prog
chr15	79833178	79833678	501	P2_ctrl	P2_ctrl._.Rep1	997	Intronic	904	Late_Prog
chr15	79834141	79834641	501	P2_ctrl	P2_ctrl._.Rep1	998	Promoter	57	Late_Prog
chr15	79913946	79914446	501	P2_ctrl	P2_ctrl._.Rep2	999	Distal	13935	Late_Prog
chr15	79927562	79928062	501	embryo_ctrl	embryo_ctrl._.Rep2	1000	Intronic	319	Late_Prog
chr15	79932407	79932907	501	embryo_ctrl	embryo_ctrl._.Rep1	1001	Promoter	10	Late_Prog
chr15	79945960	79946460	501	P2_ctrl	P2_ctrl._.Rep1	1002	Distal	13563	Late_Prog
chr15	79950407	79950907	501	embryo_ctrl	embryo_ctrl._.Rep2	1003	Distal	18010	Late_Prog
chr15	80010108	80010608	501	P2_ctrl	P2_ctrl._.Rep1	1004	Intronic	4449	Late_Prog
chr15	80012267	80012767	501	P2_ctrl	P2_ctrl._.Rep1	1005	Intronic	2290	Late_Prog
chr15	80076691	80077191	501	embryo_ctrl	embryo_ctrl._.Rep2	1006	Distal	1637	Late_Prog
chr15	80083185	80083685	501	P2_ctrl	P2_ctrl._.Rep1	1007	Promoter	28	Late_Prog
chr15	80088580	80089080	501	embryo_ctrl	embryo_ctrl._.Rep2	1008	Distal	2503	Late_Prog
chr15	80091069	80091569	501	embryo_ctrl	embryo_ctrl._.Rep2	1009	Promoter	14	Late_Prog
chr15	80132889	80133389	501	embryo_ctrl	embryo_ctrl._.Rep1	1010	Promoter	14	Late_Prog
chr15	80173247	80173747	501	P2_ctrl	P2_ctrl._.Rep1	1011	Promoter	223	Late_Prog
chr15	80173994	80174494	501	embryo_ctrl	embryo_ctrl._.Rep2	1012	Intronic	522	Late_Prog
chr15	80225198	80225698	501	embryo_ctrl	embryo_ctrl._.Rep1	1013	Distal	8631	Late_Prog
chr15	80362656	80363156	501	embryo_ctrl	embryo_ctrl._.Rep2	1014	Intronic	75667	Late_Prog
chr15	80459892	80460392	501	embryo_ctrl	embryo_ctrl._.Rep1	1015	Intronic	100327	Late_Prog
chr15	80482484	80482984	501	P2_ctrl	P2_ctrl._.Rep2	1016	Intronic	77735	Late_Prog
chr15	80483034	80483534	501	P2_ctrl	P2_ctrl._.Rep1	1017	Intronic	77185	Late_Prog
chr15	80485234	80485734	501	P2_ctrl	P2_ctrl._.Rep2	1018	Intronic	74985	Late_Prog
chr15	80679474	80679974	501	P2_ctrl	P2_ctrl._.Rep1	1019	Intronic	7876	Late_Prog
chr15	80681275	80681775	501	P2_ctrl	P2_ctrl._.Rep2	1020	Intronic	9677	Late_Prog
chr15	80706450	80706950	501	P2_ctrl	P2_ctrl._.Rep1	1021	Distal	4612	Late_Prog
chr15	80706961	80707461	501	P2_ctrl	P2_ctrl._.Rep1	1022	Distal	4101	Late_Prog
chr15	80709620	80710120	501	P2_ctrl	P2_ctrl._.Rep1	1023	Promoter	1442	Late_Prog
chr15	80710903	80711403	501	embryo_ctrl	embryo_ctrl._.Rep1	1024	Promoter	159	Late_Prog
chr15	80711745	80712245	501	P2_ctrl	P2_ctrl._.Rep1	1025	Intronic	681	Late_Prog
chr15	80717398	80717898	501	P2_ctrl	P2_ctrl._.Rep2	1026	Intronic	6334	Late_Prog
chr15	80797706	80798206	501	P2_ctrl	P2_ctrl._.Rep1	1027	Intronic	653	Late_Prog
chr15	80798290	80798790	501	embryo_ctrl	embryo_ctrl._.Rep2	1028	Intronic	69	Late_Prog
chr15	80798982	80799482	501	embryo_ctrl	embryo_ctrl._.Rep1	1029	Intronic	621	Late_Prog
chr15	80799734	80800234	501	P2_ctrl	P2_ctrl._.Rep1	1030	Intronic	1373	Late_Prog
chr15	80822196	80822696	501	embryo_ctrl	embryo_ctrl._.Rep2	1031	Intronic	23835	Late_Prog
chr15	80947953	80948453	501	embryo_ctrl	embryo_ctrl._.Rep2	1032	Promoter	286	Late_Prog
chr15	80977526	80978026	501	embryo_ctrl	embryo_ctrl._.Rep1	1033	Promoter	10	Late_Prog
chr15	81190538	81191038	501	embryo_ctrl	embryo_ctrl._.Rep2	1034	Promoter	30	Late_Prog
chr15	81235275	81235775	501	embryo_ctrl	embryo_ctrl._.Rep2	1035	Promoter	25	Late_Prog
chr15	81360624	81361124	501	embryo_ctrl	embryo_ctrl._.Rep1	1036	Promoter	108	Late_Prog
chr15	81399555	81400055	501	P2_ctrl	P2_ctrl._.Rep2	1037	Promoter	110	Late_Prog
chr15	81421449	81421949	501	P2_ctrl	P2_ctrl._.Rep1	1038	Intronic	13425	Late_Prog
chr15	81421982	81422482	501	P2_ctrl	P2_ctrl._.Rep1	1039	Intronic	13958	Late_Prog
chr15	81448390	81448890	501	embryo_ctrl	embryo_ctrl._.Rep1	1040	Intronic	17675	Late_Prog
chr15	81466016	81466516	501	P2_ctrl	P2_ctrl._.Rep1	1041	Promoter	49	Late_Prog
chr15	81466647	81467147	501	embryo_ctrl	embryo_ctrl._.Rep1	1042	Intronic	580	Late_Prog
chr15	81523558	81524058	501	embryo_ctrl	embryo_ctrl._.Rep2	1043	Distal	57491	Late_Prog
chr15	81535968	81536468	501	embryo_ctrl	embryo_ctrl._.Rep1	1044	Distal	49995	Late_Prog
chr15	81584937	81585437	501	embryo_ctrl	embryo_ctrl._.Rep2	1045	Promoter	1026	Late_Prog
chr15	81585864	81586364	501	P2_ctrl	P2_ctrl._.Rep1	1046	Promoter	99	Late_Prog
chr15	81663617	81664117	501	embryo_ctrl	embryo_ctrl._.Rep2	1047	Promoter	21	Late_Prog
chr15	81693847	81694347	501	embryo_ctrl	embryo_ctrl._.Rep2	1048	Exonic	1145	Late_Prog
chr15	81694555	81695055	501	P2_ctrl	P2_ctrl._.Rep1	1049	Exonic	437	Late_Prog
chr15	81729139	81729639	501	P2_ctrl	P2_ctrl._.Rep1	1050	Intronic	529	Late_Prog
chr15	81729833	81730333	501	embryo_ctrl	embryo_ctrl._.Rep1	1051	Promoter	163	Late_Prog
chr15	81744873	81745373	501	embryo_ctrl	embryo_ctrl._.Rep2	1052	Exonic	274	Late_Prog
chr15	81745766	81746266	501	embryo_ctrl	embryo_ctrl._.Rep1	1053	Intronic	1167	Late_Prog
chr15	81802387	81802887	501	P2_ctrl	P2_ctrl._.Rep1	1054	Promoter	23	Late_Prog
chr15	81810075	81810575	501	P2_ctrl	P2_ctrl._.Rep1	1055	Intronic	1088	Late_Prog
chr15	81811113	81811613	501	P2_ctrl	P2_ctrl._.Rep1	1056	Intronic	50	Late_Prog
chr15	81811756	81812256	501	P2_ctrl	P2_ctrl._.Rep1	1057	Intronic	591	Late_Prog
chr15	81812259	81812759	501	P2_ctrl	P2_ctrl._.Rep1	1058	Intronic	1094	Late_Prog
chr15	81831394	81831894	501	embryo_ctrl	embryo_ctrl._.Rep1	1059	Distal	11050	Late_Prog
chr15	81836343	81836843	501	P2_ctrl	P2_ctrl._.Rep1	1060	Distal	15172	Late_Prog
chr15	81839531	81840031	501	P2_ctrl	P2_ctrl._.Rep1	1061	Distal	11984	Late_Prog
chr15	81856035	81856535	501	embryo_ctrl	embryo_ctrl._.Rep2	1062	Intronic	2037	Late_Prog
chr15	81858128	81858628	501	embryo_ctrl	embryo_ctrl._.Rep1	1063	Promoter	51	Late_Prog
chr15	81859804	81860304	501	P2_ctrl	P2_ctrl._.Rep1	1064	Promoter	1727	Late_Prog
chr15	81871455	81871955	501	P2_ctrl	P2_ctrl._.Rep1	1065	Promoter	186	Late_Prog
chr15	81872163	81872663	501	embryo_ctrl	embryo_ctrl._.Rep2	1066	Promoter	49	Late_Prog
chr15	81879740	81880240	501	P2_ctrl	P2_ctrl._.Rep1	1067	Intronic	7389	Late_Prog
chr15	81896410	81896910	501	P2_ctrl	P2_ctrl._.Rep1	1068	Intronic	24059	Late_Prog
chr15	81917548	81918048	501	P2_ctrl	P2_ctrl._.Rep1	1069	Intronic	8414	Late_Prog
chr15	81920787	81921287	501	P2_ctrl	P2_ctrl._.Rep1	1070	Intronic	5175	Late_Prog
chr15	81925516	81926016	501	P2_ctrl	P2_ctrl._.Rep1	1071	Intronic	446	Late_Prog
chr15	81926097	81926597	501	P2_ctrl	P2_ctrl._.Rep1	1072	Promoter	133	Late_Prog
chr15	81928039	81928539	501	P2_ctrl	P2_ctrl._.Rep1	1073	Distal	2075	Late_Prog
chr15	81936166	81936666	501	P2_ctrl	P2_ctrl._.Rep1	1074	Promoter	342	Late_Prog
chr15	81936698	81937198	501	P2_ctrl	P2_ctrl._.Rep1	1075	Exonic	188	Late_Prog
chr15	81960074	81960574	501	P2_ctrl	P2_ctrl._.Rep1	1076	Intronic	605	Late_Prog
chr15	81960652	81961152	501	P2_ctrl	P2_ctrl._.Rep1	1077	Promoter	27	Late_Prog
chr15	81985251	81985751	501	P2_ctrl	P2_ctrl._.Rep1	1078	Distal	4960	Late_Prog
chr15	81985831	81986331	501	P2_ctrl	P2_ctrl._.Rep1	1079	Distal	5540	Late_Prog
chr15	81989598	81990098	501	embryo_ctrl	embryo_ctrl._.Rep2	1080	Distal	9307	Late_Prog
chr15	82016031	82016531	501	embryo_ctrl	embryo_ctrl._.Rep2	1081	Promoter	87	Late_Prog
chr15	82040616	82041116	501	P2_ctrl	P2_ctrl._.Rep1	1082	Distal	4433	Late_Prog
chr15	82047333	82047833	501	embryo_ctrl	embryo_ctrl._.Rep2	1083	Promoter	14	Late_Prog
chr15	82065452	82065952	501	embryo_ctrl	embryo_ctrl._.Rep2	1084	Exonic	4414	Late_Prog
chr15	82127655	82128155	501	P2_ctrl	P2_ctrl._.Rep1	1085	Promoter	16	Late_Prog
chr15	82138515	82139015	501	P2_ctrl	P2_ctrl._.Rep1	1086	Intronic	8503	Late_Prog
chr15	82146869	82147369	501	embryo_ctrl	embryo_ctrl._.Rep2	1087	Promoter	149	Late_Prog
chr15	82147599	82148099	501	P2_ctrl	P2_ctrl._.Rep1	1088	Intronic	579	Late_Prog
chr15	82148409	82148909	501	P2_ctrl	P2_ctrl._.Rep1	1089	Intronic	1389	Late_Prog
chr15	82204271	82204771	501	P2_ctrl	P2_ctrl._.Rep1	1090	Exonic	360	Late_Prog
chr15	82206312	82206812	501	P2_ctrl	P2_ctrl._.Rep1	1091	Distal	2401	Late_Prog
chr15	82206865	82207365	501	P2_ctrl	P2_ctrl._.Rep1	1092	Exonic	2954	Late_Prog
chr15	82212607	82213107	501	embryo_ctrl	embryo_ctrl._.Rep2	1093	Promoter	41	Late_Prog
chr15	82215403	82215903	501	P2_ctrl	P2_ctrl._.Rep2	1094	Distal	2837	Late_Prog
chr15	82224118	82224618	501	embryo_ctrl	embryo_ctrl._.Rep2	1095	Promoter	28	Late_Prog
chr15	82231892	82232392	501	P2_ctrl	P2_ctrl._.Rep1	1096	Distal	7802	Late_Prog
chr15	82244218	82244718	501	P2_ctrl	P2_ctrl._.Rep1	1097	Intronic	131	Late_Prog
chr15	82256053	82256553	501	embryo_ctrl	embryo_ctrl._.Rep1	1098	Exonic	279	Late_Prog
chr15	82271090	82271590	501	embryo_ctrl	embryo_ctrl._.Rep1	1099	Distal	3594	Late_Prog
chr15	82274987	82275487	501	embryo_ctrl	embryo_ctrl._.Rep2	1100	Intronic	34	Late_Prog
chr15	82275619	82276119	501	embryo_ctrl	embryo_ctrl._.Rep1	1101	Intronic	596	Late_Prog
chr15	82293140	82293640	501	P2_ctrl	P2_ctrl._.Rep1	1102	Exonic	5593	Late_Prog
chr15	82376635	82377135	501	embryo_ctrl	embryo_ctrl._.Rep1	1103	Intronic	3374	Late_Prog
chr15	82379817	82380317	501	P2_ctrl	P2_ctrl._.Rep1	1104	Intronic	192	Late_Prog
chr15	82417432	82417932	501	P2_ctrl	P2_ctrl._.Rep1	1105	Distal	10487	Late_Prog
chr15	82898869	82899369	501	P2_ctrl	P2_ctrl._.Rep1	1106	Promoter	38	Late_Prog
chr15	82899601	82900101	501	P2_ctrl	P2_ctrl._.Rep1	1107	Promoter	770	Late_Prog
chr15	82911490	82911990	501	embryo_ctrl	embryo_ctrl._.Rep1	1108	Intronic	393	Late_Prog
chr15	82917407	82917907	501	embryo_ctrl	embryo_ctrl._.Rep2	1109	Distal	5522	Late_Prog
chr15	82921061	82921561	501	P2_ctrl	P2_ctrl._.Rep1	1110	Distal	9176	Late_Prog
chr15	82922091	82922591	501	P2_ctrl	P2_ctrl._.Rep1	1111	Distal	10206	Late_Prog
chr15	82924682	82925182	501	P2_ctrl	P2_ctrl._.Rep1	1112	Distal	12797	Late_Prog
chr15	82929546	82930046	501	P2_ctrl	P2_ctrl._.Rep1	1113	Distal	17661	Late_Prog
chr15	82932875	82933375	501	P2_ctrl	P2_ctrl._.Rep1	1114	Distal	20990	Late_Prog
chr15	82941341	82941841	501	P2_ctrl	P2_ctrl._.Rep1	1115	Distal	17704	Late_Prog
chr15	82952328	82952828	501	embryo_ctrl	embryo_ctrl._.Rep1	1116	Distal	6717	Late_Prog
chr15	82958222	82958722	501	embryo_ctrl	embryo_ctrl._.Rep2	1117	Distal	823	Late_Prog
chr15	82960872	82961372	501	embryo_ctrl	embryo_ctrl._.Rep2	1118	Promoter	1825	Late_Prog
chr15	82963596	82964096	501	embryo_ctrl	embryo_ctrl._.Rep2	1119	Distal	4549	Late_Prog
chr15	82968366	82968866	501	P2_ctrl	P2_ctrl._.Rep1	1120	Distal	9319	Late_Prog
chr15	82982612	82983112	501	embryo_ctrl	embryo_ctrl._.Rep1	1121	Distal	7	Late_Prog
chr15	82983605	82984105	501	P2_ctrl	P2_ctrl._.Rep1	1122	Distal	984	Late_Prog
chr15	82987698	82988198	501	embryo_ctrl	embryo_ctrl._.Rep2	1123	Distal	5077	Late_Prog
chr15	83011173	83011673	501	embryo_ctrl	embryo_ctrl._.Rep1	1124	Intronic	11714	Late_Prog
chr15	83033034	83033534	501	P2_ctrl	P2_ctrl._.Rep1	1125	Exonic	112	Late_Prog
chr15	83034588	83035088	501	embryo_ctrl	embryo_ctrl._.Rep2	1126	Promoter	1440	Late_Prog
chr15	83036970	83037470	501	embryo_ctrl	embryo_ctrl._.Rep2	1127	Distal	3822	Late_Prog
chr15	83037685	83038185	501	P2_ctrl	P2_ctrl._.Rep1	1128	Distal	4537	Late_Prog
chr15	83040256	83040756	501	P2_ctrl	P2_ctrl._.Rep2	1129	Distal	7108	Late_Prog
chr15	83056432	83056932	501	P2_ctrl	P2_ctrl._.Rep1	1130	Distal	23284	Late_Prog
chr15	83099372	83099872	501	P2_ctrl	P2_ctrl._.Rep1	1131	Promoter	582	Late_Prog
chr15	83099935	83100435	501	P2_ctrl	P2_ctrl._.Rep1	1132	Promoter	19	Late_Prog
chr15	83112858	83113358	501	embryo_ctrl	embryo_ctrl._.Rep1	1133	Intronic	9692	Late_Prog
chr15	83121951	83122451	501	embryo_ctrl	embryo_ctrl._.Rep1	1134	Intronic	599	Late_Prog
chr15	83122548	83123048	501	embryo_ctrl	embryo_ctrl._.Rep1	1135	Promoter	2	Late_Prog
chr15	83149100	83149600	501	embryo_ctrl	embryo_ctrl._.Rep1	1136	Promoter	13	Late_Prog
chr15	83171201	83171701	501	P2_ctrl	P2_ctrl._.Rep1	1137	Intronic	756	Late_Prog
chr15	83171719	83172219	501	P2_ctrl	P2_ctrl._.Rep1	1138	Intronic	238	Late_Prog
chr15	83294237	83294737	501	P2_ctrl	P2_ctrl._.Rep1	1139	Distal	5527	Late_Prog
chr15	83349385	83349885	501	P2_ctrl	P2_ctrl._.Rep1	1140	Intronic	611	Late_Prog
chr15	83350019	83350519	501	embryo_ctrl	embryo_ctrl._.Rep1	1141	Promoter	21	Late_Prog
chr15	83451574	83452074	501	P2_ctrl	P2_ctrl._.Rep1	1142	Intronic	12781	Late_Prog
chr15	83464396	83464896	501	embryo_ctrl	embryo_ctrl._.Rep1	1143	Promoter	39	Late_Prog
chr15	83471452	83471952	501	P2_ctrl	P2_ctrl._.Rep1	1144	Distal	7095	Late_Prog
chr15	83510654	83511154	501	P2_ctrl	P2_ctrl._.Rep1	1145	Promoter	2	Late_Prog
chr15	83518086	83518586	501	embryo_ctrl	embryo_ctrl._.Rep1	1146	Distal	7428	Late_Prog
chr15	83555247	83555747	501	P2_ctrl	P2_ctrl._.Rep1	1147	Exonic	213	Late_Prog
chr15	83563302	83563802	501	embryo_ctrl	embryo_ctrl._.Rep1	1148	Promoter	20	Late_Prog
chr15	83594939	83595439	501	embryo_ctrl	embryo_ctrl._.Rep2	1149	Promoter	31	Late_Prog
chr15	83700024	83700524	501	embryo_ctrl	embryo_ctrl._.Rep2	1150	Intronic	24764	Late_Prog
chr15	83724839	83725339	501	embryo_ctrl	embryo_ctrl._.Rep1	1151	Promoter	49	Late_Prog
chr15	83734884	83735384	501	embryo_ctrl	embryo_ctrl._.Rep2	1152	Distal	10094	Late_Prog
chr15	83771474	83771974	501	P2_ctrl	P2_ctrl._.Rep2	1153	Distal	8298	Late_Prog
chr15	83772420	83772920	501	P2_ctrl	P2_ctrl._.Rep1	1154	Distal	7352	Late_Prog
chr15	83779809	83780309	501	embryo_ctrl	embryo_ctrl._.Rep2	1155	Promoter	35	Late_Prog
chr15	83804426	83804926	501	P2_ctrl	P2_ctrl._.Rep1	1156	Intronic	4672	Late_Prog
chr15	83842798	83843298	501	embryo_ctrl	embryo_ctrl._.Rep2	1157	Intronic	43044	Late_Prog
chr15	83902014	83902514	501	P2_ctrl	P2_ctrl._.Rep2	1158	Intronic	923	Late_Prog
chr15	83998160	83998660	501	P2_ctrl	P2_ctrl._.Rep2	1159	Intronic	62314	Late_Prog
chr15	84053859	84054359	501	P2_ctrl	P2_ctrl._.Rep1	1160	Intronic	11239	Late_Prog
chr15	84072233	84072733	501	P2_ctrl	P2_ctrl._.Rep2	1161	Distal	7133	Late_Prog
chr15	84105388	84105888	501	embryo_ctrl	embryo_ctrl._.Rep2	1162	Exonic	115	Late_Prog
chr15	84167517	84168017	501	P2_ctrl	P2_ctrl._.Rep1	1163	Promoter	48	Late_Prog
chr15	84168743	84169243	501	embryo_ctrl	embryo_ctrl._.Rep1	1164	Intronic	722	Late_Prog
chr15	84191966	84192466	501	embryo_ctrl	embryo_ctrl._.Rep1	1165	Promoter	16	Late_Prog
chr15	84212119	84212619	501	embryo_ctrl	embryo_ctrl._.Rep1	1166	Intronic	851	Late_Prog
chr15	84226888	84227388	501	embryo_ctrl	embryo_ctrl._.Rep2	1167	Distal	4904	Late_Prog
chr15	84231032	84231532	501	P2_ctrl	P2_ctrl._.Rep1	1168	Promoter	760	Late_Prog
chr15	84231703	84232203	501	P2_ctrl	P2_ctrl._.Rep1	1169	Promoter	89	Late_Prog
chr15	84235170	84235670	501	P2_ctrl	P2_ctrl._.Rep1	1170	Intronic	3376	Late_Prog
chr15	84239004	84239504	501	embryo_ctrl	embryo_ctrl._.Rep2	1171	Intronic	7210	Late_Prog
chr15	84245070	84245570	501	P2_ctrl	P2_ctrl._.Rep1	1172	Intronic	13276	Late_Prog
chr15	84260269	84260769	501	P2_ctrl	P2_ctrl._.Rep1	1173	Intronic	28475	Late_Prog
chr15	84298861	84299361	501	embryo_ctrl	embryo_ctrl._.Rep2	1174	Intronic	25608	Late_Prog
chr15	84302164	84302664	501	embryo_ctrl	embryo_ctrl._.Rep2	1175	Intronic	22305	Late_Prog
chr15	84310260	84310760	501	P2_ctrl	P2_ctrl._.Rep1	1176	Intronic	14209	Late_Prog
chr15	84310781	84311281	501	P2_ctrl	P2_ctrl._.Rep1	1177	Intronic	13688	Late_Prog
chr15	84352228	84352728	501	P2_ctrl	P2_ctrl._.Rep1	1178	Distal	26358	Late_Prog
chr15	84414148	84414648	501	embryo_ctrl	embryo_ctrl._.Rep1	1179	Intronic	20883	Late_Prog
chr15	84417870	84418370	501	P2_ctrl	P2_ctrl._.Rep1	1180	Intronic	17161	Late_Prog
chr15	84438047	84438547	501	P2_ctrl	P2_ctrl._.Rep2	1181	Intronic	3014	Late_Prog
chr15	84441907	84442407	501	P2_ctrl	P2_ctrl._.Rep1	1182	Intronic	4387	Late_Prog
chr15	84446250	84446750	501	P2_ctrl	P2_ctrl._.Rep1	1183	Exonic	44	Late_Prog
chr15	84531507	84532007	501	embryo_ctrl	embryo_ctrl._.Rep1	1184	Distal	26065	Late_Prog
chr15	84557587	84558087	501	embryo_ctrl	embryo_ctrl._.Rep2	1185	Promoter	13	Late_Prog
chr15	84591732	84592232	501	P2_ctrl	P2_ctrl._.Rep2	1186	Distal	34158	Late_Prog
chr15	84614185	84614685	501	P2_ctrl	P2_ctrl._.Rep1	1187	Distal	48808	Late_Prog
chr15	84621964	84622464	501	P2_ctrl	P2_ctrl._.Rep1	1188	Distal	41029	Late_Prog
chr15	84654171	84654671	501	embryo_ctrl	embryo_ctrl._.Rep1	1189	Distal	8822	Late_Prog
chr15	84662922	84663422	501	embryo_ctrl	embryo_ctrl._.Rep1	1190	Promoter	71	Late_Prog
chr15	84664824	84665324	501	P2_ctrl	P2_ctrl._.Rep1	1191	Intronic	1829	Late_Prog
chr15	84697601	84698101	501	P2_ctrl	P2_ctrl._.Rep1	1192	Intronic	16852	Late_Prog
chr15	84701929	84702429	501	P2_ctrl	P2_ctrl._.Rep2	1193	Intronic	17872	Late_Prog
chr15	84754932	84755432	501	P2_ctrl	P2_ctrl._.Rep1	1194	Intronic	22293	Late_Prog
chr15	84775440	84775940	501	P2_ctrl	P2_ctrl._.Rep1	1195	Distal	14263	Late_Prog
chr15	84815126	84815626	501	P2_ctrl	P2_ctrl._.Rep1	1196	Intronic	25421	Late_Prog
chr15	84818272	84818772	501	P2_ctrl	P2_ctrl._.Rep2	1197	Intronic	28567	Late_Prog
chr15	84829461	84829961	501	P2_ctrl	P2_ctrl._.Rep2	1198	Intronic	25387	Late_Prog
chr15	84842325	84842825	501	P2_ctrl	P2_ctrl._.Rep1	1199	Intronic	12523	Late_Prog
chr15	84843049	84843549	501	P2_ctrl	P2_ctrl._.Rep1	1200	Intronic	11799	Late_Prog
chr15	84852494	84852994	501	embryo_ctrl	embryo_ctrl._.Rep2	1201	Intronic	2354	Late_Prog
chr15	84853698	84854198	501	embryo_ctrl	embryo_ctrl._.Rep1	1202	Intronic	1150	Late_Prog
chr15	84854925	84855425	501	embryo_ctrl	embryo_ctrl._.Rep1	1203	Intronic	75	Late_Prog
chr15	84855936	84856436	501	P2_ctrl	P2_ctrl._.Rep2	1204	Promoter	56	Late_Prog
chr15	84891606	84892106	501	P2_ctrl	P2_ctrl._.Rep2	1205	Distal	14811	Late_Prog
chr15	84897978	84898478	501	P2_ctrl	P2_ctrl._.Rep1	1206	Distal	8439	Late_Prog
chr15	84923068	84923568	501	embryo_ctrl	embryo_ctrl._.Rep2	1207	Promoter	109	Late_Prog
chr15	84924805	84925305	501	P2_ctrl	P2_ctrl._.Rep2	1208	Intronic	1626	Late_Prog
chr15	84957795	84958295	501	embryo_ctrl	embryo_ctrl._.Rep2	1209	Intronic	6421	Late_Prog
chr15	84972632	84973132	501	P2_ctrl	P2_ctrl._.Rep1	1210	Intronic	15088	Late_Prog
chr15	84973260	84973760	501	P2_ctrl	P2_ctrl._.Rep1	1211	Intronic	14460	Late_Prog
chr15	84987841	84988341	501	embryo_ctrl	embryo_ctrl._.Rep1	1212	Promoter	119	Late_Prog
chr15	84995917	84996417	501	P2_ctrl	P2_ctrl._.Rep1	1213	Distal	8195	Late_Prog
chr15	85036815	85037315	501	embryo_ctrl	embryo_ctrl._.Rep2	1214	Promoter	2	Late_Prog
chr15	85042418	85042918	501	embryo_ctrl	embryo_ctrl._.Rep1	1215	Intronic	73	Late_Prog
chr15	85131785	85132285	501	P2_ctrl	P2_ctrl._.Rep2	1216	Promoter	63	Late_Prog
chr15	85151298	85151798	501	P2_ctrl	P2_ctrl._.Rep1	1217	Intronic	4583	Late_Prog
chr15	85200823	85201323	501	P2_ctrl	P2_ctrl._.Rep1	1218	Distal	4934	Late_Prog
chr15	85205793	85206293	501	P2_ctrl	P2_ctrl._.Rep1	1219	Promoter	34	Late_Prog
chr15	85207020	85207520	501	P2_ctrl	P2_ctrl._.Rep1	1220	Intronic	1261	Late_Prog
chr15	85207812	85208312	501	P2_ctrl	P2_ctrl._.Rep2	1221	Intronic	2053	Late_Prog
chr15	85249147	85249647	501	P2_ctrl	P2_ctrl._.Rep2	1222	Intronic	2214	Late_Prog
chr15	85336070	85336570	501	embryo_ctrl	embryo_ctrl._.Rep1	1223	Promoter	60	Late_Prog
chr15	85403180	85403680	501	P2_ctrl	P2_ctrl._.Rep1	1224	Intronic	67048	Late_Prog
chr15	85456888	85457388	501	embryo_ctrl	embryo_ctrl._.Rep1	1225	Intronic	46088	Late_Prog
chr15	85458522	85459022	501	embryo_ctrl	embryo_ctrl._.Rep1	1226	Intronic	44454	Late_Prog
chr15	85461583	85462083	501	P2_ctrl	P2_ctrl._.Rep1	1227	Intronic	41393	Late_Prog
chr15	85463152	85463652	501	P2_ctrl	P2_ctrl._.Rep2	1228	Exonic	39824	Late_Prog
chr15	85464086	85464586	501	embryo_ctrl	embryo_ctrl._.Rep2	1229	Distal	38890	Late_Prog
chr15	85489654	85490154	501	embryo_ctrl	embryo_ctrl._.Rep1	1230	Distal	13322	Late_Prog
chr15	85494300	85494800	501	embryo_ctrl	embryo_ctrl._.Rep2	1231	Intronic	8676	Late_Prog
chr15	85497471	85497971	501	P2_ctrl	P2_ctrl._.Rep1	1232	Intronic	5505	Late_Prog
chr15	85498125	85498625	501	P2_ctrl	P2_ctrl._.Rep1	1233	Intronic	4851	Late_Prog
chr15	85498842	85499342	501	P2_ctrl	P2_ctrl._.Rep2	1234	Intronic	4134	Late_Prog
chr15	85505445	85505945	501	P2_ctrl	P2_ctrl._.Rep1	1235	Distal	2467	Late_Prog
chr15	85507500	85508000	501	P2_ctrl	P2_ctrl._.Rep1	1236	Distal	4522	Late_Prog
chr15	85523369	85523869	501	embryo_ctrl	embryo_ctrl._.Rep2	1237	Distal	20391	Late_Prog
chr15	85555749	85556249	501	P2_ctrl	P2_ctrl._.Rep1	1238	Intronic	22070	Late_Prog
chr15	85561830	85562330	501	P2_ctrl	P2_ctrl._.Rep2	1239	Intronic	15989	Late_Prog
chr15	85569512	85570012	501	P2_ctrl	P2_ctrl._.Rep1	1240	Intronic	8307	Late_Prog
chr15	85576338	85576838	501	embryo_ctrl	embryo_ctrl._.Rep2	1241	Intronic	1481	Late_Prog
chr15	85576942	85577442	501	embryo_ctrl	embryo_ctrl._.Rep1	1242	Intronic	877	Late_Prog
chr15	85577687	85578187	501	P2_ctrl	P2_ctrl._.Rep1	1243	Exonic	132	Late_Prog
chr15	85581161	85581661	501	embryo_ctrl	embryo_ctrl._.Rep1	1244	Exonic	268	Late_Prog
chr15	85582965	85583465	501	P2_ctrl	P2_ctrl._.Rep1	1245	Promoter	1393	Late_Prog
chr15	85598856	85599356	501	embryo_ctrl	embryo_ctrl._.Rep2	1246	Distal	17284	Late_Prog
chr15	85610585	85611085	501	P2_ctrl	P2_ctrl._.Rep1	1247	Distal	29013	Late_Prog
chr15	85613393	85613893	501	P2_ctrl	P2_ctrl._.Rep2	1248	Distal	31821	Late_Prog
chr15	85625563	85626063	501	P2_ctrl	P2_ctrl._.Rep2	1249	Distal	20269	Late_Prog
chr15	85634309	85634809	501	P2_ctrl	P2_ctrl._.Rep1	1250	Distal	11523	Late_Prog
chr15	85645819	85646319	501	P2_ctrl	P2_ctrl._.Rep1	1251	Distal	13	Late_Prog
chr15	85653247	85653747	501	P2_ctrl	P2_ctrl._.Rep1	1252	Distal	7413	Late_Prog
chr15	85653852	85654352	501	P2_ctrl	P2_ctrl._.Rep2	1253	Distal	8018	Late_Prog
chr15	85654878	85655378	501	P2_ctrl	P2_ctrl._.Rep1	1254	Distal	9044	Late_Prog
chr15	85655602	85656102	501	P2_ctrl	P2_ctrl._.Rep1	1255	Distal	9768	Late_Prog
chr15	85657606	85658106	501	P2_ctrl	P2_ctrl._.Rep1	1256	Distal	11772	Late_Prog
chr15	85660794	85661294	501	P2_ctrl	P2_ctrl._.Rep1	1257	Distal	14960	Late_Prog
chr15	85661320	85661820	501	P2_ctrl	P2_ctrl._.Rep1	1258	Distal	15171	Late_Prog
chr15	85664466	85664966	501	P2_ctrl	P2_ctrl._.Rep1	1259	Distal	12025	Late_Prog
chr15	85667210	85667710	501	P2_ctrl	P2_ctrl._.Rep1	1260	Distal	9281	Late_Prog
chr15	85668902	85669402	501	P2_ctrl	P2_ctrl._.Rep2	1261	Distal	7589	Late_Prog
chr15	85669837	85670337	501	P2_ctrl	P2_ctrl._.Rep1	1262	Distal	6654	Late_Prog
chr15	85670903	85671403	501	embryo_ctrl	embryo_ctrl._.Rep2	1263	Distal	5588	Late_Prog
chr15	85671467	85671967	501	embryo_ctrl	embryo_ctrl._.Rep2	1264	Distal	5024	Late_Prog
chr15	85674168	85674668	501	P2_ctrl	P2_ctrl._.Rep2	1265	Distal	2323	Late_Prog
chr15	85677007	85677507	501	P2_ctrl	P2_ctrl._.Rep1	1266	Distal	514	Late_Prog
chr15	85677756	85678256	501	P2_ctrl	P2_ctrl._.Rep1	1267	Distal	1263	Late_Prog
chr15	85679144	85679644	501	P2_ctrl	P2_ctrl._.Rep1	1268	Distal	2651	Late_Prog
chr15	85679944	85680444	501	P2_ctrl	P2_ctrl._.Rep1	1269	Distal	3451	Late_Prog
chr15	85686881	85687381	501	P2_ctrl	P2_ctrl._.Rep1	1270	Distal	10388	Late_Prog
chr15	85688767	85689267	501	P2_ctrl	P2_ctrl._.Rep1	1271	Distal	12274	Late_Prog
chr15	85699974	85700474	501	P2_ctrl	P2_ctrl._.Rep1	1272	Distal	3548	Late_Prog
chr15	85702303	85702803	501	P2_ctrl	P2_ctrl._.Rep1	1273	Promoter	1219	Late_Prog
chr15	85703199	85703699	501	P2_ctrl	P2_ctrl._.Rep1	1274	Promoter	323	Late_Prog
chr15	85707491	85707991	501	P2_ctrl	P2_ctrl._.Rep1	1275	Distal	421	Late_Prog
chr15	85708685	85709185	501	P2_ctrl	P2_ctrl._.Rep1	1276	Distal	1615	Late_Prog
chr15	85709262	85709762	501	embryo_ctrl	embryo_ctrl._.Rep1	1277	Distal	2192	Late_Prog
chr15	85710145	85710645	501	P2_ctrl	P2_ctrl._.Rep1	1278	Distal	3075	Late_Prog
chr15	85715982	85716482	501	P2_ctrl	P2_ctrl._.Rep1	1279	Distal	8912	Late_Prog
chr15	85735134	85735634	501	embryo_ctrl	embryo_ctrl._.Rep1	1280	Promoter	179	Late_Prog
chr15	85792862	85793362	501	P2_ctrl	P2_ctrl._.Rep1	1281	Intronic	18584	Late_Prog
chr15	85810954	85811454	501	embryo_ctrl	embryo_ctrl._.Rep2	1282	Intronic	492	Late_Prog
chr15	85811465	85811965	501	embryo_ctrl	embryo_ctrl._.Rep2	1283	Promoter	17	Late_Prog
chr15	85832012	85832512	501	P2_ctrl	P2_ctrl._.Rep1	1284	Promoter	41	Late_Prog
chr15	85859375	85859875	501	P2_ctrl	P2_ctrl._.Rep1	1285	Promoter	81	Late_Prog
chr15	85878991	85879491	501	P2_ctrl	P2_ctrl._.Rep1	1286	Promoter	85	Late_Prog
chr15	85891920	85892420	501	P2_ctrl	P2_ctrl._.Rep1	1287	Intronic	2036	Late_Prog
chr15	85892548	85893048	501	P2_ctrl	P2_ctrl._.Rep1	1288	Intronic	1408	Late_Prog
chr15	85896212	85896712	501	embryo_ctrl	embryo_ctrl._.Rep2	1289	Exonic	2254	Late_Prog
chr15	85913539	85914039	501	P2_ctrl	P2_ctrl._.Rep2	1290	Intronic	19581	Late_Prog
chr15	85969559	85970059	501	P2_ctrl	P2_ctrl._.Rep1	1291	Intronic	9430	Late_Prog
chr15	85990718	85991218	501	P2_ctrl	P2_ctrl._.Rep1	1292	Intronic	11727	Late_Prog
chr15	85991465	85991965	501	embryo_ctrl	embryo_ctrl._.Rep2	1293	Intronic	12474	Late_Prog
chr15	85994036	85994536	501	embryo_ctrl	embryo_ctrl._.Rep2	1294	Intronic	15045	Late_Prog
chr15	86000689	86001189	501	P2_ctrl	P2_ctrl._.Rep2	1295	Intronic	21698	Late_Prog
chr15	86001366	86001866	501	P2_ctrl	P2_ctrl._.Rep1	1296	Intronic	22375	Late_Prog
chr15	86005642	86006142	501	P2_ctrl	P2_ctrl._.Rep2	1297	Intronic	26651	Late_Prog
chr15	86013045	86013545	501	P2_ctrl	P2_ctrl._.Rep1	1298	Intronic	20481	Late_Prog
chr15	86032649	86033149	501	embryo_ctrl	embryo_ctrl._.Rep1	1299	Exonic	877	Late_Prog
chr15	86033192	86033692	501	P2_ctrl	P2_ctrl._.Rep1	1300	Exonic	334	Late_Prog
chr15	86033964	86034464	501	embryo_ctrl	embryo_ctrl._.Rep2	1301	Promoter	436	Late_Prog
chr15	86034621	86035121	501	P2_ctrl	P2_ctrl._.Rep1	1302	Promoter	1093	Late_Prog
chr15	86038760	86039260	501	embryo_ctrl	embryo_ctrl._.Rep1	1303	Distal	5232	Late_Prog
chr15	86053835	86054335	501	embryo_ctrl	embryo_ctrl._.Rep2	1304	Distal	3609	Late_Prog
chr15	86057603	86058103	501	P2_ctrl	P2_ctrl._.Rep2	1305	Intronic	157	Late_Prog
chr15	86058435	86058935	501	embryo_ctrl	embryo_ctrl._.Rep1	1306	Intronic	41	Late_Prog
chr15	86086142	86086642	501	P2_ctrl	P2_ctrl._.Rep1	1307	Intronic	27664	Late_Prog
chr15	86087004	86087504	501	P2_ctrl	P2_ctrl._.Rep1	1308	Intronic	28526	Late_Prog
chr15	86087657	86088157	501	embryo_ctrl	embryo_ctrl._.Rep2	1309	Intronic	29179	Late_Prog
chr15	86110626	86111126	501	P2_ctrl	P2_ctrl._.Rep1	1310	Intronic	29218	Late_Prog
chr15	86140240	86140740	501	embryo_ctrl	embryo_ctrl._.Rep2	1311	Exonic	394	Late_Prog
chr15	86168370	86168870	501	embryo_ctrl	embryo_ctrl._.Rep2	1312	Intronic	9389	Late_Prog
chr15	86182742	86183242	501	P2_ctrl	P2_ctrl._.Rep2	1313	Intronic	3148	Late_Prog
chr15	86184948	86185448	501	embryo_ctrl	embryo_ctrl._.Rep2	1314	Intronic	942	Late_Prog
chr15	86185480	86185980	501	P2_ctrl	P2_ctrl._.Rep1	1315	Exonic	410	Late_Prog
chr15	86188044	86188544	501	P2_ctrl	P2_ctrl._.Rep1	1316	Distal	2152	Late_Prog
chr15	86256703	86257203	501	P2_ctrl	P2_ctrl._.Rep1	1317	Intronic	42493	Late_Prog
chr15	86257365	86257865	501	P2_ctrl	P2_ctrl._.Rep2	1318	Intronic	43155	Late_Prog
chr15	86258241	86258741	501	P2_ctrl	P2_ctrl._.Rep1	1319	Intronic	44031	Late_Prog
chr15	86276791	86277291	501	embryo_ctrl	embryo_ctrl._.Rep2	1320	Intronic	62581	Late_Prog
chr15	86277425	86277925	501	P2_ctrl	P2_ctrl._.Rep1	1321	Intronic	63215	Late_Prog
chr15	86285608	86286108	501	P2_ctrl	P2_ctrl._.Rep1	1322	Intronic	71398	Late_Prog
chr15	86295632	86296132	501	P2_ctrl	P2_ctrl._.Rep1	1323	Intronic	81422	Late_Prog
chr15	86344950	86345450	501	embryo_ctrl	embryo_ctrl._.Rep2	1324	Intronic	129897	Late_Prog
chr15	86345790	86346290	501	P2_ctrl	P2_ctrl._.Rep1	1325	Intronic	129057	Late_Prog
chr15	86362760	86363260	501	P2_ctrl	P2_ctrl._.Rep1	1326	Intronic	112087	Late_Prog
chr15	86415742	86416242	501	embryo_ctrl	embryo_ctrl._.Rep1	1327	Intronic	59105	Late_Prog
chr15	86419547	86420047	501	P2_ctrl	P2_ctrl._.Rep1	1328	Intronic	55300	Late_Prog
chr15	86471892	86472392	501	P2_ctrl	P2_ctrl._.Rep1	1329	Intronic	2955	Late_Prog
chr15	86477542	86478042	501	P2_ctrl	P2_ctrl._.Rep1	1330	Intronic	2693	Late_Prog
chr15	86484445	86484945	501	P2_ctrl	P2_ctrl._.Rep2	1331	Intronic	9596	Late_Prog
chr15	86542509	86543009	501	P2_ctrl	P2_ctrl._.Rep2	1332	Distal	44894	Late_Prog
chr15	86606507	86607007	501	P2_ctrl	P2_ctrl._.Rep2	1333	Distal	108892	Late_Prog
chr15	86689723	86690223	501	embryo_ctrl	embryo_ctrl._.Rep2	1334	Distal	192108	Late_Prog
chr15	86921546	86922046	501	P2_ctrl	P2_ctrl._.Rep2	1335	Distal	423931	Late_Prog
chr15	87196356	87196856	501	P2_ctrl	P2_ctrl._.Rep1	1336	Distal	347692	Late_Prog
chr15	87200045	87200545	501	P2_ctrl	P2_ctrl._.Rep2	1337	Distal	344003	Late_Prog
chr15	87339821	87340321	501	P2_ctrl	P2_ctrl._.Rep1	1338	Distal	204227	Late_Prog
chr15	87349690	87350190	501	P2_ctrl	P2_ctrl._.Rep2	1339	Distal	194358	Late_Prog
chr15	87383524	87384024	501	P2_ctrl	P2_ctrl._.Rep1	1340	Distal	160524	Late_Prog
chr15	87543846	87544346	501	P2_ctrl	P2_ctrl._.Rep1	1341	Promoter	202	Late_Prog
chr15	87544529	87545029	501	P2_ctrl	P2_ctrl._.Rep1	1342	Intronic	479	Late_Prog
chr15	87546923	87547423	501	embryo_ctrl	embryo_ctrl._.Rep1	1343	Intronic	2873	Late_Prog
chr15	87566526	87567026	501	P2_ctrl	P2_ctrl._.Rep1	1344	Intronic	22476	Late_Prog
chr15	87583942	87584442	501	P2_ctrl	P2_ctrl._.Rep1	1345	Intronic	39892	Late_Prog
chr15	87596994	87597494	501	P2_ctrl	P2_ctrl._.Rep1	1346	Intronic	27985	Late_Prog
chr15	87623917	87624417	501	embryo_ctrl	embryo_ctrl._.Rep1	1347	Intronic	1062	Late_Prog
chr15	87625033	87625533	501	embryo_ctrl	embryo_ctrl._.Rep1	1348	Exonic	52	Late_Prog
chr15	87625542	87626042	501	embryo_ctrl	embryo_ctrl._.Rep2	1349	Intronic	561	Late_Prog
chr15	87671881	87672381	501	P2_ctrl	P2_ctrl._.Rep1	1350	Intronic	46900	Late_Prog
chr15	87715167	87715667	501	P2_ctrl	P2_ctrl._.Rep1	1351	Intronic	80525	Late_Prog
chr15	88036457	88036957	501	P2_ctrl	P2_ctrl._.Rep2	1352	Distal	240763	Late_Prog
chr15	88248145	88248645	501	embryo_ctrl	embryo_ctrl._.Rep1	1353	Distal	66478	Late_Prog
chr15	88314909	88315409	501	embryo_ctrl	embryo_ctrl._.Rep2	1354	Intronic	284	Late_Prog
chr15	88359780	88360280	501	P2_ctrl	P2_ctrl._.Rep1	1355	Intronic	44397	Late_Prog
chr15	88360296	88360796	501	P2_ctrl	P2_ctrl._.Rep1	1356	Intronic	44913	Late_Prog
chr15	88380035	88380535	501	P2_ctrl	P2_ctrl._.Rep2	1357	Distal	64652	Late_Prog
chr15	88386668	88387168	501	embryo_ctrl	embryo_ctrl._.Rep2	1358	Distal	71285	Late_Prog
chr15	88408537	88409037	501	P2_ctrl	P2_ctrl._.Rep1	1359	Distal	93154	Late_Prog
chr15	88418873	88419373	501	P2_ctrl	P2_ctrl._.Rep2	1360	Distal	103490	Late_Prog
chr15	88468105	88468605	501	P2_ctrl	P2_ctrl._.Rep2	1361	Distal	131946	Late_Prog
chr15	88468851	88469351	501	embryo_ctrl	embryo_ctrl._.Rep2	1362	Distal	131200	Late_Prog
chr15	88469413	88469913	501	embryo_ctrl	embryo_ctrl._.Rep2	1363	Distal	130638	Late_Prog
chr15	88505497	88505997	501	P2_ctrl	P2_ctrl._.Rep1	1364	Distal	94554	Late_Prog
chr15	88533302	88533802	501	P2_ctrl	P2_ctrl._.Rep1	1365	Distal	66749	Late_Prog
chr15	88733248	88733748	501	embryo_ctrl	embryo_ctrl._.Rep1	1366	Intronic	720	Late_Prog
chr15	88734037	88734537	501	embryo_ctrl	embryo_ctrl._.Rep1	1367	Promoter	67	Late_Prog
chr15	88751267	88751767	501	P2_ctrl	P2_ctrl._.Rep1	1368	Promoter	193	Late_Prog
chr15	88819171	88819671	501	P2_ctrl	P2_ctrl._.Rep2	1369	Promoter	102	Late_Prog
chr15	88828660	88829160	501	embryo_ctrl	embryo_ctrl._.Rep1	1370	Distal	9263	Late_Prog
chr15	88839272	88839772	501	P2_ctrl	P2_ctrl._.Rep1	1371	Distal	19875	Late_Prog
chr15	88850390	88850890	501	P2_ctrl	P2_ctrl._.Rep1	1372	Distal	11553	Late_Prog
chr15	88861878	88862378	501	embryo_ctrl	embryo_ctrl._.Rep1	1373	Promoter	65	Late_Prog
chr15	88862389	88862889	501	embryo_ctrl	embryo_ctrl._.Rep2	1374	Exonic	444	Late_Prog
chr15	88863763	88864263	501	embryo_ctrl	embryo_ctrl._.Rep2	1375	Intronic	1818	Late_Prog
chr15	88876315	88876815	501	embryo_ctrl	embryo_ctrl._.Rep2	1376	Distal	14370	Late_Prog
chr15	88890858	88891358	501	P2_ctrl	P2_ctrl._.Rep1	1377	Intronic	404	Late_Prog
chr15	88954429	88954929	501	P2_ctrl	P2_ctrl._.Rep1	1378	Promoter	260	Late_Prog
chr15	88977663	88978163	501	P2_ctrl	P2_ctrl._.Rep1	1379	Exonic	639	Late_Prog
chr15	88978816	88979316	501	P2_ctrl	P2_ctrl._.Rep1	1380	Promoter	512	Late_Prog
chr15	89059522	89060022	501	embryo_ctrl	embryo_ctrl._.Rep2	1381	Promoter	45	Late_Prog
chr15	89060181	89060681	501	embryo_ctrl	embryo_ctrl._.Rep2	1382	Intronic	704	Late_Prog
chr15	89063509	89064009	501	P2_ctrl	P2_ctrl._.Rep1	1383	Intronic	4032	Late_Prog
chr15	89075668	89076168	501	embryo_ctrl	embryo_ctrl._.Rep2	1384	Promoter	63	Late_Prog
chr15	89076283	89076783	501	P2_ctrl	P2_ctrl._.Rep1	1385	Promoter	61	Late_Prog
chr15	89088809	89089309	501	P2_ctrl	P2_ctrl._.Rep1	1386	Promoter	47	Late_Prog
chr15	89122900	89123400	501	embryo_ctrl	embryo_ctrl._.Rep1	1387	Promoter	0	Late_Prog
chr15	89123579	89124079	501	embryo_ctrl	embryo_ctrl._.Rep2	1388	Promoter	678	Late_Prog
chr15	89128263	89128763	501	embryo_ctrl	embryo_ctrl._.Rep1	1389	Exonic	186	Late_Prog
chr15	89149304	89149804	501	embryo_ctrl	embryo_ctrl._.Rep1	1390	Promoter	51	Late_Prog
chr15	89157926	89158426	501	embryo_ctrl	embryo_ctrl._.Rep2	1391	Intronic	4731	Late_Prog
chr15	89169431	89169931	501	embryo_ctrl	embryo_ctrl._.Rep1	1392	Intronic	2914	Late_Prog
chr15	89173039	89173539	501	embryo_ctrl	embryo_ctrl._.Rep1	1393	Intronic	661	Late_Prog
chr15	89174852	89175352	501	embryo_ctrl	embryo_ctrl._.Rep1	1394	Intronic	1150	Late_Prog
chr15	89178891	89179391	501	P2_ctrl	P2_ctrl._.Rep2	1395	Intronic	1646	Late_Prog
chr15	89180078	89180578	501	embryo_ctrl	embryo_ctrl._.Rep1	1396	Intronic	459	Late_Prog
chr15	89180602	89181102	501	embryo_ctrl	embryo_ctrl._.Rep2	1397	Promoter	63	Late_Prog
chr15	89183816	89184316	501	P2_ctrl	P2_ctrl._.Rep1	1398	Exonic	1470	Late_Prog
chr15	89184375	89184875	501	P2_ctrl	P2_ctrl._.Rep1	1399	Exonic	911	Late_Prog
chr15	89195618	89196118	501	P2_ctrl	P2_ctrl._.Rep1	1400	Intronic	605	Late_Prog
chr15	89196254	89196754	501	embryo_ctrl	embryo_ctrl._.Rep1	1401	Promoter	29	Late_Prog
chr15	89210088	89210588	501	embryo_ctrl	embryo_ctrl._.Rep2	1402	Promoter	1220	Late_Prog
chr15	89211235	89211735	501	embryo_ctrl	embryo_ctrl._.Rep2	1403	Promoter	73	Late_Prog
chr15	89314456	89314956	501	embryo_ctrl	embryo_ctrl._.Rep2	1404	Intronic	604	Late_Prog
chr15	89315116	89315616	501	embryo_ctrl	embryo_ctrl._.Rep2	1405	Promoter	54	Late_Prog
chr15	89355449	89355949	501	P2_ctrl	P2_ctrl._.Rep2	1406	Promoter	19	Late_Prog
chr15	89356316	89356816	501	embryo_ctrl	embryo_ctrl._.Rep2	1407	Promoter	794	Late_Prog
chr15	89373316	89373816	501	embryo_ctrl	embryo_ctrl._.Rep1	1408	Exonic	1116	Late_Prog
chr15	89373881	89374381	501	embryo_ctrl	embryo_ctrl._.Rep2	1409	Exonic	1681	Late_Prog
chr15	89429212	89429712	501	embryo_ctrl	embryo_ctrl._.Rep2	1410	Exonic	445	Late_Prog
chr15	89429736	89430236	501	embryo_ctrl	embryo_ctrl._.Rep2	1411	Promoter	58	Late_Prog
chr15	89453746	89454246	501	embryo_ctrl	embryo_ctrl._.Rep2	1412	Promoter	84	Late_Prog
chr15	89475950	89476450	501	embryo_ctrl	embryo_ctrl._.Rep1	1413	Promoter	35	Late_Prog
chr15	89498494	89498994	501	embryo_ctrl	embryo_ctrl._.Rep2	1414	Promoter	1112	Late_Prog
chr15	89499811	89500311	501	embryo_ctrl	embryo_ctrl._.Rep1	1415	Intronic	203	Late_Prog
chr15	89500466	89500966	501	embryo_ctrl	embryo_ctrl._.Rep1	1416	Intronic	566	Late_Prog
chr15	89532526	89533026	501	embryo_ctrl	embryo_ctrl._.Rep1	1417	Intronic	45	Late_Prog
chr15	89547693	89548193	501	P2_ctrl	P2_ctrl._.Rep2	1418	Exonic	316	Late_Prog
chr15	89548246	89548746	501	embryo_ctrl	embryo_ctrl._.Rep2	1419	Exonic	869	Late_Prog
chr15	89548765	89549265	501	P2_ctrl	P2_ctrl._.Rep1	1420	Exonic	1388	Late_Prog
chr15	89591653	89592153	501	embryo_ctrl	embryo_ctrl._.Rep2	1421	Promoter	19	Late_Prog
chr15	89841569	89842069	501	P2_ctrl	P2_ctrl._.Rep1	1422	Promoter	40	Late_Prog
chr15	90223976	90224476	501	embryo_ctrl	embryo_ctrl._.Rep2	1423	Promoter	84	Late_Prog
chr15	90422156	90422656	501	P2_ctrl	P2_ctrl._.Rep2	1424	Distal	50260	Late_Prog
chr15	90598116	90598616	501	P2_ctrl	P2_ctrl._.Rep1	1425	Intronic	81021	Late_Prog
chr15	90679140	90679640	501	embryo_ctrl	embryo_ctrl._.Rep2	1426	Promoter	1	Late_Prog
chr15	90679708	90680208	501	embryo_ctrl	embryo_ctrl._.Rep2	1427	Promoter	569	Late_Prog
chr15	90972345	90972845	501	embryo_ctrl	embryo_ctrl._.Rep1	1428	Intronic	12846	Late_Prog
chr15	91013229	91013729	501	P2_ctrl	P2_ctrl._.Rep1	1429	Intronic	36471	Late_Prog
chr15	91016226	91016726	501	embryo_ctrl	embryo_ctrl._.Rep2	1430	Intronic	33474	Late_Prog
chr15	91017169	91017669	501	P2_ctrl	P2_ctrl._.Rep1	1431	Intronic	32531	Late_Prog
chr15	91017810	91018310	501	embryo_ctrl	embryo_ctrl._.Rep1	1432	Intronic	31890	Late_Prog
chr15	91018469	91018969	501	P2_ctrl	P2_ctrl._.Rep1	1433	Intronic	31231	Late_Prog
chr15	91046483	91046983	501	P2_ctrl	P2_ctrl._.Rep1	1434	Intronic	3217	Late_Prog
chr15	91047478	91047978	501	P2_ctrl	P2_ctrl._.Rep2	1435	Intronic	2222	Late_Prog
chr15	91049660	91050160	501	P2_ctrl	P2_ctrl._.Rep1	1436	Promoter	40	Late_Prog
chr15	91056046	91056546	501	P2_ctrl	P2_ctrl._.Rep1	1437	Distal	6344	Late_Prog
chr15	91063697	91064197	501	P2_ctrl	P2_ctrl._.Rep1	1438	Distal	13995	Late_Prog
chr15	91077510	91078010	501	P2_ctrl	P2_ctrl._.Rep2	1439	Distal	27808	Late_Prog
chr15	91078040	91078540	501	P2_ctrl	P2_ctrl._.Rep2	1440	Distal	28338	Late_Prog
chr15	91191559	91192059	501	P2_ctrl	P2_ctrl._.Rep1	1441	Promoter	1	Late_Prog
chr15	91294630	91295130	501	P2_ctrl	P2_ctrl._.Rep1	1442	Intronic	103072	Late_Prog
chr15	91301274	91301774	501	P2_ctrl	P2_ctrl._.Rep1	1443	Intronic	109716	Late_Prog
chr15	91316900	91317400	501	P2_ctrl	P2_ctrl._.Rep1	1444	Intronic	125342	Late_Prog
chr15	91373159	91373659	501	P2_ctrl	P2_ctrl._.Rep1	1445	Intronic	181601	Late_Prog
chr15	91376916	91377416	501	embryo_ctrl	embryo_ctrl._.Rep2	1446	Intronic	185358	Late_Prog
chr15	91502567	91503067	501	P2_ctrl	P2_ctrl._.Rep2	1447	Intronic	70443	Late_Prog
chr15	91503288	91503788	501	embryo_ctrl	embryo_ctrl._.Rep2	1448	Intronic	69722	Late_Prog
chr15	91573034	91573534	501	embryo_ctrl	embryo_ctrl._.Rep1	1449	Promoter	22	Late_Prog
chr15	91672910	91673410	501	P2_ctrl	P2_ctrl._.Rep2	1450	Promoter	63	Late_Prog
chr15	91796370	91796870	501	P2_ctrl	P2_ctrl._.Rep2	1451	Intronic	16241	Late_Prog
chr15	92050879	92051379	501	P2_ctrl	P2_ctrl._.Rep1	1452	Intronic	35	Late_Prog
chr15	92141905	92142405	501	P2_ctrl	P2_ctrl._.Rep1	1453	Intronic	13200	Late_Prog
chr15	92396838	92397338	501	P2_ctrl	P2_ctrl._.Rep1	1454	Exonic	277	Late_Prog
chr15	92415289	92415789	501	embryo_ctrl	embryo_ctrl._.Rep1	1455	Intronic	18728	Late_Prog
chr15	92580053	92580553	501	P2_ctrl	P2_ctrl._.Rep2	1456	Intronic	16805	Late_Prog
chr15	92580757	92581257	501	P2_ctrl	P2_ctrl._.Rep2	1457	Intronic	16101	Late_Prog
chr15	92594729	92595229	501	P2_ctrl	P2_ctrl._.Rep1	1458	Intronic	2129	Late_Prog
chr15	92596896	92597396	501	embryo_ctrl	embryo_ctrl._.Rep2	1459	Exonic	36	Late_Prog
chr15	92597483	92597983	501	P2_ctrl	P2_ctrl._.Rep1	1460	Intronic	623	Late_Prog
chr15	92598679	92599179	501	P2_ctrl	P2_ctrl._.Rep2	1461	Intronic	1819	Late_Prog
chr15	92621565	92622065	501	embryo_ctrl	embryo_ctrl._.Rep2	1462	Intronic	24705	Late_Prog
chr15	92640179	92640679	501	P2_ctrl	P2_ctrl._.Rep1	1463	Intronic	43319	Late_Prog
chr15	92696541	92697041	501	P2_ctrl	P2_ctrl._.Rep1	1464	Intronic	9163	Late_Prog
chr15	92743691	92744191	501	P2_ctrl	P2_ctrl._.Rep1	1465	Intronic	37985	Late_Prog
chr15	92839583	92840083	501	embryo_ctrl	embryo_ctrl._.Rep2	1466	Distal	42417	Late_Prog
chr15	92946118	92946618	501	P2_ctrl	P2_ctrl._.Rep1	1467	Distal	148952	Late_Prog
chr15	93001993	93002493	501	P2_ctrl	P2_ctrl._.Rep1	1468	Distal	204827	Late_Prog
chr15	93191302	93191802	501	P2_ctrl	P2_ctrl._.Rep1	1469	Distal	83531	Late_Prog
chr15	93215665	93216165	501	P2_ctrl	P2_ctrl._.Rep1	1470	Distal	59168	Late_Prog
chr15	93216188	93216688	501	P2_ctrl	P2_ctrl._.Rep1	1471	Distal	58645	Late_Prog
chr15	93275093	93275593	501	P2_ctrl	P2_ctrl._.Rep1	1472	Promoter	258	Late_Prog
chr15	93335767	93336267	501	P2_ctrl	P2_ctrl._.Rep2	1473	Intronic	462	Late_Prog
chr15	93336733	93337233	501	embryo_ctrl	embryo_ctrl._.Rep2	1474	Promoter	47	Late_Prog
chr15	93398062	93398562	501	embryo_ctrl	embryo_ctrl._.Rep2	1475	Promoter	21	Late_Prog
chr15	93479460	93479960	501	P2_ctrl	P2_ctrl._.Rep1	1476	Intronic	29733	Late_Prog
chr15	93518809	93519309	501	P2_ctrl	P2_ctrl._.Rep1	1477	Intronic	376	Late_Prog
chr15	93552106	93552606	501	P2_ctrl	P2_ctrl._.Rep1	1478	Intronic	19807	Late_Prog
chr15	93563413	93563913	501	P2_ctrl	P2_ctrl._.Rep2	1479	Intronic	8500	Late_Prog
chr15	93591696	93592196	501	embryo_ctrl	embryo_ctrl._.Rep1	1480	Intronic	3944	Late_Prog
chr15	93595148	93595648	501	P2_ctrl	P2_ctrl._.Rep1	1481	Intronic	492	Late_Prog
chr15	93595661	93596161	501	embryo_ctrl	embryo_ctrl._.Rep2	1482	Promoter	19	Late_Prog
chr15	93700039	93700539	501	embryo_ctrl	embryo_ctrl._.Rep1	1483	Distal	104397	Late_Prog
chr15	93774306	93774806	501	P2_ctrl	P2_ctrl._.Rep2	1484	Distal	152554	Late_Prog
chr15	93824637	93825137	501	P2_ctrl	P2_ctrl._.Rep2	1485	Distal	102223	Late_Prog
chr15	94254493	94254993	501	P2_ctrl	P2_ctrl._.Rep1	1486	Intronic	7540	Late_Prog
chr15	94287946	94288446	501	P2_ctrl	P2_ctrl._.Rep1	1487	Intronic	40993	Late_Prog
chr15	94404136	94404636	501	P2_ctrl	P2_ctrl._.Rep1	1488	Promoter	35	Late_Prog
chr15	94409737	94410237	501	P2_ctrl	P2_ctrl._.Rep1	1489	Distal	5636	Late_Prog
chr15	94444832	94445332	501	P2_ctrl	P2_ctrl._.Rep2	1490	Distal	40731	Late_Prog
chr15	94477252	94477752	501	P2_ctrl	P2_ctrl._.Rep1	1491	Distal	66004	Late_Prog
chr15	94503448	94503948	501	P2_ctrl	P2_ctrl._.Rep1	1492	Distal	39808	Late_Prog
chr15	94543279	94543779	501	embryo_ctrl	embryo_ctrl._.Rep2	1493	Promoter	21	Late_Prog
chr15	94557393	94557893	501	embryo_ctrl	embryo_ctrl._.Rep1	1494	Intronic	13982	Late_Prog
chr15	94572759	94573259	501	embryo_ctrl	embryo_ctrl._.Rep1	1495	Distal	16814	Late_Prog
chr15	94589078	94589578	501	P2_ctrl	P2_ctrl._.Rep1	1496	Intronic	495	Late_Prog
chr15	94589593	94590093	501	embryo_ctrl	embryo_ctrl._.Rep2	1497	Promoter	18	Late_Prog
chr15	94687932	94688432	501	P2_ctrl	P2_ctrl._.Rep2	1498	Intronic	58996	Late_Prog
chr15	95005141	95005641	501	embryo_ctrl	embryo_ctrl._.Rep1	1499	Intronic	143926	Late_Prog
chr15	95136962	95137462	501	P2_ctrl	P2_ctrl._.Rep1	1500	Intronic	12105	Late_Prog
chr15	95138614	95139114	501	P2_ctrl	P2_ctrl._.Rep2	1501	Intronic	10453	Late_Prog
chr15	95156802	95157302	501	embryo_ctrl	embryo_ctrl._.Rep2	1502	Intronic	5341	Late_Prog
chr15	95422097	95422597	501	P2_ctrl	P2_ctrl._.Rep2	1503	Intronic	105904	Late_Prog
chr15	95422747	95423247	501	P2_ctrl	P2_ctrl._.Rep2	1504	Intronic	105254	Late_Prog
chr15	95427417	95427917	501	P2_ctrl	P2_ctrl._.Rep1	1505	Intronic	100584	Late_Prog
chr15	95427992	95428492	501	embryo_ctrl	embryo_ctrl._.Rep1	1506	Intronic	100009	Late_Prog
chr15	95428759	95429259	501	P2_ctrl	P2_ctrl._.Rep1	1507	Intronic	99242	Late_Prog
chr15	95526898	95527398	501	P2_ctrl	P2_ctrl._.Rep2	1508	Intronic	1103	Late_Prog
chr15	95528385	95528885	501	embryo_ctrl	embryo_ctrl._.Rep1	1509	Promoter	75	Late_Prog
chr15	95640230	95640730	501	embryo_ctrl	embryo_ctrl._.Rep1	1510	Intronic	14290	Late_Prog
chr15	95667079	95667579	501	P2_ctrl	P2_ctrl._.Rep1	1511	Distal	12557	Late_Prog
chr15	95690778	95691278	501	P2_ctrl	P2_ctrl._.Rep1	1512	Distal	36256	Late_Prog
chr15	95691515	95692015	501	P2_ctrl	P2_ctrl._.Rep1	1513	Distal	36993	Late_Prog
chr15	95693717	95694217	501	P2_ctrl	P2_ctrl._.Rep1	1514	Distal	39195	Late_Prog
chr15	95762866	95763366	501	P2_ctrl	P2_ctrl._.Rep1	1515	Distal	11524	Late_Prog
chr15	95790062	95790562	501	embryo_ctrl	embryo_ctrl._.Rep1	1516	Promoter	530	Late_Prog
chr15	95790609	95791109	501	embryo_ctrl	embryo_ctrl._.Rep2	1517	Promoter	15	Late_Prog
chr15	95946223	95946723	501	P2_ctrl	P2_ctrl._.Rep2	1518	Intronic	116400	Late_Prog
chr15	96012300	96012800	501	P2_ctrl	P2_ctrl._.Rep1	1519	Distal	67002	Late_Prog
chr15	96103713	96104213	501	embryo_ctrl	embryo_ctrl._.Rep2	1520	Distal	24409	Late_Prog
chr15	96132486	96132986	501	P2_ctrl	P2_ctrl._.Rep1	1521	Distal	50063	Late_Prog
chr15	96135051	96135551	501	P2_ctrl	P2_ctrl._.Rep1	1522	Exonic	47498	Late_Prog
chr15	96283265	96283765	501	P2_ctrl	P2_ctrl._.Rep2	1523	Promoter	92	Late_Prog
chr15	96283813	96284313	501	embryo_ctrl	embryo_ctrl._.Rep2	1524	Promoter	454	Late_Prog
chr15	96284880	96285380	501	P2_ctrl	P2_ctrl._.Rep1	1525	Promoter	1521	Late_Prog
chr15	96285387	96285887	501	P2_ctrl	P2_ctrl._.Rep1	1526	Promoter	1884	Late_Prog
chr15	96286561	96287061	501	P2_ctrl	P2_ctrl._.Rep1	1527	Promoter	710	Late_Prog
chr15	96287269	96287769	501	embryo_ctrl	embryo_ctrl._.Rep1	1528	Promoter	2	Late_Prog
chr15	96288306	96288806	501	embryo_ctrl	embryo_ctrl._.Rep1	1529	Intronic	1033	Late_Prog
chr15	96460293	96460793	501	embryo_ctrl	embryo_ctrl._.Rep1	1530	Intronic	299	Late_Prog
chr15	96460810	96461310	501	P2_ctrl	P2_ctrl._.Rep1	1531	Promoter	216	Late_Prog
chr15	96543000	96543500	501	P2_ctrl	P2_ctrl._.Rep1	1532	Distal	82406	Late_Prog
chr15	96547743	96548243	501	P2_ctrl	P2_ctrl._.Rep1	1533	Distal	87149	Late_Prog
chr15	96593484	96593984	501	P2_ctrl	P2_ctrl._.Rep1	1534	Intronic	48227	Late_Prog
chr15	96600068	96600568	501	P2_ctrl	P2_ctrl._.Rep1	1535	Intronic	41643	Late_Prog
chr15	96601903	96602403	501	P2_ctrl	P2_ctrl._.Rep1	1536	Intronic	39808	Late_Prog
chr15	96640330	96640830	501	embryo_ctrl	embryo_ctrl._.Rep2	1537	Intronic	1381	Late_Prog
chr15	96641314	96641814	501	P2_ctrl	P2_ctrl._.Rep1	1538	Exonic	397	Late_Prog
chr15	96642686	96643186	501	embryo_ctrl	embryo_ctrl._.Rep2	1539	Promoter	22	Late_Prog
chr15	96665836	96666336	501	P2_ctrl	P2_ctrl._.Rep1	1540	Distal	23172	Late_Prog
chr15	96669037	96669537	501	P2_ctrl	P2_ctrl._.Rep2	1541	Distal	26373	Late_Prog
chr15	96698652	96699152	501	embryo_ctrl	embryo_ctrl._.Rep1	1542	Intronic	795	Late_Prog
chr15	96699512	96700012	501	embryo_ctrl	embryo_ctrl._.Rep2	1543	Promoter	63	Late_Prog
chr15	96700207	96700707	501	P2_ctrl	P2_ctrl._.Rep1	1544	Promoter	758	Late_Prog
chr15	96709559	96710059	501	embryo_ctrl	embryo_ctrl._.Rep2	1545	Distal	10110	Late_Prog
chr15	96793842	96794342	501	P2_ctrl	P2_ctrl._.Rep2	1546	Distal	94393	Late_Prog
chr15	96933355	96933855	501	P2_ctrl	P2_ctrl._.Rep1	1547	Distal	86732	Late_Prog
chr15	96936677	96937177	501	embryo_ctrl	embryo_ctrl._.Rep2	1548	Distal	83410	Late_Prog
chr15	96953352	96953852	501	embryo_ctrl	embryo_ctrl._.Rep1	1549	Distal	66735	Late_Prog
chr15	97247111	97247611	501	embryo_ctrl	embryo_ctrl._.Rep1	1550	Promoter	73	Late_Prog
chr15	97247633	97248133	501	P2_ctrl	P2_ctrl._.Rep2	1551	Promoter	595	Late_Prog
chr15	97259400	97259900	501	P2_ctrl	P2_ctrl._.Rep1	1552	Intronic	12362	Late_Prog
chr15	97606791	97607291	501	embryo_ctrl	embryo_ctrl._.Rep2	1553	Distal	98780	Late_Prog
chr15	97607480	97607980	501	P2_ctrl	P2_ctrl._.Rep1	1554	Distal	98091	Late_Prog
chr15	97663823	97664323	501	embryo_ctrl	embryo_ctrl._.Rep1	1555	Distal	41748	Late_Prog
chr15	97672370	97672870	501	P2_ctrl	P2_ctrl._.Rep1	1556	Distal	33201	Late_Prog
chr15	97705529	97706029	501	embryo_ctrl	embryo_ctrl._.Rep2	1557	Promoter	42	Late_Prog
chr15	97750546	97751046	501	embryo_ctrl	embryo_ctrl._.Rep1	1558	Exonic	16570	Late_Prog
chr15	97766328	97766828	501	embryo_ctrl	embryo_ctrl._.Rep1	1559	Intronic	788	Late_Prog
chr15	97767481	97767981	501	P2_ctrl	P2_ctrl._.Rep1	1560	Promoter	64	Late_Prog
chr15	97784075	97784575	501	P2_ctrl	P2_ctrl._.Rep1	1561	Promoter	39	Late_Prog
chr15	97788737	97789237	501	P2_ctrl	P2_ctrl._.Rep1	1562	Intronic	665	Late_Prog
chr15	97790016	97790516	501	P2_ctrl	P2_ctrl._.Rep1	1563	Intronic	612	Late_Prog
chr15	97812175	97812675	501	P2_ctrl	P2_ctrl._.Rep1	1564	Intronic	2437	Late_Prog
chr15	97813293	97813793	501	P2_ctrl	P2_ctrl._.Rep2	1565	Intronic	1319	Late_Prog
chr15	97830618	97831118	501	P2_ctrl	P2_ctrl._.Rep1	1566	Intronic	898	Late_Prog
chr15	97831284	97831784	501	P2_ctrl	P2_ctrl._.Rep1	1567	Exonic	232	Late_Prog
chr15	97914373	97914873	501	P2_ctrl	P2_ctrl._.Rep2	1568	Distal	6326	Late_Prog
chr15	97963972	97964472	501	embryo_ctrl	embryo_ctrl._.Rep2	1569	Promoter	6	Late_Prog
chr15	97990109	97990609	501	embryo_ctrl	embryo_ctrl._.Rep1	1570	Intronic	14364	Late_Prog
chr15	97992859	97993359	501	embryo_ctrl	embryo_ctrl._.Rep2	1571	Intronic	11614	Late_Prog
chr15	97996766	97997266	501	P2_ctrl	P2_ctrl._.Rep1	1572	Intronic	7707	Late_Prog
chr15	97997843	97998343	501	P2_ctrl	P2_ctrl._.Rep1	1573	Intronic	6630	Late_Prog
chr15	98001138	98001638	501	P2_ctrl	P2_ctrl._.Rep1	1574	Intronic	3335	Late_Prog
chr15	98001719	98002219	501	P2_ctrl	P2_ctrl._.Rep1	1575	Intronic	2754	Late_Prog
chr15	98002234	98002734	501	P2_ctrl	P2_ctrl._.Rep1	1576	Intronic	2239	Late_Prog
chr15	98004376	98004876	501	embryo_ctrl	embryo_ctrl._.Rep1	1577	Promoter	97	Late_Prog
chr15	98027799	98028299	501	P2_ctrl	P2_ctrl._.Rep1	1578	Distal	23324	Late_Prog
chr15	98035168	98035668	501	embryo_ctrl	embryo_ctrl._.Rep2	1579	Distal	30693	Late_Prog
chr15	98093080	98093580	501	embryo_ctrl	embryo_ctrl._.Rep1	1580	Exonic	238	Late_Prog
chr15	98108243	98108743	501	embryo_ctrl	embryo_ctrl._.Rep2	1581	Exonic	21	Late_Prog
chr15	98134558	98135058	501	P2_ctrl	P2_ctrl._.Rep2	1582	Exonic	10893	Late_Prog
chr15	98145424	98145924	501	embryo_ctrl	embryo_ctrl._.Rep1	1583	Exonic	27	Late_Prog
chr15	98167593	98168093	501	embryo_ctrl	embryo_ctrl._.Rep1	1584	Promoter	36	Late_Prog
chr15	98181313	98181813	501	P2_ctrl	P2_ctrl._.Rep1	1585	Distal	13756	Late_Prog
chr15	98534062	98534562	501	P2_ctrl	P2_ctrl._.Rep1	1586	Promoter	42	Late_Prog
chr15	98567517	98568017	501	embryo_ctrl	embryo_ctrl._.Rep1	1587	Exonic	442	Late_Prog
chr15	98609193	98609693	501	P2_ctrl	P2_ctrl._.Rep1	1588	Promoter	1809	Late_Prog
chr15	98609795	98610295	501	P2_ctrl	P2_ctrl._.Rep1	1589	Distal	2411	Late_Prog
chr15	98617072	98617572	501	P2_ctrl	P2_ctrl._.Rep1	1590	Distal	9688	Late_Prog
chr15	98631397	98631897	501	embryo_ctrl	embryo_ctrl._.Rep2	1591	Promoter	680	Late_Prog
chr15	98632073	98632573	501	P2_ctrl	P2_ctrl._.Rep2	1592	Promoter	4	Late_Prog
chr15	98634417	98634917	501	embryo_ctrl	embryo_ctrl._.Rep2	1593	Intronic	99	Late_Prog
chr15	98635132	98635632	501	P2_ctrl	P2_ctrl._.Rep2	1594	Intronic	614	Late_Prog
chr15	98636475	98636975	501	P2_ctrl	P2_ctrl._.Rep1	1595	Intronic	1957	Late_Prog
chr15	98662718	98663218	501	embryo_ctrl	embryo_ctrl._.Rep1	1596	Promoter	78	Late_Prog
chr15	98674452	98674952	501	P2_ctrl	P2_ctrl._.Rep1	1597	Intronic	2758	Late_Prog
chr15	98675078	98675578	501	P2_ctrl	P2_ctrl._.Rep1	1598	Intronic	2132	Late_Prog
chr15	98677267	98677767	501	embryo_ctrl	embryo_ctrl._.Rep1	1599	Promoter	55	Late_Prog
chr15	98699334	98699834	501	embryo_ctrl	embryo_ctrl._.Rep1	1600	Distal	8642	Late_Prog
chr15	98722046	98722546	501	P2_ctrl	P2_ctrl._.Rep2	1601	Intronic	5901	Late_Prog
chr15	98762156	98762656	501	embryo_ctrl	embryo_ctrl._.Rep2	1602	Intronic	447	Late_Prog
chr15	98762953	98763453	501	embryo_ctrl	embryo_ctrl._.Rep2	1603	Promoter	84	Late_Prog
chr15	98798117	98798617	501	embryo_ctrl	embryo_ctrl._.Rep2	1604	Distal	8509	Late_Prog
chr15	98804069	98804569	501	embryo_ctrl	embryo_ctrl._.Rep2	1605	Exonic	2704	Late_Prog
chr15	98805225	98805725	501	embryo_ctrl	embryo_ctrl._.Rep1	1606	Exonic	1548	Late_Prog
chr15	98807689	98808189	501	embryo_ctrl	embryo_ctrl._.Rep2	1607	Promoter	13	Late_Prog
chr15	98831240	98831740	501	P2_ctrl	P2_ctrl._.Rep1	1608	Promoter	17	Late_Prog
chr15	98871160	98871660	501	P2_ctrl	P2_ctrl._.Rep2	1609	Promoter	204	Late_Prog
chr15	98872008	98872508	501	P2_ctrl	P2_ctrl._.Rep1	1610	Promoter	1052	Late_Prog
chr15	98881227	98881727	501	embryo_ctrl	embryo_ctrl._.Rep1	1611	Promoter	62	Late_Prog
chr15	98917392	98917892	501	embryo_ctrl	embryo_ctrl._.Rep1	1612	Intronic	455	Late_Prog
chr15	98917943	98918443	501	P2_ctrl	P2_ctrl._.Rep1	1613	Promoter	94	Late_Prog
chr15	98928564	98929064	501	embryo_ctrl	embryo_ctrl._.Rep1	1614	Distal	2989	Late_Prog
chr15	98933739	98934239	501	embryo_ctrl	embryo_ctrl._.Rep2	1615	Intronic	400	Late_Prog
chr15	98934331	98934831	501	P2_ctrl	P2_ctrl._.Rep2	1616	Promoter	65	Late_Prog
chr15	98948931	98949431	501	P2_ctrl	P2_ctrl._.Rep2	1617	Distal	4319	Late_Prog
chr15	98952054	98952554	501	P2_ctrl	P2_ctrl._.Rep1	1618	Intronic	1196	Late_Prog
chr15	98953391	98953891	501	embryo_ctrl	embryo_ctrl._.Rep2	1619	Promoter	139	Late_Prog
chr15	98954939	98955439	501	embryo_ctrl	embryo_ctrl._.Rep2	1620	Promoter	1687	Late_Prog
chr15	98968925	98969425	501	embryo_ctrl	embryo_ctrl._.Rep1	1621	Distal	15673	Late_Prog
chr15	98969532	98970032	501	P2_ctrl	P2_ctrl._.Rep2	1622	Distal	16182	Late_Prog
chr15	98970993	98971493	501	embryo_ctrl	embryo_ctrl._.Rep1	1623	Distal	14721	Late_Prog
chr15	98976976	98977476	501	P2_ctrl	P2_ctrl._.Rep1	1624	Distal	8738	Late_Prog
chr15	98983365	98983865	501	P2_ctrl	P2_ctrl._.Rep1	1625	Distal	2349	Late_Prog
chr15	98985663	98986163	501	embryo_ctrl	embryo_ctrl._.Rep1	1626	Promoter	51	Late_Prog
chr15	98991190	98991690	501	P2_ctrl	P2_ctrl._.Rep2	1627	Distal	5474	Late_Prog
chr15	98992958	98993458	501	embryo_ctrl	embryo_ctrl._.Rep2	1628	Distal	7242	Late_Prog
chr15	98993832	98994332	501	embryo_ctrl	embryo_ctrl._.Rep2	1629	Distal	8116	Late_Prog
chr15	99001236	99001736	501	P2_ctrl	P2_ctrl._.Rep1	1630	Distal	15520	Late_Prog
chr15	99029123	99029623	501	P2_ctrl	P2_ctrl._.Rep1	1631	Promoter	517	Late_Prog
chr15	99029964	99030464	501	embryo_ctrl	embryo_ctrl._.Rep2	1632	Exonic	322	Late_Prog
chr15	99053289	99053789	501	P2_ctrl	P2_ctrl._.Rep1	1633	Promoter	1634	Late_Prog
chr15	99055369	99055869	501	P2_ctrl	P2_ctrl._.Rep1	1634	Exonic	444	Late_Prog
chr15	99074044	99074544	501	P2_ctrl	P2_ctrl._.Rep1	1635	Promoter	678	Late_Prog
chr15	99074638	99075138	501	embryo_ctrl	embryo_ctrl._.Rep2	1636	Promoter	84	Late_Prog
chr15	99088195	99088695	501	embryo_ctrl	embryo_ctrl._.Rep1	1637	Promoter	716	Late_Prog
chr15	99093404	99093904	501	embryo_ctrl	embryo_ctrl._.Rep1	1638	Distal	5829	Late_Prog
chr15	99094652	99095152	501	P2_ctrl	P2_ctrl._.Rep1	1639	Distal	4581	Late_Prog
chr15	99097501	99098001	501	embryo_ctrl	embryo_ctrl._.Rep1	1640	Promoter	1732	Late_Prog
chr15	99098044	99098544	501	P2_ctrl	P2_ctrl._.Rep1	1641	Promoter	1189	Late_Prog
chr15	99099019	99099519	501	embryo_ctrl	embryo_ctrl._.Rep1	1642	Promoter	214	Late_Prog
chr15	99126231	99126731	501	embryo_ctrl	embryo_ctrl._.Rep2	1643	Intronic	363	Late_Prog
chr15	99194960	99195460	501	P2_ctrl	P2_ctrl._.Rep1	1644	Intronic	29765	Late_Prog
chr15	99224160	99224660	501	embryo_ctrl	embryo_ctrl._.Rep1	1645	Promoter	565	Late_Prog
chr15	99251753	99252253	501	embryo_ctrl	embryo_ctrl._.Rep1	1646	Promoter	41	Late_Prog
chr15	99294791	99295291	501	embryo_ctrl	embryo_ctrl._.Rep2	1647	Promoter	197	Late_Prog
chr15	99295643	99296143	501	P2_ctrl	P2_ctrl._.Rep1	1648	Intronic	483	Late_Prog
chr15	99316836	99317336	501	P2_ctrl	P2_ctrl._.Rep1	1649	Distal	1362	Late_Prog
chr15	99326904	99327404	501	P2_ctrl	P2_ctrl._.Rep1	1650	Intronic	11430	Late_Prog
chr15	99333591	99334091	501	P2_ctrl	P2_ctrl._.Rep2	1651	Intronic	18117	Late_Prog
chr15	99343295	99343795	501	P2_ctrl	P2_ctrl._.Rep2	1652	Intronic	26936	Late_Prog
chr15	99370280	99370780	501	embryo_ctrl	embryo_ctrl._.Rep2	1653	Promoter	47	Late_Prog
chr15	99392668	99393168	501	embryo_ctrl	embryo_ctrl._.Rep1	1654	Promoter	28	Late_Prog
chr15	99416457	99416957	501	embryo_ctrl	embryo_ctrl._.Rep1	1655	Distal	23487	Late_Prog
chr15	99420493	99420993	501	P2_ctrl	P2_ctrl._.Rep1	1656	Distal	27523	Late_Prog
chr15	99440396	99440896	501	P2_ctrl	P2_ctrl._.Rep1	1657	Intronic	17101	Late_Prog
chr15	99441057	99441557	501	P2_ctrl	P2_ctrl._.Rep2	1658	Intronic	16440	Late_Prog
chr15	99449392	99449892	501	P2_ctrl	P2_ctrl._.Rep1	1659	Intronic	8105	Late_Prog
chr15	99456937	99457437	501	P2_ctrl	P2_ctrl._.Rep1	1660	Intronic	560	Late_Prog
chr15	99457564	99458064	501	P2_ctrl	P2_ctrl._.Rep1	1661	Promoter	65	Late_Prog
chr15	99470999	99471499	501	embryo_ctrl	embryo_ctrl._.Rep1	1662	Intronic	3458	Late_Prog
chr15	99474429	99474929	501	embryo_ctrl	embryo_ctrl._.Rep1	1663	Promoter	28	Late_Prog
chr15	99497011	99497511	501	P2_ctrl	P2_ctrl._.Rep1	1664	Exonic	22530	Late_Prog
chr15	99583245	99583745	501	P2_ctrl	P2_ctrl._.Rep2	1665	Intronic	4438	Late_Prog
chr15	99590678	99591178	501	embryo_ctrl	embryo_ctrl._.Rep2	1666	Promoter	99	Late_Prog
chr15	99595909	99596409	501	embryo_ctrl	embryo_ctrl._.Rep1	1667	Distal	5130	Late_Prog
chr15	99599238	99599738	501	P2_ctrl	P2_ctrl._.Rep1	1668	Promoter	1911	Late_Prog
chr15	99614229	99614729	501	P2_ctrl	P2_ctrl._.Rep1	1669	Distal	13078	Late_Prog
chr15	99614827	99615327	501	P2_ctrl	P2_ctrl._.Rep1	1670	Distal	13676	Late_Prog
chr15	99651462	99651962	501	P2_ctrl	P2_ctrl._.Rep2	1671	Promoter	55	Late_Prog
chr15	99664449	99664949	501	embryo_ctrl	embryo_ctrl._.Rep1	1672	Distal	6018	Late_Prog
chr15	99668875	99669375	501	embryo_ctrl	embryo_ctrl._.Rep1	1673	Promoter	1592	Late_Prog
chr15	99670355	99670855	501	embryo_ctrl	embryo_ctrl._.Rep1	1674	Promoter	112	Late_Prog
chr15	99676514	99677014	501	P2_ctrl	P2_ctrl._.Rep2	1675	Intronic	6045	Late_Prog
chr15	99701948	99702448	501	P2_ctrl	P2_ctrl._.Rep2	1676	Promoter	88	Late_Prog
chr15	99714871	99715371	501	embryo_ctrl	embryo_ctrl._.Rep1	1677	Distal	2471	Late_Prog
chr15	99715516	99716016	501	P2_ctrl	P2_ctrl._.Rep1	1678	Promoter	1826	Late_Prog
chr15	99717357	99717857	501	P2_ctrl	P2_ctrl._.Rep1	1679	Promoter	13	Late_Prog
chr15	99723325	99723825	501	P2_ctrl	P2_ctrl._.Rep1	1680	Exonic	2042	Late_Prog
chr15	99724383	99724883	501	P2_ctrl	P2_ctrl._.Rep1	1681	Promoter	984	Late_Prog
chr15	99725275	99725775	501	embryo_ctrl	embryo_ctrl._.Rep2	1682	Promoter	92	Late_Prog
chr15	99772171	99772671	501	embryo_ctrl	embryo_ctrl._.Rep2	1683	Promoter	93	Late_Prog
chr15	99787681	99788181	501	P2_ctrl	P2_ctrl._.Rep1	1684	Intronic	15415	Late_Prog
chr15	99807741	99808241	501	P2_ctrl	P2_ctrl._.Rep1	1685	Intronic	12157	Late_Prog
chr15	99808254	99808754	501	P2_ctrl	P2_ctrl._.Rep1	1686	Intronic	11644	Late_Prog
chr15	99817797	99818297	501	embryo_ctrl	embryo_ctrl._.Rep1	1687	Intronic	2101	Late_Prog
chr15	99818561	99819061	501	P2_ctrl	P2_ctrl._.Rep1	1688	Intronic	1337	Late_Prog
chr15	99826242	99826742	501	P2_ctrl	P2_ctrl._.Rep1	1689	Intronic	6342	Late_Prog
chr15	99826828	99827328	501	P2_ctrl	P2_ctrl._.Rep1	1690	Intronic	6928	Late_Prog
chr15	99860041	99860541	501	embryo_ctrl	embryo_ctrl._.Rep2	1691	Intronic	15164	Late_Prog
chr15	99875270	99875770	501	embryo_ctrl	embryo_ctrl._.Rep1	1692	Promoter	63	Late_Prog
chr15	99904283	99904783	501	embryo_ctrl	embryo_ctrl._.Rep2	1693	Distal	27124	Late_Prog
chr15	99972529	99973029	501	P2_ctrl	P2_ctrl._.Rep1	1694	Exonic	0	Late_Prog
chr15	99973056	99973556	501	embryo_ctrl	embryo_ctrl._.Rep2	1695	Promoter	18	Late_Prog
chr15	100038409	100038909	501	embryo_ctrl	embryo_ctrl._.Rep2	1696	Promoter	4	Late_Prog
chr15	100039010	100039510	501	P2_ctrl	P2_ctrl._.Rep1	1697	Intronic	595	Late_Prog
chr15	100066606	100067106	501	P2_ctrl	P2_ctrl._.Rep1	1698	Intronic	28191	Late_Prog
chr15	100126636	100127136	501	P2_ctrl	P2_ctrl._.Rep1	1699	Intronic	23066	Late_Prog
chr15	100143248	100143748	501	P2_ctrl	P2_ctrl._.Rep1	1700	Intronic	6454	Late_Prog
chr15	100167711	100168211	501	P2_ctrl	P2_ctrl._.Rep1	1701	Intronic	13564	Late_Prog
chr15	100180226	100180726	501	P2_ctrl	P2_ctrl._.Rep1	1702	Intronic	26079	Late_Prog
chr15	100225756	100226256	501	P2_ctrl	P2_ctrl._.Rep1	1703	Promoter	1852	Late_Prog
chr15	100227545	100228045	501	embryo_ctrl	embryo_ctrl._.Rep2	1704	Promoter	63	Late_Prog
chr15	100303915	100304415	501	P2_ctrl	P2_ctrl._.Rep1	1705	Promoter	651	Late_Prog
chr15	100304540	100305040	501	embryo_ctrl	embryo_ctrl._.Rep1	1706	Promoter	26	Late_Prog
chr15	100422850	100423350	501	P2_ctrl	P2_ctrl._.Rep1	1707	Promoter	44	Late_Prog
chr15	100443462	100443962	501	embryo_ctrl	embryo_ctrl._.Rep1	1708	Distal	19497	Late_Prog
chr15	100457281	100457781	501	embryo_ctrl	embryo_ctrl._.Rep1	1709	Distal	11159	Late_Prog
chr15	100468493	100468993	501	embryo_ctrl	embryo_ctrl._.Rep2	1710	Promoter	51	Late_Prog
chr15	100469030	100469530	501	embryo_ctrl	embryo_ctrl._.Rep1	1711	Intronic	244	Late_Prog
chr15	100494449	100494949	501	embryo_ctrl	embryo_ctrl._.Rep2	1712	Intronic	539	Late_Prog
chr15	100495042	100495542	501	embryo_ctrl	embryo_ctrl._.Rep2	1713	Promoter	52	Late_Prog
chr15	100757330	100757830	501	embryo_ctrl	embryo_ctrl._.Rep1	1714	Distal	4166	Late_Prog
chr15	100761455	100761955	501	embryo_ctrl	embryo_ctrl._.Rep2	1715	Promoter	41	Late_Prog
chr15	100814035	100814535	501	P2_ctrl	P2_ctrl._.Rep2	1716	Intronic	52537	Late_Prog
chr15	100844831	100845331	501	P2_ctrl	P2_ctrl._.Rep2	1717	Distal	24776	Late_Prog
chr15	100869973	100870473	501	P2_ctrl	P2_ctrl._.Rep1	1718	Exonic	364	Late_Prog
chr15	100870657	100871157	501	P2_ctrl	P2_ctrl._.Rep1	1719	Intronic	119	Late_Prog
chr15	100871267	100871767	501	P2_ctrl	P2_ctrl._.Rep2	1720	Intronic	489	Late_Prog
chr15	100909828	100910328	501	P2_ctrl	P2_ctrl._.Rep1	1721	Intronic	26192	Late_Prog
chr15	100923362	100923862	501	P2_ctrl	P2_ctrl._.Rep1	1722	Intronic	12658	Late_Prog
chr15	100983680	100984180	501	P2_ctrl	P2_ctrl._.Rep1	1723	Exonic	26900	Late_Prog
chr15	101006609	101007109	501	embryo_ctrl	embryo_ctrl._.Rep1	1724	Intronic	47539	Late_Prog
chr15	101046226	101046726	501	embryo_ctrl	embryo_ctrl._.Rep2	1725	Distal	7922	Late_Prog
chr15	101052720	101053220	501	embryo_ctrl	embryo_ctrl._.Rep2	1726	Exonic	1428	Late_Prog
chr15	101074043	101074543	501	P2_ctrl	P2_ctrl._.Rep2	1727	Distal	19893	Late_Prog
chr15	101077154	101077654	501	P2_ctrl	P2_ctrl._.Rep2	1728	Distal	23004	Late_Prog
chr15	101078379	101078879	501	P2_ctrl	P2_ctrl._.Rep1	1729	Distal	24229	Late_Prog
chr15	101092942	101093442	501	embryo_ctrl	embryo_ctrl._.Rep2	1730	Distal	22562	Late_Prog
chr15	101139815	101140315	501	embryo_ctrl	embryo_ctrl._.Rep2	1731	Intronic	11542	Late_Prog
chr15	101145341	101145841	501	embryo_ctrl	embryo_ctrl._.Rep2	1732	Distal	17068	Late_Prog
chr15	101173794	101174294	501	P2_ctrl	P2_ctrl._.Rep2	1733	Promoter	80	Late_Prog
chr15	101174576	101175076	501	P2_ctrl	P2_ctrl._.Rep1	1734	Intronic	700	Late_Prog
chr15	101191512	101192012	501	embryo_ctrl	embryo_ctrl._.Rep1	1735	Intronic	2106	Late_Prog
chr15	101220812	101221312	501	embryo_ctrl	embryo_ctrl._.Rep1	1736	Promoter	184	Late_Prog
chr15	101221714	101222214	501	embryo_ctrl	embryo_ctrl._.Rep2	1737	Exonic	716	Late_Prog
chr15	101223961	101224461	501	P2_ctrl	P2_ctrl._.Rep2	1738	Promoter	3	Late_Prog
chr15	101239152	101239652	501	embryo_ctrl	embryo_ctrl._.Rep1	1739	Distal	14215	Late_Prog
chr15	101240650	101241150	501	embryo_ctrl	embryo_ctrl._.Rep2	1740	Distal	15713	Late_Prog
chr15	101246220	101246720	501	embryo_ctrl	embryo_ctrl._.Rep2	1741	Distal	20375	Late_Prog
chr15	101253908	101254408	501	embryo_ctrl	embryo_ctrl._.Rep2	1742	Distal	12687	Late_Prog
chr15	101266451	101266951	501	P2_ctrl	P2_ctrl._.Rep1	1743	Promoter	144	Late_Prog
chr15	101266990	101267490	501	P2_ctrl	P2_ctrl._.Rep1	1744	Intronic	393	Late_Prog
chr15	101271106	101271606	501	P2_ctrl	P2_ctrl._.Rep1	1745	Intronic	4509	Late_Prog
chr15	101283118	101283618	501	embryo_ctrl	embryo_ctrl._.Rep2	1746	Promoter	932	Late_Prog
chr15	101283717	101284217	501	embryo_ctrl	embryo_ctrl._.Rep2	1747	Promoter	333	Late_Prog
chr15	101284423	101284923	501	P2_ctrl	P2_ctrl._.Rep1	1748	Intronic	371	Late_Prog
chr15	101315787	101316287	501	embryo_ctrl	embryo_ctrl._.Rep2	1749	Distal	6850	Late_Prog
chr15	101479230	101479730	501	embryo_ctrl	embryo_ctrl._.Rep2	1750	Exonic	6001	Late_Prog
chr15	101803310	101803810	501	P2_ctrl	P2_ctrl._.Rep2	1751	Promoter	1227	Late_Prog
chr15	101845957	101846457	501	embryo_ctrl	embryo_ctrl._.Rep2	1752	Exonic	4578	Late_Prog
chr15	101859692	101860192	501	embryo_ctrl	embryo_ctrl._.Rep2	1753	Exonic	9155	Late_Prog
chr15	101973614	101974114	501	embryo_ctrl	embryo_ctrl._.Rep1	1754	Distal	19576	Late_Prog
chr15	101977261	101977761	501	P2_ctrl	P2_ctrl._.Rep2	1755	Distal	23223	Late_Prog
chr15	101984152	101984652	501	embryo_ctrl	embryo_ctrl._.Rep2	1756	Distal	19939	Late_Prog
chr15	101988048	101988548	501	embryo_ctrl	embryo_ctrl._.Rep2	1757	Distal	16043	Late_Prog
chr15	102051982	102052482	501	embryo_ctrl	embryo_ctrl._.Rep1	1758	Distal	21540	Late_Prog
chr15	102065603	102066103	501	embryo_ctrl	embryo_ctrl._.Rep2	1759	Distal	7919	Late_Prog
chr15	102073580	102074080	501	embryo_ctrl	embryo_ctrl._.Rep2	1760	Promoter	56	Late_Prog
chr15	102100320	102100820	501	P2_ctrl	P2_ctrl._.Rep1	1761	Intronic	156	Late_Prog
chr15	102100934	102101434	501	P2_ctrl	P2_ctrl._.Rep2	1762	Intronic	770	Late_Prog
chr15	102103639	102104139	501	P2_ctrl	P2_ctrl._.Rep2	1763	Intronic	535	Late_Prog
chr15	102109078	102109578	501	P2_ctrl	P2_ctrl._.Rep1	1764	Exonic	1753	Late_Prog
chr15	102116909	102117409	501	P2_ctrl	P2_ctrl._.Rep1	1765	Exonic	6076	Late_Prog
chr15	102136006	102136506	501	embryo_ctrl	embryo_ctrl._.Rep2	1766	Promoter	40	Late_Prog
chr15	102203303	102203803	501	embryo_ctrl	embryo_ctrl._.Rep1	1767	Promoter	91	Late_Prog
chr15	102224445	102224945	501	embryo_ctrl	embryo_ctrl._.Rep2	1768	Exonic	7239	Late_Prog
chr15	102246302	102246802	501	embryo_ctrl	embryo_ctrl._.Rep1	1769	Intronic	51	Late_Prog
chr15	102246806	102247306	501	embryo_ctrl	embryo_ctrl._.Rep1	1770	Intronic	555	Late_Prog
chr15	102247559	102248059	501	embryo_ctrl	embryo_ctrl._.Rep2	1771	Intronic	1308	Late_Prog
chr15	102257376	102257876	501	embryo_ctrl	embryo_ctrl._.Rep1	1772	Promoter	103	Late_Prog
chr15	102279223	102279723	501	embryo_ctrl	embryo_ctrl._.Rep2	1773	Promoter	16	Late_Prog
chr15	102295972	102296472	501	P2_ctrl	P2_ctrl._.Rep1	1774	Promoter	70	Late_Prog
chr15	102325871	102326371	501	embryo_ctrl	embryo_ctrl._.Rep2	1775	Promoter	4	Late_Prog
chr15	102331432	102331932	501	embryo_ctrl	embryo_ctrl._.Rep2	1776	Promoter	26	Late_Prog
chr15	102350499	102350999	501	embryo_ctrl	embryo_ctrl._.Rep2	1777	Promoter	9	Late_Prog
chr15	102355301	102355801	501	embryo_ctrl	embryo_ctrl._.Rep1	1778	Distal	4791	Late_Prog
chr15	102355865	102356365	501	P2_ctrl	P2_ctrl._.Rep2	1779	Distal	5355	Late_Prog
chr15	102381512	102382012	501	embryo_ctrl	embryo_ctrl._.Rep2	1780	Distal	14793	Late_Prog
chr15	102399507	102400007	501	P2_ctrl	P2_ctrl._.Rep1	1781	Distal	6558	Late_Prog
chr15	102405406	102405906	501	embryo_ctrl	embryo_ctrl._.Rep2	1782	Promoter	659	Late_Prog
chr15	102405963	102406463	501	embryo_ctrl	embryo_ctrl._.Rep1	1783	Promoter	102	Late_Prog
chr15	102458887	102459387	501	embryo_ctrl	embryo_ctrl._.Rep2	1784	Promoter	32	Late_Prog
chr15	102470152	102470652	501	embryo_ctrl	embryo_ctrl._.Rep2	1785	Promoter	229	Late_Prog
chr15	102471146	102471646	501	embryo_ctrl	embryo_ctrl._.Rep2	1786	Intronic	763	Late_Prog
chr15	102510507	102511007	501	embryo_ctrl	embryo_ctrl._.Rep1	1787	Intronic	56	Late_Prog
chr15	102516618	102517118	501	embryo_ctrl	embryo_ctrl._.Rep2	1788	Promoter	135	Late_Prog
chr15	102517827	102518327	501	P2_ctrl	P2_ctrl._.Rep1	1789	Promoter	114	Late_Prog
chr15	102518445	102518945	501	P2_ctrl	P2_ctrl._.Rep1	1790	Promoter	426	Late_Prog
chr15	102525066	102525566	501	embryo_ctrl	embryo_ctrl._.Rep1	1791	Promoter	694	Late_Prog
chr15	102583723	102584223	501	P2_ctrl	P2_ctrl._.Rep2	1792	Intronic	9630	Late_Prog
chr15	102624951	102625451	501	P2_ctrl	P2_ctrl._.Rep1	1793	Exonic	262	Late_Prog
chr15	102656627	102657127	501	P2_ctrl	P2_ctrl._.Rep1	1794	Distal	817	Late_Prog
chr15	102665419	102665919	501	P2_ctrl	P2_ctrl._.Rep2	1795	Intronic	5377	Late_Prog
chr15	102670889	102671389	501	P2_ctrl	P2_ctrl._.Rep1	1796	Promoter	91	Late_Prog
chr15	102671793	102672293	501	P2_ctrl	P2_ctrl._.Rep2	1797	Promoter	176	Late_Prog
chr15	102692253	102692753	501	P2_ctrl	P2_ctrl._.Rep1	1798	Distal	20636	Late_Prog
chr15	102692823	102693323	501	embryo_ctrl	embryo_ctrl._.Rep2	1799	Distal	21206	Late_Prog
chr15	102693600	102694100	501	P2_ctrl	P2_ctrl._.Rep1	1800	Distal	21983	Late_Prog
chr15	102698153	102698653	501	embryo_ctrl	embryo_ctrl._.Rep1	1801	Distal	23774	Late_Prog
chr15	102705271	102705771	501	P2_ctrl	P2_ctrl._.Rep1	1802	Distal	16656	Late_Prog
chr15	102721987	102722487	501	embryo_ctrl	embryo_ctrl._.Rep1	1803	Promoter	58	Late_Prog
chr15	102733179	102733679	501	P2_ctrl	P2_ctrl._.Rep1	1804	Distal	11250	Late_Prog
chr15	102734972	102735472	501	embryo_ctrl	embryo_ctrl._.Rep2	1805	Distal	11686	Late_Prog
chr15	102736253	102736753	501	P2_ctrl	P2_ctrl._.Rep1	1806	Distal	10405	Late_Prog
chr15	102742536	102743036	501	P2_ctrl	P2_ctrl._.Rep1	1807	Distal	4122	Late_Prog
chr15	102743854	102744354	501	embryo_ctrl	embryo_ctrl._.Rep2	1808	Distal	2804	Late_Prog
chr15	102746044	102746544	501	embryo_ctrl	embryo_ctrl._.Rep1	1809	Distal	614	Late_Prog
chr15	102746785	102747285	501	P2_ctrl	P2_ctrl._.Rep1	1810	Promoter	125	Late_Prog
chr15	102987330	102987830	501	P2_ctrl	P2_ctrl._.Rep1	1811	Distal	2958	Late_Prog
chr15	103059931	103060431	501	P2_ctrl	P2_ctrl._.Rep2	1812	Distal	26213	Late_Prog
chr15	103147814	103148314	501	P2_ctrl	P2_ctrl._.Rep1	1813	Promoter	1235	Late_Prog
chr15	103163137	103163637	501	embryo_ctrl	embryo_ctrl._.Rep1	1814	Exonic	49	Late_Prog
chr15	103165352	103165852	501	embryo_ctrl	embryo_ctrl._.Rep2	1815	Intronic	2164	Late_Prog
chr15	103172446	103172946	501	P2_ctrl	P2_ctrl._.Rep2	1816	Distal	4713	Late_Prog
chr15	103182065	103182565	501	embryo_ctrl	embryo_ctrl._.Rep1	1817	Distal	9250	Late_Prog
chr15	103183116	103183616	501	embryo_ctrl	embryo_ctrl._.Rep2	1818	Distal	8199	Late_Prog
chr15	103215135	103215635	501	embryo_ctrl	embryo_ctrl._.Rep2	1819	Intronic	32	Late_Prog
chr15	103239291	103239791	501	embryo_ctrl	embryo_ctrl._.Rep2	1820	Promoter	274	Late_Prog
chr15	103240035	103240535	501	embryo_ctrl	embryo_ctrl._.Rep2	1821	Promoter	111	Late_Prog
chr15	103240653	103241153	501	P2_ctrl	P2_ctrl._.Rep1	1822	Promoter	505	Late_Prog
chr15	103285744	103286244	501	P2_ctrl	P2_ctrl._.Rep1	1823	Intronic	868	Late_Prog
chr15	103300127	103300627	501	embryo_ctrl	embryo_ctrl._.Rep2	1824	Distal	863	Late_Prog
chr15	103304519	103305019	501	P2_ctrl	P2_ctrl._.Rep1	1825	Distal	4878	Late_Prog
chr15	103305070	103305570	501	embryo_ctrl	embryo_ctrl._.Rep2	1826	Distal	4327	Late_Prog
chr15	103307057	103307557	501	embryo_ctrl	embryo_ctrl._.Rep1	1827	Distal	2340	Late_Prog
chr15	103313438	103313938	501	P2_ctrl	P2_ctrl._.Rep1	1828	Distal	3249	Late_Prog
chr15	103315177	103315677	501	embryo_ctrl	embryo_ctrl._.Rep2	1829	Exonic	4988	Late_Prog
chr15	103322661	103323161	501	P2_ctrl	P2_ctrl._.Rep1	1830	Intronic	11415	Late_Prog
chr15	103323312	103323812	501	P2_ctrl	P2_ctrl._.Rep1	1831	Intronic	10764	Late_Prog
chr15	103323913	103324413	501	embryo_ctrl	embryo_ctrl._.Rep2	1832	Intronic	10163	Late_Prog
chr15	103339935	103340435	501	embryo_ctrl	embryo_ctrl._.Rep2	1833	Promoter	98	Late_Prog
chr15	103342362	103342862	501	P2_ctrl	P2_ctrl._.Rep1	1834	Distal	2525	Late_Prog
chr15	103366288	103366788	501	P2_ctrl	P2_ctrl._.Rep1	1835	Exonic	252	Late_Prog
chr15	103366818	103367318	501	P2_ctrl	P2_ctrl._.Rep1	1836	Promoter	276	Late_Prog
chr15	103502850	103503350	501	embryo_ctrl	embryo_ctrl._.Rep2	1837	Promoter	65	Late_Prog
chr15	103513989	103514489	501	P2_ctrl	P2_ctrl._.Rep1	1838	Intronic	737	Late_Prog
chr15	103518335	103518835	501	embryo_ctrl	embryo_ctrl._.Rep2	1839	Intronic	3607	Late_Prog
chr15	103519178	103519678	501	embryo_ctrl	embryo_ctrl._.Rep2	1840	Intronic	4450	Late_Prog
chr15	103530296	103530796	501	P2_ctrl	P2_ctrl._.Rep1	1841	Exonic	7445	Late_Prog
chr15	103537776	103538276	501	embryo_ctrl	embryo_ctrl._.Rep1	1842	Promoter	33	Late_Prog
chr15	103627157	103627657	501	P2_ctrl	P2_ctrl._.Rep1	1843	Distal	62325	Late_Prog
chr16	3633017	3633517	501	embryo_ctrl	embryo_ctrl._.Rep1	1	Distal	40868	Late_Prog
chr16	3743767	3744267	501	P2_ctrl	P2_ctrl._.Rep1	2	Promoter	81	Late_Prog
chr16	3846894	3847394	501	embryo_ctrl	embryo_ctrl._.Rep1	3	Promoter	78	Late_Prog
chr16	3872104	3872604	501	embryo_ctrl	embryo_ctrl._.Rep1	4	Promoter	19	Late_Prog
chr16	3884333	3884833	501	P2_ctrl	P2_ctrl._.Rep1	5	Promoter	35	Late_Prog
chr16	3908458	3908958	501	embryo_ctrl	embryo_ctrl._.Rep2	6	Promoter	18	Late_Prog
chr16	3908977	3909477	501	embryo_ctrl	embryo_ctrl._.Rep1	7	Promoter	217	Late_Prog
chr16	4003607	4004107	501	P2_ctrl	P2_ctrl._.Rep1	8	Distal	2178	Late_Prog
chr16	4077585	4078085	501	P2_ctrl	P2_ctrl._.Rep1	9	Promoter	24	Late_Prog
chr16	4160484	4160984	501	P2_ctrl	P2_ctrl._.Rep1	10	Intronic	40877	Late_Prog
chr16	4213129	4213629	501	embryo_ctrl	embryo_ctrl._.Rep2	11	Promoter	24	Late_Prog
chr16	4213901	4214401	501	embryo_ctrl	embryo_ctrl._.Rep2	12	Promoter	746	Late_Prog
chr16	4273821	4274321	501	P2_ctrl	P2_ctrl._.Rep1	13	Distal	44841	Late_Prog
chr16	4419600	4420100	501	P2_ctrl	P2_ctrl._.Rep1	14	Exonic	647	Late_Prog
chr16	4420261	4420761	501	embryo_ctrl	embryo_ctrl._.Rep2	15	Promoter	12	Late_Prog
chr16	4474974	4475474	501	P2_ctrl	P2_ctrl._.Rep1	16	Distal	12	Late_Prog
chr16	4489035	4489535	501	P2_ctrl	P2_ctrl._.Rep1	17	Intronic	14073	Late_Prog
chr16	4512467	4512967	501	P2_ctrl	P2_ctrl._.Rep1	18	Intronic	10335	Late_Prog
chr16	4539937	4540437	501	embryo_ctrl	embryo_ctrl._.Rep1	19	Distal	17133	Late_Prog
chr16	4541777	4542277	501	P2_ctrl	P2_ctrl._.Rep1	20	Distal	17692	Late_Prog
chr16	4550990	4551490	501	embryo_ctrl	embryo_ctrl._.Rep1	21	Exonic	8479	Late_Prog
chr16	4557850	4558350	501	embryo_ctrl	embryo_ctrl._.Rep2	22	Intronic	1619	Late_Prog
chr16	4558442	4558942	501	P2_ctrl	P2_ctrl._.Rep1	23	Intronic	1027	Late_Prog
chr16	4559549	4560049	501	embryo_ctrl	embryo_ctrl._.Rep1	24	Promoter	78	Late_Prog
chr16	4560509	4561009	501	embryo_ctrl	embryo_ctrl._.Rep2	25	Promoter	1038	Late_Prog
chr16	4567863	4568363	501	embryo_ctrl	embryo_ctrl._.Rep2	26	Distal	8392	Late_Prog
chr16	4592830	4593330	501	embryo_ctrl	embryo_ctrl._.Rep2	27	Promoter	1632	Late_Prog
chr16	4594453	4594953	501	embryo_ctrl	embryo_ctrl._.Rep1	28	Promoter	9	Late_Prog
chr16	4607734	4608234	501	embryo_ctrl	embryo_ctrl._.Rep2	29	Intronic	613	Late_Prog
chr16	4624714	4625214	501	embryo_ctrl	embryo_ctrl._.Rep1	30	Promoter	17	Late_Prog
chr16	4639689	4640189	501	embryo_ctrl	embryo_ctrl._.Rep2	31	Promoter	5	Late_Prog
chr16	4643606	4644106	501	P2_ctrl	P2_ctrl._.Rep1	32	Intronic	3910	Late_Prog
chr16	4658929	4659429	501	embryo_ctrl	embryo_ctrl._.Rep2	33	Intronic	10987	Late_Prog
chr16	4667113	4667613	501	P2_ctrl	P2_ctrl._.Rep1	34	Intronic	12356	Late_Prog
chr16	4679533	4680033	501	embryo_ctrl	embryo_ctrl._.Rep1	35	Promoter	62	Late_Prog
chr16	4683559	4684059	501	embryo_ctrl	embryo_ctrl._.Rep1	36	Promoter	260	Late_Prog
chr16	4719133	4719633	501	embryo_ctrl	embryo_ctrl._.Rep2	37	Promoter	26	Late_Prog
chr16	4726104	4726604	501	embryo_ctrl	embryo_ctrl._.Rep2	38	Promoter	6	Late_Prog
chr16	4773526	4774026	501	P2_ctrl	P2_ctrl._.Rep1	39	Intronic	16158	Late_Prog
chr16	4781447	4781947	501	P2_ctrl	P2_ctrl._.Rep1	40	Intronic	8237	Late_Prog
chr16	4789229	4789729	501	embryo_ctrl	embryo_ctrl._.Rep1	41	Intronic	455	Late_Prog
chr16	4789753	4790253	501	P2_ctrl	P2_ctrl._.Rep1	42	Intronic	67	Late_Prog
chr16	4879637	4880137	501	P2_ctrl	P2_ctrl._.Rep2	43	Promoter	35	Late_Prog
chr16	4880368	4880868	501	embryo_ctrl	embryo_ctrl._.Rep2	44	Promoter	766	Late_Prog
chr16	4885953	4886453	501	embryo_ctrl	embryo_ctrl._.Rep2	45	Exonic	102	Late_Prog
chr16	4913679	4914179	501	embryo_ctrl	embryo_ctrl._.Rep1	46	Intronic	2606	Late_Prog
chr16	4938819	4939319	501	embryo_ctrl	embryo_ctrl._.Rep1	47	Promoter	41	Late_Prog
chr16	4964099	4964599	501	P2_ctrl	P2_ctrl._.Rep1	48	Promoter	59	Late_Prog
chr16	4964646	4965146	501	P2_ctrl	P2_ctrl._.Rep2	49	Promoter	606	Late_Prog
chr16	5013385	5013885	501	embryo_ctrl	embryo_ctrl._.Rep1	50	Promoter	81	Late_Prog
chr16	5049219	5049719	501	P2_ctrl	P2_ctrl._.Rep1	51	Promoter	59	Late_Prog
chr16	5049771	5050271	501	P2_ctrl	P2_ctrl._.Rep1	52	Promoter	46	Late_Prog
chr16	5050343	5050843	501	embryo_ctrl	embryo_ctrl._.Rep2	53	Promoter	524	Late_Prog
chr16	5146679	5147179	501	embryo_ctrl	embryo_ctrl._.Rep2	54	Promoter	179	Late_Prog
chr16	5203721	5204221	501	embryo_ctrl	embryo_ctrl._.Rep1	55	Promoter	40	Late_Prog
chr16	5233355	5233855	501	embryo_ctrl	embryo_ctrl._.Rep1	56	Promoter	15	Late_Prog
chr16	5255745	5256245	501	embryo_ctrl	embryo_ctrl._.Rep1	57	Promoter	38	Late_Prog
chr16	5306550	5307050	501	embryo_ctrl	embryo_ctrl._.Rep2	58	Distal	50843	Late_Prog
chr16	5473396	5473896	501	embryo_ctrl	embryo_ctrl._.Rep2	59	Distal	217689	Late_Prog
chr16	5507103	5507603	501	P2_ctrl	P2_ctrl._.Rep1	60	Distal	251396	Late_Prog
chr16	5806870	5807370	501	P2_ctrl	P2_ctrl._.Rep1	61	Distal	77672	Late_Prog
chr16	5811323	5811823	501	P2_ctrl	P2_ctrl._.Rep1	62	Distal	73219	Late_Prog
chr16	5911883	5912383	501	P2_ctrl	P2_ctrl._.Rep1	63	Intronic	27339	Late_Prog
chr16	5991981	5992481	501	P2_ctrl	P2_ctrl._.Rep2	64	Intronic	16643	Late_Prog
chr16	6348756	6349256	501	embryo_ctrl	embryo_ctrl._.Rep2	65	Intronic	29	Late_Prog
chr16	6480288	6480788	501	embryo_ctrl	embryo_ctrl._.Rep2	66	Intronic	131501	Late_Prog
chr16	6716175	6716675	501	P2_ctrl	P2_ctrl._.Rep1	67	Intronic	353409	Late_Prog
chr16	6961989	6962489	501	embryo_ctrl	embryo_ctrl._.Rep1	68	Intronic	107595	Late_Prog
chr16	7049588	7050088	501	P2_ctrl	P2_ctrl._.Rep2	69	Intronic	19996	Late_Prog
chr16	7069523	7070023	501	P2_ctrl	P2_ctrl._.Rep1	70	Intronic	61	Late_Prog
chr16	7146397	7146897	501	embryo_ctrl	embryo_ctrl._.Rep1	71	Intronic	76811	Late_Prog
chr16	7346173	7346673	501	embryo_ctrl	embryo_ctrl._.Rep2	72	Intronic	276587	Late_Prog
chr16	7374159	7374659	501	P2_ctrl	P2_ctrl._.Rep1	73	Intronic	304573	Late_Prog
chr16	7374702	7375202	501	embryo_ctrl	embryo_ctrl._.Rep2	74	Intronic	305116	Late_Prog
chr16	7447846	7448346	501	embryo_ctrl	embryo_ctrl._.Rep2	75	Distal	378260	Late_Prog
chr16	7528466	7528966	501	P2_ctrl	P2_ctrl._.Rep2	76	Distal	458880	Late_Prog
chr16	8333246	8333746	501	P2_ctrl	P2_ctrl._.Rep1	77	Distal	91639	Late_Prog
chr16	8351521	8352021	501	P2_ctrl	P2_ctrl._.Rep2	78	Distal	73364	Late_Prog
chr16	8406630	8407130	501	embryo_ctrl	embryo_ctrl._.Rep1	79	Distal	18255	Late_Prog
chr16	8470515	8471015	501	embryo_ctrl	embryo_ctrl._.Rep1	80	Promoter	47	Late_Prog
chr16	8513104	8513604	501	embryo_ctrl	embryo_ctrl._.Rep2	81	Promoter	74	Late_Prog
chr16	8514245	8514745	501	P2_ctrl	P2_ctrl._.Rep1	82	Intronic	1065	Late_Prog
chr16	8523678	8524178	501	P2_ctrl	P2_ctrl._.Rep2	83	Intronic	10498	Late_Prog
chr16	8539177	8539677	501	embryo_ctrl	embryo_ctrl._.Rep1	84	Intronic	25997	Late_Prog
chr16	8540762	8541262	501	P2_ctrl	P2_ctrl._.Rep1	85	Intronic	27582	Late_Prog
chr16	8637060	8637560	501	embryo_ctrl	embryo_ctrl._.Rep2	86	Promoter	390	Late_Prog
chr16	8669880	8670380	501	embryo_ctrl	embryo_ctrl._.Rep2	87	Intronic	2022	Late_Prog
chr16	8671438	8671938	501	P2_ctrl	P2_ctrl._.Rep1	88	Intronic	464	Late_Prog
chr16	8671988	8672488	501	embryo_ctrl	embryo_ctrl._.Rep2	89	Promoter	84	Late_Prog
chr16	8686067	8686567	501	P2_ctrl	P2_ctrl._.Rep1	90	Distal	5366	Late_Prog
chr16	8737860	8738360	501	embryo_ctrl	embryo_ctrl._.Rep1	91	Intronic	231	Late_Prog
chr16	8738805	8739305	501	embryo_ctrl	embryo_ctrl._.Rep2	92	Intronic	712	Late_Prog
chr16	8769015	8769515	501	embryo_ctrl	embryo_ctrl._.Rep1	93	Intronic	23042	Late_Prog
chr16	8829661	8830161	501	embryo_ctrl	embryo_ctrl._.Rep2	94	Promoter	188	Late_Prog
chr16	8830422	8830922	501	embryo_ctrl	embryo_ctrl._.Rep1	95	Exonic	571	Late_Prog
chr16	8869679	8870179	501	P2_ctrl	P2_ctrl._.Rep1	96	Distal	19723	Late_Prog
chr16	8947619	8948119	501	P2_ctrl	P2_ctrl._.Rep1	97	Distal	97663	Late_Prog
chr16	9009371	9009871	501	embryo_ctrl	embryo_ctrl._.Rep2	98	Distal	159415	Late_Prog
chr16	9533410	9533910	501	P2_ctrl	P2_ctrl._.Rep1	99	Distal	458872	Late_Prog
chr16	9758732	9759232	501	P2_ctrl	P2_ctrl._.Rep1	100	Intronic	233550	Late_Prog
chr16	9768085	9768585	501	P2_ctrl	P2_ctrl._.Rep1	101	Intronic	224197	Late_Prog
chr16	9993657	9994157	501	embryo_ctrl	embryo_ctrl._.Rep1	102	Promoter	362	Late_Prog
chr16	10088612	10089112	501	embryo_ctrl	embryo_ctrl._.Rep2	103	Distal	81365	Late_Prog
chr16	10192624	10193124	501	P2_ctrl	P2_ctrl._.Rep1	104	Promoter	31	Late_Prog
chr16	10307570	10308070	501	P2_ctrl	P2_ctrl._.Rep2	105	Intronic	6147	Late_Prog
chr16	10313676	10314176	501	embryo_ctrl	embryo_ctrl._.Rep2	106	Promoter	41	Late_Prog
chr16	10357885	10358385	501	embryo_ctrl	embryo_ctrl._.Rep2	107	Exonic	26849	Late_Prog
chr16	10366529	10367029	501	P2_ctrl	P2_ctrl._.Rep2	108	Intronic	28685	Late_Prog
chr16	10369357	10369857	501	P2_ctrl	P2_ctrl._.Rep1	109	Intronic	25857	Late_Prog
chr16	10374542	10375042	501	P2_ctrl	P2_ctrl._.Rep1	110	Intronic	20672	Late_Prog
chr16	10411645	10412145	501	embryo_ctrl	embryo_ctrl._.Rep1	111	Promoter	42	Late_Prog
chr16	10447127	10447627	501	embryo_ctrl	embryo_ctrl._.Rep2	112	Promoter	26	Late_Prog
chr16	10452376	10452876	501	P2_ctrl	P2_ctrl._.Rep1	113	Distal	5275	Late_Prog
chr16	10521100	10521600	501	embryo_ctrl	embryo_ctrl._.Rep1	114	Intronic	21339	Late_Prog
chr16	10542858	10543358	501	P2_ctrl	P2_ctrl._.Rep1	115	Promoter	53	Late_Prog
chr16	10545065	10545565	501	P2_ctrl	P2_ctrl._.Rep1	116	Promoter	23	Late_Prog
chr16	10565434	10565934	501	embryo_ctrl	embryo_ctrl._.Rep1	117	Intronic	20344	Late_Prog
chr16	10784963	10785463	501	P2_ctrl	P2_ctrl._.Rep1	118	Intronic	322	Late_Prog
chr16	10786279	10786779	501	embryo_ctrl	embryo_ctrl._.Rep1	119	Promoter	992	Late_Prog
chr16	10834793	10835293	501	P2_ctrl	P2_ctrl._.Rep1	120	Promoter	15	Late_Prog
chr16	10843733	10844233	501	P2_ctrl	P2_ctrl._.Rep1	121	Intronic	8923	Late_Prog
chr16	10867862	10868362	501	embryo_ctrl	embryo_ctrl._.Rep2	122	Intronic	33052	Late_Prog
chr16	10873549	10874049	501	embryo_ctrl	embryo_ctrl._.Rep1	123	Intronic	38739	Late_Prog
chr16	10925514	10926014	501	P2_ctrl	P2_ctrl._.Rep1	124	Distal	10966	Late_Prog
chr16	10957058	10957558	501	P2_ctrl	P2_ctrl._.Rep1	125	Distal	35812	Late_Prog
chr16	10957572	10958072	501	P2_ctrl	P2_ctrl._.Rep1	126	Distal	35298	Late_Prog
chr16	10959080	10959580	501	embryo_ctrl	embryo_ctrl._.Rep1	127	Exonic	33790	Late_Prog
chr16	11036033	11036533	501	embryo_ctrl	embryo_ctrl._.Rep1	128	Distal	24661	Late_Prog
chr16	11063090	11063590	501	P2_ctrl	P2_ctrl._.Rep1	129	Intronic	2394	Late_Prog
chr16	11066040	11066540	501	embryo_ctrl	embryo_ctrl._.Rep2	130	Intronic	7	Late_Prog
chr16	11066716	11067216	501	embryo_ctrl	embryo_ctrl._.Rep2	131	Intronic	667	Late_Prog
chr16	11134206	11134706	501	embryo_ctrl	embryo_ctrl._.Rep1	132	Promoter	75	Late_Prog
chr16	11174750	11175250	501	embryo_ctrl	embryo_ctrl._.Rep2	133	Intronic	1392	Late_Prog
chr16	11176125	11176625	501	embryo_ctrl	embryo_ctrl._.Rep2	134	Promoter	17	Late_Prog
chr16	11203099	11203599	501	embryo_ctrl	embryo_ctrl._.Rep2	135	Promoter	33	Late_Prog
chr16	11253246	11253746	501	P2_ctrl	P2_ctrl._.Rep1	136	Intronic	828	Late_Prog
chr16	11254231	11254731	501	embryo_ctrl	embryo_ctrl._.Rep1	137	Promoter	35	Late_Prog
chr16	11322622	11323122	501	embryo_ctrl	embryo_ctrl._.Rep1	138	Promoter	31	Late_Prog
chr16	11625897	11626397	501	P2_ctrl	P2_ctrl._.Rep1	139	Intronic	153554	Late_Prog
chr16	11908964	11909464	501	embryo_ctrl	embryo_ctrl._.Rep1	140	Intronic	208	Late_Prog
chr16	11984088	11984588	501	embryo_ctrl	embryo_ctrl._.Rep1	141	Exonic	224	Late_Prog
chr16	12040861	12041361	501	P2_ctrl	P2_ctrl._.Rep1	142	Intronic	56997	Late_Prog
chr16	12076174	12076674	501	embryo_ctrl	embryo_ctrl._.Rep2	143	Intronic	92310	Late_Prog
chr16	12154403	12154903	501	P2_ctrl	P2_ctrl._.Rep1	144	Intronic	170539	Late_Prog
chr16	12699566	12700066	501	embryo_ctrl	embryo_ctrl._.Rep2	145	Distal	111573	Late_Prog
chr16	12770508	12771008	501	P2_ctrl	P2_ctrl._.Rep1	146	Distal	40631	Late_Prog
chr16	12901455	12901955	501	embryo_ctrl	embryo_ctrl._.Rep2	147	Distal	90314	Late_Prog
chr16	13109595	13110095	501	embryo_ctrl	embryo_ctrl._.Rep2	148	Exonic	108	Late_Prog
chr16	13110146	13110646	501	P2_ctrl	P2_ctrl._.Rep1	149	Intronic	659	Late_Prog
chr16	13160116	13160616	501	embryo_ctrl	embryo_ctrl._.Rep2	150	Distal	48634	Late_Prog
chr16	13256019	13256519	501	embryo_ctrl	embryo_ctrl._.Rep2	151	Promoter	211	Late_Prog
chr16	13371949	13372449	501	embryo_ctrl	embryo_ctrl._.Rep1	152	Intronic	13777	Late_Prog
chr16	13409694	13410194	501	P2_ctrl	P2_ctrl._.Rep1	153	Intronic	27378	Late_Prog
chr16	13437065	13437565	501	P2_ctrl	P2_ctrl._.Rep1	154	Distal	7	Late_Prog
chr16	13447580	13448080	501	P2_ctrl	P2_ctrl._.Rep1	155	Promoter	1692	Late_Prog
chr16	13667923	13668423	501	embryo_ctrl	embryo_ctrl._.Rep1	156	Promoter	2	Late_Prog
chr16	13671644	13672144	501	embryo_ctrl	embryo_ctrl._.Rep1	157	Promoter	35	Late_Prog
chr16	13754315	13754815	501	embryo_ctrl	embryo_ctrl._.Rep1	158	Distal	24080	Late_Prog
chr16	13780463	13780963	501	embryo_ctrl	embryo_ctrl._.Rep2	159	Promoter	13	Late_Prog
chr16	13819021	13819521	501	embryo_ctrl	embryo_ctrl._.Rep1	160	Promoter	5	Late_Prog
chr16	13902904	13903404	501	embryo_ctrl	embryo_ctrl._.Rep2	161	Promoter	6	Late_Prog
chr16	13940578	13941078	501	P2_ctrl	P2_ctrl._.Rep1	162	Exonic	162	Late_Prog
chr16	13986530	13987030	501	embryo_ctrl	embryo_ctrl._.Rep1	163	Promoter	86	Late_Prog
chr16	14159199	14159699	501	embryo_ctrl	embryo_ctrl._.Rep2	164	Promoter	174	Late_Prog
chr16	14159712	14160212	501	embryo_ctrl	embryo_ctrl._.Rep1	165	Intronic	335	Late_Prog
chr16	14162976	14163476	501	P2_ctrl	P2_ctrl._.Rep1	166	Promoter	48	Late_Prog
chr16	14361320	14361820	501	embryo_ctrl	embryo_ctrl._.Rep1	167	Promoter	11	Late_Prog
chr16	14371430	14371930	501	P2_ctrl	P2_ctrl._.Rep1	168	Intronic	10121	Late_Prog
chr16	14377274	14377774	501	P2_ctrl	P2_ctrl._.Rep1	169	Intronic	15965	Late_Prog
chr16	14705257	14705757	501	embryo_ctrl	embryo_ctrl._.Rep1	170	Promoter	351	Late_Prog
chr16	15594254	15594754	501	embryo_ctrl	embryo_ctrl._.Rep1	171	Promoter	13	Late_Prog
chr16	15637278	15637778	501	P2_ctrl	P2_ctrl._.Rep1	172	Promoter	127	Late_Prog
chr16	15723735	15724235	501	P2_ctrl	P2_ctrl._.Rep1	173	Intronic	86118	Late_Prog
chr16	15862211	15862711	501	P2_ctrl	P2_ctrl._.Rep1	174	Exonic	860	Late_Prog
chr16	15863136	15863636	501	embryo_ctrl	embryo_ctrl._.Rep2	175	Promoter	16	Late_Prog
chr16	15886739	15887239	501	P2_ctrl	P2_ctrl._.Rep1	176	Promoter	296	Late_Prog
chr16	15887671	15888171	501	embryo_ctrl	embryo_ctrl._.Rep2	177	Exonic	634	Late_Prog
chr16	15958566	15959066	501	P2_ctrl	P2_ctrl._.Rep1	178	Intronic	71529	Late_Prog
chr16	16146569	16147069	501	embryo_ctrl	embryo_ctrl._.Rep2	179	Promoter	31	Late_Prog
chr16	16213009	16213509	501	P2_ctrl	P2_ctrl._.Rep1	180	Promoter	85	Late_Prog
chr16	16302704	16303204	501	embryo_ctrl	embryo_ctrl._.Rep2	181	Promoter	10	Late_Prog
chr16	16358763	16359263	501	embryo_ctrl	embryo_ctrl._.Rep1	182	Promoter	17	Late_Prog
chr16	16498720	16499220	501	P2_ctrl	P2_ctrl._.Rep1	183	Intronic	5245	Late_Prog
chr16	16558939	16559439	501	embryo_ctrl	embryo_ctrl._.Rep1	184	Intronic	800	Late_Prog
chr16	16560117	16560617	501	P2_ctrl	P2_ctrl._.Rep2	185	Intronic	147	Late_Prog
chr16	16599724	16600224	501	embryo_ctrl	embryo_ctrl._.Rep2	186	Exonic	3	Late_Prog
chr16	16870566	16871066	501	embryo_ctrl	embryo_ctrl._.Rep2	187	Promoter	79	Late_Prog
chr16	16896281	16896781	501	embryo_ctrl	embryo_ctrl._.Rep2	188	Promoter	61	Late_Prog
chr16	16911806	16912306	501	P2_ctrl	P2_ctrl._.Rep1	189	Intronic	15586	Late_Prog
chr16	16930648	16931148	501	P2_ctrl	P2_ctrl._.Rep1	190	Distal	34428	Late_Prog
chr16	16983085	16983585	501	P2_ctrl	P2_ctrl._.Rep2	191	Promoter	46	Late_Prog
chr16	17037692	17038192	501	P2_ctrl	P2_ctrl._.Rep2	192	Intronic	9577	Late_Prog
chr16	17069851	17070351	501	P2_ctrl	P2_ctrl._.Rep1	193	Promoter	37	Late_Prog
chr16	17078064	17078564	501	embryo_ctrl	embryo_ctrl._.Rep2	194	Intronic	8174	Late_Prog
chr16	17102610	17103110	501	P2_ctrl	P2_ctrl._.Rep1	195	Intronic	8391	Late_Prog
chr16	17123966	17124466	501	embryo_ctrl	embryo_ctrl._.Rep1	196	Promoter	73	Late_Prog
chr16	17124953	17125453	501	embryo_ctrl	embryo_ctrl._.Rep1	197	Promoter	96	Late_Prog
chr16	17132117	17132617	501	embryo_ctrl	embryo_ctrl._.Rep2	198	Promoter	15	Late_Prog
chr16	17146671	17147171	501	embryo_ctrl	embryo_ctrl._.Rep2	199	Exonic	15	Late_Prog
chr16	17147626	17148126	501	P2_ctrl	P2_ctrl._.Rep2	200	Promoter	646	Late_Prog
chr16	17254175	17254675	501	P2_ctrl	P2_ctrl._.Rep1	201	Intronic	20837	Late_Prog
chr16	17257502	17258002	501	P2_ctrl	P2_ctrl._.Rep1	202	Exonic	18547	Late_Prog
chr16	17276397	17276897	501	embryo_ctrl	embryo_ctrl._.Rep2	203	Exonic	29	Late_Prog
chr16	17405634	17406134	501	P2_ctrl	P2_ctrl._.Rep1	204	Promoter	21	Late_Prog
chr16	17451690	17452190	501	P2_ctrl	P2_ctrl._.Rep1	205	Promoter	44	Late_Prog
chr16	17452197	17452697	501	P2_ctrl	P2_ctrl._.Rep1	206	Exonic	461	Late_Prog
chr16	17508684	17509184	501	embryo_ctrl	embryo_ctrl._.Rep1	207	Promoter	36	Late_Prog
chr16	17530829	17531329	501	embryo_ctrl	embryo_ctrl._.Rep1	208	Promoter	26	Late_Prog
chr16	17554337	17554837	501	embryo_ctrl	embryo_ctrl._.Rep2	209	Intronic	6659	Late_Prog
chr16	17561030	17561530	501	embryo_ctrl	embryo_ctrl._.Rep1	210	Promoter	32	Late_Prog
chr16	17619137	17619637	501	embryo_ctrl	embryo_ctrl._.Rep1	211	Promoter	32	Late_Prog
chr16	17646226	17646726	501	P2_ctrl	P2_ctrl._.Rep1	212	Promoter	5	Late_Prog
chr16	17722648	17723148	501	embryo_ctrl	embryo_ctrl._.Rep2	213	Promoter	48	Late_Prog
chr16	17744508	17745008	501	P2_ctrl	P2_ctrl._.Rep1	214	Distal	14862	Late_Prog
chr16	17796781	17797281	501	embryo_ctrl	embryo_ctrl._.Rep1	215	Promoter	250	Late_Prog
chr16	17806859	17807359	501	embryo_ctrl	embryo_ctrl._.Rep1	216	Exonic	3726	Late_Prog
chr16	17807393	17807893	501	embryo_ctrl	embryo_ctrl._.Rep1	217	Exonic	4260	Late_Prog
chr16	17815293	17815793	501	embryo_ctrl	embryo_ctrl._.Rep1	218	Distal	12160	Late_Prog
chr16	17815954	17816454	501	P2_ctrl	P2_ctrl._.Rep2	219	Distal	12821	Late_Prog
chr16	17833565	17834065	501	embryo_ctrl	embryo_ctrl._.Rep2	220	Intronic	695	Late_Prog
chr16	17891583	17892083	501	embryo_ctrl	embryo_ctrl._.Rep1	221	Intronic	104	Late_Prog
chr16	18047618	18048118	501	P2_ctrl	P2_ctrl._.Rep2	222	Distal	4991	Late_Prog
chr16	18052602	18053102	501	embryo_ctrl	embryo_ctrl._.Rep2	223	Promoter	7	Late_Prog
chr16	18066098	18066598	501	embryo_ctrl	embryo_ctrl._.Rep1	224	Intronic	54	Late_Prog
chr16	18089011	18089511	501	embryo_ctrl	embryo_ctrl._.Rep2	225	Promoter	70	Late_Prog
chr16	18119299	18119799	501	embryo_ctrl	embryo_ctrl._.Rep1	226	Distal	8156	Late_Prog
chr16	18127115	18127615	501	embryo_ctrl	embryo_ctrl._.Rep2	227	Promoter	340	Late_Prog
chr16	18127787	18128287	501	embryo_ctrl	embryo_ctrl._.Rep2	228	Intronic	330	Late_Prog
chr16	18135147	18135647	501	P2_ctrl	P2_ctrl._.Rep1	229	Intronic	7690	Late_Prog
chr16	18144195	18144695	501	P2_ctrl	P2_ctrl._.Rep1	230	Intronic	16738	Late_Prog
chr16	18154765	18155265	501	P2_ctrl	P2_ctrl._.Rep1	231	Distal	10154	Late_Prog
chr16	18160370	18160870	501	embryo_ctrl	embryo_ctrl._.Rep1	232	Distal	4549	Late_Prog
chr16	18172449	18172949	501	P2_ctrl	P2_ctrl._.Rep1	233	Distal	7528	Late_Prog
chr16	18211709	18212209	501	embryo_ctrl	embryo_ctrl._.Rep1	234	Intronic	1573	Late_Prog
chr16	18213678	18214178	501	embryo_ctrl	embryo_ctrl._.Rep1	235	Promoter	64	Late_Prog
chr16	18234392	18234892	501	P2_ctrl	P2_ctrl._.Rep2	236	Intronic	493	Late_Prog
chr16	18234955	18235455	501	embryo_ctrl	embryo_ctrl._.Rep1	237	Promoter	68	Late_Prog
chr16	18247896	18248396	501	embryo_ctrl	embryo_ctrl._.Rep1	238	Promoter	547	Late_Prog
chr16	18248579	18249079	501	P2_ctrl	P2_ctrl._.Rep2	239	Promoter	53	Late_Prog
chr16	18288092	18288592	501	P2_ctrl	P2_ctrl._.Rep1	240	Intronic	825	Late_Prog
chr16	18289034	18289534	501	embryo_ctrl	embryo_ctrl._.Rep2	241	Promoter	115	Late_Prog
chr16	18343719	18344219	501	embryo_ctrl	embryo_ctrl._.Rep2	242	Promoter	36	Late_Prog
chr16	18345138	18345638	501	embryo_ctrl	embryo_ctrl._.Rep1	243	Promoter	1455	Late_Prog
chr16	18347925	18348425	501	P2_ctrl	P2_ctrl._.Rep1	244	Promoter	6	Late_Prog
chr16	18348603	18349103	501	P2_ctrl	P2_ctrl._.Rep1	245	Intronic	670	Late_Prog
chr16	18351629	18352129	501	P2_ctrl	P2_ctrl._.Rep1	246	Intronic	3696	Late_Prog
chr16	18380444	18380944	501	embryo_ctrl	embryo_ctrl._.Rep2	247	Intronic	88	Late_Prog
chr16	18384589	18385089	501	P2_ctrl	P2_ctrl._.Rep2	248	Intronic	4055	Late_Prog
chr16	18387872	18388372	501	P2_ctrl	P2_ctrl._.Rep1	249	Intronic	4440	Late_Prog
chr16	18388374	18388874	501	P2_ctrl	P2_ctrl._.Rep1	250	Intronic	3938	Late_Prog
chr16	18392340	18392840	501	P2_ctrl	P2_ctrl._.Rep2	251	Exonic	26	Late_Prog
chr16	18393049	18393549	501	embryo_ctrl	embryo_ctrl._.Rep2	252	Intronic	735	Late_Prog
chr16	18395121	18395621	501	P2_ctrl	P2_ctrl._.Rep1	253	Intronic	2807	Late_Prog
chr16	18400100	18400600	501	P2_ctrl	P2_ctrl._.Rep2	254	Intronic	4109	Late_Prog
chr16	18400742	18401242	501	P2_ctrl	P2_ctrl._.Rep1	255	Intronic	3467	Late_Prog
chr16	18426323	18426823	501	P2_ctrl	P2_ctrl._.Rep1	256	Exonic	142	Late_Prog
chr16	18443443	18443943	501	embryo_ctrl	embryo_ctrl._.Rep1	257	Intronic	14995	Late_Prog
chr16	18498536	18499036	501	embryo_ctrl	embryo_ctrl._.Rep1	258	Promoter	72	Late_Prog
chr16	18543415	18543915	501	P2_ctrl	P2_ctrl._.Rep1	259	Intronic	43303	Late_Prog
chr16	18617592	18618092	501	embryo_ctrl	embryo_ctrl._.Rep2	260	Distal	4560	Late_Prog
chr16	18621046	18621546	501	embryo_ctrl	embryo_ctrl._.Rep1	261	Exonic	1106	Late_Prog
chr16	18626457	18626957	501	embryo_ctrl	embryo_ctrl._.Rep1	262	Intronic	3230	Late_Prog
chr16	18629742	18630242	501	P2_ctrl	P2_ctrl._.Rep1	263	Promoter	53	Late_Prog
chr16	18686818	18687318	501	embryo_ctrl	embryo_ctrl._.Rep2	264	Distal	57129	Late_Prog
chr16	18811808	18812308	501	embryo_ctrl	embryo_ctrl._.Rep1	265	Promoter	85	Late_Prog
chr16	18836342	18836842	501	P2_ctrl	P2_ctrl._.Rep1	266	Promoter	11	Late_Prog
chr16	18876431	18876931	501	P2_ctrl	P2_ctrl._.Rep2	267	Promoter	43	Late_Prog
chr16	18877027	18877527	501	embryo_ctrl	embryo_ctrl._.Rep2	268	Promoter	239	Late_Prog
chr16	19760025	19760525	501	embryo_ctrl	embryo_ctrl._.Rep2	269	Promoter	40	Late_Prog
chr16	19760992	19761492	501	P2_ctrl	P2_ctrl._.Rep2	270	Intronic	1007	Late_Prog
chr16	20097226	20097726	501	embryo_ctrl	embryo_ctrl._.Rep1	271	Promoter	77	Late_Prog
chr16	20098032	20098532	501	embryo_ctrl	embryo_ctrl._.Rep2	272	Intronic	727	Late_Prog
chr16	20140854	20141354	501	P2_ctrl	P2_ctrl._.Rep1	273	Promoter	40	Late_Prog
chr16	20240822	20241322	501	embryo_ctrl	embryo_ctrl._.Rep2	274	Exonic	285	Late_Prog
chr16	20302172	20302672	501	embryo_ctrl	embryo_ctrl._.Rep2	275	Promoter	59	Late_Prog
chr16	20426199	20426699	501	embryo_ctrl	embryo_ctrl._.Rep2	276	Promoter	54	Late_Prog
chr16	20498635	20499135	501	P2_ctrl	P2_ctrl._.Rep1	277	Promoter	67	Late_Prog
chr16	20516727	20517227	501	embryo_ctrl	embryo_ctrl._.Rep2	278	Promoter	86	Late_Prog
chr16	20517830	20518330	501	embryo_ctrl	embryo_ctrl._.Rep2	279	Intronic	313	Late_Prog
chr16	20535135	20535635	501	P2_ctrl	P2_ctrl._.Rep1	280	Promoter	94	Late_Prog
chr16	20548281	20548781	501	P2_ctrl	P2_ctrl._.Rep1	281	Promoter	24	Late_Prog
chr16	20589785	20590285	501	P2_ctrl	P2_ctrl._.Rep1	282	Intronic	54	Late_Prog
chr16	20610525	20611025	501	embryo_ctrl	embryo_ctrl._.Rep2	283	Promoter	13	Late_Prog
chr16	20611318	20611818	501	embryo_ctrl	embryo_ctrl._.Rep2	284	Promoter	32	Late_Prog
chr16	20621001	20621501	501	embryo_ctrl	embryo_ctrl._.Rep1	285	Promoter	26	Late_Prog
chr16	20622247	20622747	501	P2_ctrl	P2_ctrl._.Rep2	286	Promoter	1218	Late_Prog
chr16	20629583	20630083	501	P2_ctrl	P2_ctrl._.Rep1	287	Promoter	17	Late_Prog
chr16	20638280	20638780	501	P2_ctrl	P2_ctrl._.Rep2	288	Intronic	5781	Late_Prog
chr16	20642110	20642610	501	P2_ctrl	P2_ctrl._.Rep1	289	Exonic	9291	Late_Prog
chr16	20651411	20651911	501	embryo_ctrl	embryo_ctrl._.Rep1	290	Promoter	8	Late_Prog
chr16	20672490	20672990	501	P2_ctrl	P2_ctrl._.Rep1	291	Promoter	12	Late_Prog
chr16	20673285	20673785	501	P2_ctrl	P2_ctrl._.Rep1	292	Intronic	807	Late_Prog
chr16	20693020	20693520	501	P2_ctrl	P2_ctrl._.Rep1	293	Promoter	1786	Late_Prog
chr16	20695878	20696378	501	embryo_ctrl	embryo_ctrl._.Rep1	294	Intronic	1070	Late_Prog
chr16	20702408	20702908	501	embryo_ctrl	embryo_ctrl._.Rep1	295	Exonic	7600	Late_Prog
chr16	20709190	20709690	501	embryo_ctrl	embryo_ctrl._.Rep2	296	Intronic	7536	Late_Prog
chr16	20716001	20716501	501	P2_ctrl	P2_ctrl._.Rep1	297	Promoter	725	Late_Prog
chr16	20716503	20717003	501	P2_ctrl	P2_ctrl._.Rep1	298	Promoter	223	Late_Prog
chr16	20717442	20717942	501	embryo_ctrl	embryo_ctrl._.Rep2	299	Promoter	53	Late_Prog
chr16	20732838	20733338	501	P2_ctrl	P2_ctrl._.Rep1	300	Promoter	38	Late_Prog
chr16	20746639	20747139	501	embryo_ctrl	embryo_ctrl._.Rep2	301	Distal	12377	Late_Prog
chr16	20804455	20804955	501	embryo_ctrl	embryo_ctrl._.Rep1	302	Distal	70193	Late_Prog
chr16	21204431	21204931	501	P2_ctrl	P2_ctrl._.Rep1	303	Promoter	113	Late_Prog
chr16	21205348	21205848	501	P2_ctrl	P2_ctrl._.Rep1	304	Intronic	802	Late_Prog
chr16	21206723	21207223	501	P2_ctrl	P2_ctrl._.Rep1	305	Intronic	2177	Late_Prog
chr16	21210788	21211288	501	P2_ctrl	P2_ctrl._.Rep1	306	Intronic	56	Late_Prog
chr16	21238610	21239110	501	P2_ctrl	P2_ctrl._.Rep1	307	Distal	17205	Late_Prog
chr16	21245853	21246353	501	P2_ctrl	P2_ctrl._.Rep1	308	Distal	9962	Late_Prog
chr16	21248356	21248856	501	P2_ctrl	P2_ctrl._.Rep1	309	Exonic	7459	Late_Prog
chr16	21271630	21272130	501	P2_ctrl	P2_ctrl._.Rep1	310	Intronic	10311	Late_Prog
chr16	21274091	21274591	501	P2_ctrl	P2_ctrl._.Rep1	311	Intronic	12772	Late_Prog
chr16	21310762	21311262	501	embryo_ctrl	embryo_ctrl._.Rep2	312	Distal	14139	Late_Prog
chr16	21318562	21319062	501	P2_ctrl	P2_ctrl._.Rep1	313	Distal	14543	Late_Prog
chr16	21322462	21322962	501	P2_ctrl	P2_ctrl._.Rep1	314	Distal	10643	Late_Prog
chr16	21333097	21333597	501	P2_ctrl	P2_ctrl._.Rep1	315	Promoter	8	Late_Prog
chr16	21338991	21339491	501	P2_ctrl	P2_ctrl._.Rep2	316	Distal	5884	Late_Prog
chr16	21339702	21340202	501	P2_ctrl	P2_ctrl._.Rep1	317	Distal	6595	Late_Prog
chr16	21392652	21393152	501	P2_ctrl	P2_ctrl._.Rep1	318	Distal	30215	Late_Prog
chr16	21398313	21398813	501	P2_ctrl	P2_ctrl._.Rep1	319	Distal	24554	Late_Prog
chr16	21422901	21423401	501	embryo_ctrl	embryo_ctrl._.Rep2	320	Promoter	32	Late_Prog
chr16	21608493	21608993	501	P2_ctrl	P2_ctrl._.Rep1	321	Intronic	77462	Late_Prog
chr16	21643627	21644127	501	P2_ctrl	P2_ctrl._.Rep2	322	Intronic	50787	Late_Prog
chr16	21664869	21665369	501	P2_ctrl	P2_ctrl._.Rep1	323	Intronic	29545	Late_Prog
chr16	21693904	21694404	501	embryo_ctrl	embryo_ctrl._.Rep1	324	Intronic	510	Late_Prog
chr16	21694448	21694948	501	P2_ctrl	P2_ctrl._.Rep1	325	Promoter	32	Late_Prog
chr16	21695103	21695603	501	embryo_ctrl	embryo_ctrl._.Rep2	326	Promoter	687	Late_Prog
chr16	21702236	21702736	501	P2_ctrl	P2_ctrl._.Rep1	327	Distal	7820	Late_Prog
chr16	21787645	21788145	501	P2_ctrl	P2_ctrl._.Rep1	328	Promoter	60	Late_Prog
chr16	21794078	21794578	501	embryo_ctrl	embryo_ctrl._.Rep2	329	Promoter	18	Late_Prog
chr16	21845685	21846185	501	embryo_ctrl	embryo_ctrl._.Rep2	330	Distal	9379	Late_Prog
chr16	21881157	21881657	501	embryo_ctrl	embryo_ctrl._.Rep2	331	Distal	10561	Late_Prog
chr16	21946807	21947307	501	P2_ctrl	P2_ctrl._.Rep2	332	Intronic	494	Late_Prog
chr16	21947309	21947809	501	embryo_ctrl	embryo_ctrl._.Rep2	333	Promoter	6	Late_Prog
chr16	22009072	22009572	501	embryo_ctrl	embryo_ctrl._.Rep2	334	Promoter	161	Late_Prog
chr16	22161634	22162134	501	embryo_ctrl	embryo_ctrl._.Rep1	335	Intronic	548	Late_Prog
chr16	22162517	22163017	501	embryo_ctrl	embryo_ctrl._.Rep2	336	Intronic	531	Late_Prog
chr16	22163037	22163537	501	embryo_ctrl	embryo_ctrl._.Rep2	337	Promoter	11	Late_Prog
chr16	22255566	22256066	501	P2_ctrl	P2_ctrl._.Rep2	338	Intronic	10112	Late_Prog
chr16	22265234	22265734	501	P2_ctrl	P2_ctrl._.Rep2	339	Intronic	444	Late_Prog
chr16	22265753	22266253	501	P2_ctrl	P2_ctrl._.Rep2	340	Promoter	73	Late_Prog
chr16	22379844	22380344	501	P2_ctrl	P2_ctrl._.Rep1	341	Distal	56465	Late_Prog
chr16	22389503	22390003	501	embryo_ctrl	embryo_ctrl._.Rep1	342	Intronic	46806	Late_Prog
chr16	22428799	22429299	501	P2_ctrl	P2_ctrl._.Rep1	343	Intronic	7510	Late_Prog
chr16	22430148	22430648	501	embryo_ctrl	embryo_ctrl._.Rep1	344	Intronic	6161	Late_Prog
chr16	22433923	22434423	501	P2_ctrl	P2_ctrl._.Rep1	345	Intronic	2386	Late_Prog
chr16	22434535	22435035	501	P2_ctrl	P2_ctrl._.Rep1	346	Intronic	1774	Late_Prog
chr16	22438307	22438807	501	embryo_ctrl	embryo_ctrl._.Rep2	347	Intronic	1012	Late_Prog
chr16	22439526	22440026	501	P2_ctrl	P2_ctrl._.Rep1	348	Promoter	205	Late_Prog
chr16	22440253	22440753	501	P2_ctrl	P2_ctrl._.Rep2	349	Promoter	932	Late_Prog
chr16	22509094	22509594	501	P2_ctrl	P2_ctrl._.Rep1	350	Intronic	2135	Late_Prog
chr16	22517729	22518229	501	embryo_ctrl	embryo_ctrl._.Rep1	351	Intronic	6498	Late_Prog
chr16	22547474	22547974	501	P2_ctrl	P2_ctrl._.Rep1	352	Intronic	15539	Late_Prog
chr16	22547994	22548494	501	embryo_ctrl	embryo_ctrl._.Rep2	353	Intronic	16059	Late_Prog
chr16	22582171	22582671	501	P2_ctrl	P2_ctrl._.Rep2	354	Intronic	22904	Late_Prog
chr16	22656954	22657454	501	P2_ctrl	P2_ctrl._.Rep1	355	Promoter	26	Late_Prog
chr16	22802698	22803198	501	embryo_ctrl	embryo_ctrl._.Rep2	356	Distal	8461	Late_Prog
chr16	22844393	22844893	501	embryo_ctrl	embryo_ctrl._.Rep2	357	Intronic	12900	Late_Prog
chr16	22857436	22857936	501	embryo_ctrl	embryo_ctrl._.Rep2	358	Promoter	16	Late_Prog
chr16	23107215	23107715	501	embryo_ctrl	embryo_ctrl._.Rep2	359	Promoter	2	Late_Prog
chr16	23108097	23108597	501	embryo_ctrl	embryo_ctrl._.Rep2	360	Promoter	605	Late_Prog
chr16	23127508	23128008	501	embryo_ctrl	embryo_ctrl._.Rep2	361	Promoter	27	Late_Prog
chr16	23128044	23128544	501	embryo_ctrl	embryo_ctrl._.Rep1	362	Promoter	563	Late_Prog
chr16	23224588	23225088	501	embryo_ctrl	embryo_ctrl._.Rep2	363	Promoter	97	Late_Prog
chr16	23225818	23226318	501	embryo_ctrl	embryo_ctrl._.Rep2	364	Promoter	46	Late_Prog
chr16	23226557	23227057	501	P2_ctrl	P2_ctrl._.Rep1	365	Promoter	785	Late_Prog
chr16	23240591	23241091	501	P2_ctrl	P2_ctrl._.Rep1	366	Intronic	14819	Late_Prog
chr16	23253103	23253603	501	P2_ctrl	P2_ctrl._.Rep1	367	Intronic	27331	Late_Prog
chr16	23270455	23270955	501	embryo_ctrl	embryo_ctrl._.Rep1	368	Intronic	19764	Late_Prog
chr16	23517745	23518245	501	P2_ctrl	P2_ctrl._.Rep1	369	Intronic	2323	Late_Prog
chr16	23518283	23518783	501	embryo_ctrl	embryo_ctrl._.Rep2	370	Intronic	1785	Late_Prog
chr16	23519737	23520237	501	P2_ctrl	P2_ctrl._.Rep1	371	Intronic	331	Late_Prog
chr16	23520508	23521008	501	P2_ctrl	P2_ctrl._.Rep1	372	Promoter	167	Late_Prog
chr16	23522473	23522973	501	P2_ctrl	P2_ctrl._.Rep2	373	Distal	2132	Late_Prog
chr16	23568538	23569038	501	P2_ctrl	P2_ctrl._.Rep1	374	Distal	41130	Late_Prog
chr16	23591350	23591850	501	P2_ctrl	P2_ctrl._.Rep2	375	Distal	18318	Late_Prog
chr16	23624129	23624629	501	P2_ctrl	P2_ctrl._.Rep1	376	Distal	14459	Late_Prog
chr16	23898176	23898676	501	embryo_ctrl	embryo_ctrl._.Rep1	377	Distal	7581	Late_Prog
chr16	23982453	23982953	501	embryo_ctrl	embryo_ctrl._.Rep2	378	Intronic	5908	Late_Prog
chr16	23983182	23983682	501	embryo_ctrl	embryo_ctrl._.Rep1	379	Intronic	5179	Late_Prog
chr16	23984144	23984644	501	P2_ctrl	P2_ctrl._.Rep1	380	Intronic	4217	Late_Prog
chr16	23987758	23988258	501	P2_ctrl	P2_ctrl._.Rep1	381	Intronic	603	Late_Prog
chr16	23988668	23989168	501	P2_ctrl	P2_ctrl._.Rep2	382	Promoter	305	Late_Prog
chr16	23989722	23990222	501	P2_ctrl	P2_ctrl._.Rep1	383	Promoter	1359	Late_Prog
chr16	24172057	24172557	501	P2_ctrl	P2_ctrl._.Rep2	384	Distal	20638	Late_Prog
chr16	24218276	24218776	501	P2_ctrl	P2_ctrl._.Rep1	385	Distal	25579	Late_Prog
chr16	24282259	24282759	501	P2_ctrl	P2_ctrl._.Rep1	386	Distal	89562	Late_Prog
chr16	24393169	24393669	501	P2_ctrl	P2_ctrl._.Rep2	387	Promoter	68	Late_Prog
chr16	24393772	24394272	501	P2_ctrl	P2_ctrl._.Rep1	388	Promoter	283	Late_Prog
chr16	24489863	24490363	501	P2_ctrl	P2_ctrl._.Rep1	389	Intronic	39200	Late_Prog
chr16	24490622	24491122	501	P2_ctrl	P2_ctrl._.Rep1	390	Intronic	38441	Late_Prog
chr16	24811450	24811950	501	P2_ctrl	P2_ctrl._.Rep1	391	Intronic	16154	Late_Prog
chr16	24908853	24909353	501	P2_ctrl	P2_ctrl._.Rep1	392	Intronic	64624	Late_Prog
chr16	24973008	24973508	501	P2_ctrl	P2_ctrl._.Rep1	393	Intronic	469	Late_Prog
chr16	25016322	25016822	501	P2_ctrl	P2_ctrl._.Rep1	394	Distal	42843	Late_Prog
chr16	25039929	25040429	501	embryo_ctrl	embryo_ctrl._.Rep1	395	Distal	19459	Late_Prog
chr16	25058766	25059266	501	P2_ctrl	P2_ctrl._.Rep1	396	Promoter	622	Late_Prog
chr16	25059330	25059830	501	embryo_ctrl	embryo_ctrl._.Rep1	397	Promoter	58	Late_Prog
chr16	25104589	25105089	501	embryo_ctrl	embryo_ctrl._.Rep2	398	Distal	45199	Late_Prog
chr16	25298160	25298660	501	P2_ctrl	P2_ctrl._.Rep2	399	Intronic	11592	Late_Prog
chr16	25376643	25377143	501	P2_ctrl	P2_ctrl._.Rep1	400	Intronic	90075	Late_Prog
chr16	25407075	25407575	501	P2_ctrl	P2_ctrl._.Rep1	401	Intronic	120507	Late_Prog
chr16	25449081	25449581	501	embryo_ctrl	embryo_ctrl._.Rep2	402	Distal	162513	Late_Prog
chr16	25464633	25465133	501	P2_ctrl	P2_ctrl._.Rep2	403	Distal	178065	Late_Prog
chr16	25737591	25738091	501	P2_ctrl	P2_ctrl._.Rep1	404	Intronic	54075	Late_Prog
chr16	25792683	25793183	501	P2_ctrl	P2_ctrl._.Rep1	405	Intronic	8982	Late_Prog
chr16	26104891	26105391	501	P2_ctrl	P2_ctrl._.Rep2	406	Intronic	642	Late_Prog
chr16	26105616	26106116	501	P2_ctrl	P2_ctrl._.Rep1	407	Promoter	81	Late_Prog
chr16	26371601	26372101	501	embryo_ctrl	embryo_ctrl._.Rep2	408	Promoter	11	Late_Prog
chr16	26581400	26581900	501	embryo_ctrl	embryo_ctrl._.Rep2	409	Promoter	54	Late_Prog
chr16	26713544	26714044	501	embryo_ctrl	embryo_ctrl._.Rep2	410	Intronic	41707	Late_Prog
chr16	26722383	26722883	501	P2_ctrl	P2_ctrl._.Rep1	411	Exonic	32868	Late_Prog
chr16	27385107	27385607	501	P2_ctrl	P2_ctrl._.Rep1	412	Distal	3598	Late_Prog
chr16	27388742	27389242	501	embryo_ctrl	embryo_ctrl._.Rep2	413	Promoter	35	Late_Prog
chr16	27389647	27390147	501	embryo_ctrl	embryo_ctrl._.Rep1	414	Intronic	940	Late_Prog
chr16	27453560	27454060	501	P2_ctrl	P2_ctrl._.Rep2	415	Distal	64853	Late_Prog
chr16	27523727	27524227	501	P2_ctrl	P2_ctrl._.Rep1	416	Distal	135020	Late_Prog
chr16	28237915	28238415	501	P2_ctrl	P2_ctrl._.Rep2	417	Intronic	207909	Late_Prog
chr16	28238492	28238992	501	P2_ctrl	P2_ctrl._.Rep2	418	Intronic	207332	Late_Prog
chr16	28311566	28312066	501	P2_ctrl	P2_ctrl._.Rep2	419	Intronic	134258	Late_Prog
chr16	28446145	28446645	501	embryo_ctrl	embryo_ctrl._.Rep1	420	Intronic	319	Late_Prog
chr16	28447004	28447504	501	embryo_ctrl	embryo_ctrl._.Rep2	421	Intronic	1178	Late_Prog
chr16	28491627	28492127	501	P2_ctrl	P2_ctrl._.Rep1	422	Intronic	45801	Late_Prog
chr16	28593023	28593523	501	embryo_ctrl	embryo_ctrl._.Rep2	423	Intronic	6769	Late_Prog
chr16	28752545	28753045	501	P2_ctrl	P2_ctrl._.Rep1	424	Intronic	447	Late_Prog
chr16	28753083	28753583	501	embryo_ctrl	embryo_ctrl._.Rep1	425	Promoter	89	Late_Prog
chr16	28841055	28841555	501	P2_ctrl	P2_ctrl._.Rep2	426	Intronic	14807	Late_Prog
chr16	28850527	28851027	501	P2_ctrl	P2_ctrl._.Rep1	427	Intronic	5335	Late_Prog
chr16	28851471	28851971	501	embryo_ctrl	embryo_ctrl._.Rep1	428	Intronic	4391	Late_Prog
chr16	28858674	28859174	501	P2_ctrl	P2_ctrl._.Rep1	429	Intronic	2810	Late_Prog
chr16	28870794	28871294	501	P2_ctrl	P2_ctrl._.Rep2	430	Intronic	14930	Late_Prog
chr16	28873405	28873905	501	P2_ctrl	P2_ctrl._.Rep1	431	Intronic	17541	Late_Prog
chr16	28928795	28929295	501	P2_ctrl	P2_ctrl._.Rep1	432	Intronic	652	Late_Prog
chr16	28929384	28929884	501	embryo_ctrl	embryo_ctrl._.Rep2	433	Promoter	63	Late_Prog
chr16	29001089	29001589	501	P2_ctrl	P2_ctrl._.Rep1	434	Distal	71640	Late_Prog
chr16	29209774	29210274	501	P2_ctrl	P2_ctrl._.Rep2	435	Intronic	137	Late_Prog
chr16	29504672	29505172	501	P2_ctrl	P2_ctrl._.Rep2	436	Intronic	36560	Late_Prog
chr16	29579058	29579558	501	embryo_ctrl	embryo_ctrl._.Rep2	437	Promoter	25	Late_Prog
chr16	29657494	29657994	501	embryo_ctrl	embryo_ctrl._.Rep1	438	Distal	78409	Late_Prog
chr16	29666875	29667375	501	P2_ctrl	P2_ctrl._.Rep1	439	Distal	87790	Late_Prog
chr16	29682982	29683482	501	P2_ctrl	P2_ctrl._.Rep1	440	Distal	103897	Late_Prog
chr16	29683501	29684001	501	embryo_ctrl	embryo_ctrl._.Rep1	441	Distal	104416	Late_Prog
chr16	29714714	29715214	501	P2_ctrl	P2_ctrl._.Rep1	442	Distal	96093	Late_Prog
chr16	29720094	29720594	501	P2_ctrl	P2_ctrl._.Rep1	443	Distal	90713	Late_Prog
chr16	29724845	29725345	501	P2_ctrl	P2_ctrl._.Rep1	444	Distal	85962	Late_Prog
chr16	29728823	29729323	501	embryo_ctrl	embryo_ctrl._.Rep2	445	Distal	81984	Late_Prog
chr16	29734742	29735242	501	embryo_ctrl	embryo_ctrl._.Rep1	446	Distal	76065	Late_Prog
chr16	29813920	29814420	501	embryo_ctrl	embryo_ctrl._.Rep2	447	Distal	3111	Late_Prog
chr16	29839343	29839843	501	embryo_ctrl	embryo_ctrl._.Rep1	448	Distal	28534	Late_Prog
chr16	29882589	29883089	501	embryo_ctrl	embryo_ctrl._.Rep2	449	Distal	63677	Late_Prog
chr16	29883237	29883737	501	embryo_ctrl	embryo_ctrl._.Rep1	450	Distal	63029	Late_Prog
chr16	29894039	29894539	501	embryo_ctrl	embryo_ctrl._.Rep2	451	Distal	52227	Late_Prog
chr16	29945761	29946261	501	P2_ctrl	P2_ctrl._.Rep1	452	Distal	505	Late_Prog
chr16	29968305	29968805	501	P2_ctrl	P2_ctrl._.Rep1	453	Intronic	10568	Late_Prog
chr16	30008889	30009389	501	P2_ctrl	P2_ctrl._.Rep1	454	Intronic	471	Late_Prog
chr16	30022824	30023324	501	P2_ctrl	P2_ctrl._.Rep1	455	Intronic	14406	Late_Prog
chr16	30059239	30059739	501	embryo_ctrl	embryo_ctrl._.Rep2	456	Distal	5867	Late_Prog
chr16	30063078	30063578	501	embryo_ctrl	embryo_ctrl._.Rep1	457	Distal	2028	Late_Prog
chr16	30064039	30064539	501	embryo_ctrl	embryo_ctrl._.Rep1	458	Promoter	1067	Late_Prog
chr16	30064963	30065463	501	embryo_ctrl	embryo_ctrl._.Rep2	459	Promoter	143	Late_Prog
chr16	30066898	30067398	501	embryo_ctrl	embryo_ctrl._.Rep1	460	Exonic	1790	Late_Prog
chr16	30070196	30070696	501	P2_ctrl	P2_ctrl._.Rep1	461	Distal	5088	Late_Prog
chr16	30129436	30129936	501	P2_ctrl	P2_ctrl._.Rep1	462	Distal	64328	Late_Prog
chr16	30130054	30130554	501	embryo_ctrl	embryo_ctrl._.Rep2	463	Distal	64946	Late_Prog
chr16	30184842	30185342	501	P2_ctrl	P2_ctrl._.Rep1	464	Distal	75788	Late_Prog
chr16	30187911	30188411	501	P2_ctrl	P2_ctrl._.Rep1	465	Distal	72719	Late_Prog
chr16	30188993	30189493	501	P2_ctrl	P2_ctrl._.Rep1	466	Distal	71637	Late_Prog
chr16	30193894	30194394	501	P2_ctrl	P2_ctrl._.Rep1	467	Distal	66736	Late_Prog
chr16	30236173	30236673	501	embryo_ctrl	embryo_ctrl._.Rep1	468	Distal	24457	Late_Prog
chr16	30387886	30388386	501	P2_ctrl	P2_ctrl._.Rep1	469	Intronic	393	Late_Prog
chr16	30388603	30389103	501	P2_ctrl	P2_ctrl._.Rep1	470	Promoter	322	Late_Prog
chr16	30389155	30389655	501	embryo_ctrl	embryo_ctrl._.Rep1	471	Promoter	874	Late_Prog
chr16	30510420	30510920	501	embryo_ctrl	embryo_ctrl._.Rep2	472	Distal	39907	Late_Prog
chr16	30511039	30511539	501	P2_ctrl	P2_ctrl._.Rep1	473	Distal	39288	Late_Prog
chr16	30531930	30532430	501	embryo_ctrl	embryo_ctrl._.Rep2	474	Intronic	18397	Late_Prog
chr16	30550322	30550822	501	P2_ctrl	P2_ctrl._.Rep2	475	Promoter	5	Late_Prog
chr16	30552881	30553381	501	P2_ctrl	P2_ctrl._.Rep1	476	Distal	2552	Late_Prog
chr16	30587341	30587841	501	embryo_ctrl	embryo_ctrl._.Rep1	477	Promoter	1	Late_Prog
chr16	30596953	30597453	501	embryo_ctrl	embryo_ctrl._.Rep2	478	Distal	2519	Late_Prog
chr16	30599453	30599953	501	embryo_ctrl	embryo_ctrl._.Rep1	479	Promoter	19	Late_Prog
chr16	30653700	30654200	501	P2_ctrl	P2_ctrl._.Rep1	480	Distal	54226	Late_Prog
chr16	30744261	30744761	501	P2_ctrl	P2_ctrl._.Rep1	481	Distal	104944	Late_Prog
chr16	30745767	30746267	501	P2_ctrl	P2_ctrl._.Rep1	482	Distal	103438	Late_Prog
chr16	30798070	30798570	501	P2_ctrl	P2_ctrl._.Rep1	483	Distal	51135	Late_Prog
chr16	30834543	30835043	501	P2_ctrl	P2_ctrl._.Rep1	484	Distal	14662	Late_Prog
chr16	30873836	30874336	501	P2_ctrl	P2_ctrl._.Rep1	485	Distal	24629	Late_Prog
chr16	30977133	30977633	501	embryo_ctrl	embryo_ctrl._.Rep2	486	Intronic	104048	Late_Prog
chr16	31002219	31002719	501	P2_ctrl	P2_ctrl._.Rep1	487	Intronic	78962	Late_Prog
chr16	31002855	31003355	501	P2_ctrl	P2_ctrl._.Rep1	488	Intronic	78326	Late_Prog
chr16	31003540	31004040	501	P2_ctrl	P2_ctrl._.Rep1	489	Intronic	77641	Late_Prog
chr16	31080690	31081190	501	embryo_ctrl	embryo_ctrl._.Rep2	490	Exonic	491	Late_Prog
chr16	31081198	31081698	501	P2_ctrl	P2_ctrl._.Rep1	491	Promoter	15	Late_Prog
chr16	31167626	31168126	501	P2_ctrl	P2_ctrl._.Rep2	492	Intronic	25426	Late_Prog
chr16	31199575	31200075	501	P2_ctrl	P2_ctrl._.Rep2	493	Intronic	1412	Late_Prog
chr16	31201075	31201575	501	embryo_ctrl	embryo_ctrl._.Rep1	494	Promoter	86	Late_Prog
chr16	31275014	31275514	501	embryo_ctrl	embryo_ctrl._.Rep1	495	Promoter	12	Late_Prog
chr16	31428509	31429009	501	embryo_ctrl	embryo_ctrl._.Rep2	496	Exonic	5	Late_Prog
chr16	31429669	31430169	501	embryo_ctrl	embryo_ctrl._.Rep2	497	Intronic	515	Late_Prog
chr16	31458143	31458643	501	embryo_ctrl	embryo_ctrl._.Rep2	498	Exonic	28989	Late_Prog
chr16	31489024	31489524	501	embryo_ctrl	embryo_ctrl._.Rep1	499	Distal	59870	Late_Prog
chr16	31492800	31493300	501	P2_ctrl	P2_ctrl._.Rep1	500	Distal	63646	Late_Prog
chr16	31499673	31500173	501	embryo_ctrl	embryo_ctrl._.Rep2	501	Distal	70519	Late_Prog
chr16	31501611	31502111	501	P2_ctrl	P2_ctrl._.Rep1	502	Distal	72457	Late_Prog
chr16	31508936	31509436	501	P2_ctrl	P2_ctrl._.Rep1	503	Distal	79782	Late_Prog
chr16	31546210	31546710	501	embryo_ctrl	embryo_ctrl._.Rep2	504	Distal	71672	Late_Prog
chr16	31546790	31547290	501	embryo_ctrl	embryo_ctrl._.Rep1	505	Distal	71092	Late_Prog
chr16	31570225	31570725	501	P2_ctrl	P2_ctrl._.Rep1	506	Distal	47657	Late_Prog
chr16	31591975	31592475	501	embryo_ctrl	embryo_ctrl._.Rep2	507	Distal	25907	Late_Prog
chr16	31663603	31664103	501	embryo_ctrl	embryo_ctrl._.Rep2	508	Intronic	81	Late_Prog
chr16	31664149	31664649	501	P2_ctrl	P2_ctrl._.Rep1	509	Intronic	463	Late_Prog
chr16	31897003	31897503	501	embryo_ctrl	embryo_ctrl._.Rep1	510	Exonic	18442	Late_Prog
chr16	31898487	31898987	501	P2_ctrl	P2_ctrl._.Rep1	511	Exonic	19926	Late_Prog
chr16	31918309	31918809	501	embryo_ctrl	embryo_ctrl._.Rep1	512	Distal	15291	Late_Prog
chr16	31932810	31933310	501	P2_ctrl	P2_ctrl._.Rep1	513	Promoter	790	Late_Prog
chr16	31933700	31934200	501	P2_ctrl	P2_ctrl._.Rep1	514	Promoter	98	Late_Prog
chr16	31948295	31948795	501	embryo_ctrl	embryo_ctrl._.Rep2	515	Promoter	0	Late_Prog
chr16	32002941	32003441	501	embryo_ctrl	embryo_ctrl._.Rep2	516	Promoter	95	Late_Prog
chr16	32079082	32079582	501	embryo_ctrl	embryo_ctrl._.Rep2	517	Promoter	9	Late_Prog
chr16	32099545	32100045	501	embryo_ctrl	embryo_ctrl._.Rep1	518	Promoter	6	Late_Prog
chr16	32189052	32189552	501	P2_ctrl	P2_ctrl._.Rep1	519	Distal	2925	Late_Prog
chr16	32246889	32247389	501	P2_ctrl	P2_ctrl._.Rep1	520	Promoter	87	Late_Prog
chr16	32277197	32277697	501	P2_ctrl	P2_ctrl._.Rep1	521	Promoter	13	Late_Prog
chr16	32331974	32332474	501	embryo_ctrl	embryo_ctrl._.Rep1	522	Promoter	27	Late_Prog
chr16	32362076	32362576	501	P2_ctrl	P2_ctrl._.Rep2	523	Intronic	22760	Late_Prog
chr16	32419481	32419981	501	embryo_ctrl	embryo_ctrl._.Rep2	524	Promoter	28	Late_Prog
chr16	32430567	32431067	501	embryo_ctrl	embryo_ctrl._.Rep2	525	Promoter	103	Late_Prog
chr16	32608642	32609142	501	embryo_ctrl	embryo_ctrl._.Rep2	526	Promoter	3	Late_Prog
chr16	32609374	32609874	501	P2_ctrl	P2_ctrl._.Rep1	527	Intronic	727	Late_Prog
chr16	32643796	32644296	501	embryo_ctrl	embryo_ctrl._.Rep1	528	Promoter	596	Late_Prog
chr16	32644629	32645129	501	embryo_ctrl	embryo_ctrl._.Rep2	529	Exonic	235	Late_Prog
chr16	32645353	32645853	501	embryo_ctrl	embryo_ctrl._.Rep1	530	Intronic	959	Late_Prog
chr16	32658709	32659209	501	P2_ctrl	P2_ctrl._.Rep1	531	Intronic	9237	Late_Prog
chr16	32659382	32659882	501	P2_ctrl	P2_ctrl._.Rep2	532	Intronic	8564	Late_Prog
chr16	32660561	32661061	501	P2_ctrl	P2_ctrl._.Rep1	533	Intronic	7385	Late_Prog
chr16	32661370	32661870	501	P2_ctrl	P2_ctrl._.Rep1	534	Intronic	6576	Late_Prog
chr16	32663170	32663670	501	P2_ctrl	P2_ctrl._.Rep1	535	Intronic	4776	Late_Prog
chr16	32689460	32689960	501	P2_ctrl	P2_ctrl._.Rep1	536	Distal	11815	Late_Prog
chr16	32803260	32803760	501	P2_ctrl	P2_ctrl._.Rep1	537	Distal	6074	Late_Prog
chr16	32812920	32813420	501	P2_ctrl	P2_ctrl._.Rep2	538	Distal	2723	Late_Prog
chr16	32868114	32868614	501	embryo_ctrl	embryo_ctrl._.Rep1	539	Exonic	1	Late_Prog
chr16	32877496	32877996	501	embryo_ctrl	embryo_ctrl._.Rep1	540	Promoter	19	Late_Prog
chr16	32913862	32914362	501	embryo_ctrl	embryo_ctrl._.Rep2	541	Promoter	11	Late_Prog
chr16	32979953	32980453	501	P2_ctrl	P2_ctrl._.Rep1	542	Intronic	66102	Late_Prog
chr16	33056210	33056710	501	embryo_ctrl	embryo_ctrl._.Rep2	543	Promoter	6	Late_Prog
chr16	33062154	33062654	501	embryo_ctrl	embryo_ctrl._.Rep1	544	Promoter	116	Late_Prog
chr16	33062709	33063209	501	embryo_ctrl	embryo_ctrl._.Rep1	545	Intronic	437	Late_Prog
chr16	33184793	33185293	501	embryo_ctrl	embryo_ctrl._.Rep1	546	Promoter	27	Late_Prog
chr16	33251154	33251654	501	embryo_ctrl	embryo_ctrl._.Rep2	547	Promoter	51	Late_Prog
chr16	33326017	33326517	501	embryo_ctrl	embryo_ctrl._.Rep1	548	Distal	54468	Late_Prog
chr16	33337144	33337644	501	embryo_ctrl	embryo_ctrl._.Rep2	549	Distal	43341	Late_Prog
chr16	33344465	33344965	501	P2_ctrl	P2_ctrl._.Rep2	550	Distal	36020	Late_Prog
chr16	33379544	33380044	501	P2_ctrl	P2_ctrl._.Rep1	551	Promoter	941	Late_Prog
chr16	33380509	33381009	501	embryo_ctrl	embryo_ctrl._.Rep1	552	Promoter	15	Late_Prog
chr16	33381238	33381738	501	P2_ctrl	P2_ctrl._.Rep1	553	Promoter	712	Late_Prog
chr16	33464872	33465372	501	P2_ctrl	P2_ctrl._.Rep2	554	Intronic	53206	Late_Prog
chr16	33516764	33517264	501	P2_ctrl	P2_ctrl._.Rep2	555	Promoter	1314	Late_Prog
chr16	33560222	33560722	501	embryo_ctrl	embryo_ctrl._.Rep2	556	Intronic	36089	Late_Prog
chr16	33593715	33594215	501	P2_ctrl	P2_ctrl._.Rep2	557	Intronic	2596	Late_Prog
chr16	33606186	33606686	501	embryo_ctrl	embryo_ctrl._.Rep1	558	Intronic	9873	Late_Prog
chr16	33673482	33673982	501	embryo_ctrl	embryo_ctrl._.Rep2	559	Distal	10733	Late_Prog
chr16	33683738	33684238	501	P2_ctrl	P2_ctrl._.Rep1	560	Promoter	477	Late_Prog
chr16	33684256	33684756	501	embryo_ctrl	embryo_ctrl._.Rep2	561	Promoter	39	Late_Prog
chr16	33685171	33685671	501	P2_ctrl	P2_ctrl._.Rep1	562	Intronic	954	Late_Prog
chr16	33687481	33687981	501	P2_ctrl	P2_ctrl._.Rep2	563	Intronic	3264	Late_Prog
chr16	33690938	33691438	501	P2_ctrl	P2_ctrl._.Rep1	564	Intronic	6721	Late_Prog
chr16	33696829	33697329	501	P2_ctrl	P2_ctrl._.Rep1	565	Intronic	12612	Late_Prog
chr16	33732834	33733334	501	embryo_ctrl	embryo_ctrl._.Rep2	566	Intronic	22465	Late_Prog
chr16	33734444	33734944	501	embryo_ctrl	embryo_ctrl._.Rep1	567	Intronic	20855	Late_Prog
chr16	33829402	33829902	501	embryo_ctrl	embryo_ctrl._.Rep2	568	Promoter	12	Late_Prog
chr16	33832775	33833275	501	P2_ctrl	P2_ctrl._.Rep1	569	Intronic	3359	Late_Prog
chr16	33833550	33834050	501	P2_ctrl	P2_ctrl._.Rep2	570	Intronic	4134	Late_Prog
chr16	33859923	33860423	501	P2_ctrl	P2_ctrl._.Rep1	571	Intronic	30507	Late_Prog
chr16	33883958	33884458	501	P2_ctrl	P2_ctrl._.Rep1	572	Intronic	54542	Late_Prog
chr16	33916424	33916924	501	P2_ctrl	P2_ctrl._.Rep1	573	Intronic	50328	Late_Prog
chr16	33934657	33935157	501	embryo_ctrl	embryo_ctrl._.Rep1	574	Intronic	32095	Late_Prog
chr16	33941427	33941927	501	P2_ctrl	P2_ctrl._.Rep1	575	Intronic	25325	Late_Prog
chr16	33950794	33951294	501	embryo_ctrl	embryo_ctrl._.Rep1	576	Distal	15958	Late_Prog
chr16	33966778	33967278	501	embryo_ctrl	embryo_ctrl._.Rep2	577	Promoter	24	Late_Prog
chr16	33996074	33996574	501	embryo_ctrl	embryo_ctrl._.Rep2	578	Intronic	17597	Late_Prog
chr16	34003951	34004451	501	embryo_ctrl	embryo_ctrl._.Rep2	579	Intronic	25474	Late_Prog
chr16	34084021	34084521	501	P2_ctrl	P2_ctrl._.Rep1	580	Intronic	12818	Late_Prog
chr16	34094452	34094952	501	embryo_ctrl	embryo_ctrl._.Rep1	581	Intronic	2387	Late_Prog
chr16	34095125	34095625	501	embryo_ctrl	embryo_ctrl._.Rep2	582	Intronic	1714	Late_Prog
chr16	34114609	34115109	501	embryo_ctrl	embryo_ctrl._.Rep1	583	Intronic	17768	Late_Prog
chr16	34125513	34126013	501	P2_ctrl	P2_ctrl._.Rep1	584	Intronic	28672	Late_Prog
chr16	34172498	34172998	501	P2_ctrl	P2_ctrl._.Rep2	585	Intronic	75657	Late_Prog
chr16	34247981	34248481	501	P2_ctrl	P2_ctrl._.Rep2	586	Intronic	14733	Late_Prog
chr16	34297972	34298472	501	P2_ctrl	P2_ctrl._.Rep2	587	Intronic	35021	Late_Prog
chr16	34329456	34329956	501	embryo_ctrl	embryo_ctrl._.Rep2	588	Intronic	66505	Late_Prog
chr16	34342452	34342952	501	P2_ctrl	P2_ctrl._.Rep1	589	Intronic	79501	Late_Prog
chr16	34395447	34395947	501	P2_ctrl	P2_ctrl._.Rep1	590	Intronic	118329	Late_Prog
chr16	34413915	34414415	501	P2_ctrl	P2_ctrl._.Rep1	591	Intronic	99861	Late_Prog
chr16	34430073	34430573	501	embryo_ctrl	embryo_ctrl._.Rep2	592	Intronic	83703	Late_Prog
chr16	34441044	34441544	501	P2_ctrl	P2_ctrl._.Rep1	593	Intronic	72732	Late_Prog
chr16	34456236	34456736	501	P2_ctrl	P2_ctrl._.Rep1	594	Intronic	57540	Late_Prog
chr16	34469441	34469941	501	embryo_ctrl	embryo_ctrl._.Rep1	595	Intronic	44335	Late_Prog
chr16	34535130	34535630	501	P2_ctrl	P2_ctrl._.Rep1	596	Distal	21352	Late_Prog
chr16	34538703	34539203	501	P2_ctrl	P2_ctrl._.Rep1	597	Distal	24925	Late_Prog
chr16	34546825	34547325	501	embryo_ctrl	embryo_ctrl._.Rep2	598	Distal	33047	Late_Prog
chr16	34573441	34573941	501	embryo_ctrl	embryo_ctrl._.Rep1	599	Distal	59663	Late_Prog
chr16	34573969	34574469	501	embryo_ctrl	embryo_ctrl._.Rep2	600	Distal	60191	Late_Prog
chr16	34605651	34606151	501	P2_ctrl	P2_ctrl._.Rep2	601	Distal	45309	Late_Prog
chr16	34658360	34658860	501	P2_ctrl	P2_ctrl._.Rep1	602	Intronic	7398	Late_Prog
chr16	34666942	34667442	501	embryo_ctrl	embryo_ctrl._.Rep1	603	Intronic	15980	Late_Prog
chr16	34690421	34690921	501	embryo_ctrl	embryo_ctrl._.Rep1	604	Promoter	54	Late_Prog
chr16	34700115	34700615	501	embryo_ctrl	embryo_ctrl._.Rep1	605	Intronic	9748	Late_Prog
chr16	34745062	34745562	501	embryo_ctrl	embryo_ctrl._.Rep2	606	Exonic	101	Late_Prog
chr16	34899426	34899926	501	embryo_ctrl	embryo_ctrl._.Rep1	607	Intronic	565	Late_Prog
chr16	34967419	34967919	501	embryo_ctrl	embryo_ctrl._.Rep2	608	Intronic	8674	Late_Prog
chr16	35022139	35022639	501	embryo_ctrl	embryo_ctrl._.Rep2	609	Promoter	31	Late_Prog
chr16	35110389	35110889	501	embryo_ctrl	embryo_ctrl._.Rep1	610	Distal	44996	Late_Prog
chr16	35140200	35140700	501	embryo_ctrl	embryo_ctrl._.Rep2	611	Distal	15185	Late_Prog
chr16	35154644	35155144	501	embryo_ctrl	embryo_ctrl._.Rep2	612	Promoter	741	Late_Prog
chr16	35156267	35156767	501	P2_ctrl	P2_ctrl._.Rep1	613	Exonic	880	Late_Prog
chr16	35205630	35206130	501	embryo_ctrl	embryo_ctrl._.Rep1	614	Intronic	50243	Late_Prog
chr16	35223842	35224342	501	P2_ctrl	P2_ctrl._.Rep2	615	Intronic	68455	Late_Prog
chr16	35239298	35239798	501	P2_ctrl	P2_ctrl._.Rep1	616	Intronic	83911	Late_Prog
chr16	35248833	35249333	501	P2_ctrl	P2_ctrl._.Rep2	617	Intronic	93446	Late_Prog
chr16	35319355	35319855	501	embryo_ctrl	embryo_ctrl._.Rep1	618	Intronic	42153	Late_Prog
chr16	35363675	35364175	501	embryo_ctrl	embryo_ctrl._.Rep2	619	Promoter	6	Late_Prog
chr16	35464668	35465168	501	P2_ctrl	P2_ctrl._.Rep2	620	Intronic	25954	Late_Prog
chr16	35469996	35470496	501	P2_ctrl	P2_ctrl._.Rep1	621	Intronic	20626	Late_Prog
chr16	35490585	35491085	501	P2_ctrl	P2_ctrl._.Rep2	622	Promoter	37	Late_Prog
chr16	35540179	35540679	501	embryo_ctrl	embryo_ctrl._.Rep1	623	Promoter	932	Late_Prog
chr16	35540996	35541496	501	embryo_ctrl	embryo_ctrl._.Rep1	624	Promoter	115	Late_Prog
chr16	35541516	35542016	501	embryo_ctrl	embryo_ctrl._.Rep1	625	Intronic	403	Late_Prog
chr16	35542114	35542614	501	embryo_ctrl	embryo_ctrl._.Rep2	626	Intronic	1001	Late_Prog
chr16	35542883	35543383	501	P2_ctrl	P2_ctrl._.Rep2	627	Intronic	1770	Late_Prog
chr16	35556051	35556551	501	P2_ctrl	P2_ctrl._.Rep1	628	Intronic	14938	Late_Prog
chr16	35557458	35557958	501	P2_ctrl	P2_ctrl._.Rep2	629	Intronic	16345	Late_Prog
chr16	35564312	35564812	501	embryo_ctrl	embryo_ctrl._.Rep2	630	Intronic	23199	Late_Prog
chr16	35580371	35580871	501	P2_ctrl	P2_ctrl._.Rep2	631	Intronic	39258	Late_Prog
chr16	35581185	35581685	501	P2_ctrl	P2_ctrl._.Rep1	632	Intronic	40072	Late_Prog
chr16	35585165	35585665	501	P2_ctrl	P2_ctrl._.Rep1	633	Intronic	44052	Late_Prog
chr16	35587767	35588267	501	P2_ctrl	P2_ctrl._.Rep1	634	Intronic	46654	Late_Prog
chr16	35588646	35589146	501	embryo_ctrl	embryo_ctrl._.Rep2	635	Intronic	47533	Late_Prog
chr16	35591872	35592372	501	embryo_ctrl	embryo_ctrl._.Rep2	636	Intronic	50759	Late_Prog
chr16	35596572	35597072	501	P2_ctrl	P2_ctrl._.Rep2	637	Intronic	55459	Late_Prog
chr16	35607161	35607661	501	P2_ctrl	P2_ctrl._.Rep1	638	Intronic	51028	Late_Prog
chr16	35608280	35608780	501	P2_ctrl	P2_ctrl._.Rep1	639	Intronic	49909	Late_Prog
chr16	35614038	35614538	501	P2_ctrl	P2_ctrl._.Rep1	640	Intronic	44151	Late_Prog
chr16	35625228	35625728	501	P2_ctrl	P2_ctrl._.Rep1	641	Intronic	32961	Late_Prog
chr16	35628150	35628650	501	embryo_ctrl	embryo_ctrl._.Rep1	642	Intronic	30039	Late_Prog
chr16	35729082	35729582	501	P2_ctrl	P2_ctrl._.Rep1	643	Intronic	40023	Late_Prog
chr16	35747767	35748267	501	P2_ctrl	P2_ctrl._.Rep2	644	Intronic	21338	Late_Prog
chr16	35769062	35769562	501	embryo_ctrl	embryo_ctrl._.Rep2	645	Promoter	43	Late_Prog
chr16	35770105	35770605	501	embryo_ctrl	embryo_ctrl._.Rep1	646	Promoter	30	Late_Prog
chr16	35817189	35817689	501	embryo_ctrl	embryo_ctrl._.Rep2	647	Intronic	47052	Late_Prog
chr16	35870746	35871246	501	embryo_ctrl	embryo_ctrl._.Rep2	648	Intronic	385	Late_Prog
chr16	35938669	35939169	501	P2_ctrl	P2_ctrl._.Rep1	649	Exonic	107	Late_Prog
chr16	35939701	35940201	501	P2_ctrl	P2_ctrl._.Rep1	650	Promoter	923	Late_Prog
chr16	35983070	35983570	501	embryo_ctrl	embryo_ctrl._.Rep1	651	Promoter	42	Late_Prog
chr16	35983779	35984279	501	embryo_ctrl	embryo_ctrl._.Rep1	652	Intronic	665	Late_Prog
chr16	36040911	36041411	501	embryo_ctrl	embryo_ctrl._.Rep2	653	Promoter	28	Late_Prog
chr16	36063349	36063849	501	P2_ctrl	P2_ctrl._.Rep1	654	Intronic	7915	Late_Prog
chr16	36071789	36072289	501	embryo_ctrl	embryo_ctrl._.Rep2	655	Promoter	378	Late_Prog
chr16	36720229	36720729	501	P2_ctrl	P2_ctrl._.Rep2	656	Intronic	26500	Late_Prog
chr16	36770737	36771237	501	embryo_ctrl	embryo_ctrl._.Rep1	657	Intronic	13974	Late_Prog
chr16	36783713	36784213	501	P2_ctrl	P2_ctrl._.Rep1	658	Intronic	998	Late_Prog
chr16	36784546	36785046	501	P2_ctrl	P2_ctrl._.Rep1	659	Exonic	165	Late_Prog
chr16	36828103	36828603	501	embryo_ctrl	embryo_ctrl._.Rep1	660	Promoter	46	Late_Prog
chr16	36874796	36875296	501	embryo_ctrl	embryo_ctrl._.Rep1	661	Promoter	42	Late_Prog
chr16	37011525	37012025	501	embryo_ctrl	embryo_ctrl._.Rep1	662	Promoter	10	Late_Prog
chr16	37384753	37385253	501	P2_ctrl	P2_ctrl._.Rep1	663	Promoter	44	Late_Prog
chr16	37472347	37472847	501	P2_ctrl	P2_ctrl._.Rep1	664	Distal	67171	Late_Prog
chr16	37472886	37473386	501	P2_ctrl	P2_ctrl._.Rep1	665	Distal	66632	Late_Prog
chr16	37539613	37540113	501	embryo_ctrl	embryo_ctrl._.Rep1	666	Promoter	30	Late_Prog
chr16	37584532	37585032	501	embryo_ctrl	embryo_ctrl._.Rep1	667	Intronic	4628	Late_Prog
chr16	37590871	37591371	501	P2_ctrl	P2_ctrl._.Rep1	668	Intronic	10967	Late_Prog
chr16	37654202	37654702	501	P2_ctrl	P2_ctrl._.Rep1	669	Promoter	83	Late_Prog
chr16	37676354	37676854	501	P2_ctrl	P2_ctrl._.Rep1	670	Distal	22235	Late_Prog
chr16	37682516	37683016	501	embryo_ctrl	embryo_ctrl._.Rep2	671	Distal	28397	Late_Prog
chr16	37683443	37683943	501	embryo_ctrl	embryo_ctrl._.Rep1	672	Distal	29324	Late_Prog
chr16	37684620	37685120	501	P2_ctrl	P2_ctrl._.Rep1	673	Distal	30501	Late_Prog
chr16	37715006	37715506	501	P2_ctrl	P2_ctrl._.Rep2	674	Distal	60887	Late_Prog
chr16	37730712	37731212	501	P2_ctrl	P2_ctrl._.Rep2	675	Distal	46092	Late_Prog
chr16	37776727	37777227	501	embryo_ctrl	embryo_ctrl._.Rep1	676	Promoter	77	Late_Prog
chr16	37788317	37788817	501	P2_ctrl	P2_ctrl._.Rep1	677	Intronic	9566	Late_Prog
chr16	37814256	37814756	501	P2_ctrl	P2_ctrl._.Rep1	678	Intronic	16371	Late_Prog
chr16	37868037	37868537	501	embryo_ctrl	embryo_ctrl._.Rep1	679	Promoter	112	Late_Prog
chr16	37868783	37869283	501	P2_ctrl	P2_ctrl._.Rep1	680	Intronic	632	Late_Prog
chr16	37916178	37916678	501	embryo_ctrl	embryo_ctrl._.Rep1	681	Promoter	67	Late_Prog
chr16	37925965	37926465	501	P2_ctrl	P2_ctrl._.Rep1	682	Intronic	9718	Late_Prog
chr16	37927242	37927742	501	P2_ctrl	P2_ctrl._.Rep2	683	Intronic	10995	Late_Prog
chr16	37938626	37939126	501	embryo_ctrl	embryo_ctrl._.Rep1	684	Intronic	22379	Late_Prog
chr16	37944943	37945443	501	P2_ctrl	P2_ctrl._.Rep1	685	Intronic	28696	Late_Prog
chr16	37945451	37945951	501	P2_ctrl	P2_ctrl._.Rep1	686	Intronic	29204	Late_Prog
chr16	37955568	37956068	501	P2_ctrl	P2_ctrl._.Rep1	687	Intronic	39321	Late_Prog
chr16	37990904	37991404	501	P2_ctrl	P2_ctrl._.Rep2	688	Intronic	26168	Late_Prog
chr16	38073820	38074320	501	P2_ctrl	P2_ctrl._.Rep1	689	Distal	14930	Late_Prog
chr16	38087480	38087980	501	embryo_ctrl	embryo_ctrl._.Rep2	690	Promoter	1270	Late_Prog
chr16	38088158	38088658	501	embryo_ctrl	embryo_ctrl._.Rep2	691	Promoter	592	Late_Prog
chr16	38088667	38089167	501	P2_ctrl	P2_ctrl._.Rep1	692	Promoter	83	Late_Prog
chr16	38089581	38090081	501	embryo_ctrl	embryo_ctrl._.Rep2	693	Promoter	570	Late_Prog
chr16	38272352	38272852	501	P2_ctrl	P2_ctrl._.Rep1	694	Intronic	22221	Late_Prog
chr16	38321441	38321941	501	embryo_ctrl	embryo_ctrl._.Rep1	695	Intronic	20168	Late_Prog
chr16	38341651	38342151	501	embryo_ctrl	embryo_ctrl._.Rep1	696	Promoter	40	Late_Prog
chr16	38346724	38347224	501	embryo_ctrl	embryo_ctrl._.Rep2	697	Promoter	24	Late_Prog
chr16	38376400	38376900	501	P2_ctrl	P2_ctrl._.Rep1	698	Intronic	14459	Late_Prog
chr16	38399724	38400224	501	embryo_ctrl	embryo_ctrl._.Rep2	699	Intronic	33170	Late_Prog
chr16	38452477	38452977	501	P2_ctrl	P2_ctrl._.Rep1	700	Promoter	37	Late_Prog
chr16	38505986	38506486	501	embryo_ctrl	embryo_ctrl._.Rep2	701	Intronic	12591	Late_Prog
chr16	38522469	38522969	501	embryo_ctrl	embryo_ctrl._.Rep2	702	Promoter	55	Late_Prog
chr16	38536695	38537195	501	P2_ctrl	P2_ctrl._.Rep1	703	Intronic	13310	Late_Prog
chr16	38549989	38550489	501	embryo_ctrl	embryo_ctrl._.Rep2	704	Promoter	16	Late_Prog
chr16	38562536	38563036	501	embryo_ctrl	embryo_ctrl._.Rep1	705	Intronic	27	Late_Prog
chr16	38670545	38671045	501	embryo_ctrl	embryo_ctrl._.Rep1	706	Intronic	42239	Late_Prog
chr16	38673504	38674004	501	P2_ctrl	P2_ctrl._.Rep2	707	Intronic	39280	Late_Prog
chr16	38712607	38713107	501	embryo_ctrl	embryo_ctrl._.Rep2	708	Exonic	177	Late_Prog
chr16	38713304	38713804	501	embryo_ctrl	embryo_ctrl._.Rep1	709	Promoter	518	Late_Prog
chr16	38742038	38742538	501	embryo_ctrl	embryo_ctrl._.Rep2	710	Promoter	28	Late_Prog
chr16	38817114	38817614	501	P2_ctrl	P2_ctrl._.Rep1	711	Intronic	11384	Late_Prog
chr16	38860666	38861166	501	P2_ctrl	P2_ctrl._.Rep1	712	Distal	32166	Late_Prog
chr16	38902119	38902619	501	P2_ctrl	P2_ctrl._.Rep2	713	Promoter	23	Late_Prog
chr16	38902932	38903432	501	P2_ctrl	P2_ctrl._.Rep1	714	Intronic	836	Late_Prog
chr16	38941242	38941742	501	P2_ctrl	P2_ctrl._.Rep1	715	Intronic	39146	Late_Prog
chr16	38944915	38945415	501	P2_ctrl	P2_ctrl._.Rep1	716	Intronic	42819	Late_Prog
chr16	38945452	38945952	501	P2_ctrl	P2_ctrl._.Rep1	717	Intronic	43356	Late_Prog
chr16	38946321	38946821	501	P2_ctrl	P2_ctrl._.Rep1	718	Intronic	44225	Late_Prog
chr16	38947370	38947870	501	P2_ctrl	P2_ctrl._.Rep1	719	Intronic	45274	Late_Prog
chr16	38955233	38955733	501	P2_ctrl	P2_ctrl._.Rep1	720	Intronic	53137	Late_Prog
chr16	39025979	39026479	501	P2_ctrl	P2_ctrl._.Rep1	721	Exonic	123883	Late_Prog
chr16	39026538	39027038	501	P2_ctrl	P2_ctrl._.Rep1	722	Exonic	124442	Late_Prog
chr16	39048775	39049275	501	embryo_ctrl	embryo_ctrl._.Rep2	723	Distal	146679	Late_Prog
chr16	39052893	39053393	501	P2_ctrl	P2_ctrl._.Rep1	724	Distal	150797	Late_Prog
chr16	39057318	39057818	501	P2_ctrl	P2_ctrl._.Rep1	725	Distal	155222	Late_Prog
chr16	39286716	39287216	501	embryo_ctrl	embryo_ctrl._.Rep1	726	Distal	384620	Late_Prog
chr16	39303000	39303500	501	embryo_ctrl	embryo_ctrl._.Rep2	727	Distal	400904	Late_Prog
chr16	39317146	39317646	501	P2_ctrl	P2_ctrl._.Rep1	728	Distal	415050	Late_Prog
chr16	39453268	39453768	501	embryo_ctrl	embryo_ctrl._.Rep1	729	Distal	530852	Late_Prog
chr16	39530824	39531324	501	P2_ctrl	P2_ctrl._.Rep1	730	Distal	453296	Late_Prog
chr16	39697410	39697910	501	P2_ctrl	P2_ctrl._.Rep2	731	Distal	286710	Late_Prog
chr16	39870914	39871414	501	P2_ctrl	P2_ctrl._.Rep1	732	Distal	113206	Late_Prog
chr16	39984084	39984584	501	P2_ctrl	P2_ctrl._.Rep1	733	Promoter	36	Late_Prog
chr16	39984932	39985432	501	P2_ctrl	P2_ctrl._.Rep1	734	Intronic	810	Late_Prog
chr16	40504199	40504699	501	embryo_ctrl	embryo_ctrl._.Rep2	735	Intronic	100732	Late_Prog
chr16	40509615	40510115	501	embryo_ctrl	embryo_ctrl._.Rep1	736	Intronic	106148	Late_Prog
chr16	40652807	40653307	501	P2_ctrl	P2_ctrl._.Rep1	737	Intronic	249340	Late_Prog
chr16	40708539	40709039	501	P2_ctrl	P2_ctrl._.Rep1	738	Intronic	305072	Late_Prog
chr16	40827149	40827649	501	P2_ctrl	P2_ctrl._.Rep1	739	Intronic	423682	Late_Prog
chr16	40891220	40891720	501	embryo_ctrl	embryo_ctrl._.Rep2	740	Intronic	487753	Late_Prog
chr16	40907983	40908483	501	embryo_ctrl	embryo_ctrl._.Rep2	741	Intronic	504516	Late_Prog
chr16	40967988	40968488	501	embryo_ctrl	embryo_ctrl._.Rep2	742	Intronic	564521	Late_Prog
chr16	41532709	41533209	501	embryo_ctrl	embryo_ctrl._.Rep1	743	Intronic	382	Late_Prog
chr16	41533708	41534208	501	embryo_ctrl	embryo_ctrl._.Rep2	744	Intronic	615	Late_Prog
chr16	41551855	41552355	501	P2_ctrl	P2_ctrl._.Rep1	745	Intronic	18762	Late_Prog
chr16	41588598	41589098	501	P2_ctrl	P2_ctrl._.Rep1	746	Intronic	55505	Late_Prog
chr16	41771712	41772212	501	embryo_ctrl	embryo_ctrl._.Rep2	747	Intronic	238619	Late_Prog
chr16	41871916	41872416	501	P2_ctrl	P2_ctrl._.Rep1	748	Intronic	149968	Late_Prog
chr16	42172454	42172954	501	P2_ctrl	P2_ctrl._.Rep2	749	Intronic	7703	Late_Prog
chr16	42190050	42190550	501	P2_ctrl	P2_ctrl._.Rep1	750	Distal	9891	Late_Prog
chr16	42269020	42269520	501	P2_ctrl	P2_ctrl._.Rep2	751	Intronic	34198	Late_Prog
chr16	42269667	42270167	501	P2_ctrl	P2_ctrl._.Rep2	752	Intronic	33551	Late_Prog
chr16	42276383	42276883	501	embryo_ctrl	embryo_ctrl._.Rep1	753	Intronic	26835	Late_Prog
chr16	42303357	42303857	501	P2_ctrl	P2_ctrl._.Rep1	754	Promoter	137	Late_Prog
chr16	42305971	42306471	501	P2_ctrl	P2_ctrl._.Rep1	755	Intronic	2751	Late_Prog
chr16	42339526	42340026	501	embryo_ctrl	embryo_ctrl._.Rep1	756	Intronic	874	Late_Prog
chr16	42340390	42340890	501	embryo_ctrl	embryo_ctrl._.Rep1	757	Promoter	10	Late_Prog
chr16	42444805	42445305	501	embryo_ctrl	embryo_ctrl._.Rep1	758	Distal	104403	Late_Prog
chr16	42575497	42575997	501	embryo_ctrl	embryo_ctrl._.Rep1	759	Distal	235095	Late_Prog
chr16	42666441	42666941	501	P2_ctrl	P2_ctrl._.Rep2	760	Distal	208895	Late_Prog
chr16	42717965	42718465	501	P2_ctrl	P2_ctrl._.Rep1	761	Distal	157371	Late_Prog
chr16	42875272	42875772	501	P2_ctrl	P2_ctrl._.Rep1	762	Promoter	64	Late_Prog
chr16	42875849	42876349	501	P2_ctrl	P2_ctrl._.Rep1	763	Promoter	205	Late_Prog
chr16	42876504	42877004	501	P2_ctrl	P2_ctrl._.Rep1	764	Promoter	860	Late_Prog
chr16	42907124	42907624	501	P2_ctrl	P2_ctrl._.Rep1	765	Intronic	270	Late_Prog
chr16	42914667	42915167	501	P2_ctrl	P2_ctrl._.Rep1	766	Intronic	2846	Late_Prog
chr16	42921352	42921852	501	P2_ctrl	P2_ctrl._.Rep1	767	Intronic	9531	Late_Prog
chr16	43080300	43080800	501	P2_ctrl	P2_ctrl._.Rep1	768	Intronic	5829	Late_Prog
chr16	43080891	43081391	501	P2_ctrl	P2_ctrl._.Rep1	769	Intronic	6420	Late_Prog
chr16	43221300	43221800	501	P2_ctrl	P2_ctrl._.Rep2	770	Intronic	25733	Late_Prog
chr16	43235364	43235864	501	P2_ctrl	P2_ctrl._.Rep1	771	Intronic	11669	Late_Prog
chr16	43235903	43236403	501	P2_ctrl	P2_ctrl._.Rep1	772	Intronic	11130	Late_Prog
chr16	43286364	43286864	501	P2_ctrl	P2_ctrl._.Rep2	773	Intronic	39329	Late_Prog
chr16	43309353	43309853	501	P2_ctrl	P2_ctrl._.Rep1	774	Intronic	62318	Late_Prog
chr16	43310068	43310568	501	P2_ctrl	P2_ctrl._.Rep1	775	Intronic	63033	Late_Prog
chr16	43410554	43411054	501	P2_ctrl	P2_ctrl._.Rep2	776	Exonic	9391	Late_Prog
chr16	43462950	43463450	501	P2_ctrl	P2_ctrl._.Rep1	777	Intronic	43003	Late_Prog
chr16	43463902	43464402	501	P2_ctrl	P2_ctrl._.Rep1	778	Intronic	43955	Late_Prog
chr16	43464594	43465094	501	P2_ctrl	P2_ctrl._.Rep1	779	Intronic	44647	Late_Prog
chr16	43466619	43467119	501	P2_ctrl	P2_ctrl._.Rep1	780	Intronic	43290	Late_Prog
chr16	43502509	43503009	501	P2_ctrl	P2_ctrl._.Rep1	781	Intronic	7400	Late_Prog
chr16	43503234	43503734	501	P2_ctrl	P2_ctrl._.Rep1	782	Intronic	6675	Late_Prog
chr16	43504032	43504532	501	embryo_ctrl	embryo_ctrl._.Rep2	783	Intronic	5877	Late_Prog
chr16	43505638	43506138	501	P2_ctrl	P2_ctrl._.Rep1	784	Intronic	4271	Late_Prog
chr16	43506283	43506783	501	P2_ctrl	P2_ctrl._.Rep1	785	Intronic	3626	Late_Prog
chr16	43508027	43508527	501	P2_ctrl	P2_ctrl._.Rep1	786	Intronic	1882	Late_Prog
chr16	43508658	43509158	501	P2_ctrl	P2_ctrl._.Rep1	787	Intronic	1251	Late_Prog
chr16	43509741	43510241	501	P2_ctrl	P2_ctrl._.Rep1	788	Intronic	168	Late_Prog
chr16	43510458	43510958	501	P2_ctrl	P2_ctrl._.Rep1	789	Intronic	547	Late_Prog
chr16	43511447	43511947	501	P2_ctrl	P2_ctrl._.Rep1	790	Intronic	1536	Late_Prog
chr16	43515205	43515705	501	P2_ctrl	P2_ctrl._.Rep1	791	Intronic	5294	Late_Prog
chr16	43521038	43521538	501	P2_ctrl	P2_ctrl._.Rep2	792	Intronic	11127	Late_Prog
chr16	43534080	43534580	501	P2_ctrl	P2_ctrl._.Rep1	793	Intronic	24169	Late_Prog
chr16	43537748	43538248	501	P2_ctrl	P2_ctrl._.Rep2	794	Intronic	27837	Late_Prog
chr16	43539766	43540266	501	P2_ctrl	P2_ctrl._.Rep1	795	Intronic	29855	Late_Prog
chr16	43547866	43548366	501	P2_ctrl	P2_ctrl._.Rep1	796	Intronic	37955	Late_Prog
chr16	43548650	43549150	501	P2_ctrl	P2_ctrl._.Rep1	797	Intronic	38739	Late_Prog
chr16	43549390	43549890	501	P2_ctrl	P2_ctrl._.Rep1	798	Intronic	39479	Late_Prog
chr16	43556860	43557360	501	P2_ctrl	P2_ctrl._.Rep1	799	Intronic	46949	Late_Prog
chr16	43573404	43573904	501	embryo_ctrl	embryo_ctrl._.Rep1	800	Intronic	36286	Late_Prog
chr16	43573921	43574421	501	P2_ctrl	P2_ctrl._.Rep1	801	Intronic	35769	Late_Prog
chr16	43619347	43619847	501	P2_ctrl	P2_ctrl._.Rep2	802	Intronic	9655	Late_Prog
chr16	43620351	43620851	501	P2_ctrl	P2_ctrl._.Rep1	803	Intronic	10659	Late_Prog
chr16	43623577	43624077	501	P2_ctrl	P2_ctrl._.Rep1	804	Intronic	13885	Late_Prog
chr16	43800087	43800587	501	embryo_ctrl	embryo_ctrl._.Rep1	805	Intronic	38115	Late_Prog
chr16	43801713	43802213	501	P2_ctrl	P2_ctrl._.Rep1	806	Intronic	39741	Late_Prog
chr16	43889580	43890080	501	embryo_ctrl	embryo_ctrl._.Rep2	807	Promoter	71	Late_Prog
chr16	44139059	44139559	501	embryo_ctrl	embryo_ctrl._.Rep2	808	Promoter	289	Late_Prog
chr16	44139835	44140335	501	embryo_ctrl	embryo_ctrl._.Rep1	809	Promoter	275	Late_Prog
chr16	44140419	44140919	501	embryo_ctrl	embryo_ctrl._.Rep1	810	Promoter	859	Late_Prog
chr16	44172111	44172611	501	embryo_ctrl	embryo_ctrl._.Rep1	811	Promoter	1035	Late_Prog
chr16	44172874	44173374	501	embryo_ctrl	embryo_ctrl._.Rep2	812	Promoter	272	Late_Prog
chr16	44173400	44173900	501	embryo_ctrl	embryo_ctrl._.Rep2	813	Intronic	252	Late_Prog
chr16	44242552	44243052	501	embryo_ctrl	embryo_ctrl._.Rep1	814	Intronic	12235	Late_Prog
chr16	44332206	44332706	501	P2_ctrl	P2_ctrl._.Rep1	815	Exonic	381	Late_Prog
chr16	44347171	44347671	501	embryo_ctrl	embryo_ctrl._.Rep2	816	Promoter	19	Late_Prog
chr16	44383497	44383997	501	P2_ctrl	P2_ctrl._.Rep1	817	Intronic	11051	Late_Prog
chr16	44394519	44395019	501	embryo_ctrl	embryo_ctrl._.Rep2	818	Promoter	29	Late_Prog
chr16	44480491	44480991	501	embryo_ctrl	embryo_ctrl._.Rep2	819	Intronic	10296	Late_Prog
chr16	44493829	44494329	501	P2_ctrl	P2_ctrl._.Rep1	820	Intronic	23634	Late_Prog
chr16	44516484	44516984	501	P2_ctrl	P2_ctrl._.Rep1	821	Intronic	41394	Late_Prog
chr16	44526712	44527212	501	P2_ctrl	P2_ctrl._.Rep2	822	Intronic	31166	Late_Prog
chr16	44527338	44527838	501	embryo_ctrl	embryo_ctrl._.Rep2	823	Intronic	30540	Late_Prog
chr16	44530009	44530509	501	embryo_ctrl	embryo_ctrl._.Rep2	824	Intronic	27869	Late_Prog
chr16	44530690	44531190	501	embryo_ctrl	embryo_ctrl._.Rep1	825	Intronic	27188	Late_Prog
chr16	44557111	44557611	501	P2_ctrl	P2_ctrl._.Rep2	826	Intronic	767	Late_Prog
chr16	44557815	44558315	501	embryo_ctrl	embryo_ctrl._.Rep2	827	Promoter	63	Late_Prog
chr16	44558576	44559076	501	P2_ctrl	P2_ctrl._.Rep1	828	Promoter	43	Late_Prog
chr16	44616336	44616836	501	embryo_ctrl	embryo_ctrl._.Rep2	829	Distal	57715	Late_Prog
chr16	44616942	44617442	501	P2_ctrl	P2_ctrl._.Rep1	830	Distal	58321	Late_Prog
chr16	44632744	44633244	501	P2_ctrl	P2_ctrl._.Rep1	831	Distal	74123	Late_Prog
chr16	44660954	44661454	501	P2_ctrl	P2_ctrl._.Rep1	832	Distal	63096	Late_Prog
chr16	44665334	44665834	501	P2_ctrl	P2_ctrl._.Rep1	833	Distal	58716	Late_Prog
chr16	44666385	44666885	501	P2_ctrl	P2_ctrl._.Rep1	834	Distal	57665	Late_Prog
chr16	44672603	44673103	501	P2_ctrl	P2_ctrl._.Rep1	835	Distal	51447	Late_Prog
chr16	44679330	44679830	501	embryo_ctrl	embryo_ctrl._.Rep2	836	Distal	44720	Late_Prog
chr16	44687369	44687869	501	embryo_ctrl	embryo_ctrl._.Rep1	837	Distal	36681	Late_Prog
chr16	44691489	44691989	501	P2_ctrl	P2_ctrl._.Rep1	838	Distal	32561	Late_Prog
chr16	44692022	44692522	501	P2_ctrl	P2_ctrl._.Rep1	839	Distal	32028	Late_Prog
chr16	44746123	44746623	501	embryo_ctrl	embryo_ctrl._.Rep2	840	Promoter	9	Late_Prog
chr16	45089943	45090443	501	P2_ctrl	P2_ctrl._.Rep1	841	Distal	3482	Late_Prog
chr16	45093418	45093918	501	P2_ctrl	P2_ctrl._.Rep2	842	Promoter	7	Late_Prog
chr16	45093954	45094454	501	P2_ctrl	P2_ctrl._.Rep1	843	Exonic	174	Late_Prog
chr16	45158546	45159046	501	embryo_ctrl	embryo_ctrl._.Rep2	844	Promoter	32	Late_Prog
chr16	45192525	45193025	501	embryo_ctrl	embryo_ctrl._.Rep2	845	Distal	26891	Late_Prog
chr16	45196750	45197250	501	embryo_ctrl	embryo_ctrl._.Rep1	846	Distal	27336	Late_Prog
chr16	45217261	45217761	501	P2_ctrl	P2_ctrl._.Rep1	847	Distal	6825	Late_Prog
chr16	45244861	45245361	501	P2_ctrl	P2_ctrl._.Rep1	848	Intronic	20773	Late_Prog
chr16	45250190	45250690	501	P2_ctrl	P2_ctrl._.Rep1	849	Exonic	26102	Late_Prog
chr16	45408775	45409275	501	embryo_ctrl	embryo_ctrl._.Rep2	850	Promoter	27	Late_Prog
chr16	45723627	45724127	501	P2_ctrl	P2_ctrl._.Rep1	851	Intronic	653	Late_Prog
chr16	45724209	45724709	501	embryo_ctrl	embryo_ctrl._.Rep2	852	Promoter	71	Late_Prog
chr16	45742717	45743217	501	embryo_ctrl	embryo_ctrl._.Rep1	853	Promoter	11	Late_Prog
chr16	45767418	45767918	501	P2_ctrl	P2_ctrl._.Rep1	854	Intronic	24712	Late_Prog
chr16	45843542	45844042	501	embryo_ctrl	embryo_ctrl._.Rep1	855	Intronic	585	Late_Prog
chr16	45844161	45844661	501	embryo_ctrl	embryo_ctrl._.Rep1	856	Intronic	32	Late_Prog
chr16	45999639	46000139	501	embryo_ctrl	embryo_ctrl._.Rep1	857	Intronic	10523	Late_Prog
chr16	46010199	46010699	501	embryo_ctrl	embryo_ctrl._.Rep1	858	Promoter	35	Late_Prog
chr16	46042891	46043391	501	P2_ctrl	P2_ctrl._.Rep2	859	Intronic	32727	Late_Prog
chr16	46290257	46290757	501	P2_ctrl	P2_ctrl._.Rep1	860	Distal	135429	Late_Prog
chr16	46497052	46497552	501	embryo_ctrl	embryo_ctrl._.Rep2	861	Promoter	334	Late_Prog
chr16	46769403	46769903	501	P2_ctrl	P2_ctrl._.Rep1	862	Distal	272685	Late_Prog
chr16	48675560	48676060	501	P2_ctrl	P2_ctrl._.Rep2	863	Distal	64105	Late_Prog
chr16	48993821	48994321	501	embryo_ctrl	embryo_ctrl._.Rep2	864	Promoter	40	Late_Prog
chr16	49175957	49176457	501	P2_ctrl	P2_ctrl._.Rep1	865	Intronic	118720	Late_Prog
chr16	49193560	49194060	501	embryo_ctrl	embryo_ctrl._.Rep2	866	Intronic	136323	Late_Prog
chr16	49196885	49197385	501	P2_ctrl	P2_ctrl._.Rep2	867	Intronic	139648	Late_Prog
chr16	49288107	49288607	501	P2_ctrl	P2_ctrl._.Rep1	868	Distal	230870	Late_Prog
chr16	49332244	49332744	501	P2_ctrl	P2_ctrl._.Rep1	869	Distal	275007	Late_Prog
chr16	49572818	49573318	501	embryo_ctrl	embryo_ctrl._.Rep2	870	Distal	126225	Late_Prog
chr16	49616232	49616732	501	P2_ctrl	P2_ctrl._.Rep2	871	Distal	82811	Late_Prog
chr16	49698909	49699409	501	P2_ctrl	P2_ctrl._.Rep1	872	Promoter	134	Late_Prog
chr16	49753239	49753739	501	P2_ctrl	P2_ctrl._.Rep1	873	Intronic	47043	Late_Prog
chr16	49855335	49855835	501	P2_ctrl	P2_ctrl._.Rep1	874	Promoter	68	Late_Prog
chr16	49980092	49980592	501	P2_ctrl	P2_ctrl._.Rep1	875	Promoter	117	Late_Prog
chr16	50010612	50011112	501	P2_ctrl	P2_ctrl._.Rep1	876	Distal	30401	Late_Prog
chr16	50045997	50046497	501	embryo_ctrl	embryo_ctrl._.Rep1	877	Intronic	26604	Late_Prog
chr16	50380903	50381403	501	embryo_ctrl	embryo_ctrl._.Rep1	878	Intronic	48714	Late_Prog
chr16	50429938	50430438	501	P2_ctrl	P2_ctrl._.Rep2	879	Intronic	319	Late_Prog
chr16	50431630	50432130	501	embryo_ctrl	embryo_ctrl._.Rep2	880	Intronic	508	Late_Prog
chr16	50432150	50432650	501	P2_ctrl	P2_ctrl._.Rep1	881	Promoter	10	Late_Prog
chr16	50524631	50525131	501	P2_ctrl	P2_ctrl._.Rep2	882	Promoter	1363	Late_Prog
chr16	50528573	50529073	501	embryo_ctrl	embryo_ctrl._.Rep1	883	Intronic	320	Late_Prog
chr16	50530040	50530540	501	P2_ctrl	P2_ctrl._.Rep1	884	Intronic	1787	Late_Prog
chr16	50585916	50586416	501	P2_ctrl	P2_ctrl._.Rep1	885	Distal	4336	Late_Prog
chr16	50615446	50615946	501	embryo_ctrl	embryo_ctrl._.Rep1	886	Intronic	24541	Late_Prog
chr16	50700783	50701283	501	P2_ctrl	P2_ctrl._.Rep1	887	Distal	26098	Late_Prog
chr16	50717550	50718050	501	P2_ctrl	P2_ctrl._.Rep1	888	Distal	9331	Late_Prog
chr16	50732518	50733018	501	P2_ctrl	P2_ctrl._.Rep1	889	Promoter	4	Late_Prog
chr16	50736678	50737178	501	embryo_ctrl	embryo_ctrl._.Rep2	890	Distal	4154	Late_Prog
chr16	50841656	50842156	501	P2_ctrl	P2_ctrl._.Rep1	891	Distal	58496	Late_Prog
chr16	51880737	51881237	501	P2_ctrl	P2_ctrl._.Rep1	892	Distal	104797	Late_Prog
chr16	52031272	52031772	501	embryo_ctrl	embryo_ctrl._.Rep2	893	Promoter	26	Late_Prog
chr16	52031824	52032324	501	P2_ctrl	P2_ctrl._.Rep2	894	Intronic	142	Late_Prog
chr16	52114133	52114633	501	P2_ctrl	P2_ctrl._.Rep1	895	Intronic	82165	Late_Prog
chr16	52134475	52134975	501	embryo_ctrl	embryo_ctrl._.Rep2	896	Intronic	102507	Late_Prog
chr16	52310985	52311485	501	embryo_ctrl	embryo_ctrl._.Rep1	897	Intronic	141761	Late_Prog
chr16	52450097	52450597	501	P2_ctrl	P2_ctrl._.Rep1	898	Intronic	2649	Late_Prog
chr16	52451296	52451796	501	P2_ctrl	P2_ctrl._.Rep2	899	Intronic	1450	Late_Prog
chr16	52452368	52452868	501	P2_ctrl	P2_ctrl._.Rep1	900	Exonic	378	Late_Prog
chr16	52452936	52453436	501	P2_ctrl	P2_ctrl._.Rep1	901	Promoter	188	Late_Prog
chr16	52569060	52569560	501	P2_ctrl	P2_ctrl._.Rep1	902	Distal	116312	Late_Prog
chr16	52601197	52601697	501	embryo_ctrl	embryo_ctrl._.Rep1	903	Distal	148449	Late_Prog
chr16	53073835	53074335	501	embryo_ctrl	embryo_ctrl._.Rep1	904	Distal	258340	Late_Prog
chr16	55321909	55322409	501	P2_ctrl	P2_ctrl._.Rep2	905	Distal	38875	Late_Prog
chr16	55550879	55551379	501	embryo_ctrl	embryo_ctrl._.Rep2	906	Distal	51777	Late_Prog
chr16	55746013	55746513	501	P2_ctrl	P2_ctrl._.Rep1	907	Distal	72251	Late_Prog
chr16	55821974	55822474	501	P2_ctrl	P2_ctrl._.Rep1	908	Intronic	85	Late_Prog
chr16	55838158	55838658	501	P2_ctrl	P2_ctrl._.Rep1	909	Intronic	232	Late_Prog
chr16	55838692	55839192	501	embryo_ctrl	embryo_ctrl._.Rep2	910	Promoter	300	Late_Prog
chr16	55863352	55863852	501	P2_ctrl	P2_ctrl._.Rep1	911	Intronic	24960	Late_Prog
chr16	55894513	55895013	501	P2_ctrl	P2_ctrl._.Rep1	912	Intronic	515	Late_Prog
chr16	55895153	55895653	501	embryo_ctrl	embryo_ctrl._.Rep1	913	Promoter	123	Late_Prog
chr16	55933790	55934290	501	embryo_ctrl	embryo_ctrl._.Rep2	914	Intronic	807	Late_Prog
chr16	55934583	55935083	501	embryo_ctrl	embryo_ctrl._.Rep1	915	Promoter	14	Late_Prog
chr16	55966098	55966598	501	embryo_ctrl	embryo_ctrl._.Rep2	916	Promoter	72	Late_Prog
chr16	55973511	55974011	501	P2_ctrl	P2_ctrl._.Rep2	917	Promoter	42	Late_Prog
chr16	55974399	55974899	501	embryo_ctrl	embryo_ctrl._.Rep1	918	Promoter	31	Late_Prog
chr16	56029505	56030005	501	P2_ctrl	P2_ctrl._.Rep1	919	Promoter	37	Late_Prog
chr16	56037553	56038053	501	P2_ctrl	P2_ctrl._.Rep1	920	Promoter	28	Late_Prog
chr16	56075156	56075656	501	embryo_ctrl	embryo_ctrl._.Rep1	921	Exonic	1	Late_Prog
chr16	56717258	56717758	501	embryo_ctrl	embryo_ctrl._.Rep1	922	Promoter	57	Late_Prog
chr16	56771125	56771625	501	P2_ctrl	P2_ctrl._.Rep1	923	Intronic	24482	Late_Prog
chr16	56885955	56886455	501	embryo_ctrl	embryo_ctrl._.Rep1	924	Promoter	41	Late_Prog
chr16	57121134	57121634	501	embryo_ctrl	embryo_ctrl._.Rep1	925	Promoter	329	Late_Prog
chr16	57121679	57122179	501	P2_ctrl	P2_ctrl._.Rep1	926	Exonic	214	Late_Prog
chr16	57167125	57167625	501	P2_ctrl	P2_ctrl._.Rep1	927	Promoter	42	Late_Prog
chr16	57231324	57231824	501	embryo_ctrl	embryo_ctrl._.Rep2	928	Promoter	107	Late_Prog
chr16	57437476	57437976	501	P2_ctrl	P2_ctrl._.Rep1	929	Intronic	84448	Late_Prog
chr16	57438227	57438727	501	P2_ctrl	P2_ctrl._.Rep1	930	Intronic	85199	Late_Prog
chr16	57496040	57496540	501	P2_ctrl	P2_ctrl._.Rep1	931	Intronic	52951	Late_Prog
chr16	57496573	57497073	501	P2_ctrl	P2_ctrl._.Rep1	932	Intronic	52418	Late_Prog
chr16	57548975	57549475	501	embryo_ctrl	embryo_ctrl._.Rep1	933	Intronic	16	Late_Prog
chr16	57606637	57607137	501	embryo_ctrl	embryo_ctrl._.Rep1	934	Promoter	19	Late_Prog
chr16	58408150	58408650	501	P2_ctrl	P2_ctrl._.Rep1	935	Promoter	134	Late_Prog
chr16	58522917	58523417	501	embryo_ctrl	embryo_ctrl._.Rep2	936	Exonic	144	Late_Prog
chr16	58670267	58670767	501	embryo_ctrl	embryo_ctrl._.Rep1	937	Exonic	308	Late_Prog
chr16	58727701	58728201	501	embryo_ctrl	embryo_ctrl._.Rep1	938	Promoter	40	Late_Prog
chr16	59471795	59472295	501	embryo_ctrl	embryo_ctrl._.Rep2	939	Intronic	269	Late_Prog
chr16	59600353	59600853	501	embryo_ctrl	embryo_ctrl._.Rep2	940	Distal	31856	Late_Prog
chr16	59600878	59601378	501	embryo_ctrl	embryo_ctrl._.Rep2	941	Distal	31331	Late_Prog
chr16	59604304	59604804	501	embryo_ctrl	embryo_ctrl._.Rep1	942	Distal	27905	Late_Prog
chr16	59617075	59617575	501	P2_ctrl	P2_ctrl._.Rep1	943	Intronic	15134	Late_Prog
chr16	59639201	59639701	501	P2_ctrl	P2_ctrl._.Rep1	944	Promoter	111	Late_Prog
chr16	59683388	59683888	501	embryo_ctrl	embryo_ctrl._.Rep1	945	Intronic	44298	Late_Prog
chr16	60606258	60606758	501	embryo_ctrl	embryo_ctrl._.Rep2	946	Promoter	976	Late_Prog
chr16	62355856	62356356	501	embryo_ctrl	embryo_ctrl._.Rep1	947	Distal	430609	Late_Prog
chr16	62460087	62460587	501	P2_ctrl	P2_ctrl._.Rep2	948	Distal	326378	Late_Prog
chr16	62537616	62538116	501	P2_ctrl	P2_ctrl._.Rep1	949	Distal	248849	Late_Prog
chr16	62681933	62682433	501	embryo_ctrl	embryo_ctrl._.Rep2	950	Distal	104532	Late_Prog
chr16	62690528	62691028	501	embryo_ctrl	embryo_ctrl._.Rep1	951	Distal	95937	Late_Prog
chr16	62786583	62787083	501	embryo_ctrl	embryo_ctrl._.Rep1	952	Promoter	116	Late_Prog
chr16	62846830	62847330	501	P2_ctrl	P2_ctrl._.Rep1	953	Promoter	39	Late_Prog
chr16	62854056	62854556	501	P2_ctrl	P2_ctrl._.Rep1	954	Promoter	0	Late_Prog
chr16	62940567	62941067	501	embryo_ctrl	embryo_ctrl._.Rep1	955	Distal	86509	Late_Prog
chr16	62941727	62942227	501	P2_ctrl	P2_ctrl._.Rep2	956	Distal	87669	Late_Prog
chr16	63030853	63031353	501	P2_ctrl	P2_ctrl._.Rep1	957	Distal	176795	Late_Prog
chr16	63091450	63091950	501	embryo_ctrl	embryo_ctrl._.Rep2	958	Distal	237392	Late_Prog
chr16	63191731	63192231	501	P2_ctrl	P2_ctrl._.Rep2	959	Distal	337673	Late_Prog
chr16	63500835	63501335	501	P2_ctrl	P2_ctrl._.Rep2	960	Distal	363071	Late_Prog
chr16	63806533	63807033	501	embryo_ctrl	embryo_ctrl._.Rep1	961	Intronic	57373	Late_Prog
chr16	63856908	63857408	501	P2_ctrl	P2_ctrl._.Rep1	962	Intronic	6998	Late_Prog
chr16	63863986	63864486	501	P2_ctrl	P2_ctrl._.Rep1	963	Promoter	78	Late_Prog
chr16	63958050	63958550	501	embryo_ctrl	embryo_ctrl._.Rep1	964	Distal	94142	Late_Prog
chr16	64032989	64033489	501	P2_ctrl	P2_ctrl._.Rep1	965	Distal	169081	Late_Prog
chr16	64068937	64069437	501	embryo_ctrl	embryo_ctrl._.Rep2	966	Distal	205029	Late_Prog
chr16	64264988	64265488	501	embryo_ctrl	embryo_ctrl._.Rep2	967	Distal	213895	Late_Prog
chr16	64329572	64330072	501	embryo_ctrl	embryo_ctrl._.Rep2	968	Distal	149311	Late_Prog
chr16	64649930	64650430	501	P2_ctrl	P2_ctrl._.Rep2	969	Distal	115101	Late_Prog
chr16	64723641	64724141	501	P2_ctrl	P2_ctrl._.Rep1	970	Distal	41390	Late_Prog
chr16	64770736	64771236	501	embryo_ctrl	embryo_ctrl._.Rep2	971	Promoter	46	Late_Prog
chr16	64850684	64851184	501	P2_ctrl	P2_ctrl._.Rep2	972	Promoter	717	Late_Prog
chr16	64851658	64852158	501	P2_ctrl	P2_ctrl._.Rep1	973	Promoter	176	Late_Prog
chr16	64852338	64852838	501	embryo_ctrl	embryo_ctrl._.Rep2	974	Promoter	502	Late_Prog
chr16	64873666	64874166	501	embryo_ctrl	embryo_ctrl._.Rep1	975	Distal	18342	Late_Prog
chr16	65562499	65562999	501	embryo_ctrl	embryo_ctrl._.Rep2	976	Promoter	51	Late_Prog
chr16	65815047	65815547	501	embryo_ctrl	embryo_ctrl._.Rep2	977	Promoter	335	Late_Prog
chr16	66137679	66138179	501	P2_ctrl	P2_ctrl._.Rep1	978	Distal	309315	Late_Prog
chr16	66650640	66651140	501	P2_ctrl	P2_ctrl._.Rep1	979	Distal	6227	Late_Prog
chr16	66768803	66769303	501	P2_ctrl	P2_ctrl._.Rep2	980	Intronic	11667	Late_Prog
chr16	66969517	66970017	501	embryo_ctrl	embryo_ctrl._.Rep2	981	Intronic	77247	Late_Prog
chr16	67096709	67097209	501	P2_ctrl	P2_ctrl._.Rep1	982	Intronic	204439	Late_Prog
chr16	67436426	67436926	501	P2_ctrl	P2_ctrl._.Rep2	983	Intronic	184231	Late_Prog
chr16	67610555	67611055	501	P2_ctrl	P2_ctrl._.Rep1	984	Intronic	10102	Late_Prog
chr16	67611181	67611681	501	embryo_ctrl	embryo_ctrl._.Rep2	985	Intronic	9476	Late_Prog
chr16	67613846	67614346	501	embryo_ctrl	embryo_ctrl._.Rep1	986	Intronic	6811	Late_Prog
chr16	67617271	67617771	501	P2_ctrl	P2_ctrl._.Rep1	987	Intronic	3386	Late_Prog
chr16	67617830	67618330	501	embryo_ctrl	embryo_ctrl._.Rep2	988	Intronic	2827	Late_Prog
chr16	67619287	67619787	501	P2_ctrl	P2_ctrl._.Rep1	989	Intronic	1370	Late_Prog
chr16	67619809	67620309	501	P2_ctrl	P2_ctrl._.Rep1	990	Intronic	848	Late_Prog
chr16	67620695	67621195	501	P2_ctrl	P2_ctrl._.Rep1	991	Promoter	36	Late_Prog
chr16	67844380	67844880	501	P2_ctrl	P2_ctrl._.Rep1	992	Distal	223721	Late_Prog
chr16	67871583	67872083	501	embryo_ctrl	embryo_ctrl._.Rep2	993	Distal	250924	Late_Prog
chr16	69154126	69154626	501	P2_ctrl	P2_ctrl._.Rep2	994	Distal	646004	Late_Prog
chr16	69469230	69469730	501	P2_ctrl	P2_ctrl._.Rep1	995	Distal	330900	Late_Prog
chr16	69567630	69568130	501	P2_ctrl	P2_ctrl._.Rep1	996	Distal	232500	Late_Prog
chr16	70314152	70314652	501	P2_ctrl	P2_ctrl._.Rep1	997	Intronic	452	Late_Prog
chr16	70724753	70725253	501	P2_ctrl	P2_ctrl._.Rep1	998	Distal	58605	Late_Prog
chr16	70725271	70725771	501	P2_ctrl	P2_ctrl._.Rep2	999	Distal	58087	Late_Prog
chr16	71391813	71392313	501	P2_ctrl	P2_ctrl._.Rep1	1000	Distal	142158	Late_Prog
chr16	71678229	71678729	501	P2_ctrl	P2_ctrl._.Rep1	1001	Distal	428574	Late_Prog
chr16	71711791	71712291	501	P2_ctrl	P2_ctrl._.Rep1	1002	Distal	462136	Late_Prog
chr16	71997837	71998337	501	P2_ctrl	P2_ctrl._.Rep1	1003	Distal	236239	Late_Prog
chr16	72510621	72511121	501	P2_ctrl	P2_ctrl._.Rep2	1004	Distal	152277	Late_Prog
chr16	72662877	72663377	501	embryo_ctrl	embryo_ctrl._.Rep1	1005	Promoter	21	Late_Prog
chr16	72663517	72664017	501	P2_ctrl	P2_ctrl._.Rep1	1006	Exonic	617	Late_Prog
chr16	72693556	72694056	501	P2_ctrl	P2_ctrl._.Rep1	1007	Intronic	30656	Late_Prog
chr16	72699227	72699727	501	embryo_ctrl	embryo_ctrl._.Rep1	1008	Intronic	36327	Late_Prog
chr16	72888081	72888581	501	embryo_ctrl	embryo_ctrl._.Rep2	1009	Intronic	90228	Late_Prog
chr16	72924382	72924882	501	embryo_ctrl	embryo_ctrl._.Rep1	1010	Intronic	53927	Late_Prog
chr16	72928680	72929180	501	embryo_ctrl	embryo_ctrl._.Rep2	1011	Intronic	49629	Late_Prog
chr16	72995154	72995654	501	P2_ctrl	P2_ctrl._.Rep2	1012	Intronic	16843	Late_Prog
chr16	73107892	73108392	501	embryo_ctrl	embryo_ctrl._.Rep2	1013	Distal	9234	Late_Prog
chr16	73182211	73182711	501	P2_ctrl	P2_ctrl._.Rep1	1014	Distal	83553	Late_Prog
chr16	73200963	73201463	501	P2_ctrl	P2_ctrl._.Rep1	1015	Distal	102305	Late_Prog
chr16	74055414	74055914	501	P2_ctrl	P2_ctrl._.Rep1	1016	Intronic	93753	Late_Prog
chr16	74070540	74071040	501	P2_ctrl	P2_ctrl._.Rep2	1017	Intronic	108879	Late_Prog
chr16	74191565	74192065	501	embryo_ctrl	embryo_ctrl._.Rep1	1018	Intronic	150251	Late_Prog
chr16	74200662	74201162	501	P2_ctrl	P2_ctrl._.Rep1	1019	Intronic	141154	Late_Prog
chr16	74410075	74410575	501	P2_ctrl	P2_ctrl._.Rep1	1020	Intronic	586	Late_Prog
chr16	74412687	74413187	501	embryo_ctrl	embryo_ctrl._.Rep2	1021	Distal	2024	Late_Prog
chr16	75592876	75593376	501	embryo_ctrl	embryo_ctrl._.Rep2	1022	Intronic	234	Late_Prog
chr16	75766634	75767134	501	P2_ctrl	P2_ctrl._.Rep1	1023	Promoter	65	Late_Prog
chr16	76154070	76154570	501	embryo_ctrl	embryo_ctrl._.Rep1	1024	Intronic	31706	Late_Prog
chr16	76319745	76320245	501	embryo_ctrl	embryo_ctrl._.Rep1	1025	Intronic	25327	Late_Prog
chr16	76372276	76372776	501	P2_ctrl	P2_ctrl._.Rep1	1026	Intronic	522	Late_Prog
chr16	76372856	76373356	501	embryo_ctrl	embryo_ctrl._.Rep1	1027	Intronic	56	Late_Prog
chr16	76373668	76374168	501	embryo_ctrl	embryo_ctrl._.Rep1	1028	Promoter	90	Late_Prog
chr16	76432328	76432828	501	P2_ctrl	P2_ctrl._.Rep1	1029	Distal	58750	Late_Prog
chr16	76433029	76433529	501	P2_ctrl	P2_ctrl._.Rep1	1030	Distal	59451	Late_Prog
chr16	76600095	76600595	501	P2_ctrl	P2_ctrl._.Rep2	1031	Distal	178746	Late_Prog
chr16	76685524	76686024	501	P2_ctrl	P2_ctrl._.Rep1	1032	Distal	93317	Late_Prog
chr16	76827974	76828474	501	P2_ctrl	P2_ctrl._.Rep1	1033	Distal	49131	Late_Prog
chr16	77013420	77013920	501	P2_ctrl	P2_ctrl._.Rep2	1034	Promoter	398	Late_Prog
chr16	77099204	77099704	501	P2_ctrl	P2_ctrl._.Rep1	1035	Intronic	27809	Late_Prog
chr16	77233481	77233981	501	P2_ctrl	P2_ctrl._.Rep2	1036	Distal	2585	Late_Prog
chr16	77236018	77236518	501	embryo_ctrl	embryo_ctrl._.Rep1	1037	Promoter	48	Late_Prog
chr16	77236774	77237274	501	embryo_ctrl	embryo_ctrl._.Rep1	1038	Exonic	706	Late_Prog
chr16	77237565	77238065	501	embryo_ctrl	embryo_ctrl._.Rep2	1039	Intronic	1497	Late_Prog
chr16	77238330	77238830	501	embryo_ctrl	embryo_ctrl._.Rep2	1040	Intronic	2262	Late_Prog
chr16	77291637	77292137	501	embryo_ctrl	embryo_ctrl._.Rep1	1041	Intronic	37440	Late_Prog
chr16	77292352	77292852	501	embryo_ctrl	embryo_ctrl._.Rep2	1042	Intronic	36725	Late_Prog
chr16	77301180	77301680	501	embryo_ctrl	embryo_ctrl._.Rep1	1043	Intronic	27897	Late_Prog
chr16	77329820	77330320	501	P2_ctrl	P2_ctrl._.Rep1	1044	Intronic	741	Late_Prog
chr16	77399875	77400375	501	P2_ctrl	P2_ctrl._.Rep1	1045	Intronic	70796	Late_Prog
chr16	77400477	77400977	501	P2_ctrl	P2_ctrl._.Rep1	1046	Intronic	71398	Late_Prog
chr16	77417766	77418266	501	embryo_ctrl	embryo_ctrl._.Rep2	1047	Intronic	82489	Late_Prog
chr16	77421664	77422164	501	embryo_ctrl	embryo_ctrl._.Rep2	1048	Intronic	78591	Late_Prog
chr16	77431112	77431612	501	P2_ctrl	P2_ctrl._.Rep2	1049	Intronic	69143	Late_Prog
chr16	77499914	77500414	501	embryo_ctrl	embryo_ctrl._.Rep2	1050	Intronic	341	Late_Prog
chr16	77500956	77501456	501	embryo_ctrl	embryo_ctrl._.Rep1	1051	Intronic	699	Late_Prog
chr16	77536264	77536764	501	embryo_ctrl	embryo_ctrl._.Rep2	1052	Intronic	36007	Late_Prog
chr16	77593011	77593511	501	P2_ctrl	P2_ctrl._.Rep1	1053	Intronic	5674	Late_Prog
chr16	77593708	77594208	501	P2_ctrl	P2_ctrl._.Rep1	1054	Intronic	4977	Late_Prog
chr16	77594436	77594936	501	embryo_ctrl	embryo_ctrl._.Rep2	1055	Exonic	4249	Late_Prog
chr16	77636574	77637074	501	P2_ctrl	P2_ctrl._.Rep1	1056	Intronic	9448	Late_Prog
chr16	77644264	77644764	501	embryo_ctrl	embryo_ctrl._.Rep2	1057	Promoter	1758	Late_Prog
chr16	77648993	77649493	501	P2_ctrl	P2_ctrl._.Rep2	1058	Intronic	2969	Late_Prog
chr16	77684996	77685496	501	P2_ctrl	P2_ctrl._.Rep1	1059	Intronic	38972	Late_Prog
chr16	77685514	77686014	501	P2_ctrl	P2_ctrl._.Rep1	1060	Intronic	39490	Late_Prog
chr16	77787886	77788386	501	P2_ctrl	P2_ctrl._.Rep1	1061	Distal	58467	Late_Prog
chr16	77827294	77827794	501	P2_ctrl	P2_ctrl._.Rep1	1062	Distal	19059	Late_Prog
chr16	77849612	77850112	501	P2_ctrl	P2_ctrl._.Rep2	1063	Distal	3257	Late_Prog
chr16	77851112	77851612	501	P2_ctrl	P2_ctrl._.Rep2	1064	Distal	4757	Late_Prog
chr16	77851656	77852156	501	P2_ctrl	P2_ctrl._.Rep1	1065	Distal	5301	Late_Prog
chr16	77852270	77852770	501	embryo_ctrl	embryo_ctrl._.Rep1	1066	Distal	5915	Late_Prog
chr16	77884938	77885438	501	P2_ctrl	P2_ctrl._.Rep1	1067	Distal	38583	Late_Prog
chr16	77893630	77894130	501	P2_ctrl	P2_ctrl._.Rep2	1068	Distal	47275	Late_Prog
chr16	77894336	77894836	501	embryo_ctrl	embryo_ctrl._.Rep2	1069	Distal	47981	Late_Prog
chr16	77986432	77986932	501	P2_ctrl	P2_ctrl._.Rep1	1070	Distal	140077	Late_Prog
chr16	78019806	78020306	501	embryo_ctrl	embryo_ctrl._.Rep2	1071	Distal	173451	Late_Prog
chr16	78052125	78052625	501	P2_ctrl	P2_ctrl._.Rep1	1072	Distal	203078	Late_Prog
chr16	78098505	78099005	501	P2_ctrl	P2_ctrl._.Rep2	1073	Distal	156698	Late_Prog
chr16	78101639	78102139	501	P2_ctrl	P2_ctrl._.Rep1	1074	Distal	153564	Late_Prog
chr16	78156492	78156992	501	embryo_ctrl	embryo_ctrl._.Rep1	1075	Distal	98711	Late_Prog
chr16	78237619	78238119	501	P2_ctrl	P2_ctrl._.Rep1	1076	Distal	17584	Late_Prog
chr16	78238367	78238867	501	P2_ctrl	P2_ctrl._.Rep1	1077	Distal	16836	Late_Prog
chr16	78300909	78301409	501	P2_ctrl	P2_ctrl._.Rep1	1078	Promoter	511	Late_Prog
chr16	78301437	78301937	501	embryo_ctrl	embryo_ctrl._.Rep2	1079	Promoter	15	Late_Prog
chr16	78302643	78303143	501	P2_ctrl	P2_ctrl._.Rep2	1080	Intronic	1221	Late_Prog
chr16	78313421	78313921	501	P2_ctrl	P2_ctrl._.Rep1	1081	Intronic	11999	Late_Prog
chr16	78321502	78322002	501	P2_ctrl	P2_ctrl._.Rep1	1082	Intronic	20080	Late_Prog
chr16	78375729	78376229	501	embryo_ctrl	embryo_ctrl._.Rep2	1083	Distal	830	Late_Prog
chr16	78376555	78377055	501	embryo_ctrl	embryo_ctrl._.Rep2	1084	Distal	4	Late_Prog
chr16	78452216	78452716	501	P2_ctrl	P2_ctrl._.Rep2	1085	Distal	28072	Late_Prog
chr16	78456138	78456638	501	P2_ctrl	P2_ctrl._.Rep2	1086	Distal	24150	Late_Prog
chr16	78457710	78458210	501	P2_ctrl	P2_ctrl._.Rep1	1087	Distal	22578	Late_Prog
chr16	78531872	78532372	501	P2_ctrl	P2_ctrl._.Rep2	1088	Distal	28193	Late_Prog
chr16	78576530	78577030	501	P2_ctrl	P2_ctrl._.Rep1	1089	Promoter	91	Late_Prog
chr16	78827669	78828169	501	P2_ctrl	P2_ctrl._.Rep1	1090	Distal	103028	Late_Prog
chr16	78845324	78845824	501	embryo_ctrl	embryo_ctrl._.Rep1	1091	Distal	85373	Late_Prog
chr16	78930579	78931079	501	P2_ctrl	P2_ctrl._.Rep1	1092	Promoter	118	Late_Prog
chr16	78931166	78931666	501	P2_ctrl	P2_ctrl._.Rep1	1093	Exonic	467	Late_Prog
chr16	79177253	79177753	501	embryo_ctrl	embryo_ctrl._.Rep1	1094	Distal	19331	Late_Prog
chr16	79870531	79871031	501	embryo_ctrl	embryo_ctrl._.Rep2	1095	Distal	129163	Late_Prog
chr16	80265947	80266447	501	P2_ctrl	P2_ctrl._.Rep2	1096	Distal	3125	Late_Prog
chr16	81200478	81200978	501	embryo_ctrl	embryo_ctrl._.Rep2	1097	Promoter	30	Late_Prog
chr16	81223740	81224240	501	embryo_ctrl	embryo_ctrl._.Rep1	1098	Intronic	23292	Late_Prog
chr16	81380593	81381093	501	P2_ctrl	P2_ctrl._.Rep2	1099	Intronic	180145	Late_Prog
chr16	84041996	84042496	501	P2_ctrl	P2_ctrl._.Rep1	1100	Distal	328896	Late_Prog
chr16	84135877	84136377	501	P2_ctrl	P2_ctrl._.Rep1	1101	Distal	235015	Late_Prog
chr16	84495187	84495687	501	P2_ctrl	P2_ctrl._.Rep2	1102	Distal	124293	Late_Prog
chr16	84621326	84621826	501	P2_ctrl	P2_ctrl._.Rep2	1103	Distal	58212	Late_Prog
chr16	84735090	84735590	501	P2_ctrl	P2_ctrl._.Rep1	1104	Promoter	37	Late_Prog
chr16	84774212	84774712	501	embryo_ctrl	embryo_ctrl._.Rep1	1105	Exonic	338	Late_Prog
chr16	84783174	84783674	501	P2_ctrl	P2_ctrl._.Rep1	1106	Intronic	9300	Late_Prog
chr16	84834718	84835218	501	embryo_ctrl	embryo_ctrl._.Rep2	1107	Promoter	29	Late_Prog
chr16	84835397	84835897	501	embryo_ctrl	embryo_ctrl._.Rep2	1108	Promoter	21	Late_Prog
chr16	84876027	84876527	501	embryo_ctrl	embryo_ctrl._.Rep1	1109	Distal	30152	Late_Prog
chr16	84955400	84955900	501	embryo_ctrl	embryo_ctrl._.Rep1	1110	Intronic	16560	Late_Prog
chr16	84983296	84983796	501	P2_ctrl	P2_ctrl._.Rep2	1111	Intronic	11334	Late_Prog
chr16	84987443	84987943	501	P2_ctrl	P2_ctrl._.Rep2	1112	Intronic	15481	Late_Prog
chr16	85019248	85019748	501	P2_ctrl	P2_ctrl._.Rep1	1113	Intronic	47286	Late_Prog
chr16	85090541	85091041	501	P2_ctrl	P2_ctrl._.Rep1	1114	Intronic	82915	Late_Prog
chr16	85091179	85091679	501	P2_ctrl	P2_ctrl._.Rep1	1115	Intronic	82277	Late_Prog
chr16	85092564	85093064	501	embryo_ctrl	embryo_ctrl._.Rep2	1116	Intronic	80892	Late_Prog
chr16	85096535	85097035	501	P2_ctrl	P2_ctrl._.Rep2	1117	Intronic	76921	Late_Prog
chr16	85106804	85107304	501	P2_ctrl	P2_ctrl._.Rep1	1118	Intronic	66652	Late_Prog
chr16	85110518	85111018	501	embryo_ctrl	embryo_ctrl._.Rep1	1119	Intronic	62938	Late_Prog
chr16	85127690	85128190	501	P2_ctrl	P2_ctrl._.Rep1	1120	Intronic	45766	Late_Prog
chr16	85128216	85128716	501	P2_ctrl	P2_ctrl._.Rep1	1121	Intronic	45240	Late_Prog
chr16	85171905	85172405	501	P2_ctrl	P2_ctrl._.Rep1	1122	Intronic	1551	Late_Prog
chr16	85172412	85172912	501	embryo_ctrl	embryo_ctrl._.Rep1	1123	Intronic	1044	Late_Prog
chr16	85173522	85174022	501	embryo_ctrl	embryo_ctrl._.Rep2	1124	Promoter	64	Late_Prog
chr16	85307820	85308320	501	P2_ctrl	P2_ctrl._.Rep2	1125	Distal	134362	Late_Prog
chr16	85495755	85496255	501	P2_ctrl	P2_ctrl._.Rep1	1126	Intronic	39699	Late_Prog
chr16	85800682	85801182	501	embryo_ctrl	embryo_ctrl._.Rep1	1127	Intronic	2180	Late_Prog
chr16	85802124	85802624	501	embryo_ctrl	embryo_ctrl._.Rep1	1128	Exonic	738	Late_Prog
chr16	85802913	85803413	501	P2_ctrl	P2_ctrl._.Rep1	1129	Promoter	49	Late_Prog
chr16	85889506	85890006	501	P2_ctrl	P2_ctrl._.Rep1	1130	Intronic	11368	Late_Prog
chr16	85900691	85901191	501	embryo_ctrl	embryo_ctrl._.Rep2	1131	Exonic	183	Late_Prog
chr16	86473275	86473775	501	P2_ctrl	P2_ctrl._.Rep2	1132	Distal	332838	Late_Prog
chr16	86644751	86645251	501	embryo_ctrl	embryo_ctrl._.Rep1	1133	Distal	161362	Late_Prog
chr16	86694495	86694995	501	P2_ctrl	P2_ctrl._.Rep1	1134	Distal	111618	Late_Prog
chr16	87001208	87001708	501	P2_ctrl	P2_ctrl._.Rep2	1135	Distal	47801	Late_Prog
chr16	87128214	87128714	501	P2_ctrl	P2_ctrl._.Rep1	1136	Promoter	24	Late_Prog
chr16	87319048	87319548	501	P2_ctrl	P2_ctrl._.Rep1	1137	Distal	34886	Late_Prog
chr16	87353951	87354451	501	embryo_ctrl	embryo_ctrl._.Rep1	1138	Promoter	15	Late_Prog
chr16	87432374	87432874	501	P2_ctrl	P2_ctrl._.Rep1	1139	Promoter	17	Late_Prog
chr16	87440082	87440582	501	embryo_ctrl	embryo_ctrl._.Rep2	1140	Intronic	259	Late_Prog
chr16	87454773	87455273	501	embryo_ctrl	embryo_ctrl._.Rep1	1141	Promoter	37	Late_Prog
chr16	87495624	87496124	501	embryo_ctrl	embryo_ctrl._.Rep2	1142	Promoter	4	Late_Prog
chr16	87507652	87508152	501	embryo_ctrl	embryo_ctrl._.Rep2	1143	Distal	11828	Late_Prog
chr16	87567601	87568101	501	P2_ctrl	P2_ctrl._.Rep1	1144	Intronic	14520	Late_Prog
chr16	87597531	87598031	501	P2_ctrl	P2_ctrl._.Rep1	1145	Distal	44450	Late_Prog
chr16	87698641	87699141	501	P2_ctrl	P2_ctrl._.Rep2	1146	Promoter	62	Late_Prog
chr16	87796746	87797246	501	embryo_ctrl	embryo_ctrl._.Rep2	1147	Distal	98041	Late_Prog
chr16	87969887	87970387	501	P2_ctrl	P2_ctrl._.Rep1	1148	Intronic	46305	Late_Prog
chr16	88035636	88036136	501	P2_ctrl	P2_ctrl._.Rep1	1149	Intronic	112054	Late_Prog
chr16	88174020	88174520	501	P2_ctrl	P2_ctrl._.Rep1	1150	Intronic	115987	Late_Prog
chr16	88244393	88244893	501	P2_ctrl	P2_ctrl._.Rep2	1151	Intronic	45614	Late_Prog
chr16	88289295	88289795	501	P2_ctrl	P2_ctrl._.Rep1	1152	Intronic	712	Late_Prog
chr16	88735278	88735778	501	P2_ctrl	P2_ctrl._.Rep2	1153	Distal	6665	Late_Prog
chr16	89429530	89430030	501	P2_ctrl	P2_ctrl._.Rep2	1154	Distal	9668	Late_Prog
chr16	89718859	89719359	501	P2_ctrl	P2_ctrl._.Rep1	1155	Distal	80959	Late_Prog
chr16	89774240	89774740	501	embryo_ctrl	embryo_ctrl._.Rep1	1156	Distal	25578	Late_Prog
chr16	89863235	89863735	501	P2_ctrl	P2_ctrl._.Rep1	1157	Intronic	25609	Late_Prog
chr16	89924473	89924973	501	embryo_ctrl	embryo_ctrl._.Rep2	1158	Intronic	22344	Late_Prog
chr16	89958823	89959323	501	P2_ctrl	P2_ctrl._.Rep1	1159	Intronic	1753	Late_Prog
chr16	89960270	89960770	501	embryo_ctrl	embryo_ctrl._.Rep2	1160	Intronic	306	Late_Prog
chr16	90011734	90012234	501	P2_ctrl	P2_ctrl._.Rep1	1161	Intronic	37284	Late_Prog
chr16	90073316	90073816	501	P2_ctrl	P2_ctrl._.Rep2	1162	Intronic	46017	Late_Prog
chr16	90142833	90143333	501	P2_ctrl	P2_ctrl._.Rep2	1163	Exonic	730	Late_Prog
chr16	90143655	90144155	501	embryo_ctrl	embryo_ctrl._.Rep1	1164	Promoter	90	Late_Prog
chr16	90176364	90176864	501	embryo_ctrl	embryo_ctrl._.Rep1	1165	Distal	32799	Late_Prog
chr16	90186152	90186652	501	embryo_ctrl	embryo_ctrl._.Rep2	1166	Distal	34339	Late_Prog
chr16	90197316	90197816	501	embryo_ctrl	embryo_ctrl._.Rep2	1167	Distal	23175	Late_Prog
chr16	90220452	90220952	501	P2_ctrl	P2_ctrl._.Rep2	1168	Promoter	39	Late_Prog
chr16	90221088	90221588	501	P2_ctrl	P2_ctrl._.Rep1	1169	Intronic	595	Late_Prog
chr16	90284257	90284757	501	embryo_ctrl	embryo_ctrl._.Rep1	1170	Promoter	81	Late_Prog
chr16	90318101	90318601	501	P2_ctrl	P2_ctrl._.Rep1	1171	Distal	33925	Late_Prog
chr16	90384518	90385018	501	embryo_ctrl	embryo_ctrl._.Rep1	1172	Promoter	1628	Late_Prog
chr16	90385608	90386108	501	embryo_ctrl	embryo_ctrl._.Rep1	1173	Promoter	538	Late_Prog
chr16	90386113	90386613	501	embryo_ctrl	embryo_ctrl._.Rep2	1174	Promoter	33	Late_Prog
chr16	90386714	90387214	501	embryo_ctrl	embryo_ctrl._.Rep2	1175	Intronic	566	Late_Prog
chr16	90389307	90389807	501	P2_ctrl	P2_ctrl._.Rep1	1176	Intronic	3159	Late_Prog
chr16	90401251	90401751	501	P2_ctrl	P2_ctrl._.Rep1	1177	Intronic	15103	Late_Prog
chr16	90421242	90421742	501	embryo_ctrl	embryo_ctrl._.Rep2	1178	Intronic	35094	Late_Prog
chr16	90422152	90422652	501	P2_ctrl	P2_ctrl._.Rep1	1179	Intronic	36004	Late_Prog
chr16	90423785	90424285	501	P2_ctrl	P2_ctrl._.Rep2	1180	Intronic	37637	Late_Prog
chr16	90425392	90425892	501	P2_ctrl	P2_ctrl._.Rep2	1181	Intronic	39244	Late_Prog
chr16	90518167	90518667	501	embryo_ctrl	embryo_ctrl._.Rep2	1182	Distal	132019	Late_Prog
chr16	90521834	90522334	501	P2_ctrl	P2_ctrl._.Rep1	1183	Distal	135686	Late_Prog
chr16	90622355	90622855	501	embryo_ctrl	embryo_ctrl._.Rep1	1184	Distal	104765	Late_Prog
chr16	90624208	90624708	501	P2_ctrl	P2_ctrl._.Rep1	1185	Distal	102912	Late_Prog
chr16	90656307	90656807	501	embryo_ctrl	embryo_ctrl._.Rep1	1186	Distal	70813	Late_Prog
chr16	90673476	90673976	501	P2_ctrl	P2_ctrl._.Rep2	1187	Distal	53644	Late_Prog
chr16	90692642	90693142	501	P2_ctrl	P2_ctrl._.Rep1	1188	Distal	34478	Late_Prog
chr16	90709634	90710134	501	P2_ctrl	P2_ctrl._.Rep1	1189	Distal	17486	Late_Prog
chr16	90727150	90727650	501	embryo_ctrl	embryo_ctrl._.Rep2	1190	Promoter	28	Late_Prog
chr16	90810289	90810789	501	embryo_ctrl	embryo_ctrl._.Rep1	1191	Promoter	125	Late_Prog
chr16	90829800	90830300	501	embryo_ctrl	embryo_ctrl._.Rep2	1192	Intronic	808	Late_Prog
chr16	90830587	90831087	501	P2_ctrl	P2_ctrl._.Rep1	1193	Intronic	21	Late_Prog
chr16	90832379	90832879	501	P2_ctrl	P2_ctrl._.Rep1	1194	Intronic	1769	Late_Prog
chr16	90833021	90833521	501	P2_ctrl	P2_ctrl._.Rep1	1195	Intronic	2411	Late_Prog
chr16	90842174	90842674	501	embryo_ctrl	embryo_ctrl._.Rep1	1196	Intronic	11564	Late_Prog
chr16	90845076	90845576	501	embryo_ctrl	embryo_ctrl._.Rep1	1197	Intronic	14466	Late_Prog
chr16	90863493	90863993	501	P2_ctrl	P2_ctrl._.Rep1	1198	Intronic	32883	Late_Prog
chr16	90865496	90865996	501	P2_ctrl	P2_ctrl._.Rep1	1199	Intronic	34886	Late_Prog
chr16	90882650	90883150	501	P2_ctrl	P2_ctrl._.Rep2	1200	Intronic	51948	Late_Prog
chr16	90885688	90886188	501	P2_ctrl	P2_ctrl._.Rep1	1201	Intronic	48910	Late_Prog
chr16	90921529	90922029	501	embryo_ctrl	embryo_ctrl._.Rep1	1202	Distal	13069	Late_Prog
chr16	90934649	90935149	501	P2_ctrl	P2_ctrl._.Rep1	1203	Promoter	49	Late_Prog
chr16	91010933	91011433	501	P2_ctrl	P2_ctrl._.Rep1	1204	Promoter	65	Late_Prog
chr16	91043543	91044043	501	P2_ctrl	P2_ctrl._.Rep1	1205	Intronic	585	Late_Prog
chr16	91044244	91044744	501	embryo_ctrl	embryo_ctrl._.Rep2	1206	Promoter	114	Late_Prog
chr16	91044789	91045289	501	P2_ctrl	P2_ctrl._.Rep1	1207	Promoter	659	Late_Prog
chr16	91045442	91045942	501	P2_ctrl	P2_ctrl._.Rep2	1208	Promoter	1312	Late_Prog
chr16	91073396	91073896	501	embryo_ctrl	embryo_ctrl._.Rep2	1209	Distal	4500	Late_Prog
chr16	91081432	91081932	501	P2_ctrl	P2_ctrl._.Rep2	1210	Distal	12536	Late_Prog
chr16	91084864	91085364	501	P2_ctrl	P2_ctrl._.Rep1	1211	Distal	15968	Late_Prog
chr16	91099399	91099899	501	embryo_ctrl	embryo_ctrl._.Rep2	1212	Distal	30503	Late_Prog
chr16	91104975	91105475	501	embryo_ctrl	embryo_ctrl._.Rep2	1213	Distal	36079	Late_Prog
chr16	91119515	91120015	501	P2_ctrl	P2_ctrl._.Rep1	1214	Distal	50619	Late_Prog
chr16	91139384	91139884	501	P2_ctrl	P2_ctrl._.Rep1	1215	Distal	70488	Late_Prog
chr16	91140399	91140899	501	P2_ctrl	P2_ctrl._.Rep1	1216	Distal	71503	Late_Prog
chr16	91160652	91161152	501	P2_ctrl	P2_ctrl._.Rep2	1217	Distal	64647	Late_Prog
chr16	91171901	91172401	501	P2_ctrl	P2_ctrl._.Rep2	1218	Distal	53398	Late_Prog
chr16	91173736	91174236	501	embryo_ctrl	embryo_ctrl._.Rep2	1219	Distal	51563	Late_Prog
chr16	91175900	91176400	501	embryo_ctrl	embryo_ctrl._.Rep2	1220	Distal	49399	Late_Prog
chr16	91191208	91191708	501	P2_ctrl	P2_ctrl._.Rep1	1221	Distal	34091	Late_Prog
chr16	91191768	91192268	501	P2_ctrl	P2_ctrl._.Rep1	1222	Distal	33531	Late_Prog
chr16	91192597	91193097	501	P2_ctrl	P2_ctrl._.Rep1	1223	Distal	32702	Late_Prog
chr16	91220170	91220670	501	P2_ctrl	P2_ctrl._.Rep2	1224	Distal	5129	Late_Prog
chr16	91221543	91222043	501	P2_ctrl	P2_ctrl._.Rep1	1225	Distal	3756	Late_Prog
chr16	91222366	91222866	501	P2_ctrl	P2_ctrl._.Rep1	1226	Distal	2933	Late_Prog
chr16	91225127	91225627	501	P2_ctrl	P2_ctrl._.Rep1	1227	Promoter	172	Late_Prog
chr16	91226289	91226789	501	P2_ctrl	P2_ctrl._.Rep2	1228	Exonic	138	Late_Prog
chr16	91228784	91229284	501	P2_ctrl	P2_ctrl._.Rep2	1229	Distal	2633	Late_Prog
chr16	91232109	91232609	501	embryo_ctrl	embryo_ctrl._.Rep2	1230	Distal	5958	Late_Prog
chr16	91262763	91263263	501	P2_ctrl	P2_ctrl._.Rep1	1231	Distal	6755	Late_Prog
chr16	91265903	91266403	501	P2_ctrl	P2_ctrl._.Rep1	1232	Distal	3615	Late_Prog
chr16	91269472	91269972	501	P2_ctrl	P2_ctrl._.Rep1	1233	Promoter	46	Late_Prog
chr16	91300889	91301389	501	embryo_ctrl	embryo_ctrl._.Rep2	1234	Distal	31369	Late_Prog
chr16	91304047	91304547	501	P2_ctrl	P2_ctrl._.Rep1	1235	Distal	34527	Late_Prog
chr16	91304924	91305424	501	P2_ctrl	P2_ctrl._.Rep2	1236	Distal	35404	Late_Prog
chr16	91305446	91305946	501	P2_ctrl	P2_ctrl._.Rep1	1237	Distal	35926	Late_Prog
chr16	91314108	91314608	501	P2_ctrl	P2_ctrl._.Rep1	1238	Distal	44588	Late_Prog
chr16	91320809	91321309	501	embryo_ctrl	embryo_ctrl._.Rep2	1239	Distal	51289	Late_Prog
chr16	91351992	91352492	501	P2_ctrl	P2_ctrl._.Rep1	1240	Distal	20540	Late_Prog
chr16	91372539	91373039	501	embryo_ctrl	embryo_ctrl._.Rep1	1241	Promoter	5	Late_Prog
chr16	91379305	91379805	501	P2_ctrl	P2_ctrl._.Rep1	1242	Intronic	4305	Late_Prog
chr16	91406009	91406509	501	embryo_ctrl	embryo_ctrl._.Rep1	1243	Promoter	23	Late_Prog
chr16	91464745	91465245	501	embryo_ctrl	embryo_ctrl._.Rep2	1244	Promoter	108	Late_Prog
chr16	91466519	91467019	501	P2_ctrl	P2_ctrl._.Rep2	1245	Intronic	1664	Late_Prog
chr16	91484987	91485487	501	embryo_ctrl	embryo_ctrl._.Rep2	1246	Promoter	21	Late_Prog
chr16	91512328	91512828	501	P2_ctrl	P2_ctrl._.Rep1	1247	Distal	14965	Late_Prog
chr16	91578161	91578661	501	P2_ctrl	P2_ctrl._.Rep1	1248	Intronic	19268	Late_Prog
chr16	91596922	91597422	501	embryo_ctrl	embryo_ctrl._.Rep2	1249	Intronic	507	Late_Prog
chr16	91597533	91598033	501	embryo_ctrl	embryo_ctrl._.Rep2	1250	Promoter	102	Late_Prog
chr16	91609713	91610213	501	P2_ctrl	P2_ctrl._.Rep2	1251	Distal	7390	Late_Prog
chr16	91618773	91619273	501	embryo_ctrl	embryo_ctrl._.Rep2	1252	Promoter	23	Late_Prog
chr16	91646748	91647248	501	embryo_ctrl	embryo_ctrl._.Rep2	1253	Promoter	25	Late_Prog
chr16	91647569	91648069	501	embryo_ctrl	embryo_ctrl._.Rep2	1254	Promoter	4	Late_Prog
chr16	91688570	91689070	501	P2_ctrl	P2_ctrl._.Rep1	1255	Promoter	71	Late_Prog
chr16	91728478	91728978	501	P2_ctrl	P2_ctrl._.Rep1	1256	Promoter	73	Late_Prog
chr16	91729019	91729519	501	embryo_ctrl	embryo_ctrl._.Rep1	1257	Promoter	101	Late_Prog
chr16	91729590	91730090	501	P2_ctrl	P2_ctrl._.Rep1	1258	Promoter	468	Late_Prog
chr16	91730107	91730607	501	P2_ctrl	P2_ctrl._.Rep1	1259	Promoter	985	Late_Prog
chr16	91786389	91786889	501	P2_ctrl	P2_ctrl._.Rep1	1260	Intronic	2575	Late_Prog
chr16	91836601	91837101	501	P2_ctrl	P2_ctrl._.Rep1	1261	Intronic	2764	Late_Prog
chr16	91837165	91837665	501	embryo_ctrl	embryo_ctrl._.Rep1	1262	Intronic	2200	Late_Prog
chr16	91861903	91862403	501	P2_ctrl	P2_ctrl._.Rep1	1263	Intronic	5757	Late_Prog
chr16	91917704	91918204	501	embryo_ctrl	embryo_ctrl._.Rep2	1264	Exonic	13675	Late_Prog
chr16	91918440	91918940	501	P2_ctrl	P2_ctrl._.Rep1	1265	Exonic	12939	Late_Prog
chr16	91931369	91931869	501	embryo_ctrl	embryo_ctrl._.Rep1	1266	Promoter	10	Late_Prog
chr16	91947072	91947572	501	embryo_ctrl	embryo_ctrl._.Rep1	1267	Distal	15691	Late_Prog
chr16	91962467	91962967	501	embryo_ctrl	embryo_ctrl._.Rep1	1268	Distal	31086	Late_Prog
chr16	91963469	91963969	501	P2_ctrl	P2_ctrl._.Rep2	1269	Distal	32088	Late_Prog
chr16	92019454	92019954	501	P2_ctrl	P2_ctrl._.Rep1	1270	Distal	38617	Late_Prog
chr16	92058011	92058511	501	P2_ctrl	P2_ctrl._.Rep1	1271	Promoter	60	Late_Prog
chr16	92114782	92115282	501	P2_ctrl	P2_ctrl._.Rep2	1272	Distal	11255	Late_Prog
chr16	92120880	92121380	501	embryo_ctrl	embryo_ctrl._.Rep2	1273	Distal	5157	Late_Prog
chr16	92139244	92139744	501	P2_ctrl	P2_ctrl._.Rep2	1274	Distal	13205	Late_Prog
chr16	92158328	92158828	501	embryo_ctrl	embryo_ctrl._.Rep1	1275	Distal	32289	Late_Prog
chr16	92196716	92197216	501	embryo_ctrl	embryo_ctrl._.Rep2	1276	Distal	70677	Late_Prog
chr16	92300934	92301434	501	embryo_ctrl	embryo_ctrl._.Rep1	1277	Promoter	118	Late_Prog
chr16	92314182	92314682	501	P2_ctrl	P2_ctrl._.Rep1	1278	Promoter	1965	Late_Prog
chr16	92340858	92341358	501	embryo_ctrl	embryo_ctrl._.Rep2	1279	Distal	7845	Late_Prog
chr16	92400006	92400506	501	embryo_ctrl	embryo_ctrl._.Rep2	1280	Intronic	177	Late_Prog
chr16	92428210	92428710	501	P2_ctrl	P2_ctrl._.Rep1	1281	Intronic	28381	Late_Prog
chr16	92437876	92438376	501	P2_ctrl	P2_ctrl._.Rep2	1282	Intronic	28042	Late_Prog
chr16	92465115	92465615	501	P2_ctrl	P2_ctrl._.Rep2	1283	Intronic	803	Late_Prog
chr16	92466085	92466585	501	P2_ctrl	P2_ctrl._.Rep1	1284	Promoter	165	Late_Prog
chr16	92511353	92511853	501	embryo_ctrl	embryo_ctrl._.Rep2	1285	Intronic	13455	Late_Prog
chr16	92609025	92609525	501	embryo_ctrl	embryo_ctrl._.Rep1	1286	Intronic	88049	Late_Prog
chr16	92698557	92699057	501	embryo_ctrl	embryo_ctrl._.Rep2	1287	Intronic	1477	Late_Prog
chr16	92720573	92721073	501	P2_ctrl	P2_ctrl._.Rep1	1288	Intronic	23493	Late_Prog
chr16	92991354	92991854	501	P2_ctrl	P2_ctrl._.Rep1	1289	Distal	165529	Late_Prog
chr16	93292931	93293431	501	embryo_ctrl	embryo_ctrl._.Rep1	1290	Distal	60007	Late_Prog
chr16	93369344	93369844	501	P2_ctrl	P2_ctrl._.Rep1	1291	Promoter	125	Late_Prog
chr16	93543667	93544167	501	P2_ctrl	P2_ctrl._.Rep1	1292	Distal	57887	Late_Prog
chr16	93682915	93683415	501	P2_ctrl	P2_ctrl._.Rep1	1293	Promoter	53	Late_Prog
chr16	93711008	93711508	501	P2_ctrl	P2_ctrl._.Rep1	1294	Promoter	648	Late_Prog
chr16	93711614	93712114	501	embryo_ctrl	embryo_ctrl._.Rep2	1295	Promoter	42	Late_Prog
chr16	93729781	93730281	501	P2_ctrl	P2_ctrl._.Rep1	1296	Intronic	67	Late_Prog
chr16	93831972	93832472	501	P2_ctrl	P2_ctrl._.Rep1	1297	Exonic	100	Late_Prog
chr16	93883582	93884082	501	embryo_ctrl	embryo_ctrl._.Rep2	1298	Promoter	68	Late_Prog
chr16	93884209	93884709	501	embryo_ctrl	embryo_ctrl._.Rep2	1299	Intronic	557	Late_Prog
chr16	93906091	93906591	501	embryo_ctrl	embryo_ctrl._.Rep2	1300	Distal	376	Late_Prog
chr16	93918312	93918812	501	embryo_ctrl	embryo_ctrl._.Rep1	1301	Distal	1393	Late_Prog
chr16	94123189	94123689	501	P2_ctrl	P2_ctrl._.Rep1	1302	Exonic	835	Late_Prog
chr16	94155220	94155720	501	embryo_ctrl	embryo_ctrl._.Rep2	1303	Intronic	32866	Late_Prog
chr16	94179354	94179854	501	embryo_ctrl	embryo_ctrl._.Rep2	1304	Intronic	43407	Late_Prog
chr16	94227584	94228084	501	embryo_ctrl	embryo_ctrl._.Rep2	1305	Intronic	4821	Late_Prog
chr16	94290071	94290571	501	embryo_ctrl	embryo_ctrl._.Rep2	1306	Promoter	34	Late_Prog
chr16	94312509	94313009	501	embryo_ctrl	embryo_ctrl._.Rep1	1307	Distal	15662	Late_Prog
chr16	94313337	94313837	501	embryo_ctrl	embryo_ctrl._.Rep1	1308	Distal	14834	Late_Prog
chr16	94327893	94328393	501	P2_ctrl	P2_ctrl._.Rep1	1309	Promoter	278	Late_Prog
chr16	94330336	94330836	501	embryo_ctrl	embryo_ctrl._.Rep2	1310	Intronic	2163	Late_Prog
chr16	94370470	94370970	501	embryo_ctrl	embryo_ctrl._.Rep1	1311	Promoter	9	Late_Prog
chr16	94371353	94371853	501	embryo_ctrl	embryo_ctrl._.Rep1	1312	Promoter	587	Late_Prog
chr16	94472448	94472948	501	P2_ctrl	P2_ctrl._.Rep1	1313	Distal	30226	Late_Prog
chr16	94472988	94473488	501	P2_ctrl	P2_ctrl._.Rep1	1314	Distal	30766	Late_Prog
chr16	94497853	94498353	501	P2_ctrl	P2_ctrl._.Rep1	1315	Exonic	28525	Late_Prog
chr16	94526706	94527206	501	embryo_ctrl	embryo_ctrl._.Rep2	1316	Promoter	326	Late_Prog
chr16	94569323	94569823	501	P2_ctrl	P2_ctrl._.Rep1	1317	Promoter	632	Late_Prog
chr16	94569930	94570430	501	embryo_ctrl	embryo_ctrl._.Rep2	1318	Promoter	25	Late_Prog
chr16	94631885	94632385	501	embryo_ctrl	embryo_ctrl._.Rep1	1319	Intronic	20715	Late_Prog
chr16	94713702	94714202	501	embryo_ctrl	embryo_ctrl._.Rep1	1320	Distal	45146	Late_Prog
chr16	94723909	94724409	501	embryo_ctrl	embryo_ctrl._.Rep2	1321	Distal	55353	Late_Prog
chr16	94724597	94725097	501	embryo_ctrl	embryo_ctrl._.Rep1	1322	Distal	56041	Late_Prog
chr16	94826972	94827472	501	embryo_ctrl	embryo_ctrl._.Rep2	1323	Intronic	29467	Late_Prog
chr16	94931584	94932084	501	embryo_ctrl	embryo_ctrl._.Rep2	1324	Intronic	65861	Late_Prog
chr16	94996625	94997125	501	P2_ctrl	P2_ctrl._.Rep1	1325	Intronic	820	Late_Prog
chr16	94997486	94997986	501	embryo_ctrl	embryo_ctrl._.Rep1	1326	Promoter	39	Late_Prog
chr16	95046893	95047393	501	P2_ctrl	P2_ctrl._.Rep1	1327	Distal	49446	Late_Prog
chr16	95092803	95093303	501	P2_ctrl	P2_ctrl._.Rep1	1328	Distal	95356	Late_Prog
chr16	95180557	95181057	501	P2_ctrl	P2_ctrl._.Rep2	1329	Distal	76750	Late_Prog
chr16	95341213	95341713	501	P2_ctrl	P2_ctrl._.Rep1	1330	Distal	45860	Late_Prog
chr16	95448652	95449152	501	P2_ctrl	P2_ctrl._.Rep1	1331	Intronic	10445	Late_Prog
chr16	95553677	95554177	501	P2_ctrl	P2_ctrl._.Rep2	1332	Intronic	23561	Late_Prog
chr16	95585429	95585929	501	P2_ctrl	P2_ctrl._.Rep1	1333	Intronic	913	Late_Prog
chr16	95597450	95597950	501	P2_ctrl	P2_ctrl._.Rep1	1334	Distal	11106	Late_Prog
chr16	95668557	95669057	501	embryo_ctrl	embryo_ctrl._.Rep2	1335	Distal	33599	Late_Prog
chr16	95702140	95702640	501	P2_ctrl	P2_ctrl._.Rep1	1336	Promoter	16	Late_Prog
chr16	95922489	95922989	501	P2_ctrl	P2_ctrl._.Rep2	1337	Intronic	6337	Late_Prog
chr16	95945336	95945836	501	P2_ctrl	P2_ctrl._.Rep1	1338	Distal	16508	Late_Prog
chr16	95990703	95991203	501	embryo_ctrl	embryo_ctrl._.Rep2	1339	Promoter	49	Late_Prog
chr16	96081316	96081816	501	embryo_ctrl	embryo_ctrl._.Rep2	1340	Intronic	861	Late_Prog
chr16	96082431	96082931	501	embryo_ctrl	embryo_ctrl._.Rep2	1341	Promoter	252	Late_Prog
chr16	96127263	96127763	501	P2_ctrl	P2_ctrl._.Rep1	1342	Intronic	211	Late_Prog
chr16	96127789	96128289	501	P2_ctrl	P2_ctrl._.Rep1	1343	Promoter	313	Late_Prog
chr16	96128413	96128913	501	embryo_ctrl	embryo_ctrl._.Rep2	1344	Promoter	937	Late_Prog
chr16	96145118	96145618	501	embryo_ctrl	embryo_ctrl._.Rep2	1345	Promoter	50	Late_Prog
chr16	96151493	96151993	501	embryo_ctrl	embryo_ctrl._.Rep1	1346	Intronic	6323	Late_Prog
chr16	96159344	96159844	501	embryo_ctrl	embryo_ctrl._.Rep1	1347	Exonic	14174	Late_Prog
chr16	96192054	96192554	501	P2_ctrl	P2_ctrl._.Rep1	1348	Promoter	46	Late_Prog
chr16	96345071	96345571	501	embryo_ctrl	embryo_ctrl._.Rep2	1349	Distal	16435	Late_Prog
chr16	96408190	96408690	501	P2_ctrl	P2_ctrl._.Rep1	1350	Intronic	35173	Late_Prog
chr16	96468641	96469141	501	embryo_ctrl	embryo_ctrl._.Rep2	1351	Intronic	1284	Late_Prog
chr16	96501177	96501677	501	P2_ctrl	P2_ctrl._.Rep2	1352	Intronic	33820	Late_Prog
chr16	96673037	96673537	501	P2_ctrl	P2_ctrl._.Rep1	1353	Intronic	50462	Late_Prog
chr16	96700428	96700928	501	P2_ctrl	P2_ctrl._.Rep1	1354	Intronic	77853	Late_Prog
chr16	96742538	96743038	501	P2_ctrl	P2_ctrl._.Rep2	1355	Intronic	119963	Late_Prog
chr16	96753823	96754323	501	P2_ctrl	P2_ctrl._.Rep2	1356	Intronic	131248	Late_Prog
chr16	96759205	96759705	501	P2_ctrl	P2_ctrl._.Rep1	1357	Intronic	136630	Late_Prog
chr16	96779004	96779504	501	P2_ctrl	P2_ctrl._.Rep1	1358	Intronic	139477	Late_Prog
chr16	96843615	96844115	501	embryo_ctrl	embryo_ctrl._.Rep1	1359	Intronic	74866	Late_Prog
chr16	96844221	96844721	501	P2_ctrl	P2_ctrl._.Rep2	1360	Intronic	74260	Late_Prog
chr16	96846516	96847016	501	embryo_ctrl	embryo_ctrl._.Rep1	1361	Intronic	71965	Late_Prog
chr16	96852336	96852836	501	P2_ctrl	P2_ctrl._.Rep2	1362	Intronic	66145	Late_Prog
chr16	96973302	96973802	501	P2_ctrl	P2_ctrl._.Rep1	1363	Intronic	54819	Late_Prog
chr16	96996832	96997332	501	P2_ctrl	P2_ctrl._.Rep1	1364	Intronic	78349	Late_Prog
chr16	97007755	97008255	501	embryo_ctrl	embryo_ctrl._.Rep1	1365	Intronic	89272	Late_Prog
chr16	97009325	97009825	501	P2_ctrl	P2_ctrl._.Rep1	1366	Intronic	90842	Late_Prog
chr16	97027736	97028236	501	P2_ctrl	P2_ctrl._.Rep1	1367	Intronic	109253	Late_Prog
chr16	97144773	97145273	501	P2_ctrl	P2_ctrl._.Rep2	1368	Intronic	25711	Late_Prog
chr16	97170411	97170911	501	embryo_ctrl	embryo_ctrl._.Rep1	1369	Promoter	73	Late_Prog
chr16	97171532	97172032	501	P2_ctrl	P2_ctrl._.Rep2	1370	Promoter	1046	Late_Prog
chr16	97272213	97272713	501	embryo_ctrl	embryo_ctrl._.Rep1	1371	Distal	84264	Late_Prog
chr16	97286612	97287112	501	P2_ctrl	P2_ctrl._.Rep1	1372	Distal	69865	Late_Prog
chr16	97288653	97289153	501	embryo_ctrl	embryo_ctrl._.Rep2	1373	Distal	67824	Late_Prog
chr16	97293266	97293766	501	embryo_ctrl	embryo_ctrl._.Rep2	1374	Distal	63211	Late_Prog
chr16	97312836	97313336	501	embryo_ctrl	embryo_ctrl._.Rep2	1375	Distal	43641	Late_Prog
chr16	97322630	97323130	501	P2_ctrl	P2_ctrl._.Rep1	1376	Distal	33847	Late_Prog
chr16	97356371	97356871	501	embryo_ctrl	embryo_ctrl._.Rep1	1377	Promoter	106	Late_Prog
chr16	97357386	97357886	501	P2_ctrl	P2_ctrl._.Rep1	1378	Intronic	907	Late_Prog
chr16	97417857	97418357	501	P2_ctrl	P2_ctrl._.Rep2	1379	Intronic	42838	Late_Prog
chr16	97443793	97444293	501	embryo_ctrl	embryo_ctrl._.Rep1	1380	Distal	16902	Late_Prog
chr16	97534775	97535275	501	P2_ctrl	P2_ctrl._.Rep1	1381	Promoter	1055	Late_Prog
chr16	97535856	97536356	501	embryo_ctrl	embryo_ctrl._.Rep1	1382	Promoter	24	Late_Prog
chr16	97778549	97779049	501	P2_ctrl	P2_ctrl._.Rep1	1383	Distal	15043	Late_Prog
chr16	97851378	97851878	501	embryo_ctrl	embryo_ctrl._.Rep1	1384	Intronic	154	Late_Prog
chr16	97921672	97922172	501	P2_ctrl	P2_ctrl._.Rep1	1385	Intronic	710	Late_Prog
chr16	97922369	97922869	501	embryo_ctrl	embryo_ctrl._.Rep1	1386	Promoter	13	Late_Prog
chr16	97961604	97962104	501	embryo_ctrl	embryo_ctrl._.Rep2	1387	Intronic	767	Late_Prog
chr16	97962446	97962946	501	P2_ctrl	P2_ctrl._.Rep1	1388	Promoter	67	Late_Prog
chr17	3113973	3114473	501	P2_ctrl	P2_ctrl._.Rep1	1	Promoter	571	Late_Prog
chr17	3114627	3115127	501	P2_ctrl	P2_ctrl._.Rep1	2	Promoter	81	Late_Prog
chr17	3115297	3115797	501	P2_ctrl	P2_ctrl._.Rep1	3	Intronic	574	Late_Prog
chr17	3246557	3247057	501	P2_ctrl	P2_ctrl._.Rep1	4	Intronic	15571	Late_Prog
chr17	3247060	3247560	501	P2_ctrl	P2_ctrl._.Rep1	5	Intronic	16074	Late_Prog
chr17	3248854	3249354	501	P2_ctrl	P2_ctrl._.Rep1	6	Intronic	17868	Late_Prog
chr17	3253478	3253978	501	P2_ctrl	P2_ctrl._.Rep2	7	Intronic	22492	Late_Prog
chr17	3273705	3274205	501	embryo_ctrl	embryo_ctrl._.Rep2	8	Distal	42719	Late_Prog
chr17	3274553	3275053	501	embryo_ctrl	embryo_ctrl._.Rep2	9	Distal	43567	Late_Prog
chr17	3284938	3285438	501	P2_ctrl	P2_ctrl._.Rep1	10	Distal	41384	Late_Prog
chr17	3314106	3314606	501	embryo_ctrl	embryo_ctrl._.Rep2	11	Distal	12216	Late_Prog
chr17	3326256	3326756	501	embryo_ctrl	embryo_ctrl._.Rep2	12	Promoter	66	Late_Prog
chr17	3361561	3362061	501	P2_ctrl	P2_ctrl._.Rep2	13	Intronic	35237	Late_Prog
chr17	3363168	3363668	501	P2_ctrl	P2_ctrl._.Rep1	14	Intronic	33788	Late_Prog
chr17	3369705	3370205	501	P2_ctrl	P2_ctrl._.Rep1	15	Intronic	27251	Late_Prog
chr17	3442422	3442922	501	embryo_ctrl	embryo_ctrl._.Rep2	16	Intronic	39642	Late_Prog
chr17	3443047	3443547	501	P2_ctrl	P2_ctrl._.Rep1	17	Intronic	39017	Late_Prog
chr17	3446560	3447060	501	P2_ctrl	P2_ctrl._.Rep1	18	Intronic	35504	Late_Prog
chr17	3464005	3464505	501	P2_ctrl	P2_ctrl._.Rep1	19	Intronic	18059	Late_Prog
chr17	3467597	3468097	501	P2_ctrl	P2_ctrl._.Rep1	20	Intronic	14467	Late_Prog
chr17	3481759	3482259	501	embryo_ctrl	embryo_ctrl._.Rep2	21	Intronic	305	Late_Prog
chr17	3557552	3558052	501	P2_ctrl	P2_ctrl._.Rep2	22	Promoter	21	Late_Prog
chr17	3570918	3571418	501	P2_ctrl	P2_ctrl._.Rep1	23	Distal	13343	Late_Prog
chr17	3683665	3684165	501	P2_ctrl	P2_ctrl._.Rep1	24	Intronic	12345	Late_Prog
chr17	3869799	3870299	501	P2_ctrl	P2_ctrl._.Rep1	25	Distal	173787	Late_Prog
chr17	4177488	4177988	501	embryo_ctrl	embryo_ctrl._.Rep2	26	Distal	55635	Late_Prog
chr17	4216659	4217159	501	P2_ctrl	P2_ctrl._.Rep1	27	Distal	94806	Late_Prog
chr17	4296737	4297237	501	P2_ctrl	P2_ctrl._.Rep1	28	Distal	174884	Late_Prog
chr17	4612787	4613287	501	P2_ctrl	P2_ctrl._.Rep2	29	Distal	21942	Late_Prog
chr17	4865497	4865997	501	embryo_ctrl	embryo_ctrl._.Rep2	30	Distal	129326	Late_Prog
chr17	4907349	4907849	501	embryo_ctrl	embryo_ctrl._.Rep2	31	Distal	87474	Late_Prog
chr17	4908015	4908515	501	P2_ctrl	P2_ctrl._.Rep1	32	Distal	86808	Late_Prog
chr17	4945673	4946173	501	P2_ctrl	P2_ctrl._.Rep1	33	Distal	49150	Late_Prog
chr17	4946213	4946713	501	P2_ctrl	P2_ctrl._.Rep1	34	Distal	48610	Late_Prog
chr17	4994079	4994579	501	embryo_ctrl	embryo_ctrl._.Rep1	35	Promoter	744	Late_Prog
chr17	4994728	4995228	501	embryo_ctrl	embryo_ctrl._.Rep2	36	Promoter	95	Late_Prog
chr17	4995270	4995770	501	embryo_ctrl	embryo_ctrl._.Rep2	37	Exonic	445	Late_Prog
chr17	4996055	4996555	501	embryo_ctrl	embryo_ctrl._.Rep2	38	Exonic	1230	Late_Prog
chr17	4997223	4997723	501	embryo_ctrl	embryo_ctrl._.Rep1	39	Intronic	2398	Late_Prog
chr17	5007119	5007619	501	embryo_ctrl	embryo_ctrl._.Rep1	40	Intronic	12294	Late_Prog
chr17	5058324	5058824	501	P2_ctrl	P2_ctrl._.Rep1	41	Intronic	17993	Late_Prog
chr17	5105621	5106121	501	P2_ctrl	P2_ctrl._.Rep1	42	Intronic	65290	Late_Prog
chr17	5138881	5139381	501	embryo_ctrl	embryo_ctrl._.Rep1	43	Intronic	98550	Late_Prog
chr17	5189622	5190122	501	embryo_ctrl	embryo_ctrl._.Rep1	44	Intronic	149291	Late_Prog
chr17	5190361	5190861	501	P2_ctrl	P2_ctrl._.Rep1	45	Intronic	150030	Late_Prog
chr17	5201810	5202310	501	P2_ctrl	P2_ctrl._.Rep1	46	Intronic	161479	Late_Prog
chr17	5205133	5205633	501	P2_ctrl	P2_ctrl._.Rep1	47	Intronic	164802	Late_Prog
chr17	5210331	5210831	501	embryo_ctrl	embryo_ctrl._.Rep1	48	Intronic	170000	Late_Prog
chr17	5212095	5212595	501	P2_ctrl	P2_ctrl._.Rep1	49	Intronic	171764	Late_Prog
chr17	5218197	5218697	501	P2_ctrl	P2_ctrl._.Rep1	50	Intronic	177866	Late_Prog
chr17	5284686	5285186	501	P2_ctrl	P2_ctrl._.Rep1	51	Intronic	119159	Late_Prog
chr17	5285930	5286430	501	P2_ctrl	P2_ctrl._.Rep1	52	Intronic	117915	Late_Prog
chr17	5286504	5287004	501	P2_ctrl	P2_ctrl._.Rep1	53	Intronic	117341	Late_Prog
chr17	5295492	5295992	501	P2_ctrl	P2_ctrl._.Rep1	54	Intronic	108353	Late_Prog
chr17	5298826	5299326	501	P2_ctrl	P2_ctrl._.Rep1	55	Intronic	105019	Late_Prog
chr17	5309893	5310393	501	embryo_ctrl	embryo_ctrl._.Rep1	56	Intronic	93952	Late_Prog
chr17	5324537	5325037	501	P2_ctrl	P2_ctrl._.Rep1	57	Intronic	79308	Late_Prog
chr17	5397323	5397823	501	embryo_ctrl	embryo_ctrl._.Rep2	58	Distal	6522	Late_Prog
chr17	5401963	5402463	501	embryo_ctrl	embryo_ctrl._.Rep1	59	Distal	1882	Late_Prog
chr17	5402626	5403126	501	embryo_ctrl	embryo_ctrl._.Rep1	60	Distal	1219	Late_Prog
chr17	5429345	5429845	501	embryo_ctrl	embryo_ctrl._.Rep2	61	Intronic	10664	Late_Prog
chr17	5440045	5440545	501	embryo_ctrl	embryo_ctrl._.Rep2	62	Promoter	34	Late_Prog
chr17	5440588	5441088	501	embryo_ctrl	embryo_ctrl._.Rep2	63	Promoter	577	Late_Prog
chr17	5491230	5491730	501	embryo_ctrl	embryo_ctrl._.Rep1	64	Promoter	1032	Late_Prog
chr17	5491801	5492301	501	P2_ctrl	P2_ctrl._.Rep1	65	Promoter	461	Late_Prog
chr17	5492314	5492814	501	P2_ctrl	P2_ctrl._.Rep1	66	Promoter	35	Late_Prog
chr17	5536544	5537044	501	P2_ctrl	P2_ctrl._.Rep1	67	Intronic	44193	Late_Prog
chr17	5537158	5537658	501	P2_ctrl	P2_ctrl._.Rep1	68	Intronic	44807	Late_Prog
chr17	5605972	5606472	501	P2_ctrl	P2_ctrl._.Rep2	69	Intronic	113621	Late_Prog
chr17	5660306	5660806	501	embryo_ctrl	embryo_ctrl._.Rep1	70	Intronic	70915	Late_Prog
chr17	5679700	5680200	501	P2_ctrl	P2_ctrl._.Rep2	71	Intronic	51521	Late_Prog
chr17	5718891	5719391	501	embryo_ctrl	embryo_ctrl._.Rep2	72	Intronic	12330	Late_Prog
chr17	5753007	5753507	501	embryo_ctrl	embryo_ctrl._.Rep2	73	Exonic	20797	Late_Prog
chr17	5819724	5820224	501	embryo_ctrl	embryo_ctrl._.Rep1	74	Distal	20483	Late_Prog
chr17	5841349	5841849	501	embryo_ctrl	embryo_ctrl._.Rep1	75	Intronic	218	Late_Prog
chr17	5842086	5842586	501	P2_ctrl	P2_ctrl._.Rep1	76	Intronic	955	Late_Prog
chr17	5885429	5885929	501	P2_ctrl	P2_ctrl._.Rep1	77	Intronic	44298	Late_Prog
chr17	5887155	5887655	501	P2_ctrl	P2_ctrl._.Rep2	78	Intronic	46024	Late_Prog
chr17	5923204	5923704	501	embryo_ctrl	embryo_ctrl._.Rep2	79	Intronic	17825	Late_Prog
chr17	5940780	5941280	501	embryo_ctrl	embryo_ctrl._.Rep2	80	Promoter	249	Late_Prog
chr17	5975518	5976018	501	P2_ctrl	P2_ctrl._.Rep1	81	Exonic	181	Late_Prog
chr17	6005567	6006067	501	P2_ctrl	P2_ctrl._.Rep1	82	Intronic	1762	Late_Prog
chr17	6006123	6006623	501	embryo_ctrl	embryo_ctrl._.Rep2	83	Intronic	1206	Late_Prog
chr17	6079529	6080029	501	P2_ctrl	P2_ctrl._.Rep1	84	Promoter	39	Late_Prog
chr17	6106551	6107051	501	embryo_ctrl	embryo_ctrl._.Rep1	85	Promoter	28	Late_Prog
chr17	6107260	6107760	501	P2_ctrl	P2_ctrl._.Rep1	86	Intronic	679	Late_Prog
chr17	6172959	6173459	501	P2_ctrl	P2_ctrl._.Rep1	87	Intronic	33681	Late_Prog
chr17	6729119	6729619	501	P2_ctrl	P2_ctrl._.Rep1	88	Intronic	23538	Late_Prog
chr17	6778190	6778690	501	P2_ctrl	P2_ctrl._.Rep1	89	Intronic	4339	Late_Prog
chr17	6778833	6779333	501	P2_ctrl	P2_ctrl._.Rep1	90	Intronic	3696	Late_Prog
chr17	6779712	6780212	501	P2_ctrl	P2_ctrl._.Rep2	91	Intronic	2817	Late_Prog
chr17	6781274	6781774	501	P2_ctrl	P2_ctrl._.Rep1	92	Intronic	1255	Late_Prog
chr17	6782530	6783030	501	P2_ctrl	P2_ctrl._.Rep1	93	Promoter	0	Late_Prog
chr17	6783035	6783535	501	embryo_ctrl	embryo_ctrl._.Rep1	94	Promoter	504	Late_Prog
chr17	6827759	6828259	501	embryo_ctrl	embryo_ctrl._.Rep2	95	Distal	18	Late_Prog
chr17	6860379	6860879	501	P2_ctrl	P2_ctrl._.Rep1	96	Distal	32638	Late_Prog
chr17	6861663	6862163	501	P2_ctrl	P2_ctrl._.Rep1	97	Distal	33423	Late_Prog
chr17	7069617	7070117	501	embryo_ctrl	embryo_ctrl._.Rep2	98	Distal	9390	Late_Prog
chr17	7151613	7152113	501	P2_ctrl	P2_ctrl._.Rep1	99	Distal	18251	Late_Prog
chr17	7169701	7170201	501	embryo_ctrl	embryo_ctrl._.Rep1	100	Promoter	163	Late_Prog
chr17	7265599	7266099	501	P2_ctrl	P2_ctrl._.Rep1	101	Intronic	37935	Late_Prog
chr17	7521232	7521732	501	P2_ctrl	P2_ctrl._.Rep1	102	Distal	136176	Late_Prog
chr17	7827048	7827548	501	P2_ctrl	P2_ctrl._.Rep1	103	Promoter	3	Late_Prog
chr17	7873380	7873880	501	P2_ctrl	P2_ctrl._.Rep1	104	Distal	13593	Late_Prog
chr17	7945691	7946191	501	P2_ctrl	P2_ctrl._.Rep1	105	Exonic	51	Late_Prog
chr17	8282830	8283330	501	P2_ctrl	P2_ctrl._.Rep1	106	Promoter	732	Late_Prog
chr17	8283430	8283930	501	embryo_ctrl	embryo_ctrl._.Rep1	107	Promoter	132	Late_Prog
chr17	8284004	8284504	501	embryo_ctrl	embryo_ctrl._.Rep2	108	Intronic	205	Late_Prog
chr17	8310803	8311303	501	P2_ctrl	P2_ctrl._.Rep1	109	Promoter	49	Late_Prog
chr17	8340397	8340897	501	P2_ctrl	P2_ctrl._.Rep1	110	Exonic	91	Late_Prog
chr17	8368358	8368858	501	embryo_ctrl	embryo_ctrl._.Rep2	111	Distal	3787	Late_Prog
chr17	8369162	8369662	501	P2_ctrl	P2_ctrl._.Rep2	112	Distal	2983	Late_Prog
chr17	8371722	8372222	501	P2_ctrl	P2_ctrl._.Rep1	113	Promoter	423	Late_Prog
chr17	8372587	8373087	501	embryo_ctrl	embryo_ctrl._.Rep1	114	Intronic	440	Late_Prog
chr17	8463435	8463935	501	embryo_ctrl	embryo_ctrl._.Rep2	115	Distal	29261	Late_Prog
chr17	8505997	8506497	501	P2_ctrl	P2_ctrl._.Rep1	116	Distal	20553	Late_Prog
chr17	8508252	8508752	501	P2_ctrl	P2_ctrl._.Rep1	117	Distal	18298	Late_Prog
chr17	8524849	8525349	501	P2_ctrl	P2_ctrl._.Rep1	118	Promoter	1701	Late_Prog
chr17	8525381	8525881	501	P2_ctrl	P2_ctrl._.Rep1	119	Promoter	1169	Late_Prog
chr17	8597737	8598237	501	embryo_ctrl	embryo_ctrl._.Rep2	120	Intronic	71185	Late_Prog
chr17	8647520	8648020	501	P2_ctrl	P2_ctrl._.Rep1	121	Intronic	120968	Late_Prog
chr17	8710346	8710846	501	P2_ctrl	P2_ctrl._.Rep1	122	Intronic	91148	Late_Prog
chr17	8800944	8801444	501	P2_ctrl	P2_ctrl._.Rep1	123	Intronic	550	Late_Prog
chr17	8802391	8802891	501	P2_ctrl	P2_ctrl._.Rep1	124	Intronic	895	Late_Prog
chr17	8802979	8803479	501	P2_ctrl	P2_ctrl._.Rep1	125	Intronic	1483	Late_Prog
chr17	8840960	8841460	501	P2_ctrl	P2_ctrl._.Rep2	126	Intronic	9018	Late_Prog
chr17	8872312	8872812	501	P2_ctrl	P2_ctrl._.Rep1	127	Intronic	22332	Late_Prog
chr17	8935582	8936082	501	embryo_ctrl	embryo_ctrl._.Rep2	128	Intronic	52500	Late_Prog
chr17	8936562	8937062	501	embryo_ctrl	embryo_ctrl._.Rep1	129	Intronic	51520	Late_Prog
chr17	8984880	8985380	501	P2_ctrl	P2_ctrl._.Rep1	130	Exonic	3202	Late_Prog
chr17	8985632	8986132	501	P2_ctrl	P2_ctrl._.Rep1	131	Exonic	2450	Late_Prog
chr17	9023161	9023661	501	P2_ctrl	P2_ctrl._.Rep1	132	Distal	35077	Late_Prog
chr17	9031699	9032199	501	P2_ctrl	P2_ctrl._.Rep1	133	Distal	43615	Late_Prog
chr17	9167117	9167617	501	embryo_ctrl	embryo_ctrl._.Rep1	134	Exonic	654	Late_Prog
chr17	9258653	9259153	501	P2_ctrl	P2_ctrl._.Rep1	135	Distal	65252	Late_Prog
chr17	9279246	9279746	501	P2_ctrl	P2_ctrl._.Rep2	136	Distal	85845	Late_Prog
chr17	9536132	9536632	501	P2_ctrl	P2_ctrl._.Rep1	137	Distal	133321	Late_Prog
chr17	9543287	9543787	501	embryo_ctrl	embryo_ctrl._.Rep2	138	Distal	126166	Late_Prog
chr17	9579942	9580442	501	P2_ctrl	P2_ctrl._.Rep1	139	Distal	89511	Late_Prog
chr17	9685446	9685946	501	P2_ctrl	P2_ctrl._.Rep1	140	Distal	15991	Late_Prog
chr17	9725904	9726404	501	P2_ctrl	P2_ctrl._.Rep1	141	Distal	49711	Late_Prog
chr17	9762831	9763331	501	P2_ctrl	P2_ctrl._.Rep2	142	Intronic	12784	Late_Prog
chr17	9764609	9765109	501	P2_ctrl	P2_ctrl._.Rep1	143	Intronic	11006	Late_Prog
chr17	9775206	9775706	501	P2_ctrl	P2_ctrl._.Rep1	144	Intronic	409	Late_Prog
chr17	9775836	9776336	501	P2_ctrl	P2_ctrl._.Rep1	145	Promoter	219	Late_Prog
chr17	9846176	9846676	501	P2_ctrl	P2_ctrl._.Rep1	146	Distal	70559	Late_Prog
chr17	9848973	9849473	501	P2_ctrl	P2_ctrl._.Rep1	147	Distal	73356	Late_Prog
chr17	9879571	9880071	501	P2_ctrl	P2_ctrl._.Rep1	148	Distal	103954	Late_Prog
chr17	9882740	9883240	501	P2_ctrl	P2_ctrl._.Rep1	149	Distal	107123	Late_Prog
chr17	9883282	9883782	501	P2_ctrl	P2_ctrl._.Rep1	150	Distal	107665	Late_Prog
chr17	9903274	9903774	501	P2_ctrl	P2_ctrl._.Rep1	151	Distal	127657	Late_Prog
chr17	9904553	9905053	501	P2_ctrl	P2_ctrl._.Rep1	152	Distal	128936	Late_Prog
chr17	9905415	9905915	501	embryo_ctrl	embryo_ctrl._.Rep1	153	Distal	129798	Late_Prog
chr17	9905947	9906447	501	P2_ctrl	P2_ctrl._.Rep1	154	Distal	130330	Late_Prog
chr17	10105122	10105622	501	P2_ctrl	P2_ctrl._.Rep1	155	Distal	99795	Late_Prog
chr17	10187598	10188098	501	P2_ctrl	P2_ctrl._.Rep1	156	Distal	17319	Late_Prog
chr17	10196751	10197251	501	P2_ctrl	P2_ctrl._.Rep2	157	Distal	8166	Late_Prog
chr17	10228074	10228574	501	embryo_ctrl	embryo_ctrl._.Rep1	158	Intronic	23155	Late_Prog
chr17	10251430	10251930	501	embryo_ctrl	embryo_ctrl._.Rep2	159	Intronic	46511	Late_Prog
chr17	10319611	10320111	501	P2_ctrl	P2_ctrl._.Rep1	160	Promoter	57	Late_Prog
chr17	10335161	10335661	501	embryo_ctrl	embryo_ctrl._.Rep2	161	Distal	10808	Late_Prog
chr17	10335775	10336275	501	P2_ctrl	P2_ctrl._.Rep1	162	Distal	11422	Late_Prog
chr17	10398798	10399298	501	P2_ctrl	P2_ctrl._.Rep1	163	Distal	57167	Late_Prog
chr17	10402020	10402520	501	P2_ctrl	P2_ctrl._.Rep1	164	Distal	53945	Late_Prog
chr17	10402536	10403036	501	P2_ctrl	P2_ctrl._.Rep1	165	Distal	53429	Late_Prog
chr17	10408530	10409030	501	P2_ctrl	P2_ctrl._.Rep1	166	Intronic	47435	Late_Prog
chr17	10441409	10441909	501	P2_ctrl	P2_ctrl._.Rep1	167	Intronic	14556	Late_Prog
chr17	10451129	10451629	501	P2_ctrl	P2_ctrl._.Rep1	168	Intronic	4836	Late_Prog
chr17	10483960	10484460	501	P2_ctrl	P2_ctrl._.Rep1	169	Intronic	27993	Late_Prog
chr17	10507461	10507961	501	P2_ctrl	P2_ctrl._.Rep1	170	Intronic	51494	Late_Prog
chr17	10519336	10519836	501	P2_ctrl	P2_ctrl._.Rep2	171	Intronic	63369	Late_Prog
chr17	10530056	10530556	501	P2_ctrl	P2_ctrl._.Rep1	172	Intronic	74089	Late_Prog
chr17	10589599	10590099	501	embryo_ctrl	embryo_ctrl._.Rep2	173	Intronic	133632	Late_Prog
chr17	10611804	10612304	501	P2_ctrl	P2_ctrl._.Rep1	174	Intronic	155837	Late_Prog
chr17	10732442	10732942	501	P2_ctrl	P2_ctrl._.Rep2	175	Intronic	75141	Late_Prog
chr17	10743978	10744478	501	P2_ctrl	P2_ctrl._.Rep1	176	Intronic	63605	Late_Prog
chr17	10744582	10745082	501	embryo_ctrl	embryo_ctrl._.Rep2	177	Intronic	63001	Late_Prog
chr17	10840048	10840548	501	embryo_ctrl	embryo_ctrl._.Rep1	178	Promoter	60	Late_Prog
chr17	10840851	10841351	501	P2_ctrl	P2_ctrl._.Rep2	179	Promoter	741	Late_Prog
chr17	10986975	10987475	501	P2_ctrl	P2_ctrl._.Rep2	180	Intronic	102242	Late_Prog
chr17	11067956	11068456	501	embryo_ctrl	embryo_ctrl._.Rep2	181	Intronic	21261	Late_Prog
chr17	11076257	11076757	501	P2_ctrl	P2_ctrl._.Rep1	182	Intronic	12960	Late_Prog
chr17	11107948	11108448	501	P2_ctrl	P2_ctrl._.Rep1	183	Intronic	18729	Late_Prog
chr17	11130904	11131404	501	P2_ctrl	P2_ctrl._.Rep1	184	Intronic	41685	Late_Prog
chr17	11248942	11249442	501	P2_ctrl	P2_ctrl._.Rep2	185	Intronic	159723	Late_Prog
chr17	11926877	11927377	501	P2_ctrl	P2_ctrl._.Rep2	186	Intronic	43937	Late_Prog
chr17	11988195	11988695	501	embryo_ctrl	embryo_ctrl._.Rep2	187	Intronic	105255	Late_Prog
chr17	12031163	12031663	501	P2_ctrl	P2_ctrl._.Rep1	188	Intronic	87870	Late_Prog
chr17	12042560	12043060	501	embryo_ctrl	embryo_ctrl._.Rep2	189	Intronic	76473	Late_Prog
chr17	12045891	12046391	501	P2_ctrl	P2_ctrl._.Rep1	190	Intronic	73142	Late_Prog
chr17	12118459	12118959	501	P2_ctrl	P2_ctrl._.Rep2	191	Promoter	574	Late_Prog
chr17	12118983	12119483	501	embryo_ctrl	embryo_ctrl._.Rep1	192	Promoter	50	Late_Prog
chr17	12119681	12120181	501	embryo_ctrl	embryo_ctrl._.Rep1	193	Intronic	646	Late_Prog
chr17	12168455	12168955	501	embryo_ctrl	embryo_ctrl._.Rep2	194	Intronic	49420	Late_Prog
chr17	12169109	12169609	501	P2_ctrl	P2_ctrl._.Rep2	195	Intronic	50074	Late_Prog
chr17	12203443	12203943	501	P2_ctrl	P2_ctrl._.Rep1	196	Intronic	84408	Late_Prog
chr17	12207180	12207680	501	P2_ctrl	P2_ctrl._.Rep2	197	Intronic	88145	Late_Prog
chr17	12212246	12212746	501	embryo_ctrl	embryo_ctrl._.Rep1	198	Intronic	93211	Late_Prog
chr17	12317888	12318388	501	P2_ctrl	P2_ctrl._.Rep1	199	Promoter	521	Late_Prog
chr17	12318548	12319048	501	embryo_ctrl	embryo_ctrl._.Rep1	200	Promoter	54	Late_Prog
chr17	12327787	12328287	501	embryo_ctrl	embryo_ctrl._.Rep2	201	Distal	9183	Late_Prog
chr17	12479467	12479967	501	P2_ctrl	P2_ctrl._.Rep2	202	Intronic	12872	Late_Prog
chr17	12588646	12589146	501	P2_ctrl	P2_ctrl._.Rep1	203	Intronic	4706	Late_Prog
chr17	12660468	12660968	501	P2_ctrl	P2_ctrl._.Rep2	204	Intronic	15119	Late_Prog
chr17	12688688	12689188	501	P2_ctrl	P2_ctrl._.Rep1	205	Intronic	13099	Late_Prog
chr17	12725854	12726354	501	P2_ctrl	P2_ctrl._.Rep2	206	Intronic	15206	Late_Prog
chr17	12741024	12741524	501	embryo_ctrl	embryo_ctrl._.Rep1	207	Promoter	36	Late_Prog
chr17	12744145	12744645	501	P2_ctrl	P2_ctrl._.Rep2	208	Intronic	3083	Late_Prog
chr17	12749374	12749874	501	embryo_ctrl	embryo_ctrl._.Rep1	209	Intronic	8312	Late_Prog
chr17	12769461	12769961	501	embryo_ctrl	embryo_ctrl._.Rep2	210	Promoter	4	Late_Prog
chr17	12810360	12810860	501	embryo_ctrl	embryo_ctrl._.Rep1	211	Intronic	8233	Late_Prog
chr17	12903655	12904155	501	P2_ctrl	P2_ctrl._.Rep1	212	Intronic	6094	Late_Prog
chr17	12915460	12915960	501	P2_ctrl	P2_ctrl._.Rep1	213	Promoter	380	Late_Prog
chr17	12916069	12916569	501	P2_ctrl	P2_ctrl._.Rep1	214	Promoter	9	Late_Prog
chr17	12916838	12917338	501	P2_ctrl	P2_ctrl._.Rep1	215	Promoter	758	Late_Prog
chr17	12960196	12960696	501	P2_ctrl	P2_ctrl._.Rep2	216	Intronic	128	Late_Prog
chr17	12991591	12992091	501	embryo_ctrl	embryo_ctrl._.Rep2	217	Intronic	417	Late_Prog
chr17	12992410	12992910	501	embryo_ctrl	embryo_ctrl._.Rep2	218	Promoter	120	Late_Prog
chr17	13007602	13008102	501	embryo_ctrl	embryo_ctrl._.Rep1	219	Promoter	12	Late_Prog
chr17	13472367	13472867	501	embryo_ctrl	embryo_ctrl._.Rep2	220	Distal	40477	Late_Prog
chr17	13479533	13480033	501	P2_ctrl	P2_ctrl._.Rep1	221	Distal	41672	Late_Prog
chr17	13481393	13481893	501	P2_ctrl	P2_ctrl._.Rep2	222	Distal	39812	Late_Prog
chr17	13583774	13584274	501	embryo_ctrl	embryo_ctrl._.Rep2	223	Distal	15135	Late_Prog
chr17	13656641	13657141	501	embryo_ctrl	embryo_ctrl._.Rep1	224	Distal	26605	Late_Prog
chr17	13666956	13667456	501	P2_ctrl	P2_ctrl._.Rep2	225	Distal	16290	Late_Prog
chr17	13667972	13668472	501	P2_ctrl	P2_ctrl._.Rep1	226	Distal	15274	Late_Prog
chr17	13668536	13669036	501	embryo_ctrl	embryo_ctrl._.Rep2	227	Distal	14710	Late_Prog
chr17	13669057	13669557	501	embryo_ctrl	embryo_ctrl._.Rep1	228	Distal	14189	Late_Prog
chr17	13681055	13681555	501	P2_ctrl	P2_ctrl._.Rep1	229	Distal	2191	Late_Prog
chr17	13700204	13700704	501	embryo_ctrl	embryo_ctrl._.Rep1	230	Distal	12729	Late_Prog
chr17	13722423	13722923	501	P2_ctrl	P2_ctrl._.Rep1	231	Intronic	9488	Late_Prog
chr17	13737399	13737899	501	P2_ctrl	P2_ctrl._.Rep1	232	Intronic	22891	Late_Prog
chr17	13759230	13759730	501	embryo_ctrl	embryo_ctrl._.Rep1	233	Promoter	1060	Late_Prog
chr17	13760194	13760694	501	embryo_ctrl	embryo_ctrl._.Rep2	234	Promoter	96	Late_Prog
chr17	14163684	14164184	501	P2_ctrl	P2_ctrl._.Rep1	235	Distal	39896	Late_Prog
chr17	14165375	14165875	501	P2_ctrl	P2_ctrl._.Rep1	236	Distal	38205	Late_Prog
chr17	14201267	14201767	501	P2_ctrl	P2_ctrl._.Rep1	237	Intronic	2313	Late_Prog
chr17	14203265	14203765	501	P2_ctrl	P2_ctrl._.Rep2	238	Exonic	315	Late_Prog
chr17	14206010	14206510	501	P2_ctrl	P2_ctrl._.Rep2	239	Distal	2428	Late_Prog
chr17	14468704	14469204	501	P2_ctrl	P2_ctrl._.Rep2	240	Distal	69893	Late_Prog
chr17	14904772	14905272	501	P2_ctrl	P2_ctrl._.Rep1	241	Intronic	38054	Late_Prog
chr17	14942906	14943406	501	embryo_ctrl	embryo_ctrl._.Rep1	242	Promoter	27	Late_Prog
chr17	15065591	15066091	501	P2_ctrl	P2_ctrl._.Rep2	243	Exonic	6496	Late_Prog
chr17	15194854	15195354	501	P2_ctrl	P2_ctrl._.Rep1	244	Distal	2611	Late_Prog
chr17	15199223	15199723	501	P2_ctrl	P2_ctrl._.Rep1	245	Distal	6980	Late_Prog
chr17	15208086	15208586	501	embryo_ctrl	embryo_ctrl._.Rep2	246	Distal	15843	Late_Prog
chr17	15208755	15209255	501	P2_ctrl	P2_ctrl._.Rep1	247	Distal	16512	Late_Prog
chr17	15248088	15248588	501	embryo_ctrl	embryo_ctrl._.Rep2	248	Distal	7554	Late_Prog
chr17	15285340	15285840	501	embryo_ctrl	embryo_ctrl._.Rep2	249	Distal	19422	Late_Prog
chr17	15343024	15343524	501	embryo_ctrl	embryo_ctrl._.Rep1	250	Distal	11186	Late_Prog
chr17	15371830	15372330	501	embryo_ctrl	embryo_ctrl._.Rep2	251	Intronic	3742	Late_Prog
chr17	15375786	15376286	501	P2_ctrl	P2_ctrl._.Rep2	252	Promoter	212	Late_Prog
chr17	15376840	15377340	501	embryo_ctrl	embryo_ctrl._.Rep2	253	Promoter	1266	Late_Prog
chr17	15377874	15378374	501	P2_ctrl	P2_ctrl._.Rep2	254	Distal	2300	Late_Prog
chr17	15378794	15379294	501	embryo_ctrl	embryo_ctrl._.Rep2	255	Distal	3220	Late_Prog
chr17	15379726	15380226	501	embryo_ctrl	embryo_ctrl._.Rep1	256	Distal	4152	Late_Prog
chr17	15380427	15380927	501	embryo_ctrl	embryo_ctrl._.Rep1	257	Distal	4853	Late_Prog
chr17	15381240	15381740	501	P2_ctrl	P2_ctrl._.Rep2	258	Distal	5666	Late_Prog
chr17	15395826	15396326	501	embryo_ctrl	embryo_ctrl._.Rep1	259	Promoter	125	Late_Prog
chr17	15440696	15441196	501	embryo_ctrl	embryo_ctrl._.Rep2	260	Distal	39230	Late_Prog
chr17	15498075	15498575	501	embryo_ctrl	embryo_ctrl._.Rep2	261	Promoter	48	Late_Prog
chr17	15499579	15500079	501	embryo_ctrl	embryo_ctrl._.Rep1	262	Promoter	58	Late_Prog
chr17	15527038	15527538	501	P2_ctrl	P2_ctrl._.Rep2	263	Promoter	12	Late_Prog
chr17	15564192	15564692	501	embryo_ctrl	embryo_ctrl._.Rep1	264	Promoter	1110	Late_Prog
chr17	15704644	15705144	501	P2_ctrl	P2_ctrl._.Rep1	265	Promoter	72	Late_Prog
chr17	15823850	15824350	501	P2_ctrl	P2_ctrl._.Rep1	266	Intronic	2485	Late_Prog
chr17	15825681	15826181	501	embryo_ctrl	embryo_ctrl._.Rep1	267	Intronic	654	Late_Prog
chr17	15826405	15826905	501	P2_ctrl	P2_ctrl._.Rep1	268	Promoter	68	Late_Prog
chr17	15829635	15830135	501	P2_ctrl	P2_ctrl._.Rep2	269	Distal	3298	Late_Prog
chr17	15830812	15831312	501	embryo_ctrl	embryo_ctrl._.Rep2	270	Distal	4475	Late_Prog
chr17	15831752	15832252	501	embryo_ctrl	embryo_ctrl._.Rep2	271	Distal	5415	Late_Prog
chr17	15977429	15977929	501	P2_ctrl	P2_ctrl._.Rep1	272	Distal	151092	Late_Prog
chr17	15990264	15990764	501	embryo_ctrl	embryo_ctrl._.Rep1	273	Distal	163927	Late_Prog
chr17	15993322	15993822	501	embryo_ctrl	embryo_ctrl._.Rep2	274	Distal	166985	Late_Prog
chr17	16005149	16005649	501	P2_ctrl	P2_ctrl._.Rep1	275	Distal	178812	Late_Prog
chr17	16951220	16951720	501	embryo_ctrl	embryo_ctrl._.Rep2	276	Distal	112632	Late_Prog
chr17	17004775	17005275	501	embryo_ctrl	embryo_ctrl._.Rep2	277	Distal	59077	Late_Prog
chr17	17063745	17064245	501	embryo_ctrl	embryo_ctrl._.Rep2	278	Promoter	107	Late_Prog
chr17	17234570	17235070	501	P2_ctrl	P2_ctrl._.Rep1	279	Distal	55845	Late_Prog
chr17	17294067	17294567	501	P2_ctrl	P2_ctrl._.Rep1	280	Promoter	125	Late_Prog
chr17	17374012	17374512	501	embryo_ctrl	embryo_ctrl._.Rep2	281	Promoter	69	Late_Prog
chr17	17402624	17403124	501	P2_ctrl	P2_ctrl._.Rep1	282	Exonic	187	Late_Prog
chr17	17404024	17404524	501	P2_ctrl	P2_ctrl._.Rep1	283	Intronic	1587	Late_Prog
chr17	17404821	17405321	501	P2_ctrl	P2_ctrl._.Rep1	284	Intronic	2384	Late_Prog
chr17	17409549	17410049	501	P2_ctrl	P2_ctrl._.Rep1	285	Intronic	7112	Late_Prog
chr17	17448856	17449356	501	embryo_ctrl	embryo_ctrl._.Rep1	286	Exonic	285	Late_Prog
chr17	17567020	17567520	501	P2_ctrl	P2_ctrl._.Rep1	287	Intronic	28750	Late_Prog
chr17	17623869	17624369	501	P2_ctrl	P2_ctrl._.Rep2	288	Intronic	369	Late_Prog
chr17	17624437	17624937	501	P2_ctrl	P2_ctrl._.Rep1	289	Promoter	75	Late_Prog
chr17	17625179	17625679	501	embryo_ctrl	embryo_ctrl._.Rep1	290	Promoter	817	Late_Prog
chr17	17825988	17826488	501	embryo_ctrl	embryo_ctrl._.Rep1	291	Promoter	919	Late_Prog
chr17	17826707	17827207	501	embryo_ctrl	embryo_ctrl._.Rep2	292	Promoter	200	Late_Prog
chr17	17828376	17828876	501	embryo_ctrl	embryo_ctrl._.Rep2	293	Promoter	1467	Late_Prog
chr17	17837983	17838483	501	embryo_ctrl	embryo_ctrl._.Rep2	294	Exonic	723	Late_Prog
chr17	17910027	17910527	501	P2_ctrl	P2_ctrl._.Rep1	295	Intronic	17532	Late_Prog
chr17	20944308	20944808	501	P2_ctrl	P2_ctrl._.Rep1	296	Promoter	895	Late_Prog
chr17	20945107	20945607	501	P2_ctrl	P2_ctrl._.Rep1	297	Promoter	96	Late_Prog
chr17	21008689	21009189	501	embryo_ctrl	embryo_ctrl._.Rep1	298	Promoter	1	Late_Prog
chr17	21383487	21383987	501	embryo_ctrl	embryo_ctrl._.Rep2	299	Promoter	10	Late_Prog
chr17	21422539	21423039	501	P2_ctrl	P2_ctrl._.Rep1	300	Promoter	437	Late_Prog
chr17	21450042	21450542	501	embryo_ctrl	embryo_ctrl._.Rep2	301	Promoter	81	Late_Prog
chr17	21488665	21489165	501	embryo_ctrl	embryo_ctrl._.Rep2	302	Promoter	72	Late_Prog
chr17	21515644	21516144	501	embryo_ctrl	embryo_ctrl._.Rep2	303	Intronic	19644	Late_Prog
chr17	21516696	21517196	501	P2_ctrl	P2_ctrl._.Rep1	304	Intronic	18592	Late_Prog
chr17	21532024	21532524	501	P2_ctrl	P2_ctrl._.Rep1	305	Intronic	3264	Late_Prog
chr17	21534400	21534900	501	embryo_ctrl	embryo_ctrl._.Rep2	306	Promoter	888	Late_Prog
chr17	21566674	21567174	501	embryo_ctrl	embryo_ctrl._.Rep2	307	Promoter	121	Late_Prog
chr17	21650284	21650784	501	embryo_ctrl	embryo_ctrl._.Rep1	308	Promoter	76	Late_Prog
chr17	21679662	21680162	501	embryo_ctrl	embryo_ctrl._.Rep2	309	Distal	10299	Late_Prog
chr17	21707249	21707749	501	P2_ctrl	P2_ctrl._.Rep2	310	Promoter	241	Late_Prog
chr17	21733309	21733809	501	P2_ctrl	P2_ctrl._.Rep2	311	Promoter	164	Late_Prog
chr17	21753391	21753891	501	P2_ctrl	P2_ctrl._.Rep1	312	Intronic	19916	Late_Prog
chr17	21845626	21846126	501	P2_ctrl	P2_ctrl._.Rep2	313	Promoter	116	Late_Prog
chr17	21909503	21910003	501	embryo_ctrl	embryo_ctrl._.Rep1	314	Exonic	172	Late_Prog
chr17	21962549	21963049	501	embryo_ctrl	embryo_ctrl._.Rep1	315	Promoter	239	Late_Prog
chr17	22081012	22081512	501	embryo_ctrl	embryo_ctrl._.Rep1	316	Distal	23927	Late_Prog
chr17	22224924	22225424	501	P2_ctrl	P2_ctrl._.Rep1	317	Intronic	439	Late_Prog
chr17	22225457	22225957	501	embryo_ctrl	embryo_ctrl._.Rep1	318	Promoter	92	Late_Prog
chr17	22314685	22315185	501	embryo_ctrl	embryo_ctrl._.Rep1	319	Distal	46464	Late_Prog
chr17	22361454	22361954	501	embryo_ctrl	embryo_ctrl._.Rep2	320	Promoter	250	Late_Prog
chr17	22423916	22424416	501	embryo_ctrl	embryo_ctrl._.Rep1	321	Promoter	101	Late_Prog
chr17	22674080	22674580	501	P2_ctrl	P2_ctrl._.Rep1	322	Distal	73181	Late_Prog
chr17	22739687	22740187	501	embryo_ctrl	embryo_ctrl._.Rep1	323	Distal	77809	Late_Prog
chr17	22817612	22818112	501	embryo_ctrl	embryo_ctrl._.Rep2	324	Promoter	114	Late_Prog
chr17	22866901	22867401	501	P2_ctrl	P2_ctrl._.Rep1	325	Promoter	16	Late_Prog
chr17	23193048	23193548	501	embryo_ctrl	embryo_ctrl._.Rep1	326	Promoter	69	Late_Prog
chr17	23546306	23546806	501	embryo_ctrl	embryo_ctrl._.Rep1	327	Distal	8	Late_Prog
chr17	23547110	23547610	501	P2_ctrl	P2_ctrl._.Rep1	328	Distal	0	Late_Prog
chr17	23548591	23549091	501	P2_ctrl	P2_ctrl._.Rep1	329	Promoter	0	Late_Prog
chr17	23550130	23550630	501	embryo_ctrl	embryo_ctrl._.Rep1	330	Promoter	44	Late_Prog
chr17	23563965	23564465	501	P2_ctrl	P2_ctrl._.Rep1	331	Promoter	10	Late_Prog
chr17	23586027	23586527	501	embryo_ctrl	embryo_ctrl._.Rep2	332	Intronic	44	Late_Prog
chr17	23592479	23592979	501	embryo_ctrl	embryo_ctrl._.Rep2	333	Intronic	6496	Late_Prog
chr17	23598957	23599457	501	P2_ctrl	P2_ctrl._.Rep2	334	Promoter	279	Late_Prog
chr17	23630130	23630630	501	embryo_ctrl	embryo_ctrl._.Rep2	335	Exonic	14888	Late_Prog
chr17	23673336	23673836	501	embryo_ctrl	embryo_ctrl._.Rep1	336	Promoter	21	Late_Prog
chr17	23676621	23677121	501	P2_ctrl	P2_ctrl._.Rep1	337	Intronic	577	Late_Prog
chr17	23677221	23677721	501	P2_ctrl	P2_ctrl._.Rep1	338	Promoter	21	Late_Prog
chr17	23699997	23700497	501	embryo_ctrl	embryo_ctrl._.Rep1	339	Distal	16220	Late_Prog
chr17	23726131	23726631	501	embryo_ctrl	embryo_ctrl._.Rep1	340	Promoter	44	Late_Prog
chr17	23739434	23739934	501	embryo_ctrl	embryo_ctrl._.Rep2	341	Intronic	645	Late_Prog
chr17	23740187	23740687	501	P2_ctrl	P2_ctrl._.Rep1	342	Promoter	106	Late_Prog
chr17	23770421	23770921	501	P2_ctrl	P2_ctrl._.Rep1	343	Intronic	349	Late_Prog
chr17	23771454	23771954	501	embryo_ctrl	embryo_ctrl._.Rep2	344	Promoter	112	Late_Prog
chr17	23774045	23774545	501	P2_ctrl	P2_ctrl._.Rep1	345	Distal	2703	Late_Prog
chr17	23785936	23786436	501	embryo_ctrl	embryo_ctrl._.Rep2	346	Promoter	108	Late_Prog
chr17	23802890	23803390	501	P2_ctrl	P2_ctrl._.Rep1	347	Promoter	46	Late_Prog
chr17	23828925	23829425	501	embryo_ctrl	embryo_ctrl._.Rep2	348	Promoter	65	Late_Prog
chr17	23877211	23877711	501	P2_ctrl	P2_ctrl._.Rep2	349	Distal	3414	Late_Prog
chr17	23924589	23925089	501	P2_ctrl	P2_ctrl._.Rep1	350	Distal	7380	Late_Prog
chr17	23960282	23960782	501	P2_ctrl	P2_ctrl._.Rep1	351	Distal	5258	Late_Prog
chr17	23993468	23993968	501	embryo_ctrl	embryo_ctrl._.Rep2	352	Exonic	4381	Late_Prog
chr17	24068258	24068758	501	P2_ctrl	P2_ctrl._.Rep1	353	Intronic	4976	Late_Prog
chr17	24073271	24073771	501	embryo_ctrl	embryo_ctrl._.Rep2	354	Promoter	35	Late_Prog
chr17	24140627	24141127	501	P2_ctrl	P2_ctrl._.Rep1	355	Intronic	716	Late_Prog
chr17	24141384	24141884	501	P2_ctrl	P2_ctrl._.Rep1	356	Intronic	39	Late_Prog
chr17	24152075	24152575	501	embryo_ctrl	embryo_ctrl._.Rep2	357	Promoter	1402	Late_Prog
chr17	24163507	24164007	501	embryo_ctrl	embryo_ctrl._.Rep2	358	Promoter	23	Late_Prog
chr17	24169443	24169943	501	embryo_ctrl	embryo_ctrl._.Rep1	359	Promoter	263	Late_Prog
chr17	24173352	24173852	501	embryo_ctrl	embryo_ctrl._.Rep1	360	Distal	4172	Late_Prog
chr17	24205310	24205810	501	embryo_ctrl	embryo_ctrl._.Rep2	361	Promoter	1	Late_Prog
chr17	24206343	24206843	501	embryo_ctrl	embryo_ctrl._.Rep1	362	Promoter	1030	Late_Prog
chr17	24206861	24207361	501	P2_ctrl	P2_ctrl._.Rep1	363	Promoter	1301	Late_Prog
chr17	24208221	24208721	501	P2_ctrl	P2_ctrl._.Rep1	364	Exonic	57	Late_Prog
chr17	24209139	24209639	501	P2_ctrl	P2_ctrl._.Rep1	365	Promoter	1	Late_Prog
chr17	24211968	24212468	501	embryo_ctrl	embryo_ctrl._.Rep2	366	Distal	2830	Late_Prog
chr17	24220571	24221071	501	embryo_ctrl	embryo_ctrl._.Rep1	367	Promoter	51	Late_Prog
chr17	24251190	24251690	501	P2_ctrl	P2_ctrl._.Rep2	368	Promoter	30	Late_Prog
chr17	24351764	24352264	501	embryo_ctrl	embryo_ctrl._.Rep2	369	Promoter	8	Late_Prog
chr17	24413816	24414316	501	P2_ctrl	P2_ctrl._.Rep1	370	Promoter	446	Late_Prog
chr17	24414403	24414903	501	embryo_ctrl	embryo_ctrl._.Rep1	371	Promoter	21	Late_Prog
chr17	24426376	24426876	501	P2_ctrl	P2_ctrl._.Rep1	372	Promoter	56	Late_Prog
chr17	24437099	24437599	501	embryo_ctrl	embryo_ctrl._.Rep2	373	Intronic	5734	Late_Prog
chr17	24454608	24455108	501	P2_ctrl	P2_ctrl._.Rep1	374	Intronic	6	Late_Prog
chr17	24455137	24455637	501	embryo_ctrl	embryo_ctrl._.Rep1	375	Promoter	4	Late_Prog
chr17	24470087	24470587	501	P2_ctrl	P2_ctrl._.Rep1	376	Promoter	23	Late_Prog
chr17	24472415	24472915	501	P2_ctrl	P2_ctrl._.Rep1	377	Promoter	1218	Late_Prog
chr17	24478553	24479053	501	P2_ctrl	P2_ctrl._.Rep1	378	Exonic	239	Late_Prog
chr17	24488487	24488987	501	embryo_ctrl	embryo_ctrl._.Rep2	379	Promoter	45	Late_Prog
chr17	24513572	24514072	501	embryo_ctrl	embryo_ctrl._.Rep2	380	Intronic	14115	Late_Prog
chr17	24527221	24527721	501	embryo_ctrl	embryo_ctrl._.Rep2	381	Promoter	466	Late_Prog
chr17	24527724	24528224	501	P2_ctrl	P2_ctrl._.Rep2	382	Promoter	35	Late_Prog
chr17	24529095	24529595	501	embryo_ctrl	embryo_ctrl._.Rep2	383	Promoter	1093	Late_Prog
chr17	24533473	24533973	501	embryo_ctrl	embryo_ctrl._.Rep2	384	Promoter	23	Late_Prog
chr17	24540322	24540822	501	embryo_ctrl	embryo_ctrl._.Rep2	385	Distal	6824	Late_Prog
chr17	24549728	24550228	501	embryo_ctrl	embryo_ctrl._.Rep2	386	Promoter	27	Late_Prog
chr17	24550255	24550755	501	P2_ctrl	P2_ctrl._.Rep1	387	Intronic	554	Late_Prog
chr17	24558490	24558990	501	P2_ctrl	P2_ctrl._.Rep1	388	Intronic	6270	Late_Prog
chr17	24559035	24559535	501	P2_ctrl	P2_ctrl._.Rep1	389	Intronic	5725	Late_Prog
chr17	24632368	24632868	501	embryo_ctrl	embryo_ctrl._.Rep1	390	Promoter	8	Late_Prog
chr17	24649689	24650189	501	embryo_ctrl	embryo_ctrl._.Rep1	391	Exonic	365	Late_Prog
chr17	24653967	24654467	501	P2_ctrl	P2_ctrl._.Rep1	392	Distal	3911	Late_Prog
chr17	24669432	24669932	501	P2_ctrl	P2_ctrl._.Rep1	393	Promoter	69	Late_Prog
chr17	24689720	24690220	501	embryo_ctrl	embryo_ctrl._.Rep2	394	Promoter	20	Late_Prog
chr17	24695935	24696435	501	P2_ctrl	P2_ctrl._.Rep1	395	Promoter	28	Late_Prog
chr17	24707412	24707912	501	embryo_ctrl	embryo_ctrl._.Rep1	396	Promoter	8	Late_Prog
chr17	24719749	24720249	501	P2_ctrl	P2_ctrl._.Rep1	397	Promoter	33	Late_Prog
chr17	24724208	24724708	501	embryo_ctrl	embryo_ctrl._.Rep2	398	Promoter	69	Late_Prog
chr17	24736291	24736791	501	P2_ctrl	P2_ctrl._.Rep1	399	Promoter	100	Late_Prog
chr17	24804047	24804547	501	embryo_ctrl	embryo_ctrl._.Rep1	400	Promoter	84	Late_Prog
chr17	24849664	24850164	501	P2_ctrl	P2_ctrl._.Rep1	401	Promoter	387	Late_Prog
chr17	24850201	24850701	501	embryo_ctrl	embryo_ctrl._.Rep2	402	Promoter	38	Late_Prog
chr17	24886325	24886825	501	P2_ctrl	P2_ctrl._.Rep1	403	Promoter	98	Late_Prog
chr17	24886839	24887339	501	P2_ctrl	P2_ctrl._.Rep1	404	Promoter	391	Late_Prog
chr17	24894874	24895374	501	embryo_ctrl	embryo_ctrl._.Rep2	405	Promoter	3	Late_Prog
chr17	24896239	24896739	501	P2_ctrl	P2_ctrl._.Rep1	406	Promoter	10	Late_Prog
chr17	24936097	24936597	501	P2_ctrl	P2_ctrl._.Rep1	407	Intronic	629	Late_Prog
chr17	24936744	24937244	501	embryo_ctrl	embryo_ctrl._.Rep2	408	Promoter	16	Late_Prog
chr17	24960529	24961029	501	P2_ctrl	P2_ctrl._.Rep1	409	Promoter	155	Late_Prog
chr17	25013880	25014380	501	P2_ctrl	P2_ctrl._.Rep1	410	Promoter	1099	Late_Prog
chr17	25015215	25015715	501	P2_ctrl	P2_ctrl._.Rep2	411	Promoter	234	Late_Prog
chr17	25015763	25016263	501	P2_ctrl	P2_ctrl._.Rep2	412	Promoter	72	Late_Prog
chr17	25115750	25116250	501	embryo_ctrl	embryo_ctrl._.Rep2	413	Promoter	32	Late_Prog
chr17	25133175	25133675	501	embryo_ctrl	embryo_ctrl._.Rep2	414	Promoter	33	Late_Prog
chr17	25184351	25184851	501	embryo_ctrl	embryo_ctrl._.Rep1	415	Promoter	39	Late_Prog
chr17	25188336	25188836	501	embryo_ctrl	embryo_ctrl._.Rep1	416	Intronic	185	Late_Prog
chr17	25210828	25211328	501	P2_ctrl	P2_ctrl._.Rep2	417	Intronic	11503	Late_Prog
chr17	25239908	25240408	501	embryo_ctrl	embryo_ctrl._.Rep2	418	Promoter	11	Late_Prog
chr17	25273390	25273890	501	embryo_ctrl	embryo_ctrl._.Rep1	419	Promoter	273	Late_Prog
chr17	25274076	25274576	501	embryo_ctrl	embryo_ctrl._.Rep2	420	Promoter	15	Late_Prog
chr17	25397785	25398285	501	embryo_ctrl	embryo_ctrl._.Rep1	421	Intronic	189	Late_Prog
chr17	25405791	25406291	501	embryo_ctrl	embryo_ctrl._.Rep2	422	Intronic	8195	Late_Prog
chr17	25410755	25411255	501	P2_ctrl	P2_ctrl._.Rep1	423	Intronic	13159	Late_Prog
chr17	25415538	25416038	501	P2_ctrl	P2_ctrl._.Rep1	424	Intronic	17942	Late_Prog
chr17	25432635	25433135	501	P2_ctrl	P2_ctrl._.Rep1	425	Exonic	897	Late_Prog
chr17	25433532	25434032	501	embryo_ctrl	embryo_ctrl._.Rep1	426	Promoter	0	Late_Prog
chr17	25508821	25509321	501	embryo_ctrl	embryo_ctrl._.Rep2	427	Distal	11782	Late_Prog
chr17	25518108	25518608	501	P2_ctrl	P2_ctrl._.Rep1	428	Distal	21069	Late_Prog
chr17	25530520	25531020	501	P2_ctrl	P2_ctrl._.Rep1	429	Distal	33481	Late_Prog
chr17	25538900	25539400	501	P2_ctrl	P2_ctrl._.Rep1	430	Distal	31535	Late_Prog
chr17	25539500	25540000	501	P2_ctrl	P2_ctrl._.Rep1	431	Distal	30935	Late_Prog
chr17	25556175	25556675	501	P2_ctrl	P2_ctrl._.Rep1	432	Distal	14260	Late_Prog
chr17	25560820	25561320	501	embryo_ctrl	embryo_ctrl._.Rep2	433	Distal	9615	Late_Prog
chr17	25561512	25562012	501	P2_ctrl	P2_ctrl._.Rep1	434	Distal	8923	Late_Prog
chr17	25565108	25565608	501	P2_ctrl	P2_ctrl._.Rep1	435	Distal	5327	Late_Prog
chr17	25567728	25568228	501	embryo_ctrl	embryo_ctrl._.Rep1	436	Exonic	2707	Late_Prog
chr17	25569976	25570476	501	P2_ctrl	P2_ctrl._.Rep1	437	Promoter	459	Late_Prog
chr17	25570538	25571038	501	P2_ctrl	P2_ctrl._.Rep1	438	Promoter	22	Late_Prog
chr17	25571092	25571592	501	embryo_ctrl	embryo_ctrl._.Rep2	439	Promoter	530	Late_Prog
chr17	25575531	25576031	501	P2_ctrl	P2_ctrl._.Rep1	440	Distal	181	Late_Prog
chr17	25577196	25577696	501	P2_ctrl	P2_ctrl._.Rep1	441	Promoter	1482	Late_Prog
chr17	25578896	25579396	501	embryo_ctrl	embryo_ctrl._.Rep2	442	Promoter	27	Late_Prog
chr17	25608644	25609144	501	P2_ctrl	P2_ctrl._.Rep1	443	Intronic	3401	Late_Prog
chr17	25609372	25609872	501	embryo_ctrl	embryo_ctrl._.Rep2	444	Intronic	2673	Late_Prog
chr17	25618364	25618864	501	embryo_ctrl	embryo_ctrl._.Rep2	445	Intronic	6317	Late_Prog
chr17	25635158	25635658	501	P2_ctrl	P2_ctrl._.Rep2	446	Intronic	23111	Late_Prog
chr17	25643906	25644406	501	P2_ctrl	P2_ctrl._.Rep1	447	Intronic	31859	Late_Prog
chr17	25668404	25668904	501	P2_ctrl	P2_ctrl._.Rep1	448	Distal	30194	Late_Prog
chr17	25672897	25673397	501	P2_ctrl	P2_ctrl._.Rep2	449	Distal	25701	Late_Prog
chr17	25679775	25680275	501	P2_ctrl	P2_ctrl._.Rep1	450	Distal	18823	Late_Prog
chr17	25727331	25727831	501	P2_ctrl	P2_ctrl._.Rep2	451	Promoter	165	Late_Prog
chr17	25732033	25732533	501	embryo_ctrl	embryo_ctrl._.Rep1	452	Distal	3756	Late_Prog
chr17	25773469	25773969	501	embryo_ctrl	embryo_ctrl._.Rep1	453	Promoter	56	Late_Prog
chr17	25784724	25785224	501	P2_ctrl	P2_ctrl._.Rep1	454	Promoter	363	Late_Prog
chr17	25785362	25785862	501	embryo_ctrl	embryo_ctrl._.Rep2	455	Promoter	25	Late_Prog
chr17	25792634	25793134	501	P2_ctrl	P2_ctrl._.Rep1	456	Promoter	489	Late_Prog
chr17	25793515	25794015	501	P2_ctrl	P2_ctrl._.Rep2	457	Promoter	1370	Late_Prog
chr17	25795576	25796076	501	P2_ctrl	P2_ctrl._.Rep1	458	Intronic	1218	Late_Prog
chr17	25796285	25796785	501	P2_ctrl	P2_ctrl._.Rep1	459	Exonic	509	Late_Prog
chr17	25796912	25797412	501	embryo_ctrl	embryo_ctrl._.Rep1	460	Promoter	116	Late_Prog
chr17	25802972	25803472	501	embryo_ctrl	embryo_ctrl._.Rep2	461	Distal	5862	Late_Prog
chr17	25808658	25809158	501	P2_ctrl	P2_ctrl._.Rep2	462	Promoter	176	Late_Prog
chr17	25809506	25810006	501	embryo_ctrl	embryo_ctrl._.Rep2	463	Intronic	670	Late_Prog
chr17	25823385	25823885	501	embryo_ctrl	embryo_ctrl._.Rep1	464	Promoter	7	Late_Prog
chr17	25828755	25829255	501	embryo_ctrl	embryo_ctrl._.Rep1	465	Promoter	37	Late_Prog
chr17	25832829	25833329	501	P2_ctrl	P2_ctrl._.Rep1	466	Promoter	281	Late_Prog
chr17	25836899	25837399	501	P2_ctrl	P2_ctrl._.Rep1	467	Promoter	21	Late_Prog
chr17	25844321	25844821	501	P2_ctrl	P2_ctrl._.Rep1	468	Exonic	279	Late_Prog
chr17	25860632	25861132	501	P2_ctrl	P2_ctrl._.Rep2	469	Intronic	583	Late_Prog
chr17	25861275	25861775	501	P2_ctrl	P2_ctrl._.Rep1	470	Promoter	9	Late_Prog
chr17	25867717	25868217	501	P2_ctrl	P2_ctrl._.Rep2	471	Intronic	770	Late_Prog
chr17	25868528	25869028	501	embryo_ctrl	embryo_ctrl._.Rep2	472	Promoter	39	Late_Prog
chr17	25874814	25875314	501	embryo_ctrl	embryo_ctrl._.Rep1	473	Promoter	23	Late_Prog
chr17	25875475	25875975	501	embryo_ctrl	embryo_ctrl._.Rep1	474	Exonic	224	Late_Prog
chr17	25893871	25894371	501	embryo_ctrl	embryo_ctrl._.Rep1	475	Intronic	8105	Late_Prog
chr17	25919054	25919554	501	P2_ctrl	P2_ctrl._.Rep1	476	Intronic	251	Late_Prog
chr17	25919895	25920395	501	P2_ctrl	P2_ctrl._.Rep1	477	Promoter	430	Late_Prog
chr17	25920672	25921172	501	P2_ctrl	P2_ctrl._.Rep1	478	Promoter	1207	Late_Prog
chr17	25941696	25942196	501	embryo_ctrl	embryo_ctrl._.Rep1	479	Promoter	42	Late_Prog
chr17	25985519	25986019	501	P2_ctrl	P2_ctrl._.Rep2	480	Promoter	45	Late_Prog
chr17	26009387	26009887	501	embryo_ctrl	embryo_ctrl._.Rep2	481	Intronic	12222	Late_Prog
chr17	26041060	26041560	501	embryo_ctrl	embryo_ctrl._.Rep2	482	Intronic	19449	Late_Prog
chr17	26043193	26043693	501	P2_ctrl	P2_ctrl._.Rep1	483	Intronic	21582	Late_Prog
chr17	26068342	26068842	501	embryo_ctrl	embryo_ctrl._.Rep2	484	Exonic	584	Late_Prog
chr17	26069324	26069824	501	embryo_ctrl	embryo_ctrl._.Rep1	485	Promoter	396	Late_Prog
chr17	26090283	26090783	501	embryo_ctrl	embryo_ctrl._.Rep1	486	Promoter	368	Late_Prog
chr17	26095177	26095677	501	P2_ctrl	P2_ctrl._.Rep1	487	Promoter	42	Late_Prog
chr17	26113063	26113563	501	embryo_ctrl	embryo_ctrl._.Rep2	488	Promoter	2	Late_Prog
chr17	26120113	26120613	501	P2_ctrl	P2_ctrl._.Rep1	489	Exonic	3139	Late_Prog
chr17	26123236	26123736	501	embryo_ctrl	embryo_ctrl._.Rep2	490	Promoter	16	Late_Prog
chr17	26138419	26138919	501	P2_ctrl	P2_ctrl._.Rep1	491	Promoter	16	Late_Prog
chr17	26244005	26244505	501	embryo_ctrl	embryo_ctrl._.Rep2	492	Promoter	12	Late_Prog
chr17	26252921	26253421	501	embryo_ctrl	embryo_ctrl._.Rep1	493	Intronic	260	Late_Prog
chr17	26314272	26314772	501	P2_ctrl	P2_ctrl._.Rep2	494	Distal	27460	Late_Prog
chr17	26361925	26362425	501	embryo_ctrl	embryo_ctrl._.Rep1	495	Distal	52789	Late_Prog
chr17	26370331	26370831	501	P2_ctrl	P2_ctrl._.Rep1	496	Distal	44383	Late_Prog
chr17	26414548	26415048	501	P2_ctrl	P2_ctrl._.Rep1	497	Promoter	166	Late_Prog
chr17	26415191	26415691	501	P2_ctrl	P2_ctrl._.Rep2	498	Intronic	475	Late_Prog
chr17	26415913	26416413	501	P2_ctrl	P2_ctrl._.Rep2	499	Intronic	1197	Late_Prog
chr17	26424318	26424818	501	P2_ctrl	P2_ctrl._.Rep2	500	Intronic	9602	Late_Prog
chr17	26425368	26425868	501	P2_ctrl	P2_ctrl._.Rep1	501	Intronic	10652	Late_Prog
chr17	26502866	26503366	501	embryo_ctrl	embryo_ctrl._.Rep1	502	Distal	5355	Late_Prog
chr17	26504179	26504679	501	P2_ctrl	P2_ctrl._.Rep1	503	Distal	4042	Late_Prog
chr17	26507316	26507816	501	P2_ctrl	P2_ctrl._.Rep1	504	Intronic	905	Late_Prog
chr17	26507863	26508363	501	P2_ctrl	P2_ctrl._.Rep1	505	Exonic	358	Late_Prog
chr17	26508445	26508945	501	P2_ctrl	P2_ctrl._.Rep1	506	Promoter	222	Late_Prog
chr17	26508946	26509446	501	embryo_ctrl	embryo_ctrl._.Rep2	507	Promoter	723	Late_Prog
chr17	26561227	26561727	501	P2_ctrl	P2_ctrl._.Rep1	508	Promoter	34	Late_Prog
chr17	26582291	26582791	501	P2_ctrl	P2_ctrl._.Rep1	509	Intronic	21028	Late_Prog
chr17	26596032	26596532	501	P2_ctrl	P2_ctrl._.Rep2	510	Intronic	27900	Late_Prog
chr17	26621121	26621621	501	P2_ctrl	P2_ctrl._.Rep2	511	Intronic	2811	Late_Prog
chr17	26662819	26663319	501	embryo_ctrl	embryo_ctrl._.Rep1	512	Distal	13326	Late_Prog
chr17	26676171	26676671	501	embryo_ctrl	embryo_ctrl._.Rep1	513	Promoter	24	Late_Prog
chr17	26676778	26677278	501	P2_ctrl	P2_ctrl._.Rep1	514	Intronic	631	Late_Prog
chr17	26688242	26688742	501	P2_ctrl	P2_ctrl._.Rep1	515	Intronic	12095	Late_Prog
chr17	26688787	26689287	501	P2_ctrl	P2_ctrl._.Rep1	516	Intronic	12640	Late_Prog
chr17	26715358	26715858	501	P2_ctrl	P2_ctrl._.Rep1	517	Promoter	41	Late_Prog
chr17	26716111	26716611	501	embryo_ctrl	embryo_ctrl._.Rep2	518	Intronic	710	Late_Prog
chr17	26780777	26781277	501	embryo_ctrl	embryo_ctrl._.Rep2	519	Promoter	51	Late_Prog
chr17	26884876	26885376	501	P2_ctrl	P2_ctrl._.Rep1	520	Distal	31964	Late_Prog
chr17	26886031	26886531	501	embryo_ctrl	embryo_ctrl._.Rep2	521	Distal	30809	Late_Prog
chr17	26892696	26893196	501	P2_ctrl	P2_ctrl._.Rep1	522	Distal	24144	Late_Prog
chr17	26916741	26917241	501	P2_ctrl	P2_ctrl._.Rep1	523	Promoter	99	Late_Prog
chr17	26932800	26933300	501	embryo_ctrl	embryo_ctrl._.Rep2	524	Promoter	76	Late_Prog
chr17	26939312	26939812	501	embryo_ctrl	embryo_ctrl._.Rep2	525	Promoter	23	Late_Prog
chr17	26941057	26941557	501	P2_ctrl	P2_ctrl._.Rep1	526	Promoter	144	Late_Prog
chr17	26946018	26946518	501	P2_ctrl	P2_ctrl._.Rep1	527	Intronic	1850	Late_Prog
chr17	26946563	26947063	501	P2_ctrl	P2_ctrl._.Rep1	528	Intronic	1305	Late_Prog
chr17	26948442	26948942	501	embryo_ctrl	embryo_ctrl._.Rep2	529	Promoter	572	Late_Prog
chr17	26951340	26951840	501	P2_ctrl	P2_ctrl._.Rep1	530	Intronic	3470	Late_Prog
chr17	26972835	26973335	501	embryo_ctrl	embryo_ctrl._.Rep1	531	Promoter	93	Late_Prog
chr17	27017772	27018272	501	embryo_ctrl	embryo_ctrl._.Rep2	532	Promoter	12	Late_Prog
chr17	27028399	27028899	501	embryo_ctrl	embryo_ctrl._.Rep1	533	Promoter	22	Late_Prog
chr17	27032811	27033311	501	embryo_ctrl	embryo_ctrl._.Rep1	534	Intronic	4227	Late_Prog
chr17	27057278	27057778	501	P2_ctrl	P2_ctrl._.Rep2	535	Exonic	223	Late_Prog
chr17	27133703	27134203	501	embryo_ctrl	embryo_ctrl._.Rep2	536	Promoter	61	Late_Prog
chr17	27203427	27203927	501	embryo_ctrl	embryo_ctrl._.Rep1	537	Exonic	760	Late_Prog
chr17	27204211	27204711	501	P2_ctrl	P2_ctrl._.Rep1	538	Promoter	22	Late_Prog
chr17	27228469	27228969	501	P2_ctrl	P2_ctrl._.Rep1	539	Distal	13936	Late_Prog
chr17	27230138	27230638	501	P2_ctrl	P2_ctrl._.Rep1	540	Distal	12267	Late_Prog
chr17	27231131	27231631	501	P2_ctrl	P2_ctrl._.Rep1	541	Distal	11274	Late_Prog
chr17	27240483	27240983	501	P2_ctrl	P2_ctrl._.Rep1	542	Intronic	1922	Late_Prog
chr17	27242058	27242558	501	P2_ctrl	P2_ctrl._.Rep2	543	Intronic	347	Late_Prog
chr17	27242729	27243229	501	P2_ctrl	P2_ctrl._.Rep1	544	Intronic	322	Late_Prog
chr17	27317446	27317946	501	P2_ctrl	P2_ctrl._.Rep1	545	Promoter	12	Late_Prog
chr17	27361289	27361789	501	P2_ctrl	P2_ctrl._.Rep2	546	Distal	183	Late_Prog
chr17	27422615	27423115	501	P2_ctrl	P2_ctrl._.Rep1	547	Intronic	57040	Late_Prog
chr17	27456318	27456818	501	P2_ctrl	P2_ctrl._.Rep2	548	Intronic	46964	Late_Prog
chr17	27501489	27501989	501	embryo_ctrl	embryo_ctrl._.Rep2	549	Intronic	1793	Late_Prog
chr17	27511863	27512363	501	embryo_ctrl	embryo_ctrl._.Rep1	550	Intronic	718	Late_Prog
chr17	27512656	27513156	501	P2_ctrl	P2_ctrl._.Rep1	551	Promoter	73	Late_Prog
chr17	27513284	27513784	501	P2_ctrl	P2_ctrl._.Rep1	552	Promoter	701	Late_Prog
chr17	27520542	27521042	501	embryo_ctrl	embryo_ctrl._.Rep1	553	Distal	7959	Late_Prog
chr17	27534674	27535174	501	embryo_ctrl	embryo_ctrl._.Rep1	554	Distal	21649	Late_Prog
chr17	27554980	27555480	501	embryo_ctrl	embryo_ctrl._.Rep1	555	Promoter	1343	Late_Prog
chr17	27555715	27556215	501	embryo_ctrl	embryo_ctrl._.Rep1	556	Promoter	608	Late_Prog
chr17	27556301	27556801	501	embryo_ctrl	embryo_ctrl._.Rep1	557	Promoter	22	Late_Prog
chr17	27557062	27557562	501	embryo_ctrl	embryo_ctrl._.Rep2	558	Intronic	707	Late_Prog
chr17	27557659	27558159	501	P2_ctrl	P2_ctrl._.Rep1	559	Intronic	1304	Late_Prog
chr17	27558422	27558922	501	embryo_ctrl	embryo_ctrl._.Rep2	560	Intronic	2067	Late_Prog
chr17	27565572	27566072	501	embryo_ctrl	embryo_ctrl._.Rep2	561	Promoter	94	Late_Prog
chr17	27574705	27575205	501	P2_ctrl	P2_ctrl._.Rep1	562	Distal	9227	Late_Prog
chr17	27575232	27575732	501	P2_ctrl	P2_ctrl._.Rep1	563	Distal	9754	Late_Prog
chr17	27578466	27578966	501	P2_ctrl	P2_ctrl._.Rep1	564	Distal	12988	Late_Prog
chr17	27621590	27622090	501	P2_ctrl	P2_ctrl._.Rep1	565	Intronic	1123	Late_Prog
chr17	27622645	27623145	501	embryo_ctrl	embryo_ctrl._.Rep2	566	Exonic	68	Late_Prog
chr17	27623237	27623737	501	embryo_ctrl	embryo_ctrl._.Rep1	567	Promoter	34	Late_Prog
chr17	27626646	27627146	501	P2_ctrl	P2_ctrl._.Rep1	568	Distal	3443	Late_Prog
chr17	27629162	27629662	501	embryo_ctrl	embryo_ctrl._.Rep1	569	Distal	5829	Late_Prog
chr17	27635049	27635549	501	P2_ctrl	P2_ctrl._.Rep1	570	Promoter	56	Late_Prog
chr17	27642517	27643017	501	embryo_ctrl	embryo_ctrl._.Rep1	571	Distal	7524	Late_Prog
chr17	27655257	27655757	501	P2_ctrl	P2_ctrl._.Rep1	572	Promoter	83	Late_Prog
chr17	27678970	27679470	501	P2_ctrl	P2_ctrl._.Rep1	573	Intronic	6018	Late_Prog
chr17	27684792	27685292	501	P2_ctrl	P2_ctrl._.Rep1	574	Intronic	196	Late_Prog
chr17	27685599	27686099	501	P2_ctrl	P2_ctrl._.Rep1	575	Intronic	609	Late_Prog
chr17	27707965	27708465	501	embryo_ctrl	embryo_ctrl._.Rep2	576	Intronic	2310	Late_Prog
chr17	27761597	27762097	501	P2_ctrl	P2_ctrl._.Rep1	577	Intronic	32895	Late_Prog
chr17	27769133	27769633	501	P2_ctrl	P2_ctrl._.Rep1	578	Intronic	40431	Late_Prog
chr17	27796751	27797251	501	embryo_ctrl	embryo_ctrl._.Rep2	579	Intronic	23540	Late_Prog
chr17	27797465	27797965	501	P2_ctrl	P2_ctrl._.Rep1	580	Intronic	22826	Late_Prog
chr17	27820455	27820955	501	embryo_ctrl	embryo_ctrl._.Rep1	581	Promoter	162	Late_Prog
chr17	27825978	27826478	501	embryo_ctrl	embryo_ctrl._.Rep2	582	Distal	5685	Late_Prog
chr17	27839802	27840302	501	P2_ctrl	P2_ctrl._.Rep2	583	Promoter	34	Late_Prog
chr17	27856208	27856708	501	embryo_ctrl	embryo_ctrl._.Rep1	584	Promoter	48	Late_Prog
chr17	27907514	27908014	501	embryo_ctrl	embryo_ctrl._.Rep2	585	Promoter	478	Late_Prog
chr17	27909048	27909548	501	embryo_ctrl	embryo_ctrl._.Rep1	586	Promoter	7	Late_Prog
chr17	27909589	27910089	501	embryo_ctrl	embryo_ctrl._.Rep1	587	Promoter	532	Late_Prog
chr17	27945408	27945908	501	P2_ctrl	P2_ctrl._.Rep1	588	Intronic	36351	Late_Prog
chr17	27989722	27990222	501	embryo_ctrl	embryo_ctrl._.Rep2	589	Intronic	17612	Late_Prog
chr17	28006964	28007464	501	P2_ctrl	P2_ctrl._.Rep1	590	Intronic	370	Late_Prog
chr17	28007624	28008124	501	P2_ctrl	P2_ctrl._.Rep1	591	Exonic	288	Late_Prog
chr17	28013143	28013643	501	P2_ctrl	P2_ctrl._.Rep2	592	Intronic	5807	Late_Prog
chr17	28025606	28026106	501	embryo_ctrl	embryo_ctrl._.Rep1	593	Intronic	16713	Late_Prog
chr17	28032013	28032513	501	P2_ctrl	P2_ctrl._.Rep1	594	Intronic	10306	Late_Prog
chr17	28033233	28033733	501	P2_ctrl	P2_ctrl._.Rep2	595	Intronic	9086	Late_Prog
chr17	28034422	28034922	501	P2_ctrl	P2_ctrl._.Rep2	596	Intronic	7897	Late_Prog
chr17	28036997	28037497	501	P2_ctrl	P2_ctrl._.Rep1	597	Intronic	5322	Late_Prog
chr17	28037607	28038107	501	P2_ctrl	P2_ctrl._.Rep1	598	Intronic	4712	Late_Prog
chr17	28041352	28041852	501	P2_ctrl	P2_ctrl._.Rep1	599	Intronic	967	Late_Prog
chr17	28042132	28042632	501	P2_ctrl	P2_ctrl._.Rep1	600	Intronic	187	Late_Prog
chr17	28080444	28080944	501	embryo_ctrl	embryo_ctrl._.Rep2	601	Promoter	54	Late_Prog
chr17	28084870	28085370	501	P2_ctrl	P2_ctrl._.Rep2	602	Distal	4480	Late_Prog
chr17	28133121	28133621	501	embryo_ctrl	embryo_ctrl._.Rep2	603	Distal	9154	Late_Prog
chr17	28142071	28142571	501	embryo_ctrl	embryo_ctrl._.Rep1	604	Promoter	204	Late_Prog
chr17	28176898	28177398	501	embryo_ctrl	embryo_ctrl._.Rep2	605	Promoter	51	Late_Prog
chr17	28207548	28208048	501	P2_ctrl	P2_ctrl._.Rep2	606	Promoter	19	Late_Prog
chr17	28223252	28223752	501	P2_ctrl	P2_ctrl._.Rep1	607	Intronic	9251	Late_Prog
chr17	28223912	28224412	501	embryo_ctrl	embryo_ctrl._.Rep2	608	Exonic	8591	Late_Prog
chr17	28225948	28226448	501	embryo_ctrl	embryo_ctrl._.Rep1	609	Exonic	6555	Late_Prog
chr17	28232411	28232911	501	P2_ctrl	P2_ctrl._.Rep1	610	Promoter	92	Late_Prog
chr17	28279984	28280484	501	P2_ctrl	P2_ctrl._.Rep1	611	Intronic	8525	Late_Prog
chr17	28308658	28309158	501	embryo_ctrl	embryo_ctrl._.Rep1	612	Distal	4621	Late_Prog
chr17	28313236	28313736	501	P2_ctrl	P2_ctrl._.Rep1	613	Promoter	43	Late_Prog
chr17	28327420	28327920	501	P2_ctrl	P2_ctrl._.Rep2	614	Promoter	800	Late_Prog
chr17	28328285	28328785	501	embryo_ctrl	embryo_ctrl._.Rep2	615	Promoter	63	Late_Prog
chr17	28328855	28329355	501	P2_ctrl	P2_ctrl._.Rep1	616	Exonic	633	Late_Prog
chr17	28341007	28341507	501	embryo_ctrl	embryo_ctrl._.Rep2	617	Intronic	9088	Late_Prog
chr17	28349754	28350254	501	embryo_ctrl	embryo_ctrl._.Rep1	618	Exonic	341	Late_Prog
chr17	28350632	28351132	501	P2_ctrl	P2_ctrl._.Rep2	619	Promoter	76	Late_Prog
chr17	28407354	28407854	501	P2_ctrl	P2_ctrl._.Rep1	620	Intronic	16786	Late_Prog
chr17	28484693	28485193	501	P2_ctrl	P2_ctrl._.Rep1	621	Intronic	1205	Late_Prog
chr17	28485934	28486434	501	P2_ctrl	P2_ctrl._.Rep2	622	Intronic	34	Late_Prog
chr17	28517907	28518407	501	P2_ctrl	P2_ctrl._.Rep1	623	Promoter	632	Late_Prog
chr17	28522464	28522964	501	embryo_ctrl	embryo_ctrl._.Rep1	624	Distal	433	Late_Prog
chr17	28523014	28523514	501	embryo_ctrl	embryo_ctrl._.Rep2	625	Distal	16	Late_Prog
chr17	28527908	28528408	501	embryo_ctrl	embryo_ctrl._.Rep1	626	Distal	2702	Late_Prog
chr17	28556592	28557092	501	embryo_ctrl	embryo_ctrl._.Rep2	627	Distal	1658	Late_Prog
chr17	28575360	28575860	501	embryo_ctrl	embryo_ctrl._.Rep2	628	Promoter	108	Late_Prog
chr17	28580289	28580789	501	P2_ctrl	P2_ctrl._.Rep2	629	Intronic	4819	Late_Prog
chr17	28621713	28622213	501	embryo_ctrl	embryo_ctrl._.Rep2	630	Intronic	490	Late_Prog
chr17	28622287	28622787	501	embryo_ctrl	embryo_ctrl._.Rep2	631	Promoter	82	Late_Prog
chr17	28691065	28691565	501	embryo_ctrl	embryo_ctrl._.Rep2	632	Promoter	26	Late_Prog
chr17	28691957	28692457	501	embryo_ctrl	embryo_ctrl._.Rep2	633	Intronic	360	Late_Prog
chr17	28720917	28721417	501	P2_ctrl	P2_ctrl._.Rep1	634	Intronic	7189	Late_Prog
chr17	28800847	28801347	501	embryo_ctrl	embryo_ctrl._.Rep2	635	Promoter	28	Late_Prog
chr17	28801403	28801903	501	P2_ctrl	P2_ctrl._.Rep1	636	Intronic	526	Late_Prog
chr17	28801957	28802457	501	P2_ctrl	P2_ctrl._.Rep2	637	Intronic	1080	Late_Prog
chr17	28879753	28880253	501	embryo_ctrl	embryo_ctrl._.Rep1	638	Intronic	21591	Late_Prog
chr17	28909473	28909973	501	embryo_ctrl	embryo_ctrl._.Rep2	639	Exonic	4457	Late_Prog
chr17	28926334	28926834	501	P2_ctrl	P2_ctrl._.Rep1	640	Distal	11259	Late_Prog
chr17	28930616	28931116	501	P2_ctrl	P2_ctrl._.Rep1	641	Distal	11395	Late_Prog
chr17	28952158	28952658	501	P2_ctrl	P2_ctrl._.Rep1	642	Promoter	57	Late_Prog
chr17	29007740	29008240	501	embryo_ctrl	embryo_ctrl._.Rep2	643	Promoter	52	Late_Prog
chr17	29031670	29032170	501	P2_ctrl	P2_ctrl._.Rep1	644	Promoter	739	Late_Prog
chr17	29032385	29032885	501	embryo_ctrl	embryo_ctrl._.Rep2	645	Promoter	24	Late_Prog
chr17	29049072	29049572	501	P2_ctrl	P2_ctrl._.Rep1	646	Distal	16661	Late_Prog
chr17	29050508	29051008	501	P2_ctrl	P2_ctrl._.Rep1	647	Distal	18097	Late_Prog
chr17	29056610	29057110	501	P2_ctrl	P2_ctrl._.Rep2	648	Distal	22265	Late_Prog
chr17	29078102	29078602	501	embryo_ctrl	embryo_ctrl._.Rep1	649	Intronic	773	Late_Prog
chr17	29093482	29093982	501	embryo_ctrl	embryo_ctrl._.Rep1	650	Intronic	36	Late_Prog
chr17	29094765	29095265	501	P2_ctrl	P2_ctrl._.Rep2	651	Intronic	1245	Late_Prog
chr17	29095323	29095823	501	embryo_ctrl	embryo_ctrl._.Rep1	652	Intronic	1803	Late_Prog
chr17	29171059	29171559	501	P2_ctrl	P2_ctrl._.Rep1	653	Intronic	12793	Late_Prog
chr17	29199339	29199839	501	embryo_ctrl	embryo_ctrl._.Rep2	654	Intronic	15485	Late_Prog
chr17	29237958	29238458	501	P2_ctrl	P2_ctrl._.Rep2	655	Promoter	417	Late_Prog
chr17	29246596	29247096	501	P2_ctrl	P2_ctrl._.Rep1	656	Distal	9055	Late_Prog
chr17	29259409	29259909	501	P2_ctrl	P2_ctrl._.Rep1	657	Intronic	4311	Late_Prog
chr17	29263742	29264242	501	embryo_ctrl	embryo_ctrl._.Rep2	658	Promoter	20	Late_Prog
chr17	29268643	29269143	501	embryo_ctrl	embryo_ctrl._.Rep1	659	Exonic	104	Late_Prog
chr17	29269551	29270051	501	P2_ctrl	P2_ctrl._.Rep2	660	Intronic	1012	Late_Prog
chr17	29282479	29282979	501	embryo_ctrl	embryo_ctrl._.Rep2	661	Exonic	13940	Late_Prog
chr17	29326663	29327163	501	P2_ctrl	P2_ctrl._.Rep2	662	Exonic	5529	Late_Prog
chr17	29338041	29338541	501	P2_ctrl	P2_ctrl._.Rep1	663	Intronic	4278	Late_Prog
chr17	29339078	29339578	501	P2_ctrl	P2_ctrl._.Rep1	664	Intronic	5315	Late_Prog
chr17	29346646	29347146	501	embryo_ctrl	embryo_ctrl._.Rep1	665	Intronic	1007	Late_Prog
chr17	29347630	29348130	501	P2_ctrl	P2_ctrl._.Rep1	666	Promoter	23	Late_Prog
chr17	29355510	29356010	501	P2_ctrl	P2_ctrl._.Rep1	667	Distal	5153	Late_Prog
chr17	29356485	29356985	501	embryo_ctrl	embryo_ctrl._.Rep1	668	Distal	4178	Late_Prog
chr17	29370949	29371449	501	embryo_ctrl	embryo_ctrl._.Rep2	669	Intronic	5782	Late_Prog
chr17	29396856	29397356	501	P2_ctrl	P2_ctrl._.Rep1	670	Distal	31689	Late_Prog
chr17	29398059	29398559	501	embryo_ctrl	embryo_ctrl._.Rep2	671	Distal	32892	Late_Prog
chr17	29437214	29437714	501	embryo_ctrl	embryo_ctrl._.Rep2	672	Distal	53580	Late_Prog
chr17	29459473	29459973	501	embryo_ctrl	embryo_ctrl._.Rep2	673	Distal	31321	Late_Prog
chr17	29463858	29464358	501	P2_ctrl	P2_ctrl._.Rep1	674	Distal	26936	Late_Prog
chr17	29467499	29467999	501	embryo_ctrl	embryo_ctrl._.Rep1	675	Distal	23295	Late_Prog
chr17	29489542	29490042	501	P2_ctrl	P2_ctrl._.Rep1	676	Promoter	1252	Late_Prog
chr17	29490193	29490693	501	embryo_ctrl	embryo_ctrl._.Rep1	677	Promoter	601	Late_Prog
chr17	29491636	29492136	501	embryo_ctrl	embryo_ctrl._.Rep1	678	Exonic	580	Late_Prog
chr17	29492744	29493244	501	embryo_ctrl	embryo_ctrl._.Rep1	679	Intronic	92	Late_Prog
chr17	29549507	29550007	501	embryo_ctrl	embryo_ctrl._.Rep2	680	Promoter	44	Late_Prog
chr17	29603226	29603726	501	P2_ctrl	P2_ctrl._.Rep1	681	Intronic	7170	Late_Prog
chr17	29614562	29615062	501	embryo_ctrl	embryo_ctrl._.Rep1	682	Promoter	22	Late_Prog
chr17	29615164	29615664	501	P2_ctrl	P2_ctrl._.Rep1	683	Intronic	624	Late_Prog
chr17	29615669	29616169	501	P2_ctrl	P2_ctrl._.Rep1	684	Intronic	1129	Late_Prog
chr17	29660324	29660824	501	P2_ctrl	P2_ctrl._.Rep1	685	Promoter	20	Late_Prog
chr17	29661004	29661504	501	P2_ctrl	P2_ctrl._.Rep1	686	Intronic	658	Late_Prog
chr17	29704760	29705260	501	embryo_ctrl	embryo_ctrl._.Rep2	687	Exonic	12006	Late_Prog
chr17	29707039	29707539	501	P2_ctrl	P2_ctrl._.Rep1	688	Intronic	9727	Late_Prog
chr17	29708114	29708614	501	P2_ctrl	P2_ctrl._.Rep1	689	Intronic	8652	Late_Prog
chr17	29710553	29711053	501	embryo_ctrl	embryo_ctrl._.Rep1	690	Intronic	6213	Late_Prog
chr17	29711279	29711779	501	P2_ctrl	P2_ctrl._.Rep1	691	Intronic	5487	Late_Prog
chr17	29712688	29713188	501	P2_ctrl	P2_ctrl._.Rep1	692	Intronic	4078	Late_Prog
chr17	29716818	29717318	501	embryo_ctrl	embryo_ctrl._.Rep2	693	Promoter	50	Late_Prog
chr17	29724519	29725019	501	P2_ctrl	P2_ctrl._.Rep1	694	Distal	7751	Late_Prog
chr17	29730283	29730783	501	P2_ctrl	P2_ctrl._.Rep2	695	Distal	13515	Late_Prog
chr17	29730855	29731355	501	P2_ctrl	P2_ctrl._.Rep2	696	Distal	14087	Late_Prog
chr17	29736327	29736827	501	embryo_ctrl	embryo_ctrl._.Rep2	697	Distal	19559	Late_Prog
chr17	29738382	29738882	501	P2_ctrl	P2_ctrl._.Rep1	698	Distal	21614	Late_Prog
chr17	29817625	29818125	501	P2_ctrl	P2_ctrl._.Rep1	699	Distal	24545	Late_Prog
chr17	29818260	29818760	501	P2_ctrl	P2_ctrl._.Rep1	700	Distal	23910	Late_Prog
chr17	29833882	29834382	501	P2_ctrl	P2_ctrl._.Rep2	701	Intronic	8288	Late_Prog
chr17	29873521	29874021	501	P2_ctrl	P2_ctrl._.Rep1	702	Intronic	14110	Late_Prog
chr17	29874155	29874655	501	P2_ctrl	P2_ctrl._.Rep1	703	Intronic	13476	Late_Prog
chr17	29880236	29880736	501	P2_ctrl	P2_ctrl._.Rep2	704	Intronic	7395	Late_Prog
chr17	29882861	29883361	501	embryo_ctrl	embryo_ctrl._.Rep1	705	Intronic	4770	Late_Prog
chr17	29885968	29886468	501	P2_ctrl	P2_ctrl._.Rep1	706	Intronic	1663	Late_Prog
chr17	29886768	29887268	501	P2_ctrl	P2_ctrl._.Rep1	707	Intronic	863	Late_Prog
chr17	29887446	29887946	501	embryo_ctrl	embryo_ctrl._.Rep2	708	Exonic	185	Late_Prog
chr17	29888634	29889134	501	embryo_ctrl	embryo_ctrl._.Rep1	709	Promoter	1001	Late_Prog
chr17	29896026	29896526	501	P2_ctrl	P2_ctrl._.Rep1	710	Distal	8393	Late_Prog
chr17	29896660	29897160	501	P2_ctrl	P2_ctrl._.Rep1	711	Distal	9027	Late_Prog
chr17	29919431	29919931	501	embryo_ctrl	embryo_ctrl._.Rep1	712	Distal	31798	Late_Prog
chr17	29925567	29926067	501	P2_ctrl	P2_ctrl._.Rep2	713	Distal	37934	Late_Prog
chr17	29928745	29929245	501	P2_ctrl	P2_ctrl._.Rep2	714	Distal	41112	Late_Prog
chr17	29937432	29937932	501	P2_ctrl	P2_ctrl._.Rep2	715	Distal	49799	Late_Prog
chr17	29975716	29976216	501	embryo_ctrl	embryo_ctrl._.Rep2	716	Distal	29120	Late_Prog
chr17	30004129	30004629	501	embryo_ctrl	embryo_ctrl._.Rep1	717	Promoter	707	Late_Prog
chr17	30004783	30005283	501	embryo_ctrl	embryo_ctrl._.Rep1	718	Promoter	53	Late_Prog
chr17	30005286	30005786	501	P2_ctrl	P2_ctrl._.Rep1	719	Intronic	448	Late_Prog
chr17	30147160	30147660	501	P2_ctrl	P2_ctrl._.Rep2	720	Intronic	142322	Late_Prog
chr17	30188507	30189007	501	embryo_ctrl	embryo_ctrl._.Rep1	721	Intronic	183669	Late_Prog
chr17	30236524	30237024	501	P2_ctrl	P2_ctrl._.Rep2	722	Intronic	159405	Late_Prog
chr17	30241808	30242308	501	P2_ctrl	P2_ctrl._.Rep1	723	Intronic	154121	Late_Prog
chr17	30263121	30263621	501	P2_ctrl	P2_ctrl._.Rep1	724	Intronic	132808	Late_Prog
chr17	30279634	30280134	501	embryo_ctrl	embryo_ctrl._.Rep2	725	Intronic	116295	Late_Prog
chr17	30299027	30299527	501	P2_ctrl	P2_ctrl._.Rep2	726	Intronic	96902	Late_Prog
chr17	30343664	30344164	501	P2_ctrl	P2_ctrl._.Rep1	727	Intronic	52265	Late_Prog
chr17	30378179	30378679	501	embryo_ctrl	embryo_ctrl._.Rep2	728	Intronic	17750	Late_Prog
chr17	30474532	30475032	501	P2_ctrl	P2_ctrl._.Rep1	729	Intronic	50340	Late_Prog
chr17	30497461	30497961	501	embryo_ctrl	embryo_ctrl._.Rep1	730	Intronic	73269	Late_Prog
chr17	30576032	30576532	501	embryo_ctrl	embryo_ctrl._.Rep1	731	Promoter	4	Late_Prog
chr17	30612422	30612922	501	P2_ctrl	P2_ctrl._.Rep1	732	Promoter	12	Late_Prog
chr17	30804983	30805483	501	P2_ctrl	P2_ctrl._.Rep2	733	Intronic	2169	Late_Prog
chr17	30840039	30840539	501	P2_ctrl	P2_ctrl._.Rep1	734	Intronic	37225	Late_Prog
chr17	30840773	30841273	501	P2_ctrl	P2_ctrl._.Rep1	735	Intronic	37959	Late_Prog
chr17	30852907	30853407	501	P2_ctrl	P2_ctrl._.Rep2	736	Intronic	48709	Late_Prog
chr17	30882088	30882588	501	P2_ctrl	P2_ctrl._.Rep1	737	Distal	19528	Late_Prog
chr17	30913473	30913973	501	P2_ctrl	P2_ctrl._.Rep2	738	Intronic	11855	Late_Prog
chr17	30950669	30951169	501	P2_ctrl	P2_ctrl._.Rep1	739	Distal	3763	Late_Prog
chr17	31057705	31058205	501	embryo_ctrl	embryo_ctrl._.Rep2	740	Intronic	260	Late_Prog
chr17	31058690	31059190	501	embryo_ctrl	embryo_ctrl._.Rep2	741	Intronic	1245	Late_Prog
chr17	31070256	31070756	501	P2_ctrl	P2_ctrl._.Rep1	742	Intronic	12811	Late_Prog
chr17	31071173	31071673	501	P2_ctrl	P2_ctrl._.Rep1	743	Intronic	13728	Late_Prog
chr17	31073247	31073747	501	embryo_ctrl	embryo_ctrl._.Rep1	744	Intronic	15802	Late_Prog
chr17	31113270	31113770	501	P2_ctrl	P2_ctrl._.Rep1	745	Intronic	16090	Late_Prog
chr17	31119407	31119907	501	P2_ctrl	P2_ctrl._.Rep1	746	Distal	9953	Late_Prog
chr17	31144431	31144931	501	P2_ctrl	P2_ctrl._.Rep2	747	Promoter	398	Late_Prog
chr17	31254589	31255089	501	P2_ctrl	P2_ctrl._.Rep1	748	Distal	22516	Late_Prog
chr17	31277173	31277673	501	embryo_ctrl	embryo_ctrl._.Rep2	749	Promoter	66	Late_Prog
chr17	31295111	31295611	501	P2_ctrl	P2_ctrl._.Rep2	750	Promoter	121	Late_Prog
chr17	31295873	31296373	501	embryo_ctrl	embryo_ctrl._.Rep2	751	Intronic	100	Late_Prog
chr17	31296411	31296911	501	embryo_ctrl	embryo_ctrl._.Rep2	752	Exonic	436	Late_Prog
chr17	31309111	31309611	501	P2_ctrl	P2_ctrl._.Rep2	753	Intronic	13136	Late_Prog
chr17	31314975	31315475	501	P2_ctrl	P2_ctrl._.Rep2	754	Intronic	10440	Late_Prog
chr17	31360532	31361032	501	P2_ctrl	P2_ctrl._.Rep1	755	Distal	25451	Late_Prog
chr17	31385927	31386427	501	embryo_ctrl	embryo_ctrl._.Rep2	756	Promoter	56	Late_Prog
chr17	31450149	31450649	501	embryo_ctrl	embryo_ctrl._.Rep1	757	Intronic	50893	Late_Prog
chr17	31451156	31451656	501	P2_ctrl	P2_ctrl._.Rep1	758	Intronic	49886	Late_Prog
chr17	31492370	31492870	501	embryo_ctrl	embryo_ctrl._.Rep1	759	Distal	8672	Late_Prog
chr17	31512033	31512533	501	embryo_ctrl	embryo_ctrl._.Rep1	760	Exonic	203	Late_Prog
chr17	31519782	31520282	501	embryo_ctrl	embryo_ctrl._.Rep1	761	Promoter	82	Late_Prog
chr17	31520769	31521269	501	P2_ctrl	P2_ctrl._.Rep1	762	Intronic	903	Late_Prog
chr17	31529274	31529774	501	embryo_ctrl	embryo_ctrl._.Rep2	763	Intronic	9408	Late_Prog
chr17	31535725	31536225	501	P2_ctrl	P2_ctrl._.Rep1	764	Distal	15859	Late_Prog
chr17	31541350	31541850	501	P2_ctrl	P2_ctrl._.Rep1	765	Distal	15525	Late_Prog
chr17	31563719	31564219	501	P2_ctrl	P2_ctrl._.Rep1	766	Promoter	803	Late_Prog
chr17	31564237	31564737	501	P2_ctrl	P2_ctrl._.Rep1	767	Promoter	285	Late_Prog
chr17	31564962	31565462	501	P2_ctrl	P2_ctrl._.Rep1	768	Intronic	438	Late_Prog
chr17	31565619	31566119	501	P2_ctrl	P2_ctrl._.Rep1	769	Intronic	1095	Late_Prog
chr17	31580321	31580821	501	embryo_ctrl	embryo_ctrl._.Rep2	770	Intronic	2980	Late_Prog
chr17	31636979	31637479	501	P2_ctrl	P2_ctrl._.Rep1	771	Promoter	23	Late_Prog
chr17	31638156	31638656	501	P2_ctrl	P2_ctrl._.Rep1	772	Promoter	1200	Late_Prog
chr17	31658581	31659081	501	P2_ctrl	P2_ctrl._.Rep1	773	Promoter	76	Late_Prog
chr17	31664694	31665194	501	embryo_ctrl	embryo_ctrl._.Rep1	774	Distal	6189	Late_Prog
chr17	31685419	31685919	501	embryo_ctrl	embryo_ctrl._.Rep2	775	Distal	7737	Late_Prog
chr17	31693190	31693690	501	embryo_ctrl	embryo_ctrl._.Rep1	776	Distal	15508	Late_Prog
chr17	31705576	31706076	501	P2_ctrl	P2_ctrl._.Rep1	777	Distal	27894	Late_Prog
chr17	31709090	31709590	501	P2_ctrl	P2_ctrl._.Rep1	778	Distal	31408	Late_Prog
chr17	31727200	31727700	501	P2_ctrl	P2_ctrl._.Rep1	779	Distal	49518	Late_Prog
chr17	31728806	31729306	501	P2_ctrl	P2_ctrl._.Rep1	780	Distal	51124	Late_Prog
chr17	31746760	31747260	501	P2_ctrl	P2_ctrl._.Rep1	781	Distal	69078	Late_Prog
chr17	31766745	31767245	501	P2_ctrl	P2_ctrl._.Rep1	782	Distal	87411	Late_Prog
chr17	31767322	31767822	501	P2_ctrl	P2_ctrl._.Rep1	783	Distal	86834	Late_Prog
chr17	31790653	31791153	501	P2_ctrl	P2_ctrl._.Rep1	784	Distal	63503	Late_Prog
chr17	31793423	31793923	501	P2_ctrl	P2_ctrl._.Rep1	785	Distal	60733	Late_Prog
chr17	31809850	31810350	501	P2_ctrl	P2_ctrl._.Rep1	786	Distal	44306	Late_Prog
chr17	31813983	31814483	501	embryo_ctrl	embryo_ctrl._.Rep1	787	Distal	40173	Late_Prog
chr17	31827140	31827640	501	P2_ctrl	P2_ctrl._.Rep1	788	Distal	27016	Late_Prog
chr17	31854405	31854905	501	P2_ctrl	P2_ctrl._.Rep2	789	Intronic	247	Late_Prog
chr17	31855762	31856262	501	P2_ctrl	P2_ctrl._.Rep2	790	Promoter	219	Late_Prog
chr17	31856408	31856908	501	P2_ctrl	P2_ctrl._.Rep1	791	Promoter	865	Late_Prog
chr17	31931444	31931944	501	P2_ctrl	P2_ctrl._.Rep1	792	Distal	75901	Late_Prog
chr17	32036122	32036622	501	embryo_ctrl	embryo_ctrl._.Rep2	793	Promoter	47	Late_Prog
chr17	32091251	32091751	501	P2_ctrl	P2_ctrl._.Rep1	794	Promoter	77	Late_Prog
chr17	32100173	32100673	501	embryo_ctrl	embryo_ctrl._.Rep1	795	Distal	8999	Late_Prog
chr17	32143121	32143621	501	embryo_ctrl	embryo_ctrl._.Rep1	796	Exonic	23480	Late_Prog
chr17	32161978	32162478	501	embryo_ctrl	embryo_ctrl._.Rep2	797	Intronic	4623	Late_Prog
chr17	32165269	32165769	501	P2_ctrl	P2_ctrl._.Rep2	798	Intronic	1332	Late_Prog
chr17	32165893	32166393	501	P2_ctrl	P2_ctrl._.Rep2	799	Intronic	708	Late_Prog
chr17	32166687	32167187	501	embryo_ctrl	embryo_ctrl._.Rep1	800	Promoter	84	Late_Prog
chr17	32180018	32180518	501	P2_ctrl	P2_ctrl._.Rep1	801	Distal	9179	Late_Prog
chr17	32188866	32189366	501	P2_ctrl	P2_ctrl._.Rep1	802	Exonic	331	Late_Prog
chr17	32209708	32210208	501	P2_ctrl	P2_ctrl._.Rep2	803	Intronic	20494	Late_Prog
chr17	32235653	32236153	501	embryo_ctrl	embryo_ctrl._.Rep1	804	Intronic	6016	Late_Prog
chr17	32283251	32283751	501	P2_ctrl	P2_ctrl._.Rep1	805	Intronic	631	Late_Prog
chr17	32283905	32284405	501	embryo_ctrl	embryo_ctrl._.Rep2	806	Intronic	21	Late_Prog
chr17	32284478	32284978	501	embryo_ctrl	embryo_ctrl._.Rep2	807	Promoter	6	Late_Prog
chr17	32320491	32320991	501	P2_ctrl	P2_ctrl._.Rep1	808	Intronic	496	Late_Prog
chr17	32321047	32321547	501	P2_ctrl	P2_ctrl._.Rep1	809	Promoter	58	Late_Prog
chr17	32348910	32349410	501	P2_ctrl	P2_ctrl._.Rep1	810	Intronic	1416	Late_Prog
chr17	32349920	32350420	501	embryo_ctrl	embryo_ctrl._.Rep2	811	Intronic	406	Late_Prog
chr17	32350433	32350933	501	embryo_ctrl	embryo_ctrl._.Rep2	812	Promoter	105	Late_Prog
chr17	32353657	32354157	501	P2_ctrl	P2_ctrl._.Rep1	813	Distal	3329	Late_Prog
chr17	32364261	32364761	501	P2_ctrl	P2_ctrl._.Rep1	814	Intronic	4904	Late_Prog
chr17	32389216	32389716	501	embryo_ctrl	embryo_ctrl._.Rep2	815	Promoter	26	Late_Prog
chr17	32483207	32483707	501	P2_ctrl	P2_ctrl._.Rep2	816	Exonic	23004	Late_Prog
chr17	32492294	32492794	501	embryo_ctrl	embryo_ctrl._.Rep1	817	Exonic	13917	Late_Prog
chr17	32506158	32506658	501	embryo_ctrl	embryo_ctrl._.Rep2	818	Promoter	53	Late_Prog
chr17	32536270	32536770	501	P2_ctrl	P2_ctrl._.Rep2	819	Promoter	108	Late_Prog
chr17	32634976	32635476	501	P2_ctrl	P2_ctrl._.Rep2	820	Exonic	13906	Late_Prog
chr17	32726549	32727049	501	P2_ctrl	P2_ctrl._.Rep1	821	Distal	41139	Late_Prog
chr17	32788044	32788544	501	embryo_ctrl	embryo_ctrl._.Rep1	822	Promoter	6	Late_Prog
chr17	32809709	32810209	501	embryo_ctrl	embryo_ctrl._.Rep2	823	Promoter	27	Late_Prog
chr17	32830007	32830507	501	embryo_ctrl	embryo_ctrl._.Rep1	824	Promoter	3	Late_Prog
chr17	32890767	32891267	501	P2_ctrl	P2_ctrl._.Rep1	825	Intronic	585	Late_Prog
chr17	32891463	32891963	501	P2_ctrl	P2_ctrl._.Rep1	826	Promoter	109	Late_Prog
chr17	32924568	32925068	501	embryo_ctrl	embryo_ctrl._.Rep1	827	Exonic	7475	Late_Prog
chr17	32946657	32947157	501	P2_ctrl	P2_ctrl._.Rep1	828	Exonic	453	Late_Prog
chr17	32947189	32947689	501	embryo_ctrl	embryo_ctrl._.Rep1	829	Promoter	77	Late_Prog
chr17	32965523	32966023	501	P2_ctrl	P2_ctrl._.Rep1	830	Promoter	56	Late_Prog
chr17	32992285	32992785	501	P2_ctrl	P2_ctrl._.Rep1	831	Promoter	603	Late_Prog
chr17	32992864	32993364	501	embryo_ctrl	embryo_ctrl._.Rep2	832	Promoter	24	Late_Prog
chr17	33032912	33033412	501	embryo_ctrl	embryo_ctrl._.Rep2	833	Intronic	218	Late_Prog
chr17	33089280	33089780	501	P2_ctrl	P2_ctrl._.Rep1	834	Intronic	162	Late_Prog
chr17	33092461	33092961	501	P2_ctrl	P2_ctrl._.Rep1	835	Intronic	3343	Late_Prog
chr17	33358656	33359156	501	embryo_ctrl	embryo_ctrl._.Rep2	836	Promoter	27	Late_Prog
chr17	33394440	33394940	501	embryo_ctrl	embryo_ctrl._.Rep2	837	Promoter	52	Late_Prog
chr17	33439111	33439611	501	embryo_ctrl	embryo_ctrl._.Rep1	838	Distal	6461	Late_Prog
chr17	33523590	33524090	501	P2_ctrl	P2_ctrl._.Rep2	839	Promoter	355	Late_Prog
chr17	33629070	33629570	501	embryo_ctrl	embryo_ctrl._.Rep1	840	Promoter	227	Late_Prog
chr17	33629669	33630169	501	P2_ctrl	P2_ctrl._.Rep1	841	Promoter	826	Late_Prog
chr17	33684523	33685023	501	embryo_ctrl	embryo_ctrl._.Rep2	842	Intronic	684	Late_Prog
chr17	33685214	33685714	501	P2_ctrl	P2_ctrl._.Rep1	843	Promoter	5	Late_Prog
chr17	33718559	33719059	501	P2_ctrl	P2_ctrl._.Rep1	844	Promoter	131	Late_Prog
chr17	33746045	33746545	501	P2_ctrl	P2_ctrl._.Rep1	845	Exonic	13696	Late_Prog
chr17	33756371	33756871	501	P2_ctrl	P2_ctrl._.Rep1	846	Intronic	3370	Late_Prog
chr17	33760217	33760717	501	embryo_ctrl	embryo_ctrl._.Rep2	847	Promoter	18	Late_Prog
chr17	33779268	33779768	501	P2_ctrl	P2_ctrl._.Rep1	848	Intronic	2056	Late_Prog
chr17	33781046	33781546	501	P2_ctrl	P2_ctrl._.Rep1	849	Exonic	278	Late_Prog
chr17	33810181	33810681	501	P2_ctrl	P2_ctrl._.Rep1	850	Promoter	91	Late_Prog
chr17	33817420	33817920	501	P2_ctrl	P2_ctrl._.Rep1	851	Exonic	6827	Late_Prog
chr17	33817925	33818425	501	embryo_ctrl	embryo_ctrl._.Rep1	852	Exonic	6322	Late_Prog
chr17	33824334	33824834	501	embryo_ctrl	embryo_ctrl._.Rep2	853	Promoter	11	Late_Prog
chr17	33826768	33827268	501	embryo_ctrl	embryo_ctrl._.Rep1	854	Intronic	2445	Late_Prog
chr17	33842869	33843369	501	P2_ctrl	P2_ctrl._.Rep2	855	Promoter	27	Late_Prog
chr17	33890576	33891076	501	P2_ctrl	P2_ctrl._.Rep1	856	Promoter	192	Late_Prog
chr17	33909123	33909623	501	P2_ctrl	P2_ctrl._.Rep1	857	Promoter	71	Late_Prog
chr17	33915176	33915676	501	P2_ctrl	P2_ctrl._.Rep1	858	Promoter	749	Late_Prog
chr17	33915902	33916402	501	embryo_ctrl	embryo_ctrl._.Rep1	859	Promoter	23	Late_Prog
chr17	33919166	33919666	501	P2_ctrl	P2_ctrl._.Rep2	860	Promoter	61	Late_Prog
chr17	33920234	33920734	501	P2_ctrl	P2_ctrl._.Rep1	861	Exonic	0	Late_Prog
chr17	33929272	33929772	501	embryo_ctrl	embryo_ctrl._.Rep1	862	Promoter	371	Late_Prog
chr17	33929786	33930286	501	embryo_ctrl	embryo_ctrl._.Rep2	863	Exonic	141	Late_Prog
chr17	33930733	33931233	501	P2_ctrl	P2_ctrl._.Rep1	864	Intronic	1088	Late_Prog
chr17	33940353	33940853	501	embryo_ctrl	embryo_ctrl._.Rep1	865	Promoter	119	Late_Prog
chr17	33950597	33951097	501	P2_ctrl	P2_ctrl._.Rep1	866	Exonic	640	Late_Prog
chr17	33951275	33951775	501	embryo_ctrl	embryo_ctrl._.Rep2	867	Promoter	36	Late_Prog
chr17	33955533	33956033	501	embryo_ctrl	embryo_ctrl._.Rep2	868	Promoter	98	Late_Prog
chr17	33968408	33968908	501	embryo_ctrl	embryo_ctrl._.Rep2	869	Distal	2307	Late_Prog
chr17	33981185	33981685	501	embryo_ctrl	embryo_ctrl._.Rep1	870	Promoter	56	Late_Prog
chr17	33991744	33992244	501	P2_ctrl	P2_ctrl._.Rep1	871	Distal	5760	Late_Prog
chr17	33999750	34000250	501	embryo_ctrl	embryo_ctrl._.Rep2	872	Exonic	332	Late_Prog
chr17	34024428	34024928	501	P2_ctrl	P2_ctrl._.Rep1	873	Promoter	1	Late_Prog
chr17	34025663	34026163	501	P2_ctrl	P2_ctrl._.Rep1	874	Promoter	820	Late_Prog
chr17	34027837	34028337	501	P2_ctrl	P2_ctrl._.Rep1	875	Promoter	31	Late_Prog
chr17	34031429	34031929	501	embryo_ctrl	embryo_ctrl._.Rep2	876	Promoter	10	Late_Prog
chr17	34038779	34039279	501	embryo_ctrl	embryo_ctrl._.Rep1	877	Promoter	108	Late_Prog
chr17	34039380	34039880	501	P2_ctrl	P2_ctrl._.Rep1	878	Exonic	491	Late_Prog
chr17	34077519	34078019	501	embryo_ctrl	embryo_ctrl._.Rep2	879	Distal	10470	Late_Prog
chr17	34101424	34101924	501	embryo_ctrl	embryo_ctrl._.Rep1	880	Distal	6364	Late_Prog
chr17	34118625	34119125	501	embryo_ctrl	embryo_ctrl._.Rep1	881	Exonic	1024	Late_Prog
chr17	34119161	34119661	501	P2_ctrl	P2_ctrl._.Rep1	882	Exonic	488	Late_Prog
chr17	34120215	34120715	501	P2_ctrl	P2_ctrl._.Rep1	883	Exonic	564	Late_Prog
chr17	34120812	34121312	501	P2_ctrl	P2_ctrl._.Rep1	884	Promoter	684	Late_Prog
chr17	34121470	34121970	501	P2_ctrl	P2_ctrl._.Rep1	885	Promoter	26	Late_Prog
chr17	34122395	34122895	501	embryo_ctrl	embryo_ctrl._.Rep1	886	Promoter	37	Late_Prog
chr17	34135221	34135721	501	P2_ctrl	P2_ctrl._.Rep1	887	Exonic	9944	Late_Prog
chr17	34187154	34187654	501	embryo_ctrl	embryo_ctrl._.Rep2	888	Promoter	73	Late_Prog
chr17	34204249	34204749	501	embryo_ctrl	embryo_ctrl._.Rep2	889	Promoter	19	Late_Prog
chr17	34261460	34261960	501	P2_ctrl	P2_ctrl._.Rep1	890	Promoter	1516	Late_Prog
chr17	34262932	34263432	501	embryo_ctrl	embryo_ctrl._.Rep2	891	Promoter	44	Late_Prog
chr17	34296012	34296512	501	embryo_ctrl	embryo_ctrl._.Rep1	892	Intronic	8490	Late_Prog
chr17	34392203	34392703	501	P2_ctrl	P2_ctrl._.Rep1	893	Intronic	6366	Late_Prog
chr17	34398542	34399042	501	embryo_ctrl	embryo_ctrl._.Rep1	894	Promoter	27	Late_Prog
chr17	34399176	34399676	501	embryo_ctrl	embryo_ctrl._.Rep1	895	Intronic	605	Late_Prog
chr17	34555438	34555938	501	embryo_ctrl	embryo_ctrl._.Rep2	896	Intronic	8606	Late_Prog
chr17	34586718	34587218	501	P2_ctrl	P2_ctrl._.Rep1	897	Intronic	2837	Late_Prog
chr17	34587356	34587856	501	P2_ctrl	P2_ctrl._.Rep1	898	Exonic	2199	Late_Prog
chr17	34591976	34592476	501	P2_ctrl	P2_ctrl._.Rep2	899	Promoter	244	Late_Prog
chr17	34592599	34593099	501	embryo_ctrl	embryo_ctrl._.Rep2	900	Intronic	377	Late_Prog
chr17	34603233	34603733	501	embryo_ctrl	embryo_ctrl._.Rep2	901	Promoter	77	Late_Prog
chr17	34603860	34604360	501	P2_ctrl	P2_ctrl._.Rep1	902	Promoter	548	Late_Prog
chr17	34604419	34604919	501	P2_ctrl	P2_ctrl._.Rep1	903	Promoter	1107	Late_Prog
chr17	34605588	34606088	501	P2_ctrl	P2_ctrl._.Rep1	904	Promoter	22	Late_Prog
chr17	34626606	34627106	501	P2_ctrl	P2_ctrl._.Rep1	905	Exonic	291	Late_Prog
chr17	34627284	34627784	501	P2_ctrl	P2_ctrl._.Rep1	906	Intronic	98	Late_Prog
chr17	34632100	34632600	501	P2_ctrl	P2_ctrl._.Rep1	907	Distal	2663	Late_Prog
chr17	34644502	34645002	501	embryo_ctrl	embryo_ctrl._.Rep1	908	Promoter	130	Late_Prog
chr17	34646807	34647307	501	P2_ctrl	P2_ctrl._.Rep2	909	Promoter	88	Late_Prog
chr17	34653793	34654293	501	P2_ctrl	P2_ctrl._.Rep2	910	Intronic	6896	Late_Prog
chr17	34655556	34656056	501	P2_ctrl	P2_ctrl._.Rep1	911	Distal	8659	Late_Prog
chr17	34836721	34837221	501	embryo_ctrl	embryo_ctrl._.Rep2	912	Promoter	47	Late_Prog
chr17	34850065	34850565	501	P2_ctrl	P2_ctrl._.Rep1	913	Promoter	75	Late_Prog
chr17	34894101	34894601	501	embryo_ctrl	embryo_ctrl._.Rep2	914	Promoter	207	Late_Prog
chr17	34897666	34898166	501	P2_ctrl	P2_ctrl._.Rep2	915	Promoter	575	Late_Prog
chr17	34898272	34898772	501	embryo_ctrl	embryo_ctrl._.Rep2	916	Promoter	29	Late_Prog
chr17	34899270	34899770	501	P2_ctrl	P2_ctrl._.Rep1	917	Exonic	545	Late_Prog
chr17	34931014	34931514	501	P2_ctrl	P2_ctrl._.Rep1	918	Promoter	10	Late_Prog
chr17	34952240	34952740	501	embryo_ctrl	embryo_ctrl._.Rep1	919	Promoter	18	Late_Prog
chr17	34959448	34959948	501	embryo_ctrl	embryo_ctrl._.Rep2	920	Promoter	459	Late_Prog
chr17	34971956	34972456	501	P2_ctrl	P2_ctrl._.Rep1	921	Promoter	49	Late_Prog
chr17	34980547	34981047	501	P2_ctrl	P2_ctrl._.Rep1	922	Promoter	1056	Late_Prog
chr17	34981612	34982112	501	embryo_ctrl	embryo_ctrl._.Rep2	923	Promoter	7	Late_Prog
chr17	35000117	35000617	501	P2_ctrl	P2_ctrl._.Rep1	924	Promoter	378	Late_Prog
chr17	35000811	35001311	501	embryo_ctrl	embryo_ctrl._.Rep1	925	Promoter	102	Late_Prog
chr17	35016260	35016760	501	P2_ctrl	P2_ctrl._.Rep2	926	Promoter	68	Late_Prog
chr17	35021085	35021585	501	P2_ctrl	P2_ctrl._.Rep1	927	Intronic	4277	Late_Prog
chr17	35027222	35027722	501	embryo_ctrl	embryo_ctrl._.Rep1	928	Exonic	543	Late_Prog
chr17	35046560	35047060	501	P2_ctrl	P2_ctrl._.Rep1	929	Promoter	64	Late_Prog
chr17	35047122	35047622	501	P2_ctrl	P2_ctrl._.Rep1	930	Promoter	626	Late_Prog
chr17	35049427	35049927	501	embryo_ctrl	embryo_ctrl._.Rep1	931	Promoter	565	Late_Prog
chr17	35051166	35051666	501	P2_ctrl	P2_ctrl._.Rep1	932	Intronic	1172	Late_Prog
chr17	35051733	35052233	501	embryo_ctrl	embryo_ctrl._.Rep2	933	Intronic	1739	Late_Prog
chr17	35058774	35059274	501	P2_ctrl	P2_ctrl._.Rep1	934	Promoter	10	Late_Prog
chr17	35059491	35059991	501	embryo_ctrl	embryo_ctrl._.Rep2	935	Intronic	705	Late_Prog
chr17	35065579	35066079	501	embryo_ctrl	embryo_ctrl._.Rep2	936	Promoter	354	Late_Prog
chr17	35089273	35089773	501	embryo_ctrl	embryo_ctrl._.Rep2	937	Intronic	231	Late_Prog
chr17	35121048	35121548	501	embryo_ctrl	embryo_ctrl._.Rep1	938	Promoter	5	Late_Prog
chr17	35134941	35135441	501	embryo_ctrl	embryo_ctrl._.Rep2	939	Promoter	12	Late_Prog
chr17	35135443	35135943	501	embryo_ctrl	embryo_ctrl._.Rep1	940	Intronic	20	Late_Prog
chr17	35146582	35147082	501	embryo_ctrl	embryo_ctrl._.Rep1	941	Exonic	4333	Late_Prog
chr17	35164723	35165223	501	P2_ctrl	P2_ctrl._.Rep1	942	Promoter	95	Late_Prog
chr17	35195557	35196057	501	embryo_ctrl	embryo_ctrl._.Rep1	943	Exonic	834	Late_Prog
chr17	35235559	35236059	501	P2_ctrl	P2_ctrl._.Rep1	944	Promoter	5	Late_Prog
chr17	35236281	35236781	501	P2_ctrl	P2_ctrl._.Rep1	945	Promoter	64	Late_Prog
chr17	35240873	35241373	501	P2_ctrl	P2_ctrl._.Rep1	946	Promoter	622	Late_Prog
chr17	35241472	35241972	501	embryo_ctrl	embryo_ctrl._.Rep1	947	Promoter	23	Late_Prog
chr17	35242428	35242928	501	P2_ctrl	P2_ctrl._.Rep1	948	Promoter	138	Late_Prog
chr17	35243074	35243574	501	embryo_ctrl	embryo_ctrl._.Rep2	949	Promoter	506	Late_Prog
chr17	35258051	35258551	501	embryo_ctrl	embryo_ctrl._.Rep2	950	Intronic	4792	Late_Prog
chr17	35262808	35263308	501	embryo_ctrl	embryo_ctrl._.Rep2	951	Promoter	35	Late_Prog
chr17	35515952	35516452	501	P2_ctrl	P2_ctrl._.Rep1	952	Promoter	621	Late_Prog
chr17	35516749	35517249	501	embryo_ctrl	embryo_ctrl._.Rep2	953	Promoter	116	Late_Prog
chr17	35549521	35550021	501	embryo_ctrl	embryo_ctrl._.Rep1	954	Distal	2356	Late_Prog
chr17	35578175	35578675	501	embryo_ctrl	embryo_ctrl._.Rep1	955	Distal	10939	Late_Prog
chr17	35584249	35584749	501	P2_ctrl	P2_ctrl._.Rep2	956	Distal	17013	Late_Prog
chr17	35590783	35591283	501	embryo_ctrl	embryo_ctrl._.Rep2	957	Distal	23547	Late_Prog
chr17	35635561	35636061	501	P2_ctrl	P2_ctrl._.Rep1	958	Exonic	7883	Late_Prog
chr17	35638795	35639295	501	embryo_ctrl	embryo_ctrl._.Rep1	959	Intronic	4649	Late_Prog
chr17	35667364	35667864	501	P2_ctrl	P2_ctrl._.Rep1	960	Promoter	21	Late_Prog
chr17	35673550	35674050	501	embryo_ctrl	embryo_ctrl._.Rep1	961	Promoter	56	Late_Prog
chr17	35697391	35697891	501	P2_ctrl	P2_ctrl._.Rep2	962	Intronic	2948	Late_Prog
chr17	35697945	35698445	501	P2_ctrl	P2_ctrl._.Rep2	963	Intronic	2394	Late_Prog
chr17	35699788	35700288	501	P2_ctrl	P2_ctrl._.Rep1	964	Intronic	551	Late_Prog
chr17	35700402	35700902	501	embryo_ctrl	embryo_ctrl._.Rep2	965	Intronic	61	Late_Prog
chr17	35702581	35703081	501	embryo_ctrl	embryo_ctrl._.Rep2	966	Intronic	786	Late_Prog
chr17	35703875	35704375	501	P2_ctrl	P2_ctrl._.Rep2	967	Exonic	13	Late_Prog
chr17	35704447	35704947	501	embryo_ctrl	embryo_ctrl._.Rep2	968	Promoter	97	Late_Prog
chr17	35705857	35706357	501	P2_ctrl	P2_ctrl._.Rep1	969	Promoter	1507	Late_Prog
chr17	35710619	35711119	501	embryo_ctrl	embryo_ctrl._.Rep2	970	Distal	6269	Late_Prog
chr17	35725526	35726026	501	embryo_ctrl	embryo_ctrl._.Rep2	971	Distal	21176	Late_Prog
chr17	35737803	35738303	501	embryo_ctrl	embryo_ctrl._.Rep2	972	Distal	33453	Late_Prog
chr17	35751688	35752188	501	P2_ctrl	P2_ctrl._.Rep1	973	Distal	20511	Late_Prog
chr17	35752210	35752710	501	P2_ctrl	P2_ctrl._.Rep1	974	Distal	19989	Late_Prog
chr17	35776778	35777278	501	P2_ctrl	P2_ctrl._.Rep1	975	Exonic	4577	Late_Prog
chr17	35813200	35813700	501	embryo_ctrl	embryo_ctrl._.Rep2	976	Distal	8262	Late_Prog
chr17	35821327	35821827	501	embryo_ctrl	embryo_ctrl._.Rep2	977	Promoter	135	Late_Prog
chr17	35822854	35823354	501	embryo_ctrl	embryo_ctrl._.Rep2	978	Promoter	252	Late_Prog
chr17	35836122	35836622	501	embryo_ctrl	embryo_ctrl._.Rep1	979	Intronic	1928	Late_Prog
chr17	35836883	35837383	501	embryo_ctrl	embryo_ctrl._.Rep1	980	Intronic	1167	Late_Prog
chr17	35838070	35838570	501	P2_ctrl	P2_ctrl._.Rep1	981	Promoter	18	Late_Prog
chr17	35838824	35839324	501	P2_ctrl	P2_ctrl._.Rep1	982	Promoter	772	Late_Prog
chr17	35841188	35841688	501	P2_ctrl	P2_ctrl._.Rep1	983	Promoter	59	Late_Prog
chr17	35861058	35861558	501	embryo_ctrl	embryo_ctrl._.Rep2	984	Promoter	9	Late_Prog
chr17	35865765	35866265	501	P2_ctrl	P2_ctrl._.Rep2	985	Intronic	112	Late_Prog
chr17	35866343	35866843	501	P2_ctrl	P2_ctrl._.Rep1	986	Intronic	21	Late_Prog
chr17	35873730	35874230	501	P2_ctrl	P2_ctrl._.Rep1	987	Exonic	5797	Late_Prog
chr17	35879474	35879974	501	P2_ctrl	P2_ctrl._.Rep1	988	Promoter	53	Late_Prog
chr17	35896884	35897384	501	embryo_ctrl	embryo_ctrl._.Rep1	989	Intronic	13	Late_Prog
chr17	35909837	35910337	501	embryo_ctrl	embryo_ctrl._.Rep2	990	Promoter	18	Late_Prog
chr17	35916163	35916663	501	embryo_ctrl	embryo_ctrl._.Rep2	991	Promoter	43	Late_Prog
chr17	35917752	35918252	501	embryo_ctrl	embryo_ctrl._.Rep2	992	Promoter	112	Late_Prog
chr17	35918876	35919376	501	embryo_ctrl	embryo_ctrl._.Rep2	993	Intronic	1236	Late_Prog
chr17	35969593	35970093	501	embryo_ctrl	embryo_ctrl._.Rep2	994	Promoter	92	Late_Prog
chr17	35978416	35978916	501	P2_ctrl	P2_ctrl._.Rep1	995	Promoter	356	Late_Prog
chr17	35979303	35979803	501	embryo_ctrl	embryo_ctrl._.Rep1	996	Promoter	85	Late_Prog
chr17	35979820	35980320	501	embryo_ctrl	embryo_ctrl._.Rep1	997	Promoter	114	Late_Prog
chr17	35980371	35980871	501	P2_ctrl	P2_ctrl._.Rep1	998	Promoter	665	Late_Prog
chr17	35993585	35994085	501	P2_ctrl	P2_ctrl._.Rep2	999	Promoter	668	Late_Prog
chr17	35994233	35994733	501	embryo_ctrl	embryo_ctrl._.Rep2	1000	Promoter	20	Late_Prog
chr17	35996891	35997391	501	embryo_ctrl	embryo_ctrl._.Rep1	1001	Intronic	2636	Late_Prog
chr17	36083494	36083994	501	embryo_ctrl	embryo_ctrl._.Rep2	1002	Exonic	504	Late_Prog
chr17	36257618	36258118	501	embryo_ctrl	embryo_ctrl._.Rep2	1003	Promoter	21	Late_Prog
chr17	36271173	36271673	501	P2_ctrl	P2_ctrl._.Rep1	1004	Exonic	9	Late_Prog
chr17	36825945	36826445	501	embryo_ctrl	embryo_ctrl._.Rep1	1005	Distal	10950	Late_Prog
chr17	36836868	36837368	501	P2_ctrl	P2_ctrl._.Rep1	1006	Promoter	27	Late_Prog
chr17	36942288	36942788	501	P2_ctrl	P2_ctrl._.Rep1	1007	Promoter	512	Late_Prog
chr17	36942984	36943484	501	P2_ctrl	P2_ctrl._.Rep1	1008	Exonic	182	Late_Prog
chr17	36947144	36947644	501	embryo_ctrl	embryo_ctrl._.Rep2	1009	Exonic	4342	Late_Prog
chr17	36951566	36952066	501	embryo_ctrl	embryo_ctrl._.Rep1	1010	Promoter	23	Late_Prog
chr17	36958270	36958770	501	P2_ctrl	P2_ctrl._.Rep2	1011	Promoter	34	Late_Prog
chr17	37002171	37002671	501	embryo_ctrl	embryo_ctrl._.Rep1	1012	Intronic	30	Late_Prog
chr17	37002934	37003434	501	P2_ctrl	P2_ctrl._.Rep2	1013	Intronic	481	Late_Prog
chr17	37028477	37028977	501	embryo_ctrl	embryo_ctrl._.Rep1	1014	Distal	5328	Late_Prog
chr17	37045680	37046180	501	embryo_ctrl	embryo_ctrl._.Rep2	1015	Promoter	35	Late_Prog
chr17	37046228	37046728	501	P2_ctrl	P2_ctrl._.Rep1	1016	Intronic	99	Late_Prog
chr17	37049830	37050330	501	P2_ctrl	P2_ctrl._.Rep1	1017	Intronic	724	Late_Prog
chr17	37050362	37050862	501	P2_ctrl	P2_ctrl._.Rep1	1018	Intronic	192	Late_Prog
chr17	37063785	37064285	501	P2_ctrl	P2_ctrl._.Rep1	1019	Intronic	13229	Late_Prog
chr17	37072307	37072807	501	P2_ctrl	P2_ctrl._.Rep1	1020	Intronic	13678	Late_Prog
chr17	37078885	37079385	501	P2_ctrl	P2_ctrl._.Rep1	1021	Distal	7100	Late_Prog
chr17	37083313	37083813	501	P2_ctrl	P2_ctrl._.Rep1	1022	Distal	2672	Late_Prog
chr17	37197012	37197512	501	embryo_ctrl	embryo_ctrl._.Rep1	1023	Exonic	703	Late_Prog
chr17	37203530	37204030	501	P2_ctrl	P2_ctrl._.Rep1	1024	Distal	5813	Late_Prog
chr17	40934390	40934890	501	embryo_ctrl	embryo_ctrl._.Rep2	1025	Promoter	44	Late_Prog
chr17	41264330	41264830	501	P2_ctrl	P2_ctrl._.Rep2	1026	Distal	329894	Late_Prog
chr17	42316066	42316566	501	P2_ctrl	P2_ctrl._.Rep1	1027	Intronic	283	Late_Prog
chr17	42316631	42317131	501	P2_ctrl	P2_ctrl._.Rep1	1028	Exonic	280	Late_Prog
chr17	42603343	42603843	501	embryo_ctrl	embryo_ctrl._.Rep1	1029	Intronic	7719	Late_Prog
chr17	42875783	42876283	501	embryo_ctrl	embryo_ctrl._.Rep1	1030	Intronic	390	Late_Prog
chr17	42876420	42876920	501	embryo_ctrl	embryo_ctrl._.Rep2	1031	Promoter	245	Late_Prog
chr17	43016274	43016774	501	embryo_ctrl	embryo_ctrl._.Rep1	1032	Promoter	30	Late_Prog
chr17	43016945	43017445	501	P2_ctrl	P2_ctrl._.Rep1	1033	Intronic	639	Late_Prog
chr17	43017569	43018069	501	P2_ctrl	P2_ctrl._.Rep1	1034	Intronic	1263	Late_Prog
chr17	43018084	43018584	501	P2_ctrl	P2_ctrl._.Rep1	1035	Intronic	1778	Late_Prog
chr17	43229767	43230267	501	embryo_ctrl	embryo_ctrl._.Rep2	1036	Distal	40329	Late_Prog
chr17	43257555	43258055	501	P2_ctrl	P2_ctrl._.Rep1	1037	Distal	12541	Late_Prog
chr17	43265112	43265612	501	embryo_ctrl	embryo_ctrl._.Rep1	1038	Distal	4984	Late_Prog
chr17	43326631	43327131	501	embryo_ctrl	embryo_ctrl._.Rep2	1039	Distal	56533	Late_Prog
chr17	43460511	43461011	501	embryo_ctrl	embryo_ctrl._.Rep2	1040	Distal	33821	Late_Prog
chr17	43534853	43535353	501	P2_ctrl	P2_ctrl._.Rep1	1041	Intronic	8535	Late_Prog
chr17	43557483	43557983	501	P2_ctrl	P2_ctrl._.Rep1	1042	Distal	10717	Late_Prog
chr17	43567562	43568062	501	P2_ctrl	P2_ctrl._.Rep1	1043	Promoter	638	Late_Prog
chr17	43568137	43568637	501	embryo_ctrl	embryo_ctrl._.Rep2	1044	Promoter	63	Late_Prog
chr17	43630215	43630715	501	embryo_ctrl	embryo_ctrl._.Rep2	1045	Promoter	165	Late_Prog
chr17	43667005	43667505	501	embryo_ctrl	embryo_ctrl._.Rep2	1046	Promoter	116	Late_Prog
chr17	43699225	43699725	501	P2_ctrl	P2_ctrl._.Rep1	1047	Intronic	32102	Late_Prog
chr17	43801599	43802099	501	P2_ctrl	P2_ctrl._.Rep2	1048	Promoter	1	Late_Prog
chr17	43952918	43953418	501	embryo_ctrl	embryo_ctrl._.Rep1	1049	Intronic	22	Late_Prog
chr17	44025877	44026377	501	embryo_ctrl	embryo_ctrl._.Rep2	1050	Intronic	52718	Late_Prog
chr17	44026449	44026949	501	P2_ctrl	P2_ctrl._.Rep1	1051	Intronic	52146	Late_Prog
chr17	44030788	44031288	501	P2_ctrl	P2_ctrl._.Rep1	1052	Intronic	47807	Late_Prog
chr17	44078579	44079079	501	embryo_ctrl	embryo_ctrl._.Rep2	1053	Promoter	16	Late_Prog
chr17	44105147	44105647	501	P2_ctrl	P2_ctrl._.Rep1	1054	Intronic	366	Late_Prog
chr17	44105683	44106183	501	embryo_ctrl	embryo_ctrl._.Rep1	1055	Promoter	124	Late_Prog
chr17	44327291	44327791	501	embryo_ctrl	embryo_ctrl._.Rep2	1056	Distal	90434	Late_Prog
chr17	44397873	44398373	501	P2_ctrl	P2_ctrl._.Rep1	1057	Distal	161016	Late_Prog
chr17	44587811	44588311	501	embryo_ctrl	embryo_ctrl._.Rep2	1058	Distal	122160	Late_Prog
chr17	44736209	44736709	501	embryo_ctrl	embryo_ctrl._.Rep1	1059	Exonic	188	Late_Prog
chr17	44776821	44777321	501	embryo_ctrl	embryo_ctrl._.Rep1	1060	Promoter	99	Late_Prog
chr17	45251382	45251882	501	P2_ctrl	P2_ctrl._.Rep1	1061	Distal	140350	Late_Prog
chr17	45312849	45313349	501	P2_ctrl	P2_ctrl._.Rep1	1062	Distal	78883	Late_Prog
chr17	45403207	45403707	501	embryo_ctrl	embryo_ctrl._.Rep1	1063	Intronic	4874	Late_Prog
chr17	45433518	45434018	501	embryo_ctrl	embryo_ctrl._.Rep1	1064	Promoter	60	Late_Prog
chr17	45456375	45456875	501	P2_ctrl	P2_ctrl._.Rep1	1065	Exonic	18312	Late_Prog
chr17	45462395	45462895	501	embryo_ctrl	embryo_ctrl._.Rep1	1066	Intronic	12292	Late_Prog
chr17	45474631	45475131	501	embryo_ctrl	embryo_ctrl._.Rep1	1067	Promoter	56	Late_Prog
chr17	45506291	45506791	501	P2_ctrl	P2_ctrl._.Rep1	1068	Promoter	299	Late_Prog
chr17	45506833	45507333	501	P2_ctrl	P2_ctrl._.Rep1	1069	Intronic	241	Late_Prog
chr17	45516461	45516961	501	embryo_ctrl	embryo_ctrl._.Rep2	1070	Intronic	1092	Late_Prog
chr17	45548587	45549087	501	embryo_ctrl	embryo_ctrl._.Rep2	1071	Intronic	839	Late_Prog
chr17	45549437	45549937	501	P2_ctrl	P2_ctrl._.Rep1	1072	Promoter	9	Late_Prog
chr17	45552039	45552539	501	embryo_ctrl	embryo_ctrl._.Rep1	1073	Distal	2611	Late_Prog
chr17	45555445	45555945	501	embryo_ctrl	embryo_ctrl._.Rep2	1074	Promoter	4	Late_Prog
chr17	45563650	45564150	501	embryo_ctrl	embryo_ctrl._.Rep1	1075	Promoter	59	Late_Prog
chr17	45572347	45572847	501	P2_ctrl	P2_ctrl._.Rep1	1076	Intronic	663	Late_Prog
chr17	45573107	45573607	501	embryo_ctrl	embryo_ctrl._.Rep2	1077	Promoter	95	Late_Prog
chr17	45573679	45574179	501	embryo_ctrl	embryo_ctrl._.Rep2	1078	Promoter	667	Late_Prog
chr17	45574333	45574833	501	P2_ctrl	P2_ctrl._.Rep1	1079	Promoter	1321	Late_Prog
chr17	45581422	45581922	501	embryo_ctrl	embryo_ctrl._.Rep1	1080	Distal	8410	Late_Prog
chr17	45584441	45584941	501	P2_ctrl	P2_ctrl._.Rep1	1081	Distal	7569	Late_Prog
chr17	45595355	45595855	501	P2_ctrl	P2_ctrl._.Rep1	1082	Intronic	32	Late_Prog
chr17	45597011	45597511	501	P2_ctrl	P2_ctrl._.Rep1	1083	Intronic	1358	Late_Prog
chr17	45626744	45627244	501	embryo_ctrl	embryo_ctrl._.Rep1	1084	Distal	24891	Late_Prog
chr17	45629902	45630402	501	P2_ctrl	P2_ctrl._.Rep1	1085	Distal	28049	Late_Prog
chr17	45642681	45643181	501	P2_ctrl	P2_ctrl._.Rep1	1086	Exonic	16377	Late_Prog
chr17	45663226	45663726	501	P2_ctrl	P2_ctrl._.Rep1	1087	Intronic	4166	Late_Prog
chr17	45678083	45678583	501	P2_ctrl	P2_ctrl._.Rep2	1088	Intronic	7884	Late_Prog
chr17	45680477	45680977	501	embryo_ctrl	embryo_ctrl._.Rep1	1089	Intronic	5490	Late_Prog
chr17	45685187	45685687	501	P2_ctrl	P2_ctrl._.Rep1	1090	Promoter	780	Late_Prog
chr17	45686078	45686578	501	embryo_ctrl	embryo_ctrl._.Rep1	1091	Promoter	43	Late_Prog
chr17	45724176	45724676	501	embryo_ctrl	embryo_ctrl._.Rep1	1092	Distal	920	Late_Prog
chr17	45731121	45731621	501	embryo_ctrl	embryo_ctrl._.Rep2	1093	Distal	2472	Late_Prog
chr17	45733581	45734081	501	P2_ctrl	P2_ctrl._.Rep2	1094	Promoter	12	Late_Prog
chr17	45735396	45735896	501	P2_ctrl	P2_ctrl._.Rep1	1095	Promoter	1801	Late_Prog
chr17	45736602	45737102	501	P2_ctrl	P2_ctrl._.Rep1	1096	Distal	3007	Late_Prog
chr17	45748357	45748857	501	P2_ctrl	P2_ctrl._.Rep1	1097	Distal	8102	Late_Prog
chr17	45754409	45754909	501	P2_ctrl	P2_ctrl._.Rep1	1098	Distal	2050	Late_Prog
chr17	45761830	45762330	501	P2_ctrl	P2_ctrl._.Rep1	1099	Intronic	5114	Late_Prog
chr17	45766887	45767387	501	P2_ctrl	P2_ctrl._.Rep1	1100	Intronic	57	Late_Prog
chr17	45805290	45805790	501	embryo_ctrl	embryo_ctrl._.Rep2	1101	Distal	38344	Late_Prog
chr17	45807442	45807942	501	embryo_ctrl	embryo_ctrl._.Rep2	1102	Distal	40496	Late_Prog
chr17	45873507	45874007	501	embryo_ctrl	embryo_ctrl._.Rep2	1103	Distal	106561	Late_Prog
chr17	45896426	45896926	501	P2_ctrl	P2_ctrl._.Rep1	1104	Distal	128486	Late_Prog
chr17	46027518	46028018	501	P2_ctrl	P2_ctrl._.Rep1	1105	Intronic	630	Late_Prog
chr17	46030814	46031314	501	P2_ctrl	P2_ctrl._.Rep1	1106	Intronic	1312	Late_Prog
chr17	46032159	46032659	501	embryo_ctrl	embryo_ctrl._.Rep2	1107	Promoter	31	Late_Prog
chr17	46033057	46033557	501	P2_ctrl	P2_ctrl._.Rep2	1108	Promoter	929	Late_Prog
chr17	46084103	46084603	501	P2_ctrl	P2_ctrl._.Rep1	1109	Distal	26650	Late_Prog
chr17	46110764	46111264	501	embryo_ctrl	embryo_ctrl._.Rep1	1110	Promoter	9	Late_Prog
chr17	46131990	46132490	501	P2_ctrl	P2_ctrl._.Rep2	1111	Intronic	11957	Late_Prog
chr17	46153351	46153851	501	embryo_ctrl	embryo_ctrl._.Rep1	1112	Promoter	49	Late_Prog
chr17	46160011	46160511	501	P2_ctrl	P2_ctrl._.Rep1	1113	Promoter	770	Late_Prog
chr17	46160728	46161228	501	embryo_ctrl	embryo_ctrl._.Rep1	1114	Promoter	53	Late_Prog
chr17	46202435	46202935	501	embryo_ctrl	embryo_ctrl._.Rep2	1115	Promoter	59	Late_Prog
chr17	46247762	46248262	501	embryo_ctrl	embryo_ctrl._.Rep2	1116	Promoter	32	Late_Prog
chr17	46253636	46254136	501	embryo_ctrl	embryo_ctrl._.Rep2	1117	Promoter	278	Late_Prog
chr17	46254220	46254720	501	P2_ctrl	P2_ctrl._.Rep1	1118	Exonic	304	Late_Prog
chr17	46265791	46266291	501	embryo_ctrl	embryo_ctrl._.Rep2	1119	Intronic	2230	Late_Prog
chr17	46282756	46283256	501	embryo_ctrl	embryo_ctrl._.Rep1	1120	Promoter	19	Late_Prog
chr17	46297596	46298096	501	embryo_ctrl	embryo_ctrl._.Rep1	1121	Intronic	81	Late_Prog
chr17	46298512	46299012	501	embryo_ctrl	embryo_ctrl._.Rep1	1122	Intronic	833	Late_Prog
chr17	46327776	46328276	501	P2_ctrl	P2_ctrl._.Rep1	1123	Promoter	2	Late_Prog
chr17	46383320	46383820	501	P2_ctrl	P2_ctrl._.Rep2	1124	Promoter	195	Late_Prog
chr17	46455280	46455780	501	P2_ctrl	P2_ctrl._.Rep1	1125	Intronic	17052	Late_Prog
chr17	46483405	46483905	501	embryo_ctrl	embryo_ctrl._.Rep1	1126	Intronic	655	Late_Prog
chr17	46487422	46487922	501	embryo_ctrl	embryo_ctrl._.Rep2	1127	Promoter	2	Late_Prog
chr17	46496526	46497026	501	embryo_ctrl	embryo_ctrl._.Rep2	1128	Promoter	12	Late_Prog
chr17	46525557	46526057	501	embryo_ctrl	embryo_ctrl._.Rep2	1129	Exonic	127	Late_Prog
chr17	46546116	46546616	501	P2_ctrl	P2_ctrl._.Rep1	1130	Promoter	21	Late_Prog
chr17	46552728	46553228	501	embryo_ctrl	embryo_ctrl._.Rep2	1131	Intronic	910	Late_Prog
chr17	46553437	46553937	501	P2_ctrl	P2_ctrl._.Rep1	1132	Exonic	201	Late_Prog
chr17	46555398	46555898	501	P2_ctrl	P2_ctrl._.Rep1	1133	Promoter	513	Late_Prog
chr17	46556015	46556515	501	P2_ctrl	P2_ctrl._.Rep1	1134	Promoter	102	Late_Prog
chr17	46621339	46621839	501	P2_ctrl	P2_ctrl._.Rep1	1135	Intronic	7914	Late_Prog
chr17	46628417	46628917	501	embryo_ctrl	embryo_ctrl._.Rep2	1136	Intronic	836	Late_Prog
chr17	46629290	46629790	501	P2_ctrl	P2_ctrl._.Rep1	1137	Promoter	35	Late_Prog
chr17	46637004	46637504	501	embryo_ctrl	embryo_ctrl._.Rep2	1138	Intronic	7749	Late_Prog
chr17	46645887	46646387	501	embryo_ctrl	embryo_ctrl._.Rep2	1139	Promoter	83	Late_Prog
chr17	46650275	46650775	501	embryo_ctrl	embryo_ctrl._.Rep1	1140	Exonic	46	Late_Prog
chr17	46674107	46674607	501	P2_ctrl	P2_ctrl._.Rep1	1141	Promoter	101	Late_Prog
chr17	46680110	46680610	501	embryo_ctrl	embryo_ctrl._.Rep1	1142	Promoter	92	Late_Prog
chr17	46680775	46681275	501	P2_ctrl	P2_ctrl._.Rep2	1143	Promoter	38	Late_Prog
chr17	46681490	46681990	501	embryo_ctrl	embryo_ctrl._.Rep1	1144	Promoter	559	Late_Prog
chr17	46704779	46705279	501	embryo_ctrl	embryo_ctrl._.Rep2	1145	Promoter	26	Late_Prog
chr17	46711175	46711675	501	embryo_ctrl	embryo_ctrl._.Rep2	1146	Promoter	37	Late_Prog
chr17	46752014	46752514	501	embryo_ctrl	embryo_ctrl._.Rep1	1147	Promoter	49	Late_Prog
chr17	46771990	46772490	501	P2_ctrl	P2_ctrl._.Rep1	1148	Promoter	394	Late_Prog
chr17	46772523	46773023	501	embryo_ctrl	embryo_ctrl._.Rep1	1149	Exonic	137	Late_Prog
chr17	46782406	46782906	501	embryo_ctrl	embryo_ctrl._.Rep2	1150	Promoter	0	Late_Prog
chr17	46782924	46783424	501	embryo_ctrl	embryo_ctrl._.Rep2	1151	Promoter	517	Late_Prog
chr17	46856577	46857077	501	embryo_ctrl	embryo_ctrl._.Rep2	1152	Distal	24512	Late_Prog
chr17	46857611	46858111	501	P2_ctrl	P2_ctrl._.Rep1	1153	Distal	25546	Late_Prog
chr17	46858260	46858760	501	embryo_ctrl	embryo_ctrl._.Rep1	1154	Distal	26195	Late_Prog
chr17	46860000	46860500	501	embryo_ctrl	embryo_ctrl._.Rep2	1155	Distal	27935	Late_Prog
chr17	46889432	46889932	501	P2_ctrl	P2_ctrl._.Rep2	1156	Promoter	938	Late_Prog
chr17	46890348	46890848	501	embryo_ctrl	embryo_ctrl._.Rep1	1157	Promoter	22	Late_Prog
chr17	46903797	46904297	501	embryo_ctrl	embryo_ctrl._.Rep2	1158	Distal	6437	Late_Prog
chr17	47010316	47010816	501	P2_ctrl	P2_ctrl._.Rep1	1159	Promoter	33	Late_Prog
chr17	47139694	47140194	501	embryo_ctrl	embryo_ctrl._.Rep2	1160	Promoter	997	Late_Prog
chr17	47140522	47141022	501	embryo_ctrl	embryo_ctrl._.Rep1	1161	Promoter	169	Late_Prog
chr17	47141482	47141982	501	embryo_ctrl	embryo_ctrl._.Rep1	1162	Intronic	515	Late_Prog
chr17	47144510	47145010	501	P2_ctrl	P2_ctrl._.Rep1	1163	Intronic	3543	Late_Prog
chr17	47282474	47282974	501	P2_ctrl	P2_ctrl._.Rep1	1164	Intronic	11344	Late_Prog
chr17	47283136	47283636	501	P2_ctrl	P2_ctrl._.Rep1	1165	Intronic	10682	Late_Prog
chr17	47333463	47333963	501	embryo_ctrl	embryo_ctrl._.Rep2	1166	Intronic	980	Late_Prog
chr17	47368658	47369158	501	embryo_ctrl	embryo_ctrl._.Rep1	1167	Promoter	20	Late_Prog
chr17	47501521	47502021	501	P2_ctrl	P2_ctrl._.Rep1	1168	Intronic	515	Late_Prog
chr17	47502034	47502534	501	embryo_ctrl	embryo_ctrl._.Rep1	1169	Promoter	2	Late_Prog
chr17	47511001	47511501	501	embryo_ctrl	embryo_ctrl._.Rep2	1170	Intronic	6199	Late_Prog
chr17	47521607	47522107	501	embryo_ctrl	embryo_ctrl._.Rep2	1171	Intronic	6105	Late_Prog
chr17	47593253	47593753	501	embryo_ctrl	embryo_ctrl._.Rep1	1172	Exonic	35	Late_Prog
chr17	47611254	47611754	501	embryo_ctrl	embryo_ctrl._.Rep2	1173	Promoter	11	Late_Prog
chr17	47628803	47629303	501	P2_ctrl	P2_ctrl._.Rep1	1174	Intronic	1636	Late_Prog
chr17	47629331	47629831	501	embryo_ctrl	embryo_ctrl._.Rep1	1175	Intronic	1108	Late_Prog
chr17	47630076	47630576	501	embryo_ctrl	embryo_ctrl._.Rep1	1176	Intronic	363	Late_Prog
chr17	47687948	47688448	501	embryo_ctrl	embryo_ctrl._.Rep2	1177	Exonic	187	Late_Prog
chr17	47688729	47689229	501	P2_ctrl	P2_ctrl._.Rep1	1178	Promoter	592	Late_Prog
chr17	47694787	47695287	501	P2_ctrl	P2_ctrl._.Rep2	1179	Promoter	169	Late_Prog
chr17	47736748	47737248	501	embryo_ctrl	embryo_ctrl._.Rep1	1180	Promoter	38	Late_Prog
chr17	47738076	47738576	501	P2_ctrl	P2_ctrl._.Rep2	1181	Intronic	394	Late_Prog
chr17	47762926	47763426	501	P2_ctrl	P2_ctrl._.Rep1	1182	Intronic	3831	Late_Prog
chr17	47864420	47864920	501	embryo_ctrl	embryo_ctrl._.Rep2	1183	Distal	29978	Late_Prog
chr17	47872283	47872783	501	P2_ctrl	P2_ctrl._.Rep1	1184	Intronic	37841	Late_Prog
chr17	47873401	47873901	501	embryo_ctrl	embryo_ctrl._.Rep1	1185	Intronic	38959	Late_Prog
chr17	47877161	47877661	501	embryo_ctrl	embryo_ctrl._.Rep2	1186	Intronic	42719	Late_Prog
chr17	47878839	47879339	501	embryo_ctrl	embryo_ctrl._.Rep2	1187	Intronic	44397	Late_Prog
chr17	47907308	47907808	501	embryo_ctrl	embryo_ctrl._.Rep2	1188	Intronic	17073	Late_Prog
chr17	47908526	47909026	501	P2_ctrl	P2_ctrl._.Rep2	1189	Intronic	15855	Late_Prog
chr17	47909562	47910062	501	embryo_ctrl	embryo_ctrl._.Rep2	1190	Intronic	14819	Late_Prog
chr17	47910191	47910691	501	P2_ctrl	P2_ctrl._.Rep1	1191	Intronic	14190	Late_Prog
chr17	47914683	47915183	501	P2_ctrl	P2_ctrl._.Rep2	1192	Intronic	9698	Late_Prog
chr17	47924497	47924997	501	P2_ctrl	P2_ctrl._.Rep1	1193	Promoter	114	Late_Prog
chr17	47925182	47925682	501	P2_ctrl	P2_ctrl._.Rep1	1194	Promoter	799	Late_Prog
chr17	47951439	47951939	501	embryo_ctrl	embryo_ctrl._.Rep1	1195	Distal	15436	Late_Prog
chr17	47952435	47952935	501	embryo_ctrl	embryo_ctrl._.Rep2	1196	Distal	16432	Late_Prog
chr17	47974161	47974661	501	P2_ctrl	P2_ctrl._.Rep2	1197	Distal	38158	Late_Prog
chr17	47975052	47975552	501	embryo_ctrl	embryo_ctrl._.Rep2	1198	Distal	39049	Late_Prog
chr17	47976389	47976889	501	P2_ctrl	P2_ctrl._.Rep2	1199	Distal	40386	Late_Prog
chr17	47989974	47990474	501	embryo_ctrl	embryo_ctrl._.Rep2	1200	Distal	48068	Late_Prog
chr17	48001842	48002342	501	embryo_ctrl	embryo_ctrl._.Rep1	1201	Distal	36200	Late_Prog
chr17	48029194	48029694	501	embryo_ctrl	embryo_ctrl._.Rep2	1202	Distal	8848	Late_Prog
chr17	48041920	48042420	501	embryo_ctrl	embryo_ctrl._.Rep1	1203	Distal	3876	Late_Prog
chr17	48408850	48409350	501	embryo_ctrl	embryo_ctrl._.Rep2	1204	Promoter	719	Late_Prog
chr17	48409774	48410274	501	embryo_ctrl	embryo_ctrl._.Rep2	1205	Promoter	23	Late_Prog
chr17	48465965	48466465	501	P2_ctrl	P2_ctrl._.Rep2	1206	Intronic	4038	Late_Prog
chr17	48467490	48467990	501	embryo_ctrl	embryo_ctrl._.Rep1	1207	Exonic	5563	Late_Prog
chr17	48771854	48772354	501	P2_ctrl	P2_ctrl._.Rep1	1208	Distal	160477	Late_Prog
chr17	48784389	48784889	501	P2_ctrl	P2_ctrl._.Rep1	1209	Distal	147942	Late_Prog
chr17	48887661	48888161	501	P2_ctrl	P2_ctrl._.Rep2	1210	Distal	44670	Late_Prog
chr17	48931779	48932279	501	embryo_ctrl	embryo_ctrl._.Rep2	1211	Promoter	552	Late_Prog
chr17	48932481	48932981	501	P2_ctrl	P2_ctrl._.Rep2	1212	Exonic	148	Late_Prog
chr17	48976452	48976952	501	P2_ctrl	P2_ctrl._.Rep1	1213	Intronic	44119	Late_Prog
chr17	49030110	49030610	501	P2_ctrl	P2_ctrl._.Rep2	1214	Intronic	83060	Late_Prog
chr17	49043971	49044471	501	embryo_ctrl	embryo_ctrl._.Rep2	1215	Intronic	69199	Late_Prog
chr17	49206693	49207193	501	embryo_ctrl	embryo_ctrl._.Rep2	1216	Distal	93409	Late_Prog
chr17	49231095	49231595	501	P2_ctrl	P2_ctrl._.Rep2	1217	Distal	81614	Late_Prog
chr17	49243330	49243830	501	P2_ctrl	P2_ctrl._.Rep1	1218	Distal	69379	Late_Prog
chr17	49247129	49247629	501	P2_ctrl	P2_ctrl._.Rep1	1219	Distal	65580	Late_Prog
chr17	49309052	49309552	501	P2_ctrl	P2_ctrl._.Rep1	1220	Intronic	3657	Late_Prog
chr17	49428063	49428563	501	embryo_ctrl	embryo_ctrl._.Rep1	1221	Promoter	50	Late_Prog
chr17	49512551	49513051	501	embryo_ctrl	embryo_ctrl._.Rep2	1222	Intronic	36245	Late_Prog
chr17	49539122	49539622	501	P2_ctrl	P2_ctrl._.Rep1	1223	Intronic	24964	Late_Prog
chr17	49607538	49608038	501	P2_ctrl	P2_ctrl._.Rep1	1224	Distal	7383	Late_Prog
chr17	49614810	49615310	501	P2_ctrl	P2_ctrl._.Rep1	1225	Promoter	111	Late_Prog
chr17	49652372	49652872	501	P2_ctrl	P2_ctrl._.Rep1	1226	Intronic	24892	Late_Prog
chr17	49671812	49672312	501	P2_ctrl	P2_ctrl._.Rep1	1227	Intronic	44332	Late_Prog
chr17	49815976	49816476	501	P2_ctrl	P2_ctrl._.Rep2	1228	Intronic	96866	Late_Prog
chr17	49816616	49817116	501	embryo_ctrl	embryo_ctrl._.Rep1	1229	Intronic	96226	Late_Prog
chr17	49867536	49868036	501	P2_ctrl	P2_ctrl._.Rep2	1230	Intronic	45306	Late_Prog
chr17	49898741	49899241	501	P2_ctrl	P2_ctrl._.Rep1	1231	Intronic	14101	Late_Prog
chr17	49935756	49936256	501	embryo_ctrl	embryo_ctrl._.Rep2	1232	Distal	22912	Late_Prog
chr17	49951464	49951964	501	P2_ctrl	P2_ctrl._.Rep1	1233	Distal	38620	Late_Prog
chr17	50006628	50007128	501	P2_ctrl	P2_ctrl._.Rep1	1234	Intronic	93784	Late_Prog
chr17	50019020	50019520	501	P2_ctrl	P2_ctrl._.Rep2	1235	Intronic	106176	Late_Prog
chr17	50020665	50021165	501	P2_ctrl	P2_ctrl._.Rep1	1236	Intronic	107821	Late_Prog
chr17	50021300	50021800	501	embryo_ctrl	embryo_ctrl._.Rep2	1237	Intronic	108456	Late_Prog
chr17	50048246	50048746	501	P2_ctrl	P2_ctrl._.Rep1	1238	Intronic	135402	Late_Prog
chr17	50189248	50189748	501	embryo_ctrl	embryo_ctrl._.Rep2	1239	Intronic	998	Late_Prog
chr17	50190203	50190703	501	P2_ctrl	P2_ctrl._.Rep1	1240	Promoter	43	Late_Prog
chr17	50198982	50199482	501	P2_ctrl	P2_ctrl._.Rep1	1241	Distal	8734	Late_Prog
chr17	50199763	50200263	501	P2_ctrl	P2_ctrl._.Rep1	1242	Distal	9515	Late_Prog
chr17	50237231	50237731	501	P2_ctrl	P2_ctrl._.Rep1	1243	Promoter	1726	Late_Prog
chr17	50292559	50293059	501	P2_ctrl	P2_ctrl._.Rep1	1244	Intronic	82	Late_Prog
chr17	50407212	50407712	501	P2_ctrl	P2_ctrl._.Rep2	1245	Distal	102084	Late_Prog
chr17	50427614	50428114	501	P2_ctrl	P2_ctrl._.Rep1	1246	Distal	81682	Late_Prog
chr17	50469789	50470289	501	embryo_ctrl	embryo_ctrl._.Rep2	1247	Distal	39507	Late_Prog
chr17	50470367	50470867	501	embryo_ctrl	embryo_ctrl._.Rep2	1248	Distal	38929	Late_Prog
chr17	50508904	50509404	501	embryo_ctrl	embryo_ctrl._.Rep2	1249	Promoter	392	Late_Prog
chr17	50509529	50510029	501	P2_ctrl	P2_ctrl._.Rep1	1250	Exonic	231	Late_Prog
chr17	50643910	50644410	501	P2_ctrl	P2_ctrl._.Rep1	1251	Intronic	54364	Late_Prog
chr17	50678409	50678909	501	embryo_ctrl	embryo_ctrl._.Rep1	1252	Intronic	19865	Late_Prog
chr17	50736141	50736641	501	P2_ctrl	P2_ctrl._.Rep2	1253	Intronic	37865	Late_Prog
chr17	50736964	50737464	501	P2_ctrl	P2_ctrl._.Rep2	1254	Intronic	38688	Late_Prog
chr17	50795399	50795899	501	embryo_ctrl	embryo_ctrl._.Rep2	1255	Intronic	901	Late_Prog
chr17	50803239	50803739	501	P2_ctrl	P2_ctrl._.Rep1	1256	Intronic	6937	Late_Prog
chr17	51178481	51178981	501	embryo_ctrl	embryo_ctrl._.Rep1	1257	Intronic	620	Late_Prog
chr17	51179087	51179587	501	P2_ctrl	P2_ctrl._.Rep1	1258	Promoter	14	Late_Prog
chr17	51393647	51394147	501	P2_ctrl	P2_ctrl._.Rep1	1259	Distal	54371	Late_Prog
chr17	51620500	51621000	501	P2_ctrl	P2_ctrl._.Rep1	1260	Distal	127933	Late_Prog
chr17	51775383	51775883	501	embryo_ctrl	embryo_ctrl._.Rep1	1261	Intronic	26948	Late_Prog
chr17	51790572	51791072	501	P2_ctrl	P2_ctrl._.Rep1	1262	Intronic	21231	Late_Prog
chr17	51811408	51811908	501	embryo_ctrl	embryo_ctrl._.Rep2	1263	Intronic	395	Late_Prog
chr17	51812481	51812981	501	P2_ctrl	P2_ctrl._.Rep1	1264	Intronic	676	Late_Prog
chr17	51813115	51813615	501	embryo_ctrl	embryo_ctrl._.Rep2	1265	Intronic	1310	Late_Prog
chr17	51832736	51833236	501	embryo_ctrl	embryo_ctrl._.Rep1	1266	Intronic	303	Late_Prog
chr17	52600661	52601161	501	embryo_ctrl	embryo_ctrl._.Rep1	1267	Promoter	1797	Late_Prog
chr17	53463103	53463603	501	embryo_ctrl	embryo_ctrl._.Rep2	1268	Promoter	31	Late_Prog
chr17	53478878	53479378	501	embryo_ctrl	embryo_ctrl._.Rep2	1269	Promoter	105	Late_Prog
chr17	53566770	53567270	501	embryo_ctrl	embryo_ctrl._.Rep1	1270	Promoter	48	Late_Prog
chr17	53567876	53568376	501	P2_ctrl	P2_ctrl._.Rep2	1271	Intronic	1154	Late_Prog
chr17	53584089	53584589	501	P2_ctrl	P2_ctrl._.Rep1	1272	Intronic	212	Late_Prog
chr17	53587344	53587844	501	embryo_ctrl	embryo_ctrl._.Rep1	1273	Intronic	3467	Late_Prog
chr17	53659694	53660194	501	P2_ctrl	P2_ctrl._.Rep1	1274	Intronic	29283	Late_Prog
chr17	53689140	53689640	501	P2_ctrl	P2_ctrl._.Rep1	1275	Promoter	74	Late_Prog
chr17	55445397	55445897	501	embryo_ctrl	embryo_ctrl._.Rep1	1276	Promoter	69	Late_Prog
chr17	55702398	55702898	501	P2_ctrl	P2_ctrl._.Rep1	1277	Intronic	9979	Late_Prog
chr17	55712416	55712916	501	embryo_ctrl	embryo_ctrl._.Rep2	1278	Promoter	37	Late_Prog
chr17	55878813	55879313	501	P2_ctrl	P2_ctrl._.Rep1	1279	Intronic	109	Late_Prog
chr17	55891750	55892250	501	P2_ctrl	P2_ctrl._.Rep1	1280	Promoter	92	Late_Prog
chr17	55931881	55932381	501	embryo_ctrl	embryo_ctrl._.Rep1	1281	Intronic	12774	Late_Prog
chr17	55944411	55944911	501	P2_ctrl	P2_ctrl._.Rep2	1282	Intronic	244	Late_Prog
chr17	55945121	55945621	501	P2_ctrl	P2_ctrl._.Rep1	1283	Promoter	111	Late_Prog
chr17	55957088	55957588	501	embryo_ctrl	embryo_ctrl._.Rep1	1284	Promoter	1848	Late_Prog
chr17	55958872	55959372	501	embryo_ctrl	embryo_ctrl._.Rep2	1285	Promoter	64	Late_Prog
chr17	55959504	55960004	501	P2_ctrl	P2_ctrl._.Rep1	1286	Promoter	352	Late_Prog
chr17	55970271	55970771	501	P2_ctrl	P2_ctrl._.Rep2	1287	Promoter	38	Late_Prog
chr17	55986212	55986712	501	embryo_ctrl	embryo_ctrl._.Rep2	1288	Promoter	48	Late_Prog
chr17	56005637	56006137	501	embryo_ctrl	embryo_ctrl._.Rep2	1289	Promoter	280	Late_Prog
chr17	56008185	56008685	501	embryo_ctrl	embryo_ctrl._.Rep2	1290	Promoter	765	Late_Prog
chr17	56008929	56009429	501	P2_ctrl	P2_ctrl._.Rep1	1291	Promoter	21	Late_Prog
chr17	56010646	56011146	501	P2_ctrl	P2_ctrl._.Rep1	1292	Intronic	1694	Late_Prog
chr17	56036385	56036885	501	embryo_ctrl	embryo_ctrl._.Rep2	1293	Promoter	1	Late_Prog
chr17	56040069	56040569	501	embryo_ctrl	embryo_ctrl._.Rep1	1294	Promoter	96	Late_Prog
chr17	56074854	56075354	501	embryo_ctrl	embryo_ctrl._.Rep2	1295	Promoter	114	Late_Prog
chr17	56079146	56079646	501	P2_ctrl	P2_ctrl._.Rep1	1296	Promoter	234	Late_Prog
chr17	56081146	56081646	501	embryo_ctrl	embryo_ctrl._.Rep2	1297	Intronic	1764	Late_Prog
chr17	56111721	56112221	501	embryo_ctrl	embryo_ctrl._.Rep2	1298	Exonic	2168	Late_Prog
chr17	56124871	56125371	501	P2_ctrl	P2_ctrl._.Rep2	1299	Intronic	3174	Late_Prog
chr17	56134591	56135091	501	P2_ctrl	P2_ctrl._.Rep2	1300	Intronic	988	Late_Prog
chr17	56139376	56139876	501	P2_ctrl	P2_ctrl._.Rep1	1301	Intronic	716	Late_Prog
chr17	56140115	56140615	501	embryo_ctrl	embryo_ctrl._.Rep1	1302	Promoter	21	Late_Prog
chr17	56141635	56142135	501	embryo_ctrl	embryo_ctrl._.Rep2	1303	Promoter	1541	Late_Prog
chr17	56142256	56142756	501	embryo_ctrl	embryo_ctrl._.Rep1	1304	Distal	2162	Late_Prog
chr17	56159681	56160181	501	P2_ctrl	P2_ctrl._.Rep1	1305	Distal	2559	Late_Prog
chr17	56162212	56162712	501	embryo_ctrl	embryo_ctrl._.Rep2	1306	Promoter	28	Late_Prog
chr17	56183725	56184225	501	P2_ctrl	P2_ctrl._.Rep1	1307	Promoter	54	Late_Prog
chr17	56185380	56185880	501	P2_ctrl	P2_ctrl._.Rep1	1308	Promoter	1709	Late_Prog
chr17	56218702	56219202	501	embryo_ctrl	embryo_ctrl._.Rep2	1309	Promoter	62	Late_Prog
chr17	56233794	56234294	501	embryo_ctrl	embryo_ctrl._.Rep1	1310	Distal	7671	Late_Prog
chr17	56241458	56241958	501	P2_ctrl	P2_ctrl._.Rep2	1311	Promoter	7	Late_Prog
chr17	56251011	56251511	501	P2_ctrl	P2_ctrl._.Rep1	1312	Distal	5531	Late_Prog
chr17	56255762	56256262	501	embryo_ctrl	embryo_ctrl._.Rep2	1313	Promoter	780	Late_Prog
chr17	56256445	56256945	501	P2_ctrl	P2_ctrl._.Rep1	1314	Promoter	97	Late_Prog
chr17	56269055	56269555	501	embryo_ctrl	embryo_ctrl._.Rep1	1315	Distal	2787	Late_Prog
chr17	56276622	56277122	501	P2_ctrl	P2_ctrl._.Rep1	1316	Promoter	104	Late_Prog
chr17	56282883	56283383	501	P2_ctrl	P2_ctrl._.Rep2	1317	Intronic	6365	Late_Prog
chr17	56291087	56291587	501	embryo_ctrl	embryo_ctrl._.Rep1	1318	Promoter	825	Late_Prog
chr17	56303022	56303522	501	P2_ctrl	P2_ctrl._.Rep1	1319	Promoter	64	Late_Prog
chr17	56303951	56304451	501	embryo_ctrl	embryo_ctrl._.Rep1	1320	Intronic	111	Late_Prog
chr17	56325615	56326115	501	P2_ctrl	P2_ctrl._.Rep1	1321	Promoter	184	Late_Prog
chr17	56326245	56326745	501	P2_ctrl	P2_ctrl._.Rep1	1322	Intronic	444	Late_Prog
chr17	56337158	56337658	501	P2_ctrl	P2_ctrl._.Rep1	1323	Intronic	11357	Late_Prog
chr17	56350681	56351181	501	embryo_ctrl	embryo_ctrl._.Rep1	1324	Intronic	24880	Late_Prog
chr17	56357509	56358009	501	embryo_ctrl	embryo_ctrl._.Rep1	1325	Intronic	31708	Late_Prog
chr17	56380232	56380732	501	P2_ctrl	P2_ctrl._.Rep1	1326	Intronic	13235	Late_Prog
chr17	56425459	56425959	501	P2_ctrl	P2_ctrl._.Rep1	1327	Exonic	6799	Late_Prog
chr17	56462009	56462509	501	embryo_ctrl	embryo_ctrl._.Rep2	1328	Intronic	37	Late_Prog
chr17	56467538	56468038	501	P2_ctrl	P2_ctrl._.Rep2	1329	Intronic	5566	Late_Prog
chr17	56469163	56469663	501	embryo_ctrl	embryo_ctrl._.Rep2	1330	Intronic	7066	Late_Prog
chr17	56472821	56473321	501	P2_ctrl	P2_ctrl._.Rep1	1331	Intronic	3408	Late_Prog
chr17	56474184	56474684	501	P2_ctrl	P2_ctrl._.Rep1	1332	Intronic	2045	Late_Prog
chr17	56474817	56475317	501	embryo_ctrl	embryo_ctrl._.Rep1	1333	Intronic	1412	Late_Prog
chr17	56475519	56476019	501	embryo_ctrl	embryo_ctrl._.Rep1	1334	Intronic	710	Late_Prog
chr17	56476230	56476730	501	P2_ctrl	P2_ctrl._.Rep1	1335	Promoter	0	Late_Prog
chr17	56487416	56487916	501	P2_ctrl	P2_ctrl._.Rep1	1336	Distal	11185	Late_Prog
chr17	56502384	56502884	501	embryo_ctrl	embryo_ctrl._.Rep1	1337	Distal	9848	Late_Prog
chr17	56507574	56508074	501	P2_ctrl	P2_ctrl._.Rep1	1338	Distal	4658	Late_Prog
chr17	56509677	56510177	501	embryo_ctrl	embryo_ctrl._.Rep1	1339	Distal	2555	Late_Prog
chr17	56510985	56511485	501	P2_ctrl	P2_ctrl._.Rep1	1340	Distal	1247	Late_Prog
chr17	56515978	56516478	501	embryo_ctrl	embryo_ctrl._.Rep2	1341	Distal	3744	Late_Prog
chr17	56536033	56536533	501	P2_ctrl	P2_ctrl._.Rep1	1342	Distal	18103	Late_Prog
chr17	56536753	56537253	501	P2_ctrl	P2_ctrl._.Rep1	1343	Distal	17383	Late_Prog
chr17	56552032	56552532	501	P2_ctrl	P2_ctrl._.Rep1	1344	Intronic	2104	Late_Prog
chr17	56552903	56553403	501	embryo_ctrl	embryo_ctrl._.Rep2	1345	Intronic	1233	Late_Prog
chr17	56558379	56558879	501	P2_ctrl	P2_ctrl._.Rep1	1346	Distal	4241	Late_Prog
chr17	56584111	56584611	501	embryo_ctrl	embryo_ctrl._.Rep1	1347	Promoter	221	Late_Prog
chr17	56584625	56585125	501	embryo_ctrl	embryo_ctrl._.Rep1	1348	Promoter	106	Late_Prog
chr17	56609552	56610052	501	embryo_ctrl	embryo_ctrl._.Rep2	1349	Promoter	30	Late_Prog
chr17	56613090	56613590	501	embryo_ctrl	embryo_ctrl._.Rep2	1350	Promoter	54	Late_Prog
chr17	56626677	56627177	501	embryo_ctrl	embryo_ctrl._.Rep1	1351	Promoter	23	Late_Prog
chr17	56668724	56669224	501	embryo_ctrl	embryo_ctrl._.Rep2	1352	Distal	4250	Late_Prog
chr17	56673000	56673500	501	P2_ctrl	P2_ctrl._.Rep1	1353	Promoter	24	Late_Prog
chr17	56673577	56674077	501	embryo_ctrl	embryo_ctrl._.Rep1	1354	Intronic	601	Late_Prog
chr17	56693750	56694250	501	P2_ctrl	P2_ctrl._.Rep1	1355	Intronic	8488	Late_Prog
chr17	56716770	56717270	501	P2_ctrl	P2_ctrl._.Rep2	1356	Promoter	98	Late_Prog
chr17	56717512	56718012	501	embryo_ctrl	embryo_ctrl._.Rep1	1357	Promoter	0	Late_Prog
chr17	56757316	56757816	501	embryo_ctrl	embryo_ctrl._.Rep1	1358	Promoter	35	Late_Prog
chr17	56761944	56762444	501	P2_ctrl	P2_ctrl._.Rep1	1359	Distal	2556	Late_Prog
chr17	56764219	56764719	501	embryo_ctrl	embryo_ctrl._.Rep2	1360	Promoter	281	Late_Prog
chr17	56764934	56765434	501	embryo_ctrl	embryo_ctrl._.Rep2	1361	Intronic	432	Late_Prog
chr17	56804879	56805379	501	P2_ctrl	P2_ctrl._.Rep1	1362	Intronic	25878	Late_Prog
chr17	56808496	56808996	501	embryo_ctrl	embryo_ctrl._.Rep1	1363	Intronic	22261	Late_Prog
chr17	56810162	56810662	501	embryo_ctrl	embryo_ctrl._.Rep1	1364	Intronic	20595	Late_Prog
chr17	56814236	56814736	501	embryo_ctrl	embryo_ctrl._.Rep1	1365	Intronic	16521	Late_Prog
chr17	56830921	56831421	501	P2_ctrl	P2_ctrl._.Rep2	1366	Promoter	162	Late_Prog
chr17	56896588	56897088	501	P2_ctrl	P2_ctrl._.Rep1	1367	Intronic	21204	Late_Prog
chr17	56897570	56898070	501	P2_ctrl	P2_ctrl._.Rep1	1368	Intronic	22186	Late_Prog
chr17	56935222	56935722	501	embryo_ctrl	embryo_ctrl._.Rep2	1369	Promoter	83	Late_Prog
chr17	56989381	56989881	501	P2_ctrl	P2_ctrl._.Rep1	1370	Promoter	632	Late_Prog
chr17	56990027	56990527	501	embryo_ctrl	embryo_ctrl._.Rep1	1371	Promoter	12	Late_Prog
chr17	56997066	56997566	501	embryo_ctrl	embryo_ctrl._.Rep1	1372	Promoter	22	Late_Prog
chr17	57011310	57011810	501	P2_ctrl	P2_ctrl._.Rep2	1373	Promoter	271	Late_Prog
chr17	57011934	57012434	501	P2_ctrl	P2_ctrl._.Rep2	1374	Promoter	895	Late_Prog
chr17	57030808	57031308	501	embryo_ctrl	embryo_ctrl._.Rep2	1375	Intronic	448	Late_Prog
chr17	57031534	57032034	501	P2_ctrl	P2_ctrl._.Rep1	1376	Promoter	276	Late_Prog
chr17	57059612	57060112	501	P2_ctrl	P2_ctrl._.Rep2	1377	Promoter	0	Late_Prog
chr17	57060120	57060620	501	embryo_ctrl	embryo_ctrl._.Rep1	1378	Promoter	506	Late_Prog
chr17	57087339	57087839	501	embryo_ctrl	embryo_ctrl._.Rep2	1379	Exonic	192	Late_Prog
chr17	57095924	57096424	501	embryo_ctrl	embryo_ctrl._.Rep2	1380	Intronic	8391	Late_Prog
chr17	57096491	57096991	501	embryo_ctrl	embryo_ctrl._.Rep2	1381	Intronic	8643	Late_Prog
chr17	57105066	57105566	501	embryo_ctrl	embryo_ctrl._.Rep2	1382	Promoter	68	Late_Prog
chr17	57105692	57106192	501	embryo_ctrl	embryo_ctrl._.Rep1	1383	Promoter	0	Late_Prog
chr17	57247492	57247992	501	embryo_ctrl	embryo_ctrl._.Rep1	1384	Promoter	52	Late_Prog
chr17	57248240	57248740	501	embryo_ctrl	embryo_ctrl._.Rep2	1385	Promoter	800	Late_Prog
chr17	57249152	57249652	501	embryo_ctrl	embryo_ctrl._.Rep1	1386	Promoter	48	Late_Prog
chr17	57275322	57275822	501	embryo_ctrl	embryo_ctrl._.Rep1	1387	Distal	3527	Late_Prog
chr17	57276771	57277271	501	embryo_ctrl	embryo_ctrl._.Rep1	1388	Distal	2078	Late_Prog
chr17	57334692	57335192	501	embryo_ctrl	embryo_ctrl._.Rep1	1389	Distal	23045	Late_Prog
chr17	57335621	57336121	501	embryo_ctrl	embryo_ctrl._.Rep1	1390	Distal	22814	Late_Prog
chr17	58918946	58919446	501	P2_ctrl	P2_ctrl._.Rep1	1391	Intronic	35062	Late_Prog
chr17	59954842	59955342	501	P2_ctrl	P2_ctrl._.Rep1	1392	Distal	233318	Late_Prog
chr17	59955568	59956068	501	P2_ctrl	P2_ctrl._.Rep1	1393	Distal	234044	Late_Prog
chr17	60165541	60166041	501	P2_ctrl	P2_ctrl._.Rep2	1394	Distal	253330	Late_Prog
chr17	60267557	60268057	501	P2_ctrl	P2_ctrl._.Rep2	1395	Distal	151314	Late_Prog
chr17	60268536	60269036	501	P2_ctrl	P2_ctrl._.Rep2	1396	Distal	150335	Late_Prog
chr17	61301958	61302458	501	embryo_ctrl	embryo_ctrl._.Rep1	1397	Distal	883085	Late_Prog
chr17	61303685	61304185	501	P2_ctrl	P2_ctrl._.Rep2	1398	Distal	884812	Late_Prog
chr17	61513295	61513795	501	P2_ctrl	P2_ctrl._.Rep2	1399	Distal	1094422	Late_Prog
chr17	61606708	61607208	501	P2_ctrl	P2_ctrl._.Rep1	1400	Distal	1080040	Late_Prog
chr17	62592251	62592751	501	P2_ctrl	P2_ctrl._.Rep1	1401	Distal	94497	Late_Prog
chr17	62607307	62607807	501	embryo_ctrl	embryo_ctrl._.Rep2	1402	Intronic	79441	Late_Prog
chr17	62614275	62614775	501	P2_ctrl	P2_ctrl._.Rep1	1403	Intronic	72473	Late_Prog
chr17	62657656	62658156	501	embryo_ctrl	embryo_ctrl._.Rep2	1404	Intronic	29092	Late_Prog
chr17	62659710	62660210	501	P2_ctrl	P2_ctrl._.Rep1	1405	Intronic	27038	Late_Prog
chr17	62862615	62863115	501	P2_ctrl	P2_ctrl._.Rep1	1406	Intronic	18451	Late_Prog
chr17	62871183	62871683	501	P2_ctrl	P2_ctrl._.Rep2	1407	Intronic	9883	Late_Prog
chr17	62879905	62880405	501	P2_ctrl	P2_ctrl._.Rep2	1408	Intronic	1161	Late_Prog
chr17	62880420	62880920	501	embryo_ctrl	embryo_ctrl._.Rep2	1409	Intronic	646	Late_Prog
chr17	62881416	62881916	501	embryo_ctrl	embryo_ctrl._.Rep2	1410	Promoter	348	Late_Prog
chr17	62881925	62882425	501	P2_ctrl	P2_ctrl._.Rep1	1411	Promoter	857	Late_Prog
chr17	62882648	62883148	501	P2_ctrl	P2_ctrl._.Rep2	1412	Promoter	1580	Late_Prog
chr17	62884076	62884576	501	embryo_ctrl	embryo_ctrl._.Rep2	1413	Distal	3008	Late_Prog
chr17	63145160	63145660	501	embryo_ctrl	embryo_ctrl._.Rep2	1414	Intronic	167562	Late_Prog
chr17	63185435	63185935	501	embryo_ctrl	embryo_ctrl._.Rep2	1415	Intronic	127287	Late_Prog
chr17	63285230	63285730	501	P2_ctrl	P2_ctrl._.Rep1	1416	Intronic	27492	Late_Prog
chr17	63404791	63405291	501	P2_ctrl	P2_ctrl._.Rep1	1417	Intronic	46656	Late_Prog
chr17	63465201	63465701	501	P2_ctrl	P2_ctrl._.Rep1	1418	Intronic	13752	Late_Prog
chr17	63498824	63499324	501	embryo_ctrl	embryo_ctrl._.Rep1	1419	Exonic	1505	Late_Prog
chr17	63499509	63500009	501	embryo_ctrl	embryo_ctrl._.Rep2	1420	Exonic	820	Late_Prog
chr17	63500173	63500673	501	embryo_ctrl	embryo_ctrl._.Rep2	1421	Exonic	156	Late_Prog
chr17	63807777	63808277	501	embryo_ctrl	embryo_ctrl._.Rep2	1422	Distal	55953	Late_Prog
chr17	63849531	63850031	501	embryo_ctrl	embryo_ctrl._.Rep1	1423	Distal	14199	Late_Prog
chr17	63863618	63864118	501	P2_ctrl	P2_ctrl._.Rep1	1424	Promoter	112	Late_Prog
chr17	63864132	63864632	501	P2_ctrl	P2_ctrl._.Rep1	1425	Intronic	400	Late_Prog
chr17	64130336	64130836	501	P2_ctrl	P2_ctrl._.Rep1	1426	Intronic	79913	Late_Prog
chr17	64331805	64332305	501	embryo_ctrl	embryo_ctrl._.Rep2	1427	Promoter	171	Late_Prog
chr17	64469738	64470238	501	P2_ctrl	P2_ctrl._.Rep2	1428	Distal	29181	Late_Prog
chr17	64490660	64491160	501	embryo_ctrl	embryo_ctrl._.Rep1	1429	Distal	50103	Late_Prog
chr17	64548429	64548929	501	P2_ctrl	P2_ctrl._.Rep1	1430	Intronic	6910	Late_Prog
chr17	64599944	64600444	501	P2_ctrl	P2_ctrl._.Rep1	1431	Promoter	1454	Late_Prog
chr17	64600454	64600954	501	P2_ctrl	P2_ctrl._.Rep1	1432	Promoter	944	Late_Prog
chr17	64601324	64601824	501	P2_ctrl	P2_ctrl._.Rep1	1433	Promoter	74	Late_Prog
chr17	64602137	64602637	501	embryo_ctrl	embryo_ctrl._.Rep1	1434	Intronic	737	Late_Prog
chr17	64677041	64677541	501	embryo_ctrl	embryo_ctrl._.Rep1	1435	Intronic	75641	Late_Prog
chr17	64685093	64685593	501	P2_ctrl	P2_ctrl._.Rep1	1436	Intronic	81767	Late_Prog
chr17	64739027	64739527	501	P2_ctrl	P2_ctrl._.Rep2	1437	Intronic	27833	Late_Prog
chr17	64802466	64802966	501	P2_ctrl	P2_ctrl._.Rep2	1438	Distal	31897	Late_Prog
chr17	64873675	64874175	501	P2_ctrl	P2_ctrl._.Rep1	1439	Distal	39310	Late_Prog
chr17	64914974	64915474	501	P2_ctrl	P2_ctrl._.Rep2	1440	Distal	80609	Late_Prog
chr17	64922215	64922715	501	P2_ctrl	P2_ctrl._.Rep1	1441	Distal	87850	Late_Prog
chr17	65146315	65146815	501	embryo_ctrl	embryo_ctrl._.Rep2	1442	Distal	62083	Late_Prog
chr17	65174239	65174739	501	P2_ctrl	P2_ctrl._.Rep1	1443	Distal	90007	Late_Prog
chr17	65612766	65613266	501	embryo_ctrl	embryo_ctrl._.Rep1	1444	Intronic	538	Late_Prog
chr17	65613389	65613889	501	P2_ctrl	P2_ctrl._.Rep1	1445	Promoter	83	Late_Prog
chr17	65614259	65614759	501	embryo_ctrl	embryo_ctrl._.Rep2	1446	Promoter	953	Late_Prog
chr17	65700022	65700522	501	P2_ctrl	P2_ctrl._.Rep1	1447	Intronic	25218	Late_Prog
chr17	65702060	65702560	501	P2_ctrl	P2_ctrl._.Rep1	1448	Intronic	27256	Late_Prog
chr17	65742355	65742855	501	embryo_ctrl	embryo_ctrl._.Rep2	1449	Intronic	30146	Late_Prog
chr17	65771570	65772070	501	P2_ctrl	P2_ctrl._.Rep2	1450	Intronic	931	Late_Prog
chr17	65772446	65772946	501	P2_ctrl	P2_ctrl._.Rep1	1451	Promoter	55	Late_Prog
chr17	65782721	65783221	501	embryo_ctrl	embryo_ctrl._.Rep2	1452	Promoter	383	Late_Prog
chr17	65783518	65784018	501	embryo_ctrl	embryo_ctrl._.Rep2	1453	Intronic	412	Late_Prog
chr17	65864588	65865088	501	P2_ctrl	P2_ctrl._.Rep2	1454	Intronic	2991	Late_Prog
chr17	65884179	65884679	501	P2_ctrl	P2_ctrl._.Rep1	1455	Intronic	493	Late_Prog
chr17	65884711	65885211	501	P2_ctrl	P2_ctrl._.Rep1	1456	Intronic	37	Late_Prog
chr17	65885329	65885829	501	embryo_ctrl	embryo_ctrl._.Rep1	1457	Exonic	175	Late_Prog
chr17	65916054	65916554	501	P2_ctrl	P2_ctrl._.Rep1	1458	Distal	29883	Late_Prog
chr17	65950925	65951425	501	P2_ctrl	P2_ctrl._.Rep1	1459	Promoter	11	Late_Prog
chr17	66076259	66076759	501	embryo_ctrl	embryo_ctrl._.Rep1	1460	Intronic	536	Late_Prog
chr17	66076903	66077403	501	embryo_ctrl	embryo_ctrl._.Rep2	1461	Promoter	106	Late_Prog
chr17	66101330	66101830	501	P2_ctrl	P2_ctrl._.Rep1	1462	Promoter	20	Late_Prog
chr17	66111278	66111778	501	embryo_ctrl	embryo_ctrl._.Rep1	1463	Promoter	17	Late_Prog
chr17	66123264	66123764	501	embryo_ctrl	embryo_ctrl._.Rep1	1464	Promoter	5	Late_Prog
chr17	66235055	66235555	501	embryo_ctrl	embryo_ctrl._.Rep1	1465	Distal	7075	Late_Prog
chr17	66276679	66277179	501	P2_ctrl	P2_ctrl._.Rep1	1466	Distal	48699	Late_Prog
chr17	66401494	66401994	501	P2_ctrl	P2_ctrl._.Rep1	1467	Intronic	15824	Late_Prog
chr17	66417196	66417696	501	embryo_ctrl	embryo_ctrl._.Rep1	1468	Intronic	31526	Late_Prog
chr17	66449556	66450056	501	P2_ctrl	P2_ctrl._.Rep1	1469	Promoter	55	Late_Prog
chr17	66478800	66479300	501	P2_ctrl	P2_ctrl._.Rep1	1470	Distal	29299	Late_Prog
chr17	66479684	66480184	501	P2_ctrl	P2_ctrl._.Rep1	1471	Distal	30183	Late_Prog
chr17	66480510	66481010	501	P2_ctrl	P2_ctrl._.Rep1	1472	Distal	31009	Late_Prog
chr17	66485679	66486179	501	P2_ctrl	P2_ctrl._.Rep1	1473	Distal	33740	Late_Prog
chr17	66510161	66510661	501	P2_ctrl	P2_ctrl._.Rep1	1474	Intronic	9258	Late_Prog
chr17	66519503	66520003	501	embryo_ctrl	embryo_ctrl._.Rep2	1475	Promoter	82	Late_Prog
chr17	66687048	66687548	501	P2_ctrl	P2_ctrl._.Rep1	1476	Intronic	6734	Late_Prog
chr17	66756602	66757102	501	P2_ctrl	P2_ctrl._.Rep1	1477	Intronic	42395	Late_Prog
chr17	66757171	66757671	501	P2_ctrl	P2_ctrl._.Rep1	1478	Intronic	42964	Late_Prog
chr17	66761782	66762282	501	P2_ctrl	P2_ctrl._.Rep2	1479	Intronic	47575	Late_Prog
chr17	66869335	66869835	501	P2_ctrl	P2_ctrl._.Rep1	1480	Intronic	18095	Late_Prog
chr17	67006928	67007428	501	P2_ctrl	P2_ctrl._.Rep1	1481	Intronic	19056	Late_Prog
chr17	67071158	67071658	501	P2_ctrl	P2_ctrl._.Rep1	1482	Intronic	45172	Late_Prog
chr17	67120873	67121373	501	P2_ctrl	P2_ctrl._.Rep1	1483	Intronic	94887	Late_Prog
chr17	67157040	67157540	501	P2_ctrl	P2_ctrl._.Rep1	1484	Intronic	131054	Late_Prog
chr17	67290534	67291034	501	embryo_ctrl	embryo_ctrl._.Rep1	1485	Intronic	63674	Late_Prog
chr17	67323666	67324166	501	embryo_ctrl	embryo_ctrl._.Rep2	1486	Intronic	30542	Late_Prog
chr17	67353527	67354027	501	P2_ctrl	P2_ctrl._.Rep1	1487	Intronic	681	Late_Prog
chr17	67354346	67354846	501	P2_ctrl	P2_ctrl._.Rep1	1488	Promoter	136	Late_Prog
chr17	67500027	67500527	501	P2_ctrl	P2_ctrl._.Rep2	1489	Distal	132445	Late_Prog
chr17	67548479	67548979	501	P2_ctrl	P2_ctrl._.Rep2	1490	Distal	83993	Late_Prog
chr17	67585115	67585615	501	embryo_ctrl	embryo_ctrl._.Rep1	1491	Distal	47357	Late_Prog
chr17	67602634	67603134	501	P2_ctrl	P2_ctrl._.Rep1	1492	Distal	29838	Late_Prog
chr17	67628895	67629395	501	P2_ctrl	P2_ctrl._.Rep2	1493	Distal	3577	Late_Prog
chr17	67696966	67697466	501	embryo_ctrl	embryo_ctrl._.Rep1	1494	Promoter	48	Late_Prog
chr17	67697500	67698000	501	P2_ctrl	P2_ctrl._.Rep1	1495	Intronic	484	Late_Prog
chr17	67698186	67698686	501	embryo_ctrl	embryo_ctrl._.Rep2	1496	Intronic	1170	Late_Prog
chr17	67723130	67723630	501	P2_ctrl	P2_ctrl._.Rep1	1497	Intronic	26114	Late_Prog
chr17	67909979	67910479	501	P2_ctrl	P2_ctrl._.Rep1	1498	Intronic	8723	Late_Prog
chr17	68004009	68004509	501	embryo_ctrl	embryo_ctrl._.Rep2	1499	Promoter	150	Late_Prog
chr17	68158334	68158834	501	P2_ctrl	P2_ctrl._.Rep1	1500	Distal	115212	Late_Prog
chr17	68560250	68560750	501	embryo_ctrl	embryo_ctrl._.Rep1	1501	Intronic	276635	Late_Prog
chr17	68836923	68837423	501	embryo_ctrl	embryo_ctrl._.Rep2	1502	Promoter	36	Late_Prog
chr17	68837528	68838028	501	P2_ctrl	P2_ctrl._.Rep1	1503	Intronic	641	Late_Prog
chr17	68840915	68841415	501	embryo_ctrl	embryo_ctrl._.Rep2	1504	Exonic	740	Late_Prog
chr17	68841539	68842039	501	P2_ctrl	P2_ctrl._.Rep1	1505	Exonic	1364	Late_Prog
chr17	69075437	69075937	501	embryo_ctrl	embryo_ctrl._.Rep2	1506	Distal	81122	Late_Prog
chr17	69156798	69157298	501	embryo_ctrl	embryo_ctrl._.Rep2	1507	Intronic	237	Late_Prog
chr17	69157391	69157891	501	embryo_ctrl	embryo_ctrl._.Rep2	1508	Intronic	830	Late_Prog
chr17	69230315	69230815	501	P2_ctrl	P2_ctrl._.Rep2	1509	Intronic	13022	Late_Prog
chr17	69303568	69304068	501	embryo_ctrl	embryo_ctrl._.Rep1	1510	Distal	26611	Late_Prog
chr17	69382541	69383041	501	P2_ctrl	P2_ctrl._.Rep2	1511	Promoter	583	Late_Prog
chr17	69383534	69384034	501	P2_ctrl	P2_ctrl._.Rep1	1512	Intronic	193	Late_Prog
chr17	69384265	69384765	501	P2_ctrl	P2_ctrl._.Rep1	1513	Intronic	536	Late_Prog
chr17	69417103	69417603	501	P2_ctrl	P2_ctrl._.Rep1	1514	Exonic	905	Late_Prog
chr17	69439455	69439955	501	embryo_ctrl	embryo_ctrl._.Rep1	1515	Intronic	378	Late_Prog
chr17	69475237	69475737	501	embryo_ctrl	embryo_ctrl._.Rep2	1516	Intronic	36160	Late_Prog
chr17	69631240	69631740	501	P2_ctrl	P2_ctrl._.Rep2	1517	Distal	192163	Late_Prog
chr17	69672435	69672935	501	P2_ctrl	P2_ctrl._.Rep1	1518	Distal	233358	Late_Prog
chr17	69968946	69969446	501	P2_ctrl	P2_ctrl._.Rep1	1519	Promoter	171	Late_Prog
chr17	69970174	69970674	501	embryo_ctrl	embryo_ctrl._.Rep2	1520	Intronic	1055	Late_Prog
chr17	70429689	70430189	501	embryo_ctrl	embryo_ctrl._.Rep1	1521	Intronic	5142	Late_Prog
chr17	70488861	70489361	501	P2_ctrl	P2_ctrl._.Rep1	1522	Intronic	26842	Late_Prog
chr17	70633601	70634101	501	P2_ctrl	P2_ctrl._.Rep1	1523	Intronic	72103	Late_Prog
chr17	70706898	70707398	501	P2_ctrl	P2_ctrl._.Rep1	1524	Intronic	98910	Late_Prog
chr17	70707403	70707903	501	P2_ctrl	P2_ctrl._.Rep1	1525	Intronic	98405	Late_Prog
chr17	70737346	70737846	501	P2_ctrl	P2_ctrl._.Rep1	1526	Intronic	68462	Late_Prog
chr17	70738130	70738630	501	embryo_ctrl	embryo_ctrl._.Rep2	1527	Intronic	67678	Late_Prog
chr17	70747624	70748124	501	P2_ctrl	P2_ctrl._.Rep1	1528	Intronic	58184	Late_Prog
chr17	70754913	70755413	501	embryo_ctrl	embryo_ctrl._.Rep2	1529	Intronic	50895	Late_Prog
chr17	70780875	70781375	501	P2_ctrl	P2_ctrl._.Rep2	1530	Intronic	24933	Late_Prog
chr17	70835078	70835578	501	P2_ctrl	P2_ctrl._.Rep2	1531	Distal	11448	Late_Prog
chr17	70844900	70845400	501	P2_ctrl	P2_ctrl._.Rep1	1532	Exonic	1626	Late_Prog
chr17	70848743	70849243	501	P2_ctrl	P2_ctrl._.Rep1	1533	Intronic	796	Late_Prog
chr17	70849558	70850058	501	embryo_ctrl	embryo_ctrl._.Rep2	1534	Intronic	5	Late_Prog
chr17	70850585	70851085	501	embryo_ctrl	embryo_ctrl._.Rep2	1535	Intronic	374	Late_Prog
chr17	70851127	70851627	501	embryo_ctrl	embryo_ctrl._.Rep1	1536	Exonic	166	Late_Prog
chr17	70852747	70853247	501	P2_ctrl	P2_ctrl._.Rep1	1537	Intronic	534	Late_Prog
chr17	70872482	70872982	501	P2_ctrl	P2_ctrl._.Rep1	1538	Distal	3202	Late_Prog
chr17	70894832	70895332	501	P2_ctrl	P2_ctrl._.Rep1	1539	Distal	19146	Late_Prog
chr17	70990312	70990812	501	embryo_ctrl	embryo_ctrl._.Rep2	1540	Promoter	45	Late_Prog
chr17	71001754	71002254	501	P2_ctrl	P2_ctrl._.Rep1	1541	Promoter	528	Late_Prog
chr17	71002329	71002829	501	embryo_ctrl	embryo_ctrl._.Rep2	1542	Promoter	45	Late_Prog
chr17	71183258	71183758	501	P2_ctrl	P2_ctrl._.Rep1	1543	Intronic	97	Late_Prog
chr17	71310688	71311188	501	P2_ctrl	P2_ctrl._.Rep1	1544	Exonic	26	Late_Prog
chr17	71475273	71475773	501	P2_ctrl	P2_ctrl._.Rep1	1545	Promoter	179	Late_Prog
chr17	71526831	71527331	501	embryo_ctrl	embryo_ctrl._.Rep2	1546	Promoter	184	Late_Prog
chr17	71551765	71552265	501	embryo_ctrl	embryo_ctrl._.Rep2	1547	Intronic	45	Late_Prog
chr17	71598507	71599007	501	embryo_ctrl	embryo_ctrl._.Rep2	1548	Promoter	3	Late_Prog
chr17	71615941	71616441	501	embryo_ctrl	embryo_ctrl._.Rep2	1549	Exonic	121	Late_Prog
chr17	71662623	71663123	501	P2_ctrl	P2_ctrl._.Rep1	1550	Distal	10387	Late_Prog
chr17	71663168	71663668	501	P2_ctrl	P2_ctrl._.Rep1	1551	Distal	9842	Late_Prog
chr17	71673909	71674409	501	P2_ctrl	P2_ctrl._.Rep1	1552	Intronic	897	Late_Prog
chr17	71782342	71782842	501	embryo_ctrl	embryo_ctrl._.Rep2	1553	Intronic	644	Late_Prog
chr17	71782988	71783488	501	P2_ctrl	P2_ctrl._.Rep1	1554	Intronic	1290	Late_Prog
chr17	71783716	71784216	501	P2_ctrl	P2_ctrl._.Rep2	1555	Intronic	2018	Late_Prog
chr17	71816077	71816577	501	P2_ctrl	P2_ctrl._.Rep1	1556	Intronic	5479	Late_Prog
chr17	71869562	71870062	501	embryo_ctrl	embryo_ctrl._.Rep2	1557	Exonic	58964	Late_Prog
chr17	71941354	71941854	501	P2_ctrl	P2_ctrl._.Rep1	1558	Intronic	130756	Late_Prog
chr17	71980751	71981251	501	embryo_ctrl	embryo_ctrl._.Rep1	1559	Intronic	170153	Late_Prog
chr17	72042180	72042680	501	P2_ctrl	P2_ctrl._.Rep2	1560	Intronic	231582	Late_Prog
chr17	72042898	72043398	501	P2_ctrl	P2_ctrl._.Rep1	1561	Intronic	232300	Late_Prog
chr17	72111893	72112393	501	P2_ctrl	P2_ctrl._.Rep1	1562	Intronic	301295	Late_Prog
chr17	72194929	72195429	501	P2_ctrl	P2_ctrl._.Rep1	1563	Intronic	384331	Late_Prog
chr17	72362172	72362672	501	P2_ctrl	P2_ctrl._.Rep1	1564	Intronic	241884	Late_Prog
chr17	72362764	72363264	501	P2_ctrl	P2_ctrl._.Rep1	1565	Intronic	241292	Late_Prog
chr17	72474144	72474644	501	P2_ctrl	P2_ctrl._.Rep1	1566	Intronic	129912	Late_Prog
chr17	72485532	72486032	501	P2_ctrl	P2_ctrl._.Rep1	1567	Intronic	118524	Late_Prog
chr17	72505063	72505563	501	embryo_ctrl	embryo_ctrl._.Rep2	1568	Intronic	98993	Late_Prog
chr17	72530662	72531162	501	P2_ctrl	P2_ctrl._.Rep2	1569	Intronic	73394	Late_Prog
chr17	72579992	72580492	501	P2_ctrl	P2_ctrl._.Rep1	1570	Intronic	24064	Late_Prog
chr17	72601367	72601867	501	P2_ctrl	P2_ctrl._.Rep1	1571	Intronic	2689	Late_Prog
chr17	72603088	72603588	501	embryo_ctrl	embryo_ctrl._.Rep2	1572	Exonic	968	Late_Prog
chr17	72604468	72604968	501	embryo_ctrl	embryo_ctrl._.Rep2	1573	Promoter	410	Late_Prog
chr17	72731137	72731637	501	P2_ctrl	P2_ctrl._.Rep1	1574	Distal	105316	Late_Prog
chr17	72813817	72814317	501	embryo_ctrl	embryo_ctrl._.Rep2	1575	Distal	22636	Late_Prog
chr17	72836194	72836694	501	embryo_ctrl	embryo_ctrl._.Rep2	1576	Promoter	259	Late_Prog
chr17	72836790	72837290	501	embryo_ctrl	embryo_ctrl._.Rep1	1577	Intronic	335	Late_Prog
chr17	72837299	72837799	501	embryo_ctrl	embryo_ctrl._.Rep1	1578	Intronic	32	Late_Prog
chr17	72837814	72838314	501	P2_ctrl	P2_ctrl._.Rep1	1579	Intronic	481	Late_Prog
chr17	72889964	72890464	501	P2_ctrl	P2_ctrl._.Rep1	1580	Distal	28090	Late_Prog
chr17	72918032	72918532	501	P2_ctrl	P2_ctrl._.Rep1	1581	Promoter	22	Late_Prog
chr17	72918754	72919254	501	P2_ctrl	P2_ctrl._.Rep1	1582	Intronic	698	Late_Prog
chr17	72925866	72926366	501	P2_ctrl	P2_ctrl._.Rep1	1583	Intronic	7810	Late_Prog
chr17	73013980	73014480	501	P2_ctrl	P2_ctrl._.Rep1	1584	Distal	93754	Late_Prog
chr17	73107736	73108236	501	embryo_ctrl	embryo_ctrl._.Rep2	1585	Promoter	0	Late_Prog
chr17	73302041	73302541	501	embryo_ctrl	embryo_ctrl._.Rep2	1586	Distal	51304	Late_Prog
chr17	73329026	73329526	501	P2_ctrl	P2_ctrl._.Rep1	1587	Intronic	70019	Late_Prog
chr17	73390241	73390741	501	P2_ctrl	P2_ctrl._.Rep1	1588	Intronic	8804	Late_Prog
chr17	73658678	73659178	501	P2_ctrl	P2_ctrl._.Rep1	1589	Intronic	18707	Late_Prog
chr17	73709886	73710386	501	embryo_ctrl	embryo_ctrl._.Rep1	1590	Exonic	314	Late_Prog
chr17	73713350	73713850	501	embryo_ctrl	embryo_ctrl._.Rep2	1591	Distal	3148	Late_Prog
chr17	73804524	73805024	501	embryo_ctrl	embryo_ctrl._.Rep1	1592	Promoter	66	Late_Prog
chr17	73823769	73824269	501	P2_ctrl	P2_ctrl._.Rep1	1593	Intronic	19177	Late_Prog
chr17	73879625	73880125	501	embryo_ctrl	embryo_ctrl._.Rep2	1594	Distal	29482	Late_Prog
chr17	73882132	73882632	501	P2_ctrl	P2_ctrl._.Rep1	1595	Distal	26975	Late_Prog
chr17	74294158	74294658	501	embryo_ctrl	embryo_ctrl._.Rep2	1596	Intronic	454	Late_Prog
chr17	74294932	74295432	501	embryo_ctrl	embryo_ctrl._.Rep1	1597	Promoter	318	Late_Prog
chr17	74296305	74296805	501	embryo_ctrl	embryo_ctrl._.Rep1	1598	Promoter	1691	Late_Prog
chr17	74316209	74316709	501	embryo_ctrl	embryo_ctrl._.Rep2	1599	Intronic	25	Late_Prog
chr17	74338459	74338959	501	embryo_ctrl	embryo_ctrl._.Rep2	1600	Promoter	277	Late_Prog
chr17	74339317	74339817	501	P2_ctrl	P2_ctrl._.Rep2	1601	Intronic	579	Late_Prog
chr17	74395315	74395815	501	embryo_ctrl	embryo_ctrl._.Rep1	1602	Promoter	42	Late_Prog
chr17	74489229	74489729	501	embryo_ctrl	embryo_ctrl._.Rep1	1603	Promoter	13	Late_Prog
chr17	74527955	74528455	501	embryo_ctrl	embryo_ctrl._.Rep2	1604	Promoter	89	Late_Prog
chr17	74529046	74529546	501	embryo_ctrl	embryo_ctrl._.Rep1	1605	Intronic	1000	Late_Prog
chr17	74717461	74717961	501	embryo_ctrl	embryo_ctrl._.Rep2	1606	Promoter	38	Late_Prog
chr17	74994343	74994843	501	embryo_ctrl	embryo_ctrl._.Rep2	1607	Distal	10935	Late_Prog
chr17	75005220	75005720	501	embryo_ctrl	embryo_ctrl._.Rep1	1608	Promoter	58	Late_Prog
chr17	75006037	75006537	501	embryo_ctrl	embryo_ctrl._.Rep1	1609	Exonic	757	Late_Prog
chr17	75019943	75020443	501	P2_ctrl	P2_ctrl._.Rep1	1610	Intronic	14663	Late_Prog
chr17	75088744	75089244	501	P2_ctrl	P2_ctrl._.Rep1	1611	Intronic	41336	Late_Prog
chr17	75465311	75465811	501	P2_ctrl	P2_ctrl._.Rep1	1612	Exonic	22	Late_Prog
chr17	75551656	75552156	501	embryo_ctrl	embryo_ctrl._.Rep1	1613	Promoter	39	Late_Prog
chr17	75641195	75641695	501	P2_ctrl	P2_ctrl._.Rep1	1614	Distal	89498	Late_Prog
chr17	75804224	75804724	501	P2_ctrl	P2_ctrl._.Rep2	1615	Distal	56548	Late_Prog
chr17	75808875	75809375	501	embryo_ctrl	embryo_ctrl._.Rep1	1616	Distal	51897	Late_Prog
chr17	75816248	75816748	501	P2_ctrl	P2_ctrl._.Rep2	1617	Distal	44524	Late_Prog
chr17	75870317	75870817	501	P2_ctrl	P2_ctrl._.Rep2	1618	Intronic	9543	Late_Prog
chr17	76111753	76112253	501	P2_ctrl	P2_ctrl._.Rep1	1619	Distal	250979	Late_Prog
chr17	76125173	76125673	501	P2_ctrl	P2_ctrl._.Rep2	1620	Distal	264399	Late_Prog
chr17	77930871	77931371	501	embryo_ctrl	embryo_ctrl._.Rep2	1621	Distal	132364	Late_Prog
chr17	78084426	78084926	501	P2_ctrl	P2_ctrl._.Rep1	1622	Distal	115348	Late_Prog
chr17	78200202	78200702	501	embryo_ctrl	embryo_ctrl._.Rep1	1623	Exonic	203	Late_Prog
chr17	78201842	78202342	501	P2_ctrl	P2_ctrl._.Rep1	1624	Intronic	1843	Late_Prog
chr17	78202628	78203128	501	P2_ctrl	P2_ctrl._.Rep1	1625	Intronic	2629	Late_Prog
chr17	78272850	78273350	501	P2_ctrl	P2_ctrl._.Rep1	1626	Intronic	72851	Late_Prog
chr17	78417541	78418041	501	embryo_ctrl	embryo_ctrl._.Rep2	1627	Intronic	360	Late_Prog
chr17	78501143	78501643	501	embryo_ctrl	embryo_ctrl._.Rep2	1628	Distal	6669	Late_Prog
chr17	78587269	78587769	501	P2_ctrl	P2_ctrl._.Rep1	1629	Intronic	13588	Late_Prog
chr17	78588259	78588759	501	P2_ctrl	P2_ctrl._.Rep1	1630	Intronic	14578	Late_Prog
chr17	78735574	78736074	501	embryo_ctrl	embryo_ctrl._.Rep2	1631	Intronic	735	Late_Prog
chr17	78736462	78736962	501	P2_ctrl	P2_ctrl._.Rep1	1632	Promoter	151	Late_Prog
chr17	78835144	78835644	501	P2_ctrl	P2_ctrl._.Rep1	1633	Promoter	12	Late_Prog
chr17	78882343	78882843	501	embryo_ctrl	embryo_ctrl._.Rep1	1634	Promoter	20	Late_Prog
chr17	78912735	78913235	501	embryo_ctrl	embryo_ctrl._.Rep1	1635	Distal	3513	Late_Prog
chr17	78916223	78916723	501	embryo_ctrl	embryo_ctrl._.Rep2	1636	Promoter	25	Late_Prog
chr17	78936866	78937366	501	P2_ctrl	P2_ctrl._.Rep1	1637	Promoter	18	Late_Prog
chr17	78964284	78964784	501	P2_ctrl	P2_ctrl._.Rep1	1638	Intronic	19638	Late_Prog
chr17	79020614	79021114	501	embryo_ctrl	embryo_ctrl._.Rep2	1639	Promoter	47	Late_Prog
chr17	79052399	79052899	501	embryo_ctrl	embryo_ctrl._.Rep1	1640	Intronic	742	Late_Prog
chr17	79180515	79181015	501	embryo_ctrl	embryo_ctrl._.Rep1	1641	Distal	128858	Late_Prog
chr17	79354204	79354704	501	P2_ctrl	P2_ctrl._.Rep1	1642	Intronic	636	Late_Prog
chr17	79354845	79355345	501	embryo_ctrl	embryo_ctrl._.Rep2	1643	Promoter	3	Late_Prog
chr17	79355428	79355928	501	embryo_ctrl	embryo_ctrl._.Rep2	1644	Promoter	586	Late_Prog
chr17	79543773	79544273	501	P2_ctrl	P2_ctrl._.Rep1	1645	Distal	33536	Late_Prog
chr17	79565631	79566131	501	P2_ctrl	P2_ctrl._.Rep1	1646	Distal	49018	Late_Prog
chr17	79715556	79716056	501	P2_ctrl	P2_ctrl._.Rep1	1647	Promoter	764	Late_Prog
chr17	79755784	79756284	501	P2_ctrl	P2_ctrl._.Rep1	1648	Distal	40992	Late_Prog
chr17	79825161	79825661	501	P2_ctrl	P2_ctrl._.Rep1	1649	Distal	70711	Late_Prog
chr17	79894858	79895358	501	embryo_ctrl	embryo_ctrl._.Rep1	1650	Intronic	1014	Late_Prog
chr17	79895883	79896383	501	embryo_ctrl	embryo_ctrl._.Rep1	1651	Promoter	9	Late_Prog
chr17	79919928	79920428	501	P2_ctrl	P2_ctrl._.Rep1	1652	Distal	24054	Late_Prog
chr17	79948554	79949054	501	P2_ctrl	P2_ctrl._.Rep1	1653	Distal	52680	Late_Prog
chr17	79949947	79950447	501	P2_ctrl	P2_ctrl._.Rep1	1654	Distal	54073	Late_Prog
chr17	79950498	79950998	501	P2_ctrl	P2_ctrl._.Rep1	1655	Distal	54624	Late_Prog
chr17	80061355	80061855	501	embryo_ctrl	embryo_ctrl._.Rep1	1656	Intronic	662	Late_Prog
chr17	80062121	80062621	501	P2_ctrl	P2_ctrl._.Rep2	1657	Promoter	102	Late_Prog
chr17	80165640	80166140	501	P2_ctrl	P2_ctrl._.Rep1	1658	Intronic	38418	Late_Prog
chr17	80168322	80168822	501	P2_ctrl	P2_ctrl._.Rep1	1659	Intronic	38284	Late_Prog
chr17	80206557	80207057	501	embryo_ctrl	embryo_ctrl._.Rep2	1660	Exonic	49	Late_Prog
chr17	80207113	80207613	501	embryo_ctrl	embryo_ctrl._.Rep1	1661	Promoter	57	Late_Prog
chr17	80224223	80224723	501	embryo_ctrl	embryo_ctrl._.Rep1	1662	Promoter	15	Late_Prog
chr17	80289382	80289882	501	P2_ctrl	P2_ctrl._.Rep2	1663	Promoter	180	Late_Prog
chr17	80289958	80290458	501	embryo_ctrl	embryo_ctrl._.Rep2	1664	Promoter	3	Late_Prog
chr17	80373355	80373855	501	embryo_ctrl	embryo_ctrl._.Rep1	1665	Promoter	62	Late_Prog
chr17	80391620	80392120	501	embryo_ctrl	embryo_ctrl._.Rep2	1666	Distal	18327	Late_Prog
chr17	80426488	80426988	501	P2_ctrl	P2_ctrl._.Rep2	1667	Intronic	53195	Late_Prog
chr17	80480211	80480711	501	embryo_ctrl	embryo_ctrl._.Rep2	1668	Promoter	7	Late_Prog
chr17	80482821	80483321	501	embryo_ctrl	embryo_ctrl._.Rep1	1669	Distal	2617	Late_Prog
chr17	80553623	80554123	501	embryo_ctrl	embryo_ctrl._.Rep1	1670	Intronic	9960	Late_Prog
chr17	80577124	80577624	501	embryo_ctrl	embryo_ctrl._.Rep2	1671	Distal	13539	Late_Prog
chr17	80710059	80710559	501	embryo_ctrl	embryo_ctrl._.Rep1	1672	Intronic	17715	Late_Prog
chr17	80727227	80727727	501	embryo_ctrl	embryo_ctrl._.Rep1	1673	Intronic	547	Late_Prog
chr17	80727881	80728381	501	embryo_ctrl	embryo_ctrl._.Rep1	1674	Promoter	105	Late_Prog
chr17	80729031	80729531	501	P2_ctrl	P2_ctrl._.Rep1	1675	Promoter	1255	Late_Prog
chr17	80847116	80847616	501	P2_ctrl	P2_ctrl._.Rep1	1676	Distal	49426	Late_Prog
chr17	80875306	80875806	501	P2_ctrl	P2_ctrl._.Rep1	1677	Distal	21236	Late_Prog
chr17	80899478	80899978	501	embryo_ctrl	embryo_ctrl._.Rep2	1678	Intronic	2934	Late_Prog
chr17	80921584	80922084	501	P2_ctrl	P2_ctrl._.Rep1	1679	Intronic	22797	Late_Prog
chr17	80944323	80944823	501	embryo_ctrl	embryo_ctrl._.Rep2	1680	Promoter	58	Late_Prog
chr17	80944879	80945379	501	embryo_ctrl	embryo_ctrl._.Rep2	1681	Intronic	496	Late_Prog
chr17	80969610	80970110	501	P2_ctrl	P2_ctrl._.Rep1	1682	Intronic	25227	Late_Prog
chr17	80970211	80970711	501	embryo_ctrl	embryo_ctrl._.Rep1	1683	Intronic	25828	Late_Prog
chr17	80981611	80982111	501	embryo_ctrl	embryo_ctrl._.Rep2	1684	Intronic	37228	Late_Prog
chr17	80982328	80982828	501	P2_ctrl	P2_ctrl._.Rep1	1685	Intronic	37945	Late_Prog
chr17	81005241	81005741	501	P2_ctrl	P2_ctrl._.Rep1	1686	Distal	59593	Late_Prog
chr17	81064846	81065346	501	embryo_ctrl	embryo_ctrl._.Rep2	1687	Promoter	10	Late_Prog
chr17	81137003	81137503	501	P2_ctrl	P2_ctrl._.Rep2	1688	Distal	72167	Late_Prog
chr17	81402661	81403161	501	P2_ctrl	P2_ctrl._.Rep1	1689	Intronic	42060	Late_Prog
chr17	81419778	81420278	501	P2_ctrl	P2_ctrl._.Rep1	1690	Intronic	24943	Late_Prog
chr17	81668964	81669464	501	embryo_ctrl	embryo_ctrl._.Rep2	1691	Intronic	19575	Late_Prog
chr17	81669924	81670424	501	embryo_ctrl	embryo_ctrl._.Rep1	1692	Intronic	20535	Late_Prog
chr17	83020569	83021069	501	P2_ctrl	P2_ctrl._.Rep1	1693	Distal	57405	Late_Prog
chr17	83043804	83044304	501	P2_ctrl	P2_ctrl._.Rep1	1694	Intronic	34170	Late_Prog
chr17	83109785	83110285	501	P2_ctrl	P2_ctrl._.Rep1	1695	Distal	31809	Late_Prog
chr17	83122688	83123188	501	P2_ctrl	P2_ctrl._.Rep1	1696	Distal	44712	Late_Prog
chr17	83129082	83129582	501	embryo_ctrl	embryo_ctrl._.Rep1	1697	Distal	51106	Late_Prog
chr17	83167259	83167759	501	P2_ctrl	P2_ctrl._.Rep2	1698	Distal	47773	Late_Prog
chr17	83187975	83188475	501	embryo_ctrl	embryo_ctrl._.Rep2	1699	Distal	27057	Late_Prog
chr17	83203952	83204452	501	P2_ctrl	P2_ctrl._.Rep2	1700	Distal	11080	Late_Prog
chr17	83214040	83214540	501	embryo_ctrl	embryo_ctrl._.Rep1	1701	Promoter	992	Late_Prog
chr17	83214892	83215392	501	P2_ctrl	P2_ctrl._.Rep1	1702	Promoter	140	Late_Prog
chr17	83215913	83216413	501	embryo_ctrl	embryo_ctrl._.Rep2	1703	Intronic	879	Late_Prog
chr17	83235090	83235590	501	P2_ctrl	P2_ctrl._.Rep1	1704	Distal	20056	Late_Prog
chr17	83267428	83267928	501	embryo_ctrl	embryo_ctrl._.Rep2	1705	Distal	52394	Late_Prog
chr17	83271470	83271970	501	P2_ctrl	P2_ctrl._.Rep2	1706	Distal	56436	Late_Prog
chr17	83276161	83276661	501	embryo_ctrl	embryo_ctrl._.Rep1	1707	Distal	61127	Late_Prog
chr17	83322676	83323176	501	P2_ctrl	P2_ctrl._.Rep1	1708	Distal	28004	Late_Prog
chr17	83350643	83351143	501	embryo_ctrl	embryo_ctrl._.Rep1	1709	Promoter	37	Late_Prog
chr17	83514109	83514609	501	embryo_ctrl	embryo_ctrl._.Rep2	1710	Promoter	25	Late_Prog
chr17	83545665	83546165	501	P2_ctrl	P2_ctrl._.Rep1	1711	Distal	31581	Late_Prog
chr17	83546331	83546831	501	P2_ctrl	P2_ctrl._.Rep1	1712	Distal	32247	Late_Prog
chr17	83631654	83632154	501	P2_ctrl	P2_ctrl._.Rep1	1713	Promoter	8	Late_Prog
chr17	83632789	83633289	501	P2_ctrl	P2_ctrl._.Rep1	1714	Promoter	1143	Late_Prog
chr17	83705946	83706446	501	embryo_ctrl	embryo_ctrl._.Rep1	1715	Promoter	32	Late_Prog
chr17	83706795	83707295	501	embryo_ctrl	embryo_ctrl._.Rep1	1716	Intronic	881	Late_Prog
chr17	83772771	83773271	501	P2_ctrl	P2_ctrl._.Rep2	1717	Intronic	66857	Late_Prog
chr17	83782609	83783109	501	embryo_ctrl	embryo_ctrl._.Rep2	1718	Intronic	63930	Late_Prog
chr17	83820627	83821127	501	P2_ctrl	P2_ctrl._.Rep1	1719	Exonic	25912	Late_Prog
chr17	83850398	83850898	501	embryo_ctrl	embryo_ctrl._.Rep2	1720	Distal	3769	Late_Prog
chr17	83861635	83862135	501	P2_ctrl	P2_ctrl._.Rep1	1721	Distal	58	Late_Prog
chr17	83862257	83862757	501	P2_ctrl	P2_ctrl._.Rep2	1722	Distal	562	Late_Prog
chr17	83872692	83873192	501	embryo_ctrl	embryo_ctrl._.Rep2	1723	Distal	10997	Late_Prog
chr17	83889547	83890047	501	P2_ctrl	P2_ctrl._.Rep1	1724	Distal	27852	Late_Prog
chr17	83903305	83903805	501	embryo_ctrl	embryo_ctrl._.Rep2	1725	Distal	41610	Late_Prog
chr17	83938521	83939021	501	embryo_ctrl	embryo_ctrl._.Rep2	1726	Distal	59780	Late_Prog
chr17	83954353	83954853	501	P2_ctrl	P2_ctrl._.Rep1	1727	Distal	43948	Late_Prog
chr17	84009166	84009666	501	P2_ctrl	P2_ctrl._.Rep1	1728	Intronic	10863	Late_Prog
chr17	84028489	84028989	501	embryo_ctrl	embryo_ctrl._.Rep2	1729	Distal	30186	Late_Prog
chr17	84056536	84057036	501	P2_ctrl	P2_ctrl._.Rep1	1730	Distal	21873	Late_Prog
chr17	84057249	84057749	501	P2_ctrl	P2_ctrl._.Rep1	1731	Distal	21160	Late_Prog
chr17	84058547	84059047	501	P2_ctrl	P2_ctrl._.Rep1	1732	Distal	19862	Late_Prog
chr17	84059136	84059636	501	P2_ctrl	P2_ctrl._.Rep1	1733	Distal	19273	Late_Prog
chr17	84067108	84067608	501	P2_ctrl	P2_ctrl._.Rep2	1734	Distal	11301	Late_Prog
chr17	84072394	84072894	501	P2_ctrl	P2_ctrl._.Rep1	1735	Distal	6015	Late_Prog
chr17	84082008	84082508	501	P2_ctrl	P2_ctrl._.Rep1	1736	Intronic	3597	Late_Prog
chr17	84096421	84096921	501	P2_ctrl	P2_ctrl._.Rep1	1737	Distal	18010	Late_Prog
chr17	84097203	84097703	501	P2_ctrl	P2_ctrl._.Rep1	1738	Distal	18792	Late_Prog
chr17	84100410	84100910	501	P2_ctrl	P2_ctrl._.Rep1	1739	Distal	21999	Late_Prog
chr17	84148784	84149284	501	P2_ctrl	P2_ctrl._.Rep2	1740	Distal	9192	Late_Prog
chr17	84183380	84183880	501	P2_ctrl	P2_ctrl._.Rep1	1741	Distal	4316	Late_Prog
chr17	84185480	84185980	501	P2_ctrl	P2_ctrl._.Rep1	1742	Exonic	2216	Late_Prog
chr17	84186063	84186563	501	P2_ctrl	P2_ctrl._.Rep1	1743	Exonic	1633	Late_Prog
chr17	84186681	84187181	501	embryo_ctrl	embryo_ctrl._.Rep1	1744	Exonic	1015	Late_Prog
chr17	84187895	84188395	501	embryo_ctrl	embryo_ctrl._.Rep1	1745	Promoter	197	Late_Prog
chr17	84188554	84189054	501	embryo_ctrl	embryo_ctrl._.Rep1	1746	Promoter	856	Late_Prog
chr17	84190854	84191354	501	P2_ctrl	P2_ctrl._.Rep1	1747	Exonic	3156	Late_Prog
chr17	84215189	84215689	501	P2_ctrl	P2_ctrl._.Rep1	1748	Intronic	27491	Late_Prog
chr17	84255880	84256380	501	P2_ctrl	P2_ctrl._.Rep1	1749	Intronic	16768	Late_Prog
chr17	84258834	84259334	501	P2_ctrl	P2_ctrl._.Rep1	1750	Intronic	13814	Late_Prog
chr17	84274185	84274685	501	P2_ctrl	P2_ctrl._.Rep1	1751	Intronic	1535	Late_Prog
chr17	84362293	84362793	501	P2_ctrl	P2_ctrl._.Rep1	1752	Intronic	6223	Late_Prog
chr17	84362813	84363313	501	P2_ctrl	P2_ctrl._.Rep1	1753	Intronic	5703	Late_Prog
chr17	84363314	84363814	501	P2_ctrl	P2_ctrl._.Rep1	1754	Intronic	5202	Late_Prog
chr17	84365263	84365763	501	P2_ctrl	P2_ctrl._.Rep1	1755	Intronic	3253	Late_Prog
chr17	84367554	84368054	501	P2_ctrl	P2_ctrl._.Rep2	1756	Intronic	962	Late_Prog
chr17	84466014	84466514	501	P2_ctrl	P2_ctrl._.Rep1	1757	Promoter	55	Late_Prog
chr17	84498592	84499092	501	P2_ctrl	P2_ctrl._.Rep1	1758	Distal	13052	Late_Prog
chr17	84508737	84509237	501	P2_ctrl	P2_ctrl._.Rep1	1759	Distal	2907	Late_Prog
chr17	84511594	84512094	501	embryo_ctrl	embryo_ctrl._.Rep2	1760	Promoter	50	Late_Prog
chr17	84581657	84582157	501	P2_ctrl	P2_ctrl._.Rep1	1761	Intronic	14274	Late_Prog
chr17	84626232	84626732	501	embryo_ctrl	embryo_ctrl._.Rep1	1762	Promoter	13	Late_Prog
chr17	84709463	84709963	501	embryo_ctrl	embryo_ctrl._.Rep1	1763	Intronic	26591	Late_Prog
chr17	84790604	84791104	501	P2_ctrl	P2_ctrl._.Rep1	1764	Promoter	67	Late_Prog
chr17	84815951	84816451	501	embryo_ctrl	embryo_ctrl._.Rep1	1765	Distal	25414	Late_Prog
chr17	84877792	84878292	501	P2_ctrl	P2_ctrl._.Rep1	1766	Distal	78698	Late_Prog
chr17	84890461	84890961	501	P2_ctrl	P2_ctrl._.Rep2	1767	Distal	66029	Late_Prog
chr17	84956995	84957495	501	embryo_ctrl	embryo_ctrl._.Rep1	1768	Exonic	464	Late_Prog
chr17	84957500	84958000	501	embryo_ctrl	embryo_ctrl._.Rep1	1769	Promoter	39	Late_Prog
chr17	84958227	84958727	501	embryo_ctrl	embryo_ctrl._.Rep1	1770	Promoter	475	Late_Prog
chr17	85023405	85023905	501	P2_ctrl	P2_ctrl._.Rep2	1771	Intronic	4691	Late_Prog
chr17	85090329	85090829	501	embryo_ctrl	embryo_ctrl._.Rep2	1772	Promoter	120	Late_Prog
chr17	85393720	85394220	501	embryo_ctrl	embryo_ctrl._.Rep2	1773	Intronic	80987	Late_Prog
chr17	85395400	85395900	501	embryo_ctrl	embryo_ctrl._.Rep2	1774	Intronic	82667	Late_Prog
chr17	85396665	85397165	501	P2_ctrl	P2_ctrl._.Rep1	1775	Intronic	83932	Late_Prog
chr17	85623206	85623706	501	embryo_ctrl	embryo_ctrl._.Rep2	1776	Intronic	2621	Late_Prog
chr17	85625016	85625516	501	P2_ctrl	P2_ctrl._.Rep2	1777	Exonic	4431	Late_Prog
chr17	85633531	85634031	501	P2_ctrl	P2_ctrl._.Rep2	1778	Distal	12946	Late_Prog
chr17	85645665	85646165	501	embryo_ctrl	embryo_ctrl._.Rep2	1779	Distal	25080	Late_Prog
chr17	85664913	85665413	501	P2_ctrl	P2_ctrl._.Rep1	1780	Distal	23090	Late_Prog
chr17	85688153	85688653	501	embryo_ctrl	embryo_ctrl._.Rep2	1781	Promoter	148	Late_Prog
chr17	85857995	85858495	501	embryo_ctrl	embryo_ctrl._.Rep2	1782	Distal	169990	Late_Prog
chr17	85869204	85869704	501	P2_ctrl	P2_ctrl._.Rep2	1783	Distal	170909	Late_Prog
chr17	85949331	85949831	501	P2_ctrl	P2_ctrl._.Rep2	1784	Distal	90782	Late_Prog
chr17	85949879	85950379	501	embryo_ctrl	embryo_ctrl._.Rep1	1785	Distal	90234	Late_Prog
chr17	86029799	86030299	501	P2_ctrl	P2_ctrl._.Rep2	1786	Intronic	10314	Late_Prog
chr17	86063397	86063897	501	embryo_ctrl	embryo_ctrl._.Rep1	1787	Intronic	23282	Late_Prog
chr17	86144982	86145482	501	P2_ctrl	P2_ctrl._.Rep2	1788	Promoter	56	Late_Prog
chr17	86150895	86151395	501	P2_ctrl	P2_ctrl._.Rep1	1789	Distal	5969	Late_Prog
chr17	86161828	86162328	501	embryo_ctrl	embryo_ctrl._.Rep1	1790	Distal	5706	Late_Prog
chr17	86166433	86166933	501	P2_ctrl	P2_ctrl._.Rep2	1791	Promoter	1101	Late_Prog
chr17	86167235	86167735	501	P2_ctrl	P2_ctrl._.Rep1	1792	Promoter	299	Late_Prog
chr17	86168406	86168906	501	P2_ctrl	P2_ctrl._.Rep2	1793	Exonic	481	Late_Prog
chr17	86227390	86227890	501	P2_ctrl	P2_ctrl._.Rep2	1794	Intronic	59465	Late_Prog
chr17	86250601	86251101	501	P2_ctrl	P2_ctrl._.Rep2	1795	Intronic	36326	Late_Prog
chr17	86254178	86254678	501	P2_ctrl	P2_ctrl._.Rep1	1796	Intronic	32749	Late_Prog
chr17	86261069	86261569	501	P2_ctrl	P2_ctrl._.Rep1	1797	Intronic	25858	Late_Prog
chr17	86266020	86266520	501	P2_ctrl	P2_ctrl._.Rep1	1798	Intronic	20907	Late_Prog
chr17	86272944	86273444	501	P2_ctrl	P2_ctrl._.Rep1	1799	Intronic	13983	Late_Prog
chr17	86302240	86302740	501	P2_ctrl	P2_ctrl._.Rep1	1800	Intronic	15311	Late_Prog
chr17	86324806	86325306	501	P2_ctrl	P2_ctrl._.Rep1	1801	Intronic	37877	Late_Prog
chr17	86350631	86351131	501	P2_ctrl	P2_ctrl._.Rep2	1802	Intronic	63702	Late_Prog
chr17	86400085	86400585	501	P2_ctrl	P2_ctrl._.Rep1	1803	Intronic	113156	Late_Prog
chr17	86405075	86405575	501	P2_ctrl	P2_ctrl._.Rep2	1804	Intronic	118146	Late_Prog
chr17	86444844	86445344	501	embryo_ctrl	embryo_ctrl._.Rep1	1805	Intronic	157915	Late_Prog
chr17	86532746	86533246	501	P2_ctrl	P2_ctrl._.Rep2	1806	Intronic	220867	Late_Prog
chr17	86546620	86547120	501	P2_ctrl	P2_ctrl._.Rep1	1807	Intronic	206993	Late_Prog
chr17	86753267	86753767	501	P2_ctrl	P2_ctrl._.Rep1	1808	Promoter	346	Late_Prog
chr17	86754308	86754808	501	P2_ctrl	P2_ctrl._.Rep2	1809	Intronic	693	Late_Prog
chr17	86879983	86880483	501	embryo_ctrl	embryo_ctrl._.Rep1	1810	Distal	37114	Late_Prog
chr17	86905239	86905739	501	P2_ctrl	P2_ctrl._.Rep1	1811	Distal	11858	Late_Prog
chr17	86906060	86906560	501	embryo_ctrl	embryo_ctrl._.Rep1	1812	Distal	11037	Late_Prog
chr17	86937702	86938202	501	embryo_ctrl	embryo_ctrl._.Rep2	1813	Distal	7015	Late_Prog
chr17	86947748	86948248	501	P2_ctrl	P2_ctrl._.Rep1	1814	Promoter	110	Late_Prog
chr17	86948764	86949264	501	P2_ctrl	P2_ctrl._.Rep1	1815	Promoter	1126	Late_Prog
chr17	86960642	86961142	501	P2_ctrl	P2_ctrl._.Rep1	1816	Distal	2218	Late_Prog
chr17	86961252	86961752	501	P2_ctrl	P2_ctrl._.Rep1	1817	Promoter	1608	Late_Prog
chr17	86962275	86962775	501	embryo_ctrl	embryo_ctrl._.Rep1	1818	Promoter	585	Late_Prog
chr17	86962896	86963396	501	P2_ctrl	P2_ctrl._.Rep1	1819	Promoter	34	Late_Prog
chr17	86964465	86964965	501	embryo_ctrl	embryo_ctrl._.Rep1	1820	Intronic	1603	Late_Prog
chr17	86971005	86971505	501	P2_ctrl	P2_ctrl._.Rep1	1821	Intronic	8143	Late_Prog
chr17	86988151	86988651	501	P2_ctrl	P2_ctrl._.Rep1	1822	Intronic	25289	Late_Prog
chr17	86988755	86989255	501	P2_ctrl	P2_ctrl._.Rep1	1823	Intronic	25893	Late_Prog
chr17	87025218	87025718	501	embryo_ctrl	embryo_ctrl._.Rep1	1824	Promoter	66	Late_Prog
chr17	87050453	87050953	501	P2_ctrl	P2_ctrl._.Rep1	1825	Distal	25141	Late_Prog
chr17	87107149	87107649	501	P2_ctrl	P2_ctrl._.Rep1	1826	Promoter	279	Late_Prog
chr17	87107777	87108277	501	P2_ctrl	P2_ctrl._.Rep2	1827	Exonic	347	Late_Prog
chr17	87125334	87125834	501	embryo_ctrl	embryo_ctrl._.Rep2	1828	Intronic	8049	Late_Prog
chr17	87265721	87266221	501	P2_ctrl	P2_ctrl._.Rep1	1829	Promoter	23	Late_Prog
chr17	87281901	87282401	501	embryo_ctrl	embryo_ctrl._.Rep2	1830	Promoter	457	Late_Prog
chr17	87282607	87283107	501	P2_ctrl	P2_ctrl._.Rep1	1831	Promoter	28	Late_Prog
chr17	87314893	87315393	501	embryo_ctrl	embryo_ctrl._.Rep1	1832	Intronic	32256	Late_Prog
chr17	87330886	87331386	501	P2_ctrl	P2_ctrl._.Rep1	1833	Intronic	33325	Late_Prog
chr17	87335464	87335964	501	P2_ctrl	P2_ctrl._.Rep2	1834	Intronic	28747	Late_Prog
chr17	87367567	87368067	501	P2_ctrl	P2_ctrl._.Rep1	1835	Intronic	3354	Late_Prog
chr17	87368089	87368589	501	P2_ctrl	P2_ctrl._.Rep1	1836	Intronic	3876	Late_Prog
chr17	87377506	87378006	501	P2_ctrl	P2_ctrl._.Rep1	1837	Intronic	13293	Late_Prog
chr17	87387035	87387535	501	P2_ctrl	P2_ctrl._.Rep1	1838	Distal	22822	Late_Prog
chr17	87390596	87391096	501	P2_ctrl	P2_ctrl._.Rep1	1839	Intronic	26383	Late_Prog
chr17	87391167	87391667	501	P2_ctrl	P2_ctrl._.Rep1	1840	Intronic	26954	Late_Prog
chr17	87445917	87446417	501	embryo_ctrl	embryo_ctrl._.Rep2	1841	Intronic	767	Late_Prog
chr17	87446940	87447440	501	embryo_ctrl	embryo_ctrl._.Rep2	1842	Promoter	254	Late_Prog
chr17	87460403	87460903	501	P2_ctrl	P2_ctrl._.Rep1	1843	Distal	13717	Late_Prog
chr17	87460999	87461499	501	P2_ctrl	P2_ctrl._.Rep1	1844	Distal	14313	Late_Prog
chr17	87473488	87473988	501	embryo_ctrl	embryo_ctrl._.Rep1	1845	Distal	26802	Late_Prog
chr17	87478510	87479010	501	P2_ctrl	P2_ctrl._.Rep1	1846	Distal	31824	Late_Prog
chr17	87530355	87530855	501	P2_ctrl	P2_ctrl._.Rep1	1847	Distal	83669	Late_Prog
chr17	87571518	87572018	501	embryo_ctrl	embryo_ctrl._.Rep2	1848	Distal	64210	Late_Prog
chr17	87613274	87613774	501	embryo_ctrl	embryo_ctrl._.Rep1	1849	Distal	22454	Late_Prog
chr17	87613838	87614338	501	P2_ctrl	P2_ctrl._.Rep1	1850	Distal	21890	Late_Prog
chr17	87636528	87637028	501	embryo_ctrl	embryo_ctrl._.Rep2	1851	Exonic	798	Late_Prog
chr17	87672246	87672746	501	embryo_ctrl	embryo_ctrl._.Rep2	1852	Promoter	60	Late_Prog
chr17	87745238	87745738	501	embryo_ctrl	embryo_ctrl._.Rep1	1853	Distal	52505	Late_Prog
chr17	87746346	87746846	501	embryo_ctrl	embryo_ctrl._.Rep2	1854	Exonic	51397	Late_Prog
chr17	87797685	87798185	501	P2_ctrl	P2_ctrl._.Rep2	1855	Promoter	58	Late_Prog
chr17	87879425	87879925	501	P2_ctrl	P2_ctrl._.Rep2	1856	Distal	81680	Late_Prog
chr17	87974717	87975217	501	P2_ctrl	P2_ctrl._.Rep1	1857	Promoter	82	Late_Prog
chr17	88064278	88064778	501	P2_ctrl	P2_ctrl._.Rep1	1858	Intronic	715	Late_Prog
chr17	88065285	88065785	501	embryo_ctrl	embryo_ctrl._.Rep2	1859	Promoter	249	Late_Prog
chr17	88065963	88066463	501	P2_ctrl	P2_ctrl._.Rep1	1860	Promoter	927	Late_Prog
chr17	88066742	88067242	501	P2_ctrl	P2_ctrl._.Rep1	1861	Promoter	1706	Late_Prog
chr17	88251874	88252374	501	embryo_ctrl	embryo_ctrl._.Rep1	1862	Distal	53211	Late_Prog
chr17	88255663	88256163	501	embryo_ctrl	embryo_ctrl._.Rep2	1863	Distal	49422	Late_Prog
chr17	88256600	88257100	501	embryo_ctrl	embryo_ctrl._.Rep1	1864	Distal	48485	Late_Prog
chr17	88274344	88274844	501	P2_ctrl	P2_ctrl._.Rep2	1865	Distal	30741	Late_Prog
chr17	88316355	88316855	501	embryo_ctrl	embryo_ctrl._.Rep1	1866	Distal	11268	Late_Prog
chr17	88325305	88325805	501	P2_ctrl	P2_ctrl._.Rep1	1867	Distal	20218	Late_Prog
chr17	88325994	88326494	501	P2_ctrl	P2_ctrl._.Rep1	1868	Distal	20907	Late_Prog
chr17	88404351	88404851	501	P2_ctrl	P2_ctrl._.Rep1	1869	Distal	36110	Late_Prog
chr17	88440356	88440856	501	P2_ctrl	P2_ctrl._.Rep1	1870	Promoter	105	Late_Prog
chr17	88440981	88441481	501	embryo_ctrl	embryo_ctrl._.Rep2	1871	Intronic	518	Late_Prog
chr17	88441486	88441986	501	embryo_ctrl	embryo_ctrl._.Rep1	1872	Intronic	1023	Late_Prog
chr17	88494437	88494937	501	embryo_ctrl	embryo_ctrl._.Rep2	1873	Distal	7869	Late_Prog
chr17	88505316	88505816	501	P2_ctrl	P2_ctrl._.Rep1	1874	Distal	3008	Late_Prog
chr17	88511233	88511733	501	P2_ctrl	P2_ctrl._.Rep1	1875	Distal	8925	Late_Prog
chr17	88529828	88530328	501	embryo_ctrl	embryo_ctrl._.Rep2	1876	Promoter	45	Late_Prog
chr17	88558371	88558871	501	P2_ctrl	P2_ctrl._.Rep1	1877	Exonic	20108	Late_Prog
chr17	88596952	88597452	501	embryo_ctrl	embryo_ctrl._.Rep1	1878	Distal	18471	Late_Prog
chr17	88597627	88598127	501	embryo_ctrl	embryo_ctrl._.Rep2	1879	Distal	19146	Late_Prog
chr17	88598671	88599171	501	P2_ctrl	P2_ctrl._.Rep2	1880	Distal	20070	Late_Prog
chr17	88630158	88630658	501	embryo_ctrl	embryo_ctrl._.Rep2	1881	Intronic	3852	Late_Prog
chr17	88640932	88641432	501	embryo_ctrl	embryo_ctrl._.Rep1	1882	Intronic	14626	Late_Prog
chr17	88753045	88753545	501	P2_ctrl	P2_ctrl._.Rep1	1883	Intronic	20760	Late_Prog
chr17	88764083	88764583	501	embryo_ctrl	embryo_ctrl._.Rep2	1884	Intronic	9722	Late_Prog
chr17	88791789	88792289	501	P2_ctrl	P2_ctrl._.Rep1	1885	Promoter	62	Late_Prog
chr17	88936869	88937369	501	P2_ctrl	P2_ctrl._.Rep2	1886	Distal	145142	Late_Prog
chr17	90086819	90087319	501	embryo_ctrl	embryo_ctrl._.Rep2	1887	Intronic	1127	Late_Prog
chr17	90088207	90088707	501	embryo_ctrl	embryo_ctrl._.Rep1	1888	Intronic	259	Late_Prog
chr17	90454235	90454735	501	embryo_ctrl	embryo_ctrl._.Rep1	1889	Intronic	235	Late_Prog
chr17	90455423	90455923	501	P2_ctrl	P2_ctrl._.Rep1	1890	Intronic	620	Late_Prog
chr17	90584838	90585338	501	P2_ctrl	P2_ctrl._.Rep1	1891	Intronic	45179	Late_Prog
chr17	90628336	90628836	501	P2_ctrl	P2_ctrl._.Rep2	1892	Intronic	1681	Late_Prog
chr17	90639102	90639602	501	P2_ctrl	P2_ctrl._.Rep1	1893	Intronic	9083	Late_Prog
chr17	90696424	90696924	501	embryo_ctrl	embryo_ctrl._.Rep2	1894	Intronic	7692	Late_Prog
chr17	90813601	90814101	501	P2_ctrl	P2_ctrl._.Rep1	1895	Intronic	10562	Late_Prog
chr17	90892210	90892710	501	embryo_ctrl	embryo_ctrl._.Rep2	1896	Intronic	31290	Late_Prog
chr17	91451701	91452201	501	P2_ctrl	P2_ctrl._.Rep1	1897	Distal	358998	Late_Prog
chr17	91995587	91996087	501	P2_ctrl	P2_ctrl._.Rep1	1898	Distal	902884	Late_Prog
chr17	93313203	93313703	501	P2_ctrl	P2_ctrl._.Rep1	1899	Distal	114284	Late_Prog
chr17	94749015	94749515	501	P2_ctrl	P2_ctrl._.Rep1	1900	Promoter	626	Late_Prog
chr17	94749825	94750325	501	embryo_ctrl	embryo_ctrl._.Rep1	1901	Promoter	24	Late_Prog
chr17	94834568	94835068	501	embryo_ctrl	embryo_ctrl._.Rep2	1902	Promoter	18	Late_Prog
chr18	3336621	3337121	501	P2_ctrl	P2_ctrl._.Rep1	1	Exonic	454	Late_Prog
chr18	3337195	3337695	501	embryo_ctrl	embryo_ctrl._.Rep1	2	Exonic	143	Late_Prog
chr18	3382977	3383477	501	embryo_ctrl	embryo_ctrl._.Rep1	3	Exonic	1	Late_Prog
chr18	3506989	3507489	501	embryo_ctrl	embryo_ctrl._.Rep2	4	Promoter	717	Late_Prog
chr18	3507600	3508100	501	embryo_ctrl	embryo_ctrl._.Rep2	5	Promoter	106	Late_Prog
chr18	3666548	3667048	501	P2_ctrl	P2_ctrl._.Rep2	6	Distal	50516	Late_Prog
chr18	3807329	3807829	501	P2_ctrl	P2_ctrl._.Rep1	7	Distal	66451	Late_Prog
chr18	3839666	3840166	501	P2_ctrl	P2_ctrl._.Rep1	8	Distal	34114	Late_Prog
chr18	3936573	3937073	501	P2_ctrl	P2_ctrl._.Rep1	9	Distal	62791	Late_Prog
chr18	4036968	4037468	501	P2_ctrl	P2_ctrl._.Rep2	10	Distal	128613	Late_Prog
chr18	4129408	4129908	501	P2_ctrl	P2_ctrl._.Rep2	11	Distal	36173	Late_Prog
chr18	4336491	4336991	501	P2_ctrl	P2_ctrl._.Rep1	12	Intronic	16211	Late_Prog
chr18	4352711	4353211	501	embryo_ctrl	embryo_ctrl._.Rep2	13	Promoter	7	Late_Prog
chr18	4375334	4375834	501	embryo_ctrl	embryo_ctrl._.Rep2	14	Promoter	7	Late_Prog
chr18	4505331	4505831	501	P2_ctrl	P2_ctrl._.Rep1	15	Distal	109062	Late_Prog
chr18	4635125	4635625	501	embryo_ctrl	embryo_ctrl._.Rep2	16	Intronic	445	Late_Prog
chr18	4785296	4785796	501	P2_ctrl	P2_ctrl._.Rep1	17	Distal	26939	Late_Prog
chr18	4839910	4840410	501	P2_ctrl	P2_ctrl._.Rep1	18	Intronic	27673	Late_Prog
chr18	4920280	4920780	501	P2_ctrl	P2_ctrl._.Rep1	19	Promoter	9	Late_Prog
chr18	4921265	4921765	501	P2_ctrl	P2_ctrl._.Rep1	20	Intronic	974	Late_Prog
chr18	4940103	4940603	501	embryo_ctrl	embryo_ctrl._.Rep1	21	Intronic	19812	Late_Prog
chr18	5010382	5010882	501	embryo_ctrl	embryo_ctrl._.Rep1	22	Intronic	15695	Late_Prog
chr18	5073461	5073961	501	P2_ctrl	P2_ctrl._.Rep1	23	Intronic	27121	Late_Prog
chr18	5074635	5075135	501	P2_ctrl	P2_ctrl._.Rep1	24	Intronic	28295	Late_Prog
chr18	5084939	5085439	501	P2_ctrl	P2_ctrl._.Rep2	25	Intronic	29091	Late_Prog
chr18	5134050	5134550	501	P2_ctrl	P2_ctrl._.Rep1	26	Distal	20018	Late_Prog
chr18	5138879	5139379	501	embryo_ctrl	embryo_ctrl._.Rep2	27	Distal	24847	Late_Prog
chr18	5159756	5160256	501	P2_ctrl	P2_ctrl._.Rep1	28	Distal	45724	Late_Prog
chr18	5161954	5162454	501	embryo_ctrl	embryo_ctrl._.Rep1	29	Distal	47922	Late_Prog
chr18	5163222	5163722	501	P2_ctrl	P2_ctrl._.Rep1	30	Distal	49190	Late_Prog
chr18	5197246	5197746	501	P2_ctrl	P2_ctrl._.Rep1	31	Distal	83214	Late_Prog
chr18	5197781	5198281	501	P2_ctrl	P2_ctrl._.Rep1	32	Distal	83749	Late_Prog
chr18	5207620	5208120	501	P2_ctrl	P2_ctrl._.Rep1	33	Distal	93588	Late_Prog
chr18	5334179	5334679	501	embryo_ctrl	embryo_ctrl._.Rep1	34	Promoter	9	Late_Prog
chr18	5427669	5428169	501	embryo_ctrl	embryo_ctrl._.Rep2	35	Distal	93479	Late_Prog
chr18	5428253	5428753	501	P2_ctrl	P2_ctrl._.Rep2	36	Distal	94063	Late_Prog
chr18	5443549	5444049	501	embryo_ctrl	embryo_ctrl._.Rep2	37	Distal	109359	Late_Prog
chr18	5562086	5562586	501	P2_ctrl	P2_ctrl._.Rep2	38	Intronic	20810	Late_Prog
chr18	5591485	5591985	501	embryo_ctrl	embryo_ctrl._.Rep2	39	Promoter	124	Late_Prog
chr18	5592622	5593122	501	P2_ctrl	P2_ctrl._.Rep1	40	Promoter	434	Late_Prog
chr18	5593225	5593725	501	P2_ctrl	P2_ctrl._.Rep1	41	Promoter	727	Late_Prog
chr18	5818939	5819439	501	P2_ctrl	P2_ctrl._.Rep1	42	Distal	215444	Late_Prog
chr18	5819654	5820154	501	embryo_ctrl	embryo_ctrl._.Rep1	43	Distal	216159	Late_Prog
chr18	5820175	5820675	501	embryo_ctrl	embryo_ctrl._.Rep2	44	Distal	216680	Late_Prog
chr18	5892661	5893161	501	embryo_ctrl	embryo_ctrl._.Rep2	45	Distal	151857	Late_Prog
chr18	5932151	5932651	501	P2_ctrl	P2_ctrl._.Rep1	46	Distal	112367	Late_Prog
chr18	5978523	5979023	501	P2_ctrl	P2_ctrl._.Rep1	47	Distal	65995	Late_Prog
chr18	5979120	5979620	501	P2_ctrl	P2_ctrl._.Rep1	48	Distal	65398	Late_Prog
chr18	5979857	5980357	501	P2_ctrl	P2_ctrl._.Rep1	49	Distal	64661	Late_Prog
chr18	5986596	5987096	501	P2_ctrl	P2_ctrl._.Rep1	50	Distal	57922	Late_Prog
chr18	5989802	5990302	501	embryo_ctrl	embryo_ctrl._.Rep1	51	Distal	54716	Late_Prog
chr18	6055542	6056042	501	P2_ctrl	P2_ctrl._.Rep2	52	Intronic	6179	Late_Prog
chr18	6135783	6136283	501	P2_ctrl	P2_ctrl._.Rep2	53	Promoter	64	Late_Prog
chr18	6241293	6241793	501	embryo_ctrl	embryo_ctrl._.Rep2	54	Promoter	18	Late_Prog
chr18	6275371	6275871	501	P2_ctrl	P2_ctrl._.Rep1	55	Distal	34096	Late_Prog
chr18	6282155	6282655	501	P2_ctrl	P2_ctrl._.Rep1	56	Distal	40880	Late_Prog
chr18	6489832	6490332	501	P2_ctrl	P2_ctrl._.Rep1	57	Intronic	563	Late_Prog
chr18	6490621	6491121	501	embryo_ctrl	embryo_ctrl._.Rep2	58	Promoter	13	Late_Prog
chr18	6515126	6515626	501	P2_ctrl	P2_ctrl._.Rep1	59	Intronic	731	Late_Prog
chr18	6515970	6516470	501	embryo_ctrl	embryo_ctrl._.Rep1	60	Promoter	111	Late_Prog
chr18	6516627	6517127	501	P2_ctrl	P2_ctrl._.Rep1	61	Promoter	768	Late_Prog
chr18	6764905	6765405	501	P2_ctrl	P2_ctrl._.Rep2	62	Promoter	11	Late_Prog
chr18	7001350	7001850	501	embryo_ctrl	embryo_ctrl._.Rep2	63	Intronic	3178	Late_Prog
chr18	7004604	7005104	501	embryo_ctrl	embryo_ctrl._.Rep2	64	Promoter	74	Late_Prog
chr18	7626650	7627150	501	embryo_ctrl	embryo_ctrl._.Rep2	65	Promoter	36	Late_Prog
chr18	7692807	7693307	501	embryo_ctrl	embryo_ctrl._.Rep2	66	Distal	66193	Late_Prog
chr18	7756724	7757224	501	embryo_ctrl	embryo_ctrl._.Rep1	67	Distal	111857	Late_Prog
chr18	7868862	7869362	501	embryo_ctrl	embryo_ctrl._.Rep2	68	Intronic	84	Late_Prog
chr18	8044251	8044751	501	P2_ctrl	P2_ctrl._.Rep1	69	Distal	137470	Late_Prog
chr18	8125220	8125720	501	P2_ctrl	P2_ctrl._.Rep2	70	Distal	56501	Late_Prog
chr18	8487002	8487502	501	embryo_ctrl	embryo_ctrl._.Rep1	71	Distal	217211	Late_Prog
chr18	8678649	8679149	501	P2_ctrl	P2_ctrl._.Rep2	72	Distal	408858	Late_Prog
chr18	8694005	8694505	501	P2_ctrl	P2_ctrl._.Rep1	73	Distal	424214	Late_Prog
chr18	8719534	8720034	501	embryo_ctrl	embryo_ctrl._.Rep1	74	Distal	449743	Late_Prog
chr18	8870547	8871047	501	P2_ctrl	P2_ctrl._.Rep1	75	Distal	342058	Late_Prog
chr18	8871312	8871812	501	embryo_ctrl	embryo_ctrl._.Rep2	76	Distal	341293	Late_Prog
chr18	8872056	8872556	501	P2_ctrl	P2_ctrl._.Rep1	77	Distal	340549	Late_Prog
chr18	9027194	9027694	501	embryo_ctrl	embryo_ctrl._.Rep2	78	Distal	185411	Late_Prog
chr18	9147397	9147897	501	P2_ctrl	P2_ctrl._.Rep1	79	Distal	65208	Late_Prog
chr18	9210339	9210839	501	embryo_ctrl	embryo_ctrl._.Rep2	80	Distal	2266	Late_Prog
chr18	9210858	9211358	501	embryo_ctrl	embryo_ctrl._.Rep2	81	Promoter	1747	Late_Prog
chr18	9211857	9212357	501	embryo_ctrl	embryo_ctrl._.Rep2	82	Promoter	748	Late_Prog
chr18	9212664	9213164	501	P2_ctrl	P2_ctrl._.Rep1	83	Promoter	57	Late_Prog
chr18	9213290	9213790	501	P2_ctrl	P2_ctrl._.Rep1	84	Exonic	683	Late_Prog
chr18	9213815	9214315	501	embryo_ctrl	embryo_ctrl._.Rep2	85	Exonic	1208	Late_Prog
chr18	9214789	9215289	501	P2_ctrl	P2_ctrl._.Rep1	86	Exonic	2182	Late_Prog
chr18	9399917	9400417	501	P2_ctrl	P2_ctrl._.Rep2	87	Intronic	49982	Late_Prog
chr18	9449073	9449573	501	embryo_ctrl	embryo_ctrl._.Rep1	88	Intronic	826	Late_Prog
chr18	9449971	9450471	501	P2_ctrl	P2_ctrl._.Rep1	89	Promoter	70	Late_Prog
chr18	9957907	9958407	501	embryo_ctrl	embryo_ctrl._.Rep2	90	Promoter	22	Late_Prog
chr18	10029855	10030355	501	P2_ctrl	P2_ctrl._.Rep2	91	Promoter	43	Late_Prog
chr18	10051890	10052390	501	embryo_ctrl	embryo_ctrl._.Rep2	92	Distal	21990	Late_Prog
chr18	10181264	10181764	501	embryo_ctrl	embryo_ctrl._.Rep1	93	Exonic	277	Late_Prog
chr18	10182015	10182515	501	P2_ctrl	P2_ctrl._.Rep1	94	Promoter	472	Late_Prog
chr18	10324958	10325458	501	P2_ctrl	P2_ctrl._.Rep2	95	Promoter	28	Late_Prog
chr18	10325601	10326101	501	P2_ctrl	P2_ctrl._.Rep2	96	Intronic	671	Late_Prog
chr18	10343577	10344077	501	embryo_ctrl	embryo_ctrl._.Rep2	97	Intronic	18647	Late_Prog
chr18	10609967	10610467	501	embryo_ctrl	embryo_ctrl._.Rep2	98	Exonic	134	Late_Prog
chr18	10617530	10618030	501	P2_ctrl	P2_ctrl._.Rep1	99	Promoter	15	Late_Prog
chr18	10706507	10707007	501	P2_ctrl	P2_ctrl._.Rep1	100	Promoter	60	Late_Prog
chr18	10725267	10725767	501	embryo_ctrl	embryo_ctrl._.Rep1	101	Promoter	107	Late_Prog
chr18	10726254	10726754	501	embryo_ctrl	embryo_ctrl._.Rep2	102	Exonic	878	Late_Prog
chr18	10866302	10866802	501	P2_ctrl	P2_ctrl._.Rep1	103	Distal	52569	Late_Prog
chr18	11052108	11052608	501	embryo_ctrl	embryo_ctrl._.Rep1	104	Promoter	151	Late_Prog
chr18	11352047	11352547	501	embryo_ctrl	embryo_ctrl._.Rep2	105	Distal	280978	Late_Prog
chr18	11656905	11657405	501	P2_ctrl	P2_ctrl._.Rep2	106	Intronic	193	Late_Prog
chr18	11657551	11658051	501	P2_ctrl	P2_ctrl._.Rep2	107	Intronic	451	Late_Prog
chr18	11836821	11837321	501	P2_ctrl	P2_ctrl._.Rep1	108	Intronic	2202	Late_Prog
chr18	11839242	11839742	501	embryo_ctrl	embryo_ctrl._.Rep2	109	Promoter	114	Late_Prog
chr18	11839930	11840430	501	embryo_ctrl	embryo_ctrl._.Rep1	110	Promoter	257	Late_Prog
chr18	11883610	11884110	501	embryo_ctrl	embryo_ctrl._.Rep2	111	Intronic	43421	Late_Prog
chr18	11888071	11888571	501	P2_ctrl	P2_ctrl._.Rep1	112	Intronic	47882	Late_Prog
chr18	11899887	11900387	501	P2_ctrl	P2_ctrl._.Rep1	113	Intronic	47119	Late_Prog
chr18	11900760	11901260	501	P2_ctrl	P2_ctrl._.Rep1	114	Intronic	46246	Late_Prog
chr18	11951636	11952136	501	embryo_ctrl	embryo_ctrl._.Rep2	115	Distal	4628	Late_Prog
chr18	11954240	11954740	501	P2_ctrl	P2_ctrl._.Rep1	116	Distal	7232	Late_Prog
chr18	11996013	11996513	501	P2_ctrl	P2_ctrl._.Rep1	117	Intronic	49005	Late_Prog
chr18	12005107	12005607	501	P2_ctrl	P2_ctrl._.Rep1	118	Intronic	58099	Late_Prog
chr18	12026244	12026744	501	P2_ctrl	P2_ctrl._.Rep1	119	Intronic	79236	Late_Prog
chr18	12121066	12121566	501	embryo_ctrl	embryo_ctrl._.Rep1	120	Intronic	181	Late_Prog
chr18	12128369	12128869	501	embryo_ctrl	embryo_ctrl._.Rep2	121	Promoter	154	Late_Prog
chr18	12128913	12129413	501	P2_ctrl	P2_ctrl._.Rep2	122	Intronic	312	Late_Prog
chr18	12167783	12168283	501	embryo_ctrl	embryo_ctrl._.Rep2	123	Promoter	696	Late_Prog
chr18	12168467	12168967	501	P2_ctrl	P2_ctrl._.Rep1	124	Promoter	12	Late_Prog
chr18	12233766	12234266	501	P2_ctrl	P2_ctrl._.Rep1	125	Intronic	2369	Late_Prog
chr18	12234708	12235208	501	P2_ctrl	P2_ctrl._.Rep2	126	Intronic	1427	Late_Prog
chr18	12236209	12236709	501	P2_ctrl	P2_ctrl._.Rep1	127	Promoter	72	Late_Prog
chr18	12236865	12237365	501	embryo_ctrl	embryo_ctrl._.Rep1	128	Promoter	728	Late_Prog
chr18	12305523	12306023	501	embryo_ctrl	embryo_ctrl._.Rep1	129	Promoter	52	Late_Prog
chr18	12440367	12440867	501	embryo_ctrl	embryo_ctrl._.Rep2	130	Intronic	63607	Late_Prog
chr18	12570102	12570602	501	embryo_ctrl	embryo_ctrl._.Rep2	131	Intronic	66126	Late_Prog
chr18	12618405	12618905	501	embryo_ctrl	embryo_ctrl._.Rep2	132	Distal	24877	Late_Prog
chr18	12643054	12643554	501	embryo_ctrl	embryo_ctrl._.Rep2	133	Promoter	228	Late_Prog
chr18	12644112	12644612	501	P2_ctrl	P2_ctrl._.Rep1	134	Intronic	828	Late_Prog
chr18	12741049	12741549	501	P2_ctrl	P2_ctrl._.Rep1	135	Promoter	55	Late_Prog
chr18	12862114	12862614	501	P2_ctrl	P2_ctrl._.Rep1	136	Exonic	348	Late_Prog
chr18	12862672	12863172	501	P2_ctrl	P2_ctrl._.Rep1	137	Intronic	208	Late_Prog
chr18	12863174	12863674	501	P2_ctrl	P2_ctrl._.Rep1	138	Intronic	43	Late_Prog
chr18	12938216	12938716	501	P2_ctrl	P2_ctrl._.Rep1	139	Intronic	3374	Late_Prog
chr18	12941596	12942096	501	P2_ctrl	P2_ctrl._.Rep1	140	Promoter	4	Late_Prog
chr18	12971922	12972422	501	embryo_ctrl	embryo_ctrl._.Rep2	141	Promoter	79	Late_Prog
chr18	12973081	12973581	501	embryo_ctrl	embryo_ctrl._.Rep1	142	Intronic	1078	Late_Prog
chr18	12973910	12974410	501	P2_ctrl	P2_ctrl._.Rep2	143	Intronic	1907	Late_Prog
chr18	13134578	13135078	501	P2_ctrl	P2_ctrl._.Rep1	144	Distal	93365	Late_Prog
chr18	13138804	13139304	501	P2_ctrl	P2_ctrl._.Rep2	145	Distal	97591	Late_Prog
chr18	13305241	13305741	501	embryo_ctrl	embryo_ctrl._.Rep2	146	Distal	264028	Late_Prog
chr18	13306018	13306518	501	P2_ctrl	P2_ctrl._.Rep1	147	Distal	264805	Late_Prog
chr18	13374029	13374529	501	embryo_ctrl	embryo_ctrl._.Rep1	148	Distal	332816	Late_Prog
chr18	13376652	13377152	501	P2_ctrl	P2_ctrl._.Rep2	149	Distal	335439	Late_Prog
chr18	13397149	13397649	501	embryo_ctrl	embryo_ctrl._.Rep2	150	Distal	355936	Late_Prog
chr18	13410150	13410650	501	embryo_ctrl	embryo_ctrl._.Rep1	151	Distal	368937	Late_Prog
chr18	13444294	13444794	501	P2_ctrl	P2_ctrl._.Rep2	152	Distal	402589	Late_Prog
chr18	13446049	13446549	501	P2_ctrl	P2_ctrl._.Rep1	153	Distal	400834	Late_Prog
chr18	13466040	13466540	501	P2_ctrl	P2_ctrl._.Rep1	154	Distal	380843	Late_Prog
chr18	13499727	13500227	501	P2_ctrl	P2_ctrl._.Rep2	155	Distal	347156	Late_Prog
chr18	13701680	13702180	501	P2_ctrl	P2_ctrl._.Rep2	156	Intronic	145203	Late_Prog
chr18	13702968	13703468	501	P2_ctrl	P2_ctrl._.Rep1	157	Intronic	143915	Late_Prog
chr18	13724046	13724546	501	P2_ctrl	P2_ctrl._.Rep1	158	Intronic	122837	Late_Prog
chr18	13756615	13757115	501	P2_ctrl	P2_ctrl._.Rep1	159	Intronic	90268	Late_Prog
chr18	13850314	13850814	501	P2_ctrl	P2_ctrl._.Rep1	160	Intronic	3429	Late_Prog
chr18	13895902	13896402	501	P2_ctrl	P2_ctrl._.Rep2	161	Intronic	49017	Late_Prog
chr18	13896456	13896956	501	P2_ctrl	P2_ctrl._.Rep2	162	Intronic	49571	Late_Prog
chr18	13929843	13930343	501	P2_ctrl	P2_ctrl._.Rep2	163	Intronic	41626	Late_Prog
chr18	13969354	13969854	501	P2_ctrl	P2_ctrl._.Rep1	164	Intronic	2115	Late_Prog
chr18	13969975	13970475	501	embryo_ctrl	embryo_ctrl._.Rep2	165	Intronic	1494	Late_Prog
chr18	13971319	13971819	501	embryo_ctrl	embryo_ctrl._.Rep2	166	Exonic	150	Late_Prog
chr18	13972499	13972999	501	embryo_ctrl	embryo_ctrl._.Rep2	167	Promoter	15	Late_Prog
chr18	14202901	14203401	501	P2_ctrl	P2_ctrl._.Rep1	168	Distal	29154	Late_Prog
chr18	14320120	14320620	501	P2_ctrl	P2_ctrl._.Rep1	169	Distal	88063	Late_Prog
chr18	14417174	14417674	501	P2_ctrl	P2_ctrl._.Rep1	170	Distal	185117	Late_Prog
chr18	14681905	14682405	501	P2_ctrl	P2_ctrl._.Rep1	171	Intronic	758	Late_Prog
chr18	14682550	14683050	501	P2_ctrl	P2_ctrl._.Rep1	172	Exonic	113	Late_Prog
chr18	14683055	14683555	501	P2_ctrl	P2_ctrl._.Rep1	173	Promoter	390	Late_Prog
chr18	14782979	14783479	501	P2_ctrl	P2_ctrl._.Rep2	174	Promoter	15	Late_Prog
chr18	15062142	15062642	501	P2_ctrl	P2_ctrl._.Rep2	175	Exonic	1189	Late_Prog
chr18	15062741	15063241	501	embryo_ctrl	embryo_ctrl._.Rep1	176	Exonic	590	Late_Prog
chr18	15063382	15063882	501	P2_ctrl	P2_ctrl._.Rep1	177	Intronic	49	Late_Prog
chr18	15063980	15064480	501	embryo_ctrl	embryo_ctrl._.Rep2	178	Intronic	647	Late_Prog
chr18	15064529	15065029	501	P2_ctrl	P2_ctrl._.Rep1	179	Intronic	1196	Late_Prog
chr18	15140163	15140663	501	embryo_ctrl	embryo_ctrl._.Rep2	180	Intronic	11032	Late_Prog
chr18	15150022	15150522	501	embryo_ctrl	embryo_ctrl._.Rep2	181	Intronic	1173	Late_Prog
chr18	15150946	15151446	501	embryo_ctrl	embryo_ctrl._.Rep2	182	Intronic	249	Late_Prog
chr18	15280872	15281372	501	P2_ctrl	P2_ctrl._.Rep1	183	Distal	119049	Late_Prog
chr18	15281504	15282004	501	P2_ctrl	P2_ctrl._.Rep1	184	Distal	118417	Late_Prog
chr18	15664560	15665060	501	P2_ctrl	P2_ctrl._.Rep2	185	Intronic	53313	Late_Prog
chr18	15755302	15755802	501	P2_ctrl	P2_ctrl._.Rep1	186	Intronic	4604	Late_Prog
chr18	16029144	16029644	501	embryo_ctrl	embryo_ctrl._.Rep2	187	Distal	87319	Late_Prog
chr18	16037965	16038465	501	embryo_ctrl	embryo_ctrl._.Rep2	188	Distal	96140	Late_Prog
chr18	16478026	16478526	501	P2_ctrl	P2_ctrl._.Rep1	189	Distal	330969	Late_Prog
chr18	16670029	16670529	501	embryo_ctrl	embryo_ctrl._.Rep2	190	Intronic	138966	Late_Prog
chr18	16672149	16672649	501	P2_ctrl	P2_ctrl._.Rep1	191	Intronic	136846	Late_Prog
chr18	16672934	16673434	501	P2_ctrl	P2_ctrl._.Rep1	192	Intronic	136061	Late_Prog
chr18	16681834	16682334	501	P2_ctrl	P2_ctrl._.Rep2	193	Intronic	127161	Late_Prog
chr18	16689594	16690094	501	P2_ctrl	P2_ctrl._.Rep2	194	Intronic	119401	Late_Prog
chr18	16692269	16692769	501	embryo_ctrl	embryo_ctrl._.Rep1	195	Intronic	116726	Late_Prog
chr18	16698824	16699324	501	P2_ctrl	P2_ctrl._.Rep2	196	Intronic	110171	Late_Prog
chr18	16703647	16704147	501	embryo_ctrl	embryo_ctrl._.Rep2	197	Intronic	105348	Late_Prog
chr18	16713218	16713718	501	P2_ctrl	P2_ctrl._.Rep1	198	Intronic	95777	Late_Prog
chr18	16713961	16714461	501	P2_ctrl	P2_ctrl._.Rep1	199	Intronic	95034	Late_Prog
chr18	16762427	16762927	501	embryo_ctrl	embryo_ctrl._.Rep1	200	Intronic	46568	Late_Prog
chr18	16806495	16806995	501	P2_ctrl	P2_ctrl._.Rep1	201	Intronic	2500	Late_Prog
chr18	16807603	16808103	501	embryo_ctrl	embryo_ctrl._.Rep1	202	Intronic	1392	Late_Prog
chr18	16808319	16808819	501	embryo_ctrl	embryo_ctrl._.Rep1	203	Exonic	676	Late_Prog
chr18	16809115	16809615	501	P2_ctrl	P2_ctrl._.Rep1	204	Promoter	118	Late_Prog
chr18	17390933	17391433	501	P2_ctrl	P2_ctrl._.Rep2	205	Distal	155700	Late_Prog
chr18	17612210	17612710	501	embryo_ctrl	embryo_ctrl._.Rep2	206	Distal	31469	Late_Prog
chr18	19955439	19955939	501	P2_ctrl	P2_ctrl._.Rep1	207	Distal	46407	Late_Prog
chr18	20151479	20151979	501	P2_ctrl	P2_ctrl._.Rep1	208	Distal	36955	Late_Prog
chr18	20639834	20640334	501	P2_ctrl	P2_ctrl._.Rep2	209	Distal	25165	Late_Prog
chr18	20665833	20666333	501	embryo_ctrl	embryo_ctrl._.Rep2	210	Intronic	832	Late_Prog
chr18	20745477	20745977	501	embryo_ctrl	embryo_ctrl._.Rep1	211	Exonic	676	Late_Prog
chr18	20746135	20746635	501	embryo_ctrl	embryo_ctrl._.Rep1	212	Promoter	18	Late_Prog
chr18	20815445	20815945	501	P2_ctrl	P2_ctrl._.Rep2	213	Distal	30589	Late_Prog
chr18	20895939	20896439	501	embryo_ctrl	embryo_ctrl._.Rep2	214	Promoter	110	Late_Prog
chr18	20961369	20961869	501	P2_ctrl	P2_ctrl._.Rep1	215	Exonic	146	Late_Prog
chr18	20969759	20970259	501	P2_ctrl	P2_ctrl._.Rep2	216	Intronic	8536	Late_Prog
chr18	21001508	21002008	501	embryo_ctrl	embryo_ctrl._.Rep2	217	Intronic	198	Late_Prog
chr18	21121929	21122429	501	embryo_ctrl	embryo_ctrl._.Rep2	218	Distal	49834	Late_Prog
chr18	21162217	21162717	501	embryo_ctrl	embryo_ctrl._.Rep2	219	Intronic	90122	Late_Prog
chr18	21186024	21186524	501	embryo_ctrl	embryo_ctrl._.Rep2	220	Intronic	113864	Late_Prog
chr18	21192431	21192931	501	P2_ctrl	P2_ctrl._.Rep1	221	Intronic	107457	Late_Prog
chr18	21272678	21273178	501	P2_ctrl	P2_ctrl._.Rep1	222	Intronic	27210	Late_Prog
chr18	21299484	21299984	501	embryo_ctrl	embryo_ctrl._.Rep1	223	Exonic	404	Late_Prog
chr18	21300033	21300533	501	P2_ctrl	P2_ctrl._.Rep2	224	Promoter	143	Late_Prog
chr18	22030889	22031389	501	embryo_ctrl	embryo_ctrl._.Rep2	225	Intronic	135396	Late_Prog
chr18	22338729	22339229	501	embryo_ctrl	embryo_ctrl._.Rep2	226	Distal	6109	Late_Prog
chr18	22343739	22344239	501	embryo_ctrl	embryo_ctrl._.Rep2	227	Promoter	1099	Late_Prog
chr18	22344337	22344837	501	embryo_ctrl	embryo_ctrl._.Rep2	228	Promoter	501	Late_Prog
chr18	22345373	22345873	501	P2_ctrl	P2_ctrl._.Rep2	229	Intronic	533	Late_Prog
chr18	22713650	22714150	501	P2_ctrl	P2_ctrl._.Rep1	230	Intronic	57041	Late_Prog
chr18	22822673	22823173	501	P2_ctrl	P2_ctrl._.Rep1	231	Intronic	27830	Late_Prog
chr18	22823192	22823692	501	P2_ctrl	P2_ctrl._.Rep1	232	Exonic	27311	Late_Prog
chr18	22850578	22851078	501	embryo_ctrl	embryo_ctrl._.Rep2	233	Intronic	73	Late_Prog
chr18	22851154	22851654	501	P2_ctrl	P2_ctrl._.Rep2	234	Intronic	649	Late_Prog
chr18	22961756	22962256	501	P2_ctrl	P2_ctrl._.Rep1	235	Intronic	76656	Late_Prog
chr18	22985026	22985526	501	embryo_ctrl	embryo_ctrl._.Rep2	236	Intronic	53386	Late_Prog
chr18	23036466	23036966	501	embryo_ctrl	embryo_ctrl._.Rep1	237	Intronic	1946	Late_Prog
chr18	23038889	23039389	501	embryo_ctrl	embryo_ctrl._.Rep2	238	Intronic	475	Late_Prog
chr18	23039470	23039970	501	embryo_ctrl	embryo_ctrl._.Rep1	239	Intronic	1056	Late_Prog
chr18	23040314	23040814	501	P2_ctrl	P2_ctrl._.Rep2	240	Exonic	1088	Late_Prog
chr18	23041469	23041969	501	embryo_ctrl	embryo_ctrl._.Rep1	241	Promoter	65	Late_Prog
chr18	23090732	23091232	501	P2_ctrl	P2_ctrl._.Rep1	242	Distal	49328	Late_Prog
chr18	23309794	23310294	501	P2_ctrl	P2_ctrl._.Rep1	243	Promoter	23	Late_Prog
chr18	23310367	23310867	501	embryo_ctrl	embryo_ctrl._.Rep2	244	Intronic	596	Late_Prog
chr18	23394690	23395190	501	P2_ctrl	P2_ctrl._.Rep1	245	Intronic	20468	Late_Prog
chr18	23494655	23495155	501	P2_ctrl	P2_ctrl._.Rep2	246	Intronic	1929	Late_Prog
chr18	23514278	23514778	501	embryo_ctrl	embryo_ctrl._.Rep2	247	Intronic	17045	Late_Prog
chr18	23516464	23516964	501	P2_ctrl	P2_ctrl._.Rep1	248	Intronic	19231	Late_Prog
chr18	23521964	23522464	501	P2_ctrl	P2_ctrl._.Rep1	249	Intronic	24731	Late_Prog
chr18	23751484	23751984	501	embryo_ctrl	embryo_ctrl._.Rep1	250	Promoter	570	Late_Prog
chr18	23752110	23752610	501	embryo_ctrl	embryo_ctrl._.Rep2	251	Promoter	26	Late_Prog
chr18	23753053	23753553	501	P2_ctrl	P2_ctrl._.Rep1	252	Promoter	421	Late_Prog
chr18	23803680	23804180	501	embryo_ctrl	embryo_ctrl._.Rep1	253	Intronic	39	Late_Prog
chr18	23854228	23854728	501	embryo_ctrl	embryo_ctrl._.Rep2	254	Intronic	50452	Late_Prog
chr18	23874612	23875112	501	P2_ctrl	P2_ctrl._.Rep2	255	Intronic	70836	Late_Prog
chr18	23942143	23942643	501	embryo_ctrl	embryo_ctrl._.Rep2	256	Distal	12294	Late_Prog
chr18	23954398	23954898	501	embryo_ctrl	embryo_ctrl._.Rep1	257	Promoter	39	Late_Prog
chr18	23986962	23987462	501	embryo_ctrl	embryo_ctrl._.Rep2	258	Distal	13	Late_Prog
chr18	23989384	23989884	501	embryo_ctrl	embryo_ctrl._.Rep1	259	Promoter	0	Late_Prog
chr18	24020614	24021114	501	P2_ctrl	P2_ctrl._.Rep2	260	Promoter	92	Late_Prog
chr18	24039349	24039849	501	P2_ctrl	P2_ctrl._.Rep1	261	Distal	18827	Late_Prog
chr18	24042739	24043239	501	P2_ctrl	P2_ctrl._.Rep1	262	Distal	22217	Late_Prog
chr18	24112439	24112939	501	P2_ctrl	P2_ctrl._.Rep1	263	Exonic	9129	Late_Prog
chr18	24121104	24121604	501	P2_ctrl	P2_ctrl._.Rep2	264	Intronic	464	Late_Prog
chr18	24121611	24122111	501	embryo_ctrl	embryo_ctrl._.Rep1	265	Promoter	41	Late_Prog
chr18	24205075	24205575	501	embryo_ctrl	embryo_ctrl._.Rep2	266	Promoter	18	Late_Prog
chr18	24205676	24206176	501	embryo_ctrl	embryo_ctrl._.Rep2	267	Intronic	67	Late_Prog
chr18	24206292	24206792	501	P2_ctrl	P2_ctrl._.Rep1	268	Intronic	547	Late_Prog
chr18	24402992	24403492	501	P2_ctrl	P2_ctrl._.Rep1	269	Distal	25927	Late_Prog
chr18	24467634	24468134	501	embryo_ctrl	embryo_ctrl._.Rep1	270	Distal	2986	Late_Prog
chr18	24470577	24471077	501	embryo_ctrl	embryo_ctrl._.Rep1	271	Promoter	43	Late_Prog
chr18	24529434	24529934	501	P2_ctrl	P2_ctrl._.Rep1	272	Intronic	519	Late_Prog
chr18	24529968	24530468	501	embryo_ctrl	embryo_ctrl._.Rep2	273	Promoter	13	Late_Prog
chr18	24602641	24603141	501	embryo_ctrl	embryo_ctrl._.Rep2	274	Promoter	925	Late_Prog
chr18	24603640	24604140	501	embryo_ctrl	embryo_ctrl._.Rep1	275	Promoter	70	Late_Prog
chr18	24709200	24709700	501	P2_ctrl	P2_ctrl._.Rep1	276	Exonic	826	Late_Prog
chr18	24709836	24710336	501	embryo_ctrl	embryo_ctrl._.Rep2	277	Intronic	1462	Late_Prog
chr18	24965308	24965808	501	embryo_ctrl	embryo_ctrl._.Rep2	278	Intronic	3923	Late_Prog
chr18	25061402	25061902	501	P2_ctrl	P2_ctrl._.Rep1	279	Intronic	4564	Late_Prog
chr18	25121975	25122475	501	embryo_ctrl	embryo_ctrl._.Rep1	280	Intronic	17000	Late_Prog
chr18	25168160	25168660	501	embryo_ctrl	embryo_ctrl._.Rep2	281	Promoter	466	Late_Prog
chr18	25168718	25169218	501	embryo_ctrl	embryo_ctrl._.Rep2	282	Promoter	51	Late_Prog
chr18	25240971	25241471	501	embryo_ctrl	embryo_ctrl._.Rep2	283	Intronic	7305	Late_Prog
chr18	25486794	25487294	501	embryo_ctrl	embryo_ctrl._.Rep1	284	Intronic	110445	Late_Prog
chr18	25504915	25505415	501	embryo_ctrl	embryo_ctrl._.Rep1	285	Intronic	92324	Late_Prog
chr18	25525569	25526069	501	embryo_ctrl	embryo_ctrl._.Rep1	286	Intronic	71670	Late_Prog
chr18	25538177	25538677	501	embryo_ctrl	embryo_ctrl._.Rep1	287	Intronic	59062	Late_Prog
chr18	25548616	25549116	501	embryo_ctrl	embryo_ctrl._.Rep1	288	Intronic	48623	Late_Prog
chr18	25554573	25555073	501	embryo_ctrl	embryo_ctrl._.Rep1	289	Intronic	42666	Late_Prog
chr18	25576734	25577234	501	embryo_ctrl	embryo_ctrl._.Rep2	290	Intronic	20505	Late_Prog
chr18	25582771	25583271	501	P2_ctrl	P2_ctrl._.Rep2	291	Intronic	14468	Late_Prog
chr18	25590171	25590671	501	embryo_ctrl	embryo_ctrl._.Rep1	292	Intronic	7068	Late_Prog
chr18	25600419	25600919	501	P2_ctrl	P2_ctrl._.Rep1	293	Intronic	3178	Late_Prog
chr18	25621327	25621827	501	embryo_ctrl	embryo_ctrl._.Rep2	294	Intronic	24086	Late_Prog
chr18	25639962	25640462	501	embryo_ctrl	embryo_ctrl._.Rep2	295	Intronic	42721	Late_Prog
chr18	25645775	25646275	501	embryo_ctrl	embryo_ctrl._.Rep1	296	Intronic	48534	Late_Prog
chr18	25656196	25656696	501	embryo_ctrl	embryo_ctrl._.Rep2	297	Intronic	58955	Late_Prog
chr18	25657525	25658025	501	P2_ctrl	P2_ctrl._.Rep2	298	Intronic	60284	Late_Prog
chr18	25658941	25659441	501	embryo_ctrl	embryo_ctrl._.Rep2	299	Intronic	61700	Late_Prog
chr18	25661948	25662448	501	P2_ctrl	P2_ctrl._.Rep1	300	Intronic	64707	Late_Prog
chr18	25662682	25663182	501	P2_ctrl	P2_ctrl._.Rep1	301	Intronic	65441	Late_Prog
chr18	25667953	25668453	501	P2_ctrl	P2_ctrl._.Rep1	302	Intronic	70712	Late_Prog
chr18	25670467	25670967	501	P2_ctrl	P2_ctrl._.Rep2	303	Intronic	73226	Late_Prog
chr18	25679156	25679656	501	embryo_ctrl	embryo_ctrl._.Rep2	304	Exonic	74576	Late_Prog
chr18	25684881	25685381	501	P2_ctrl	P2_ctrl._.Rep2	305	Intronic	68851	Late_Prog
chr18	25693862	25694362	501	P2_ctrl	P2_ctrl._.Rep1	306	Intronic	59870	Late_Prog
chr18	25752700	25753200	501	P2_ctrl	P2_ctrl._.Rep1	307	Intronic	1032	Late_Prog
chr18	25753249	25753749	501	P2_ctrl	P2_ctrl._.Rep1	308	Exonic	483	Late_Prog
chr18	25754078	25754578	501	embryo_ctrl	embryo_ctrl._.Rep2	309	Promoter	344	Late_Prog
chr18	25755229	25755729	501	embryo_ctrl	embryo_ctrl._.Rep1	310	Promoter	1495	Late_Prog
chr18	25755737	25756237	501	embryo_ctrl	embryo_ctrl._.Rep2	311	Distal	2003	Late_Prog
chr18	25999026	25999526	501	P2_ctrl	P2_ctrl._.Rep1	312	Distal	8280	Late_Prog
chr18	26753493	26753993	501	P2_ctrl	P2_ctrl._.Rep1	313	Distal	746185	Late_Prog
chr18	26754054	26754554	501	P2_ctrl	P2_ctrl._.Rep1	314	Distal	746746	Late_Prog
chr18	26841527	26842027	501	P2_ctrl	P2_ctrl._.Rep1	315	Distal	834219	Late_Prog
chr18	27542211	27542711	501	P2_ctrl	P2_ctrl._.Rep2	316	Distal	1017704	Late_Prog
chr18	27582525	27583025	501	P2_ctrl	P2_ctrl._.Rep2	317	Distal	977390	Late_Prog
chr18	27836762	27837262	501	P2_ctrl	P2_ctrl._.Rep1	318	Distal	723153	Late_Prog
chr18	27954580	27955080	501	P2_ctrl	P2_ctrl._.Rep1	319	Distal	605335	Late_Prog
chr18	28077668	28078168	501	embryo_ctrl	embryo_ctrl._.Rep2	320	Distal	482247	Late_Prog
chr18	28309020	28309520	501	P2_ctrl	P2_ctrl._.Rep2	321	Distal	250895	Late_Prog
chr18	28901460	28901960	501	P2_ctrl	P2_ctrl._.Rep1	322	Intronic	29493	Late_Prog
chr18	28994472	28994972	501	P2_ctrl	P2_ctrl._.Rep2	323	Intronic	122505	Late_Prog
chr18	29578796	29579296	501	embryo_ctrl	embryo_ctrl._.Rep2	324	Distal	82629	Late_Prog
chr18	30045885	30046385	501	embryo_ctrl	embryo_ctrl._.Rep2	325	Distal	226760	Late_Prog
chr18	30197381	30197881	501	P2_ctrl	P2_ctrl._.Rep1	326	Distal	75264	Late_Prog
chr18	30272541	30273041	501	embryo_ctrl	embryo_ctrl._.Rep1	327	Promoter	104	Late_Prog
chr18	30365575	30366075	501	embryo_ctrl	embryo_ctrl._.Rep2	328	Distal	92928	Late_Prog
chr18	30519221	30519721	501	P2_ctrl	P2_ctrl._.Rep2	329	Distal	246574	Late_Prog
chr18	30766573	30767073	501	P2_ctrl	P2_ctrl._.Rep1	330	Distal	493926	Late_Prog
chr18	30958684	30959184	501	P2_ctrl	P2_ctrl._.Rep1	331	Distal	358193	Late_Prog
chr18	30959199	30959699	501	P2_ctrl	P2_ctrl._.Rep1	332	Distal	357678	Late_Prog
chr18	31227259	31227759	501	P2_ctrl	P2_ctrl._.Rep1	333	Intronic	89618	Late_Prog
chr18	31447146	31447646	501	embryo_ctrl	embryo_ctrl._.Rep2	334	Promoter	18	Late_Prog
chr18	31609666	31610166	501	embryo_ctrl	embryo_ctrl._.Rep2	335	Intronic	13	Late_Prog
chr18	31634010	31634510	501	P2_ctrl	P2_ctrl._.Rep1	336	Promoter	122	Late_Prog
chr18	31634728	31635228	501	P2_ctrl	P2_ctrl._.Rep1	337	Intronic	594	Late_Prog
chr18	31759574	31760074	501	embryo_ctrl	embryo_ctrl._.Rep2	338	Promoter	0	Late_Prog
chr18	31760285	31760785	501	P2_ctrl	P2_ctrl._.Rep1	339	Intronic	80	Late_Prog
chr18	31788835	31789335	501	embryo_ctrl	embryo_ctrl._.Rep2	340	Promoter	39	Late_Prog
chr18	31803812	31804312	501	embryo_ctrl	embryo_ctrl._.Rep2	341	Promoter	4	Late_Prog
chr18	31804890	31805390	501	P2_ctrl	P2_ctrl._.Rep1	342	Intronic	1082	Late_Prog
chr18	31910513	31911013	501	embryo_ctrl	embryo_ctrl._.Rep1	343	Exonic	1139	Late_Prog
chr18	31911046	31911546	501	embryo_ctrl	embryo_ctrl._.Rep1	344	Exonic	606	Late_Prog
chr18	31939045	31939545	501	embryo_ctrl	embryo_ctrl._.Rep2	345	Intronic	7787	Late_Prog
chr18	31949489	31949989	501	embryo_ctrl	embryo_ctrl._.Rep1	346	Promoter	102	Late_Prog
chr18	31953406	31953906	501	P2_ctrl	P2_ctrl._.Rep1	347	Intronic	4019	Late_Prog
chr18	32017065	32017565	501	embryo_ctrl	embryo_ctrl._.Rep1	348	Intronic	19615	Late_Prog
chr18	32067486	32067986	501	embryo_ctrl	embryo_ctrl._.Rep2	349	Promoter	1	Late_Prog
chr18	32147410	32147910	501	P2_ctrl	P2_ctrl._.Rep1	350	Distal	8089	Late_Prog
chr18	32162204	32162704	501	P2_ctrl	P2_ctrl._.Rep1	351	Promoter	634	Late_Prog
chr18	32162740	32163240	501	embryo_ctrl	embryo_ctrl._.Rep2	352	Promoter	98	Late_Prog
chr18	32163274	32163774	501	embryo_ctrl	embryo_ctrl._.Rep2	353	Exonic	434	Late_Prog
chr18	32240033	32240533	501	embryo_ctrl	embryo_ctrl._.Rep1	354	Promoter	47	Late_Prog
chr18	32285059	32285559	501	P2_ctrl	P2_ctrl._.Rep1	355	Distal	44977	Late_Prog
chr18	32377038	32377538	501	embryo_ctrl	embryo_ctrl._.Rep2	356	Promoter	70	Late_Prog
chr18	32377570	32378070	501	P2_ctrl	P2_ctrl._.Rep1	357	Exonic	463	Late_Prog
chr18	32378173	32378673	501	P2_ctrl	P2_ctrl._.Rep1	358	Promoter	138	Late_Prog
chr18	32559558	32560058	501	P2_ctrl	P2_ctrl._.Rep1	359	Exonic	225	Late_Prog
chr18	32816577	32817077	501	P2_ctrl	P2_ctrl._.Rep2	360	Intronic	1443	Late_Prog
chr18	32836993	32837493	501	embryo_ctrl	embryo_ctrl._.Rep2	361	Promoter	17	Late_Prog
chr18	32928288	32928788	501	embryo_ctrl	embryo_ctrl._.Rep2	362	Distal	10502	Late_Prog
chr18	32939094	32939594	501	embryo_ctrl	embryo_ctrl._.Rep2	363	Exonic	302	Late_Prog
chr18	33386429	33386929	501	P2_ctrl	P2_ctrl._.Rep1	364	Distal	76954	Late_Prog
chr18	33443241	33443741	501	embryo_ctrl	embryo_ctrl._.Rep1	365	Intronic	20142	Late_Prog
chr18	33462822	33463322	501	embryo_ctrl	embryo_ctrl._.Rep1	366	Promoter	561	Late_Prog
chr18	33463454	33463954	501	embryo_ctrl	embryo_ctrl._.Rep2	367	Promoter	4	Late_Prog
chr18	33464137	33464637	501	embryo_ctrl	embryo_ctrl._.Rep2	368	Promoter	223	Late_Prog
chr18	33552545	33553045	501	embryo_ctrl	embryo_ctrl._.Rep2	369	Distal	88631	Late_Prog
chr18	33653392	33653892	501	P2_ctrl	P2_ctrl._.Rep1	370	Distal	141249	Late_Prog
chr18	33691914	33692414	501	P2_ctrl	P2_ctrl._.Rep1	371	Distal	102727	Late_Prog
chr18	33794569	33795069	501	embryo_ctrl	embryo_ctrl._.Rep1	372	Promoter	72	Late_Prog
chr18	33809529	33810029	501	embryo_ctrl	embryo_ctrl._.Rep1	373	Intronic	6680	Late_Prog
chr18	33850488	33850988	501	P2_ctrl	P2_ctrl._.Rep1	374	Intronic	17943	Late_Prog
chr18	33891125	33891625	501	P2_ctrl	P2_ctrl._.Rep1	375	Intronic	58580	Late_Prog
chr18	33932446	33932946	501	P2_ctrl	P2_ctrl._.Rep1	376	Intronic	73725	Late_Prog
chr18	34005942	34006442	501	embryo_ctrl	embryo_ctrl._.Rep2	377	Exonic	229	Late_Prog
chr18	34007109	34007609	501	P2_ctrl	P2_ctrl._.Rep2	378	Promoter	152	Late_Prog
chr18	34042926	34043426	501	P2_ctrl	P2_ctrl._.Rep1	379	Distal	35969	Late_Prog
chr18	34050194	34050694	501	P2_ctrl	P2_ctrl._.Rep1	380	Distal	43237	Late_Prog
chr18	34079930	34080430	501	embryo_ctrl	embryo_ctrl._.Rep1	381	Distal	72973	Late_Prog
chr18	34102797	34103297	501	embryo_ctrl	embryo_ctrl._.Rep2	382	Distal	95840	Late_Prog
chr18	34103329	34103829	501	P2_ctrl	P2_ctrl._.Rep1	383	Distal	96372	Late_Prog
chr18	34107256	34107756	501	P2_ctrl	P2_ctrl._.Rep1	384	Distal	100299	Late_Prog
chr18	34137187	34137687	501	P2_ctrl	P2_ctrl._.Rep2	385	Distal	83546	Late_Prog
chr18	34152551	34153051	501	embryo_ctrl	embryo_ctrl._.Rep1	386	Distal	68182	Late_Prog
chr18	34220617	34221117	501	embryo_ctrl	embryo_ctrl._.Rep2	387	Promoter	116	Late_Prog
chr18	34221433	34221933	501	embryo_ctrl	embryo_ctrl._.Rep1	388	Promoter	88	Late_Prog
chr18	34247392	34247892	501	embryo_ctrl	embryo_ctrl._.Rep2	389	Intronic	51	Late_Prog
chr18	34247893	34248393	501	P2_ctrl	P2_ctrl._.Rep2	390	Intronic	448	Late_Prog
chr18	34259080	34259580	501	embryo_ctrl	embryo_ctrl._.Rep2	391	Intronic	11635	Late_Prog
chr18	34330841	34331341	501	embryo_ctrl	embryo_ctrl._.Rep1	392	Promoter	53	Late_Prog
chr18	34362184	34362684	501	P2_ctrl	P2_ctrl._.Rep1	393	Intronic	10980	Late_Prog
chr18	34372396	34372896	501	P2_ctrl	P2_ctrl._.Rep1	394	Intronic	768	Late_Prog
chr18	34373147	34373647	501	P2_ctrl	P2_ctrl._.Rep1	395	Promoter	17	Late_Prog
chr18	34506612	34507112	501	P2_ctrl	P2_ctrl._.Rep1	396	Promoter	38	Late_Prog
chr18	34560606	34561106	501	P2_ctrl	P2_ctrl._.Rep2	397	Intronic	17910	Late_Prog
chr18	34561184	34561684	501	embryo_ctrl	embryo_ctrl._.Rep2	398	Intronic	17332	Late_Prog
chr18	34623876	34624376	501	P2_ctrl	P2_ctrl._.Rep1	399	Promoter	497	Late_Prog
chr18	34624644	34625144	501	embryo_ctrl	embryo_ctrl._.Rep2	400	Promoter	30	Late_Prog
chr18	34651532	34652032	501	P2_ctrl	P2_ctrl._.Rep2	401	Promoter	45	Late_Prog
chr18	34663048	34663548	501	embryo_ctrl	embryo_ctrl._.Rep2	402	Distal	11561	Late_Prog
chr18	34751404	34751904	501	P2_ctrl	P2_ctrl._.Rep1	403	Promoter	120	Late_Prog
chr18	34758803	34759303	501	embryo_ctrl	embryo_ctrl._.Rep2	404	Exonic	146	Late_Prog
chr18	34759305	34759805	501	embryo_ctrl	embryo_ctrl._.Rep1	405	Intronic	0	Late_Prog
chr18	34776669	34777169	501	embryo_ctrl	embryo_ctrl._.Rep2	406	Promoter	88	Late_Prog
chr18	34777347	34777847	501	embryo_ctrl	embryo_ctrl._.Rep1	407	Intronic	588	Late_Prog
chr18	34779172	34779672	501	P2_ctrl	P2_ctrl._.Rep1	408	Intronic	2413	Late_Prog
chr18	34808926	34809426	501	P2_ctrl	P2_ctrl._.Rep1	409	Exonic	9012	Late_Prog
chr18	34840343	34840843	501	embryo_ctrl	embryo_ctrl._.Rep2	410	Promoter	3	Late_Prog
chr18	34849177	34849677	501	embryo_ctrl	embryo_ctrl._.Rep2	411	Distal	3639	Late_Prog
chr18	34849688	34850188	501	embryo_ctrl	embryo_ctrl._.Rep1	412	Distal	4150	Late_Prog
chr18	34859037	34859537	501	P2_ctrl	P2_ctrl._.Rep1	413	Promoter	1919	Late_Prog
chr18	34859710	34860210	501	P2_ctrl	P2_ctrl._.Rep1	414	Promoter	1246	Late_Prog
chr18	34860573	34861073	501	embryo_ctrl	embryo_ctrl._.Rep1	415	Promoter	383	Late_Prog
chr18	34861411	34861911	501	embryo_ctrl	embryo_ctrl._.Rep1	416	Exonic	453	Late_Prog
chr18	34861922	34862422	501	P2_ctrl	P2_ctrl._.Rep1	417	Intronic	964	Late_Prog
chr18	34862660	34863160	501	P2_ctrl	P2_ctrl._.Rep2	418	Exonic	1702	Late_Prog
chr18	34863246	34863746	501	P2_ctrl	P2_ctrl._.Rep2	419	Exonic	2288	Late_Prog
chr18	34863755	34864255	501	P2_ctrl	P2_ctrl._.Rep2	420	Exonic	2797	Late_Prog
chr18	34864346	34864846	501	P2_ctrl	P2_ctrl._.Rep2	421	Exonic	3388	Late_Prog
chr18	34865294	34865794	501	P2_ctrl	P2_ctrl._.Rep1	422	Distal	4336	Late_Prog
chr18	34865989	34866489	501	P2_ctrl	P2_ctrl._.Rep1	423	Distal	5031	Late_Prog
chr18	34884526	34885026	501	P2_ctrl	P2_ctrl._.Rep2	424	Distal	23568	Late_Prog
chr18	34885626	34886126	501	embryo_ctrl	embryo_ctrl._.Rep1	425	Distal	24668	Late_Prog
chr18	34887198	34887698	501	embryo_ctrl	embryo_ctrl._.Rep2	426	Distal	26240	Late_Prog
chr18	34900344	34900844	501	P2_ctrl	P2_ctrl._.Rep1	427	Distal	31408	Late_Prog
chr18	34901169	34901669	501	P2_ctrl	P2_ctrl._.Rep1	428	Distal	30583	Late_Prog
chr18	34931794	34932294	501	embryo_ctrl	embryo_ctrl._.Rep2	429	Promoter	40	Late_Prog
chr18	34953677	34954177	501	P2_ctrl	P2_ctrl._.Rep1	430	Intronic	423	Late_Prog
chr18	34954381	34954881	501	embryo_ctrl	embryo_ctrl._.Rep2	431	Promoter	279	Late_Prog
chr18	34955052	34955552	501	P2_ctrl	P2_ctrl._.Rep1	432	Promoter	950	Late_Prog
chr18	34980768	34981268	501	embryo_ctrl	embryo_ctrl._.Rep2	433	Distal	1906	Late_Prog
chr18	34982601	34983101	501	P2_ctrl	P2_ctrl._.Rep2	434	Distal	73	Late_Prog
chr18	35021056	35021556	501	P2_ctrl	P2_ctrl._.Rep2	435	Distal	38380	Late_Prog
chr18	35021786	35022286	501	P2_ctrl	P2_ctrl._.Rep1	436	Distal	39110	Late_Prog
chr18	35027075	35027575	501	embryo_ctrl	embryo_ctrl._.Rep2	437	Distal	44399	Late_Prog
chr18	35118605	35119105	501	P2_ctrl	P2_ctrl._.Rep1	438	Promoter	56	Late_Prog
chr18	35138054	35138554	501	P2_ctrl	P2_ctrl._.Rep2	439	Intronic	19391	Late_Prog
chr18	35210443	35210943	501	P2_ctrl	P2_ctrl._.Rep1	440	Exonic	4226	Late_Prog
chr18	35213015	35213515	501	P2_ctrl	P2_ctrl._.Rep1	441	Exonic	1654	Late_Prog
chr18	35213907	35214407	501	P2_ctrl	P2_ctrl._.Rep1	442	Exonic	762	Late_Prog
chr18	35214787	35215287	501	embryo_ctrl	embryo_ctrl._.Rep2	443	Promoter	12	Late_Prog
chr18	35271196	35271696	501	P2_ctrl	P2_ctrl._.Rep2	444	Intronic	56421	Late_Prog
chr18	35279339	35279839	501	P2_ctrl	P2_ctrl._.Rep1	445	Intronic	64564	Late_Prog
chr18	35284519	35285019	501	P2_ctrl	P2_ctrl._.Rep2	446	Intronic	69744	Late_Prog
chr18	35352851	35353351	501	P2_ctrl	P2_ctrl._.Rep1	447	Intronic	138076	Late_Prog
chr18	35358779	35359279	501	P2_ctrl	P2_ctrl._.Rep1	448	Intronic	139895	Late_Prog
chr18	35467470	35467970	501	P2_ctrl	P2_ctrl._.Rep1	449	Intronic	31204	Late_Prog
chr18	35482259	35482759	501	P2_ctrl	P2_ctrl._.Rep1	450	Intronic	16415	Late_Prog
chr18	35488840	35489340	501	P2_ctrl	P2_ctrl._.Rep1	451	Intronic	9834	Late_Prog
chr18	35497213	35497713	501	P2_ctrl	P2_ctrl._.Rep1	452	Intronic	1461	Late_Prog
chr18	35498685	35499185	501	P2_ctrl	P2_ctrl._.Rep1	453	Promoter	9	Late_Prog
chr18	35532890	35533390	501	P2_ctrl	P2_ctrl._.Rep1	454	Distal	20269	Late_Prog
chr18	35539990	35540490	501	embryo_ctrl	embryo_ctrl._.Rep1	455	Distal	13169	Late_Prog
chr18	35553122	35553622	501	P2_ctrl	P2_ctrl._.Rep1	456	Promoter	37	Late_Prog
chr18	35561374	35561874	501	P2_ctrl	P2_ctrl._.Rep1	457	Promoter	533	Late_Prog
chr18	35561882	35562382	501	P2_ctrl	P2_ctrl._.Rep1	458	Promoter	25	Late_Prog
chr18	35562408	35562908	501	P2_ctrl	P2_ctrl._.Rep1	459	Intronic	382	Late_Prog
chr18	35562989	35563489	501	P2_ctrl	P2_ctrl._.Rep2	460	Intronic	963	Late_Prog
chr18	35598390	35598890	501	embryo_ctrl	embryo_ctrl._.Rep1	461	Promoter	26	Late_Prog
chr18	35598943	35599443	501	embryo_ctrl	embryo_ctrl._.Rep1	462	Intronic	525	Late_Prog
chr18	35654745	35655245	501	P2_ctrl	P2_ctrl._.Rep1	463	Exonic	203	Late_Prog
chr18	35661966	35662466	501	P2_ctrl	P2_ctrl._.Rep2	464	Promoter	29	Late_Prog
chr18	35675460	35675960	501	P2_ctrl	P2_ctrl._.Rep1	465	Intronic	13523	Late_Prog
chr18	35676091	35676591	501	P2_ctrl	P2_ctrl._.Rep1	466	Intronic	14154	Late_Prog
chr18	35702872	35703372	501	embryo_ctrl	embryo_ctrl._.Rep1	467	Promoter	21	Late_Prog
chr18	35752028	35752528	501	P2_ctrl	P2_ctrl._.Rep1	468	Distal	11723	Late_Prog
chr18	35771209	35771709	501	embryo_ctrl	embryo_ctrl._.Rep1	469	Promoter	99	Late_Prog
chr18	35771836	35772336	501	embryo_ctrl	embryo_ctrl._.Rep1	470	Intronic	526	Late_Prog
chr18	35814687	35815187	501	embryo_ctrl	embryo_ctrl._.Rep1	471	Distal	14880	Late_Prog
chr18	35815436	35815936	501	P2_ctrl	P2_ctrl._.Rep1	472	Distal	14131	Late_Prog
chr18	35829499	35829999	501	P2_ctrl	P2_ctrl._.Rep1	473	Promoter	68	Late_Prog
chr18	35830270	35830770	501	P2_ctrl	P2_ctrl._.Rep1	474	Intronic	701	Late_Prog
chr18	35830936	35831436	501	P2_ctrl	P2_ctrl._.Rep1	475	Intronic	1367	Late_Prog
chr18	35831638	35832138	501	embryo_ctrl	embryo_ctrl._.Rep1	476	Intronic	2069	Late_Prog
chr18	35839102	35839602	501	P2_ctrl	P2_ctrl._.Rep1	477	Intronic	9533	Late_Prog
chr18	35839907	35840407	501	embryo_ctrl	embryo_ctrl._.Rep2	478	Intronic	10338	Late_Prog
chr18	35842445	35842945	501	embryo_ctrl	embryo_ctrl._.Rep1	479	Intronic	11995	Late_Prog
chr18	35844791	35845291	501	P2_ctrl	P2_ctrl._.Rep1	480	Intronic	9649	Late_Prog
chr18	35847992	35848492	501	embryo_ctrl	embryo_ctrl._.Rep2	481	Intronic	6448	Late_Prog
chr18	35848877	35849377	501	embryo_ctrl	embryo_ctrl._.Rep1	482	Intronic	5563	Late_Prog
chr18	35849399	35849899	501	P2_ctrl	P2_ctrl._.Rep1	483	Intronic	5041	Late_Prog
chr18	35855406	35855906	501	P2_ctrl	P2_ctrl._.Rep1	484	Intronic	964	Late_Prog
chr18	35868304	35868804	501	P2_ctrl	P2_ctrl._.Rep1	485	Distal	13862	Late_Prog
chr18	35873271	35873771	501	embryo_ctrl	embryo_ctrl._.Rep1	486	Distal	18829	Late_Prog
chr18	35874855	35875355	501	P2_ctrl	P2_ctrl._.Rep1	487	Distal	20413	Late_Prog
chr18	35887816	35888316	501	embryo_ctrl	embryo_ctrl._.Rep2	488	Distal	25065	Late_Prog
chr18	35889038	35889538	501	P2_ctrl	P2_ctrl._.Rep1	489	Distal	23843	Late_Prog
chr18	35898674	35899174	501	P2_ctrl	P2_ctrl._.Rep1	490	Distal	14207	Late_Prog
chr18	35918953	35919453	501	embryo_ctrl	embryo_ctrl._.Rep2	491	Distal	6070	Late_Prog
chr18	35919540	35920040	501	embryo_ctrl	embryo_ctrl._.Rep2	492	Distal	6657	Late_Prog
chr18	35920077	35920577	501	embryo_ctrl	embryo_ctrl._.Rep2	493	Distal	7194	Late_Prog
chr18	35920711	35921211	501	embryo_ctrl	embryo_ctrl._.Rep2	494	Distal	7828	Late_Prog
chr18	35930393	35930893	501	embryo_ctrl	embryo_ctrl._.Rep1	495	Distal	17510	Late_Prog
chr18	35932770	35933270	501	P2_ctrl	P2_ctrl._.Rep1	496	Distal	19887	Late_Prog
chr18	35933444	35933944	501	P2_ctrl	P2_ctrl._.Rep2	497	Distal	20561	Late_Prog
chr18	35937349	35937849	501	P2_ctrl	P2_ctrl._.Rep2	498	Distal	24466	Late_Prog
chr18	35938475	35938975	501	P2_ctrl	P2_ctrl._.Rep1	499	Distal	25592	Late_Prog
chr18	35939386	35939886	501	embryo_ctrl	embryo_ctrl._.Rep2	500	Distal	25193	Late_Prog
chr18	35954661	35955161	501	P2_ctrl	P2_ctrl._.Rep1	501	Distal	9918	Late_Prog
chr18	35959258	35959758	501	embryo_ctrl	embryo_ctrl._.Rep1	502	Distal	5321	Late_Prog
chr18	35959816	35960316	501	P2_ctrl	P2_ctrl._.Rep2	503	Distal	4763	Late_Prog
chr18	35964750	35965250	501	embryo_ctrl	embryo_ctrl._.Rep2	504	Exonic	169	Late_Prog
chr18	35975010	35975510	501	P2_ctrl	P2_ctrl._.Rep1	505	Intronic	10429	Late_Prog
chr18	35975637	35976137	501	P2_ctrl	P2_ctrl._.Rep1	506	Intronic	11056	Late_Prog
chr18	35977625	35978125	501	P2_ctrl	P2_ctrl._.Rep1	507	Intronic	13044	Late_Prog
chr18	36018041	36018541	501	embryo_ctrl	embryo_ctrl._.Rep1	508	Exonic	20059	Late_Prog
chr18	36018780	36019280	501	P2_ctrl	P2_ctrl._.Rep2	509	Intronic	19320	Late_Prog
chr18	36068346	36068846	501	embryo_ctrl	embryo_ctrl._.Rep2	510	Intronic	30244	Late_Prog
chr18	36122165	36122665	501	P2_ctrl	P2_ctrl._.Rep2	511	Intronic	16211	Late_Prog
chr18	36195884	36196384	501	P2_ctrl	P2_ctrl._.Rep1	512	Intronic	1025	Late_Prog
chr18	36196478	36196978	501	P2_ctrl	P2_ctrl._.Rep1	513	Exonic	431	Late_Prog
chr18	36197148	36197648	501	P2_ctrl	P2_ctrl._.Rep1	514	Promoter	237	Late_Prog
chr18	36242070	36242570	501	P2_ctrl	P2_ctrl._.Rep1	515	Distal	38841	Late_Prog
chr18	36280074	36280574	501	P2_ctrl	P2_ctrl._.Rep1	516	Promoter	837	Late_Prog
chr18	36280619	36281119	501	embryo_ctrl	embryo_ctrl._.Rep1	517	Promoter	292	Late_Prog
chr18	36286078	36286578	501	embryo_ctrl	embryo_ctrl._.Rep2	518	Intronic	833	Late_Prog
chr18	36286643	36287143	501	P2_ctrl	P2_ctrl._.Rep2	519	Intronic	268	Late_Prog
chr18	36318841	36319341	501	P2_ctrl	P2_ctrl._.Rep2	520	Distal	18989	Late_Prog
chr18	36319929	36320429	501	embryo_ctrl	embryo_ctrl._.Rep1	521	Distal	20077	Late_Prog
chr18	36328440	36328940	501	embryo_ctrl	embryo_ctrl._.Rep1	522	Distal	19933	Late_Prog
chr18	36348430	36348930	501	P2_ctrl	P2_ctrl._.Rep1	523	Promoter	55	Late_Prog
chr18	36349189	36349689	501	P2_ctrl	P2_ctrl._.Rep1	524	Intronic	814	Late_Prog
chr18	36350910	36351410	501	P2_ctrl	P2_ctrl._.Rep1	525	Intronic	2535	Late_Prog
chr18	36374427	36374927	501	P2_ctrl	P2_ctrl._.Rep2	526	Intronic	26052	Late_Prog
chr18	36400414	36400914	501	P2_ctrl	P2_ctrl._.Rep1	527	Intronic	52039	Late_Prog
chr18	36507921	36508421	501	P2_ctrl	P2_ctrl._.Rep1	528	Intronic	7633	Late_Prog
chr18	36514741	36515241	501	P2_ctrl	P2_ctrl._.Rep2	529	Exonic	813	Late_Prog
chr18	36515622	36516122	501	P2_ctrl	P2_ctrl._.Rep1	530	Promoter	66	Late_Prog
chr18	36521993	36522493	501	embryo_ctrl	embryo_ctrl._.Rep1	531	Distal	5908	Late_Prog
chr18	36525471	36525971	501	embryo_ctrl	embryo_ctrl._.Rep1	532	Distal	2430	Late_Prog
chr18	36559697	36560197	501	P2_ctrl	P2_ctrl._.Rep1	533	Promoter	655	Late_Prog
chr18	36560252	36560752	501	P2_ctrl	P2_ctrl._.Rep2	534	Promoter	100	Late_Prog
chr18	36561093	36561593	501	P2_ctrl	P2_ctrl._.Rep1	535	Intronic	676	Late_Prog
chr18	36665810	36666310	501	P2_ctrl	P2_ctrl._.Rep1	536	Exonic	1999	Late_Prog
chr18	36669761	36670261	501	embryo_ctrl	embryo_ctrl._.Rep2	537	Exonic	299	Late_Prog
chr18	36679180	36679680	501	embryo_ctrl	embryo_ctrl._.Rep1	538	Promoter	63	Late_Prog
chr18	36699550	36700050	501	P2_ctrl	P2_ctrl._.Rep1	539	Distal	3874	Late_Prog
chr18	36725632	36726132	501	embryo_ctrl	embryo_ctrl._.Rep2	540	Exonic	932	Late_Prog
chr18	36734853	36735353	501	embryo_ctrl	embryo_ctrl._.Rep2	541	Promoter	32	Late_Prog
chr18	36739726	36740226	501	P2_ctrl	P2_ctrl._.Rep1	542	Intronic	4610	Late_Prog
chr18	36744355	36744855	501	P2_ctrl	P2_ctrl._.Rep1	543	Promoter	17	Late_Prog
chr18	36744856	36745356	501	P2_ctrl	P2_ctrl._.Rep1	544	Promoter	449	Late_Prog
chr18	36759975	36760475	501	P2_ctrl	P2_ctrl._.Rep1	545	Promoter	13	Late_Prog
chr18	36782963	36783463	501	embryo_ctrl	embryo_ctrl._.Rep1	546	Promoter	3	Late_Prog
chr18	36793580	36794080	501	P2_ctrl	P2_ctrl._.Rep2	547	Promoter	92	Late_Prog
chr18	36801503	36802003	501	embryo_ctrl	embryo_ctrl._.Rep1	548	Promoter	9	Late_Prog
chr18	37089730	37090230	501	embryo_ctrl	embryo_ctrl._.Rep2	549	Promoter	155	Late_Prog
chr18	37143622	37144122	501	P2_ctrl	P2_ctrl._.Rep1	550	Promoter	96	Late_Prog
chr18	37178421	37178921	501	P2_ctrl	P2_ctrl._.Rep2	551	Intronic	148	Late_Prog
chr18	37217174	37217674	501	embryo_ctrl	embryo_ctrl._.Rep2	552	Intronic	38901	Late_Prog
chr18	37218081	37218581	501	P2_ctrl	P2_ctrl._.Rep2	553	Intronic	39808	Late_Prog
chr18	37746708	37747208	501	P2_ctrl	P2_ctrl._.Rep2	554	Promoter	229	Late_Prog
chr18	37806062	37806562	501	embryo_ctrl	embryo_ctrl._.Rep2	555	Promoter	97	Late_Prog
chr18	37814429	37814929	501	P2_ctrl	P2_ctrl._.Rep2	556	Promoter	399	Late_Prog
chr18	37815095	37815595	501	embryo_ctrl	embryo_ctrl._.Rep1	557	Exonic	265	Late_Prog
chr18	37824160	37824660	501	P2_ctrl	P2_ctrl._.Rep1	558	Exonic	50	Late_Prog
chr18	37826058	37826558	501	P2_ctrl	P2_ctrl._.Rep2	559	Intronic	1948	Late_Prog
chr18	37835567	37836067	501	P2_ctrl	P2_ctrl._.Rep1	560	Intronic	11457	Late_Prog
chr18	37836229	37836729	501	embryo_ctrl	embryo_ctrl._.Rep2	561	Intronic	12119	Late_Prog
chr18	37841433	37841933	501	P2_ctrl	P2_ctrl._.Rep1	562	Exonic	12976	Late_Prog
chr18	37842015	37842515	501	embryo_ctrl	embryo_ctrl._.Rep2	563	Distal	12394	Late_Prog
chr18	37849492	37849992	501	P2_ctrl	P2_ctrl._.Rep1	564	Intronic	4917	Late_Prog
chr18	37852020	37852520	501	embryo_ctrl	embryo_ctrl._.Rep2	565	Intronic	2389	Late_Prog
chr18	37877168	37877668	501	embryo_ctrl	embryo_ctrl._.Rep1	566	Intronic	22757	Late_Prog
chr18	37879540	37880040	501	P2_ctrl	P2_ctrl._.Rep1	567	Intronic	25129	Late_Prog
chr18	37880081	37880581	501	P2_ctrl	P2_ctrl._.Rep1	568	Intronic	25670	Late_Prog
chr18	37883408	37883908	501	embryo_ctrl	embryo_ctrl._.Rep1	569	Intronic	28997	Late_Prog
chr18	37883913	37884413	501	P2_ctrl	P2_ctrl._.Rep1	570	Intronic	29502	Late_Prog
chr18	37933081	37933581	501	embryo_ctrl	embryo_ctrl._.Rep1	571	Intronic	2091	Late_Prog
chr18	37935256	37935756	501	P2_ctrl	P2_ctrl._.Rep1	572	Promoter	82	Late_Prog
chr18	37954764	37955264	501	embryo_ctrl	embryo_ctrl._.Rep1	573	Promoter	25	Late_Prog
chr18	37955523	37956023	501	P2_ctrl	P2_ctrl._.Rep1	574	Promoter	213	Late_Prog
chr18	37956060	37956560	501	embryo_ctrl	embryo_ctrl._.Rep2	575	Promoter	750	Late_Prog
chr18	37969594	37970094	501	embryo_ctrl	embryo_ctrl._.Rep1	576	Promoter	112	Late_Prog
chr18	37984172	37984672	501	P2_ctrl	P2_ctrl._.Rep2	577	Intronic	6522	Late_Prog
chr18	38014041	38014541	501	embryo_ctrl	embryo_ctrl._.Rep2	578	Distal	15321	Late_Prog
chr18	38024838	38025338	501	embryo_ctrl	embryo_ctrl._.Rep1	579	Distal	26118	Late_Prog
chr18	38049885	38050385	501	P2_ctrl	P2_ctrl._.Rep1	580	Distal	51165	Late_Prog
chr18	38067896	38068396	501	P2_ctrl	P2_ctrl._.Rep1	581	Distal	69176	Late_Prog
chr18	38074606	38075106	501	embryo_ctrl	embryo_ctrl._.Rep2	582	Distal	75886	Late_Prog
chr18	38084827	38085327	501	embryo_ctrl	embryo_ctrl._.Rep2	583	Distal	86107	Late_Prog
chr18	38089219	38089719	501	P2_ctrl	P2_ctrl._.Rep1	584	Distal	90499	Late_Prog
chr18	38120916	38121416	501	P2_ctrl	P2_ctrl._.Rep2	585	Distal	76639	Late_Prog
chr18	38144555	38145055	501	embryo_ctrl	embryo_ctrl._.Rep1	586	Distal	53000	Late_Prog
chr18	38145462	38145962	501	P2_ctrl	P2_ctrl._.Rep2	587	Distal	52093	Late_Prog
chr18	38146072	38146572	501	P2_ctrl	P2_ctrl._.Rep1	588	Distal	51483	Late_Prog
chr18	38154010	38154510	501	embryo_ctrl	embryo_ctrl._.Rep2	589	Distal	43545	Late_Prog
chr18	38174653	38175153	501	P2_ctrl	P2_ctrl._.Rep2	590	Distal	22902	Late_Prog
chr18	38177092	38177592	501	embryo_ctrl	embryo_ctrl._.Rep1	591	Distal	20463	Late_Prog
chr18	38185818	38186318	501	embryo_ctrl	embryo_ctrl._.Rep1	592	Distal	11737	Late_Prog
chr18	38190476	38190976	501	P2_ctrl	P2_ctrl._.Rep1	593	Distal	7079	Late_Prog
chr18	38211723	38212223	501	embryo_ctrl	embryo_ctrl._.Rep2	594	Distal	2210	Late_Prog
chr18	38212644	38213144	501	embryo_ctrl	embryo_ctrl._.Rep1	595	Distal	3131	Late_Prog
chr18	38213277	38213777	501	P2_ctrl	P2_ctrl._.Rep2	596	Distal	3764	Late_Prog
chr18	38213859	38214359	501	P2_ctrl	P2_ctrl._.Rep2	597	Distal	4346	Late_Prog
chr18	38239124	38239624	501	P2_ctrl	P2_ctrl._.Rep2	598	Intronic	10823	Late_Prog
chr18	38240861	38241361	501	embryo_ctrl	embryo_ctrl._.Rep2	599	Intronic	9086	Late_Prog
chr18	38250009	38250509	501	embryo_ctrl	embryo_ctrl._.Rep1	600	Promoter	9	Late_Prog
chr18	38255678	38256178	501	P2_ctrl	P2_ctrl._.Rep1	601	Exonic	5362	Late_Prog
chr18	38296368	38296868	501	embryo_ctrl	embryo_ctrl._.Rep2	602	Promoter	16	Late_Prog
chr18	38338133	38338633	501	embryo_ctrl	embryo_ctrl._.Rep2	603	Intronic	609	Late_Prog
chr18	38338694	38339194	501	embryo_ctrl	embryo_ctrl._.Rep2	604	Promoter	48	Late_Prog
chr18	38349950	38350450	501	embryo_ctrl	embryo_ctrl._.Rep1	605	Distal	11206	Late_Prog
chr18	38370682	38371182	501	P2_ctrl	P2_ctrl._.Rep1	606	Distal	31938	Late_Prog
chr18	38380180	38380680	501	P2_ctrl	P2_ctrl._.Rep1	607	Distal	38544	Late_Prog
chr18	38384953	38385453	501	embryo_ctrl	embryo_ctrl._.Rep1	608	Distal	33771	Late_Prog
chr18	38418688	38419188	501	P2_ctrl	P2_ctrl._.Rep1	609	Promoter	36	Late_Prog
chr18	38578254	38578754	501	P2_ctrl	P2_ctrl._.Rep1	610	Distal	12203	Late_Prog
chr18	38600186	38600686	501	P2_ctrl	P2_ctrl._.Rep1	611	Intronic	831	Late_Prog
chr18	38601172	38601672	501	P2_ctrl	P2_ctrl._.Rep1	612	Promoter	111	Late_Prog
chr18	38631437	38631937	501	embryo_ctrl	embryo_ctrl._.Rep1	613	Distal	30152	Late_Prog
chr18	38634959	38635459	501	P2_ctrl	P2_ctrl._.Rep2	614	Distal	33674	Late_Prog
chr18	38667412	38667912	501	P2_ctrl	P2_ctrl._.Rep1	615	Distal	66127	Late_Prog
chr18	38670849	38671349	501	P2_ctrl	P2_ctrl._.Rep2	616	Distal	69564	Late_Prog
chr18	38690510	38691010	501	P2_ctrl	P2_ctrl._.Rep1	617	Distal	89225	Late_Prog
chr18	38723583	38724083	501	P2_ctrl	P2_ctrl._.Rep1	618	Distal	122298	Late_Prog
chr18	38742513	38743013	501	P2_ctrl	P2_ctrl._.Rep1	619	Distal	123983	Late_Prog
chr18	38767764	38768264	501	P2_ctrl	P2_ctrl._.Rep2	620	Distal	98732	Late_Prog
chr18	38802145	38802645	501	embryo_ctrl	embryo_ctrl._.Rep2	621	Distal	64351	Late_Prog
chr18	38812192	38812692	501	P2_ctrl	P2_ctrl._.Rep1	622	Distal	54304	Late_Prog
chr18	38855509	38856009	501	P2_ctrl	P2_ctrl._.Rep1	623	Intronic	10987	Late_Prog
chr18	38888369	38888869	501	P2_ctrl	P2_ctrl._.Rep1	624	Intronic	3836	Late_Prog
chr18	38890166	38890666	501	P2_ctrl	P2_ctrl._.Rep1	625	Intronic	2039	Late_Prog
chr18	38914798	38915298	501	P2_ctrl	P2_ctrl._.Rep2	626	Intronic	3650	Late_Prog
chr18	38918505	38919005	501	embryo_ctrl	embryo_ctrl._.Rep1	627	Intronic	55	Late_Prog
chr18	38940340	38940840	501	P2_ctrl	P2_ctrl._.Rep1	628	Intronic	11185	Late_Prog
chr18	38943896	38944396	501	P2_ctrl	P2_ctrl._.Rep1	629	Intronic	14741	Late_Prog
chr18	38962325	38962825	501	embryo_ctrl	embryo_ctrl._.Rep2	630	Intronic	30569	Late_Prog
chr18	38992817	38993317	501	P2_ctrl	P2_ctrl._.Rep1	631	Promoter	77	Late_Prog
chr18	39030861	39031361	501	P2_ctrl	P2_ctrl._.Rep1	632	Intronic	37965	Late_Prog
chr18	39078393	39078893	501	P2_ctrl	P2_ctrl._.Rep1	633	Intronic	85497	Late_Prog
chr18	39133093	39133593	501	P2_ctrl	P2_ctrl._.Rep1	634	Intronic	94024	Late_Prog
chr18	39187801	39188301	501	P2_ctrl	P2_ctrl._.Rep1	635	Intronic	39316	Late_Prog
chr18	39489711	39490211	501	embryo_ctrl	embryo_ctrl._.Rep1	636	Promoter	114	Late_Prog
chr18	39490531	39491031	501	P2_ctrl	P2_ctrl._.Rep1	637	Promoter	106	Late_Prog
chr18	39491425	39491925	501	embryo_ctrl	embryo_ctrl._.Rep2	638	Promoter	1000	Late_Prog
chr18	39650257	39650757	501	P2_ctrl	P2_ctrl._.Rep2	639	Distal	122989	Late_Prog
chr18	39855659	39856159	501	P2_ctrl	P2_ctrl._.Rep1	640	Distal	82411	Late_Prog
chr18	39929243	39929743	501	P2_ctrl	P2_ctrl._.Rep1	641	Distal	155995	Late_Prog
chr18	40219165	40219665	501	embryo_ctrl	embryo_ctrl._.Rep2	642	Promoter	15	Late_Prog
chr18	40430061	40430561	501	P2_ctrl	P2_ctrl._.Rep1	643	Intronic	9425	Late_Prog
chr18	40455051	40455551	501	P2_ctrl	P2_ctrl._.Rep1	644	Intronic	15563	Late_Prog
chr18	40458863	40459363	501	P2_ctrl	P2_ctrl._.Rep2	645	Intronic	19375	Late_Prog
chr18	41285262	41285762	501	P2_ctrl	P2_ctrl._.Rep2	646	Distal	51459	Late_Prog
chr18	41998458	41998958	501	P2_ctrl	P2_ctrl._.Rep1	647	Exonic	340	Late_Prog
chr18	42124625	42125125	501	embryo_ctrl	embryo_ctrl._.Rep1	648	Intronic	59755	Late_Prog
chr18	42261969	42262469	501	P2_ctrl	P2_ctrl._.Rep1	649	Promoter	147	Late_Prog
chr18	42275051	42275551	501	P2_ctrl	P2_ctrl._.Rep1	650	Promoter	51	Late_Prog
chr18	42394627	42395127	501	P2_ctrl	P2_ctrl._.Rep1	651	Intronic	279	Late_Prog
chr18	42429101	42429601	501	P2_ctrl	P2_ctrl._.Rep1	652	Distal	34753	Late_Prog
chr18	42511150	42511650	501	embryo_ctrl	embryo_ctrl._.Rep1	653	Promoter	86	Late_Prog
chr18	42511914	42512414	501	P2_ctrl	P2_ctrl._.Rep1	654	Intronic	676	Late_Prog
chr18	42579007	42579507	501	P2_ctrl	P2_ctrl._.Rep2	655	Exonic	394	Late_Prog
chr18	42589399	42589899	501	P2_ctrl	P2_ctrl._.Rep1	656	Distal	9996	Late_Prog
chr18	42590022	42590522	501	embryo_ctrl	embryo_ctrl._.Rep2	657	Distal	10619	Late_Prog
chr18	42601643	42602143	501	P2_ctrl	P2_ctrl._.Rep1	658	Distal	22240	Late_Prog
chr18	42644670	42645170	501	P2_ctrl	P2_ctrl._.Rep1	659	Distal	65267	Late_Prog
chr18	42668636	42669136	501	P2_ctrl	P2_ctrl._.Rep1	660	Intronic	69776	Late_Prog
chr18	42685534	42686034	501	P2_ctrl	P2_ctrl._.Rep2	661	Intronic	52878	Late_Prog
chr18	42731412	42731912	501	P2_ctrl	P2_ctrl._.Rep1	662	Intronic	7000	Late_Prog
chr18	42739659	42740159	501	embryo_ctrl	embryo_ctrl._.Rep2	663	Intronic	1245	Late_Prog
chr18	42740328	42740828	501	P2_ctrl	P2_ctrl._.Rep1	664	Intronic	1914	Late_Prog
chr18	42785888	42786388	501	P2_ctrl	P2_ctrl._.Rep2	665	Intronic	47474	Late_Prog
chr18	42787643	42788143	501	P2_ctrl	P2_ctrl._.Rep2	666	Intronic	49229	Late_Prog
chr18	42792484	42792984	501	P2_ctrl	P2_ctrl._.Rep2	667	Intronic	54070	Late_Prog
chr18	42821696	42822196	501	P2_ctrl	P2_ctrl._.Rep1	668	Intronic	77559	Late_Prog
chr18	42823361	42823861	501	P2_ctrl	P2_ctrl._.Rep2	669	Intronic	75894	Late_Prog
chr18	42835921	42836421	501	embryo_ctrl	embryo_ctrl._.Rep2	670	Intronic	63334	Late_Prog
chr18	42877510	42878010	501	P2_ctrl	P2_ctrl._.Rep1	671	Intronic	21745	Late_Prog
chr18	42890028	42890528	501	P2_ctrl	P2_ctrl._.Rep1	672	Intronic	9227	Late_Prog
chr18	42897694	42898194	501	P2_ctrl	P2_ctrl._.Rep1	673	Intronic	1561	Late_Prog
chr18	42898360	42898860	501	P2_ctrl	P2_ctrl._.Rep1	674	Intronic	895	Late_Prog
chr18	42899253	42899753	501	embryo_ctrl	embryo_ctrl._.Rep2	675	Exonic	2	Late_Prog
chr18	42945142	42945642	501	P2_ctrl	P2_ctrl._.Rep1	676	Intronic	45885	Late_Prog
chr18	42981857	42982357	501	embryo_ctrl	embryo_ctrl._.Rep2	677	Intronic	77363	Late_Prog
chr18	43138546	43139046	501	embryo_ctrl	embryo_ctrl._.Rep2	678	Distal	32477	Late_Prog
chr18	43144546	43145046	501	P2_ctrl	P2_ctrl._.Rep1	679	Distal	26477	Late_Prog
chr18	43145540	43146040	501	embryo_ctrl	embryo_ctrl._.Rep1	680	Distal	25483	Late_Prog
chr18	43151509	43152009	501	embryo_ctrl	embryo_ctrl._.Rep2	681	Distal	19514	Late_Prog
chr18	43175609	43176109	501	embryo_ctrl	embryo_ctrl._.Rep2	682	Distal	4584	Late_Prog
chr18	43193231	43193731	501	P2_ctrl	P2_ctrl._.Rep1	683	Distal	14215	Late_Prog
chr18	43207257	43207757	501	embryo_ctrl	embryo_ctrl._.Rep1	684	Promoter	189	Late_Prog
chr18	43321916	43322416	501	embryo_ctrl	embryo_ctrl._.Rep2	685	Exonic	51105	Late_Prog
chr18	43376217	43376717	501	embryo_ctrl	embryo_ctrl._.Rep1	686	Intronic	3194	Late_Prog
chr18	43384783	43385283	501	P2_ctrl	P2_ctrl._.Rep1	687	Intronic	8343	Late_Prog
chr18	43385393	43385893	501	P2_ctrl	P2_ctrl._.Rep1	688	Intronic	7733	Late_Prog
chr18	43392640	43393140	501	embryo_ctrl	embryo_ctrl._.Rep1	689	Intronic	486	Late_Prog
chr18	43393275	43393775	501	embryo_ctrl	embryo_ctrl._.Rep2	690	Intronic	147	Late_Prog
chr18	43394002	43394502	501	P2_ctrl	P2_ctrl._.Rep1	691	Intronic	874	Late_Prog
chr18	43403036	43403536	501	P2_ctrl	P2_ctrl._.Rep1	692	Intronic	9908	Late_Prog
chr18	43438056	43438556	501	P2_ctrl	P2_ctrl._.Rep2	693	Promoter	19	Late_Prog
chr18	43507694	43508194	501	P2_ctrl	P2_ctrl._.Rep1	694	Distal	30107	Late_Prog
chr18	43509099	43509599	501	P2_ctrl	P2_ctrl._.Rep2	695	Distal	31512	Late_Prog
chr18	43556236	43556736	501	P2_ctrl	P2_ctrl._.Rep2	696	Exonic	9623	Late_Prog
chr18	43606515	43607015	501	P2_ctrl	P2_ctrl._.Rep1	697	Intronic	59902	Late_Prog
chr18	43620376	43620876	501	P2_ctrl	P2_ctrl._.Rep1	698	Intronic	67146	Late_Prog
chr18	43658181	43658681	501	P2_ctrl	P2_ctrl._.Rep1	699	Intronic	29341	Late_Prog
chr18	43687501	43688001	501	embryo_ctrl	embryo_ctrl._.Rep1	700	Promoter	21	Late_Prog
chr18	44278273	44278773	501	P2_ctrl	P2_ctrl._.Rep1	701	Distal	3008	Late_Prog
chr18	44380253	44380753	501	embryo_ctrl	embryo_ctrl._.Rep1	702	Promoter	2	Late_Prog
chr18	44438383	44438883	501	P2_ctrl	P2_ctrl._.Rep1	703	Intronic	58132	Late_Prog
chr18	44472925	44473425	501	P2_ctrl	P2_ctrl._.Rep1	704	Intronic	92674	Late_Prog
chr18	44562285	44562785	501	P2_ctrl	P2_ctrl._.Rep1	705	Intronic	99129	Late_Prog
chr18	44573274	44573774	501	P2_ctrl	P2_ctrl._.Rep1	706	Intronic	88140	Late_Prog
chr18	44580330	44580830	501	embryo_ctrl	embryo_ctrl._.Rep2	707	Intronic	81084	Late_Prog
chr18	44581410	44581910	501	P2_ctrl	P2_ctrl._.Rep1	708	Intronic	80004	Late_Prog
chr18	44582036	44582536	501	P2_ctrl	P2_ctrl._.Rep1	709	Intronic	79378	Late_Prog
chr18	44597891	44598391	501	P2_ctrl	P2_ctrl._.Rep2	710	Intronic	63523	Late_Prog
chr18	44608987	44609487	501	P2_ctrl	P2_ctrl._.Rep2	711	Intronic	52427	Late_Prog
chr18	44633749	44634249	501	P2_ctrl	P2_ctrl._.Rep1	712	Intronic	27665	Late_Prog
chr18	44642913	44643413	501	P2_ctrl	P2_ctrl._.Rep2	713	Intronic	18501	Late_Prog
chr18	44662072	44662572	501	embryo_ctrl	embryo_ctrl._.Rep1	714	Intronic	55	Late_Prog
chr18	44724455	44724955	501	P2_ctrl	P2_ctrl._.Rep1	715	Intronic	62438	Late_Prog
chr18	44733354	44733854	501	P2_ctrl	P2_ctrl._.Rep2	716	Intronic	71337	Late_Prog
chr18	44744395	44744895	501	P2_ctrl	P2_ctrl._.Rep2	717	Intronic	67536	Late_Prog
chr18	44828240	44828740	501	P2_ctrl	P2_ctrl._.Rep1	718	Promoter	174	Late_Prog
chr18	44931268	44931768	501	embryo_ctrl	embryo_ctrl._.Rep1	719	Distal	76525	Late_Prog
chr18	45123636	45124136	501	embryo_ctrl	embryo_ctrl._.Rep1	720	Distal	144973	Late_Prog
chr18	45268177	45268677	501	embryo_ctrl	embryo_ctrl._.Rep1	721	Promoter	432	Late_Prog
chr18	45501958	45502458	501	P2_ctrl	P2_ctrl._.Rep1	722	Intronic	57142	Late_Prog
chr18	45558420	45558920	501	embryo_ctrl	embryo_ctrl._.Rep1	723	Intronic	680	Late_Prog
chr18	45559132	45559632	501	embryo_ctrl	embryo_ctrl._.Rep1	724	Exonic	30	Late_Prog
chr18	45559665	45560165	501	embryo_ctrl	embryo_ctrl._.Rep2	725	Exonic	563	Late_Prog
chr18	45649097	45649597	501	P2_ctrl	P2_ctrl._.Rep1	726	Intronic	89995	Late_Prog
chr18	45743871	45744371	501	P2_ctrl	P2_ctrl._.Rep2	727	Intronic	152387	Late_Prog
chr18	45798191	45798691	501	P2_ctrl	P2_ctrl._.Rep2	728	Intronic	98067	Late_Prog
chr18	45896704	45897204	501	P2_ctrl	P2_ctrl._.Rep1	729	Intronic	444	Late_Prog
chr18	45898236	45898736	501	P2_ctrl	P2_ctrl._.Rep1	730	Intronic	1976	Late_Prog
chr18	45898888	45899388	501	P2_ctrl	P2_ctrl._.Rep1	731	Intronic	2628	Late_Prog
chr18	45945981	45946481	501	embryo_ctrl	embryo_ctrl._.Rep2	732	Intronic	49721	Late_Prog
chr18	45946723	45947223	501	P2_ctrl	P2_ctrl._.Rep2	733	Intronic	50463	Late_Prog
chr18	45961256	45961756	501	P2_ctrl	P2_ctrl._.Rep1	734	Intronic	64996	Late_Prog
chr18	46066915	46067415	501	embryo_ctrl	embryo_ctrl._.Rep1	735	Distal	21904	Late_Prog
chr18	46109394	46109894	501	P2_ctrl	P2_ctrl._.Rep1	736	Distal	64383	Late_Prog
chr18	46112810	46113310	501	embryo_ctrl	embryo_ctrl._.Rep2	737	Distal	67799	Late_Prog
chr18	46198095	46198595	501	embryo_ctrl	embryo_ctrl._.Rep1	738	Intronic	472	Late_Prog
chr18	46198611	46199111	501	embryo_ctrl	embryo_ctrl._.Rep1	739	Intronic	42	Late_Prog
chr18	46199299	46199799	501	embryo_ctrl	embryo_ctrl._.Rep1	740	Intronic	730	Late_Prog
chr18	46211618	46212118	501	embryo_ctrl	embryo_ctrl._.Rep2	741	Intronic	738	Late_Prog
chr18	46212416	46212916	501	P2_ctrl	P2_ctrl._.Rep2	742	Promoter	58	Late_Prog
chr18	46280587	46281087	501	embryo_ctrl	embryo_ctrl._.Rep2	743	Promoter	12	Late_Prog
chr18	46311677	46312177	501	embryo_ctrl	embryo_ctrl._.Rep2	744	Promoter	0	Late_Prog
chr18	46342822	46343322	501	embryo_ctrl	embryo_ctrl._.Rep2	745	Distal	31143	Late_Prog
chr18	46525651	46526151	501	P2_ctrl	P2_ctrl._.Rep1	746	Promoter	69	Late_Prog
chr18	46597416	46597916	501	P2_ctrl	P2_ctrl._.Rep1	747	Promoter	37	Late_Prog
chr18	46615078	46615578	501	P2_ctrl	P2_ctrl._.Rep2	748	Distal	7627	Late_Prog
chr18	46636454	46636954	501	P2_ctrl	P2_ctrl._.Rep1	749	Distal	29003	Late_Prog
chr18	46637066	46637566	501	P2_ctrl	P2_ctrl._.Rep1	750	Distal	29615	Late_Prog
chr18	46638266	46638766	501	P2_ctrl	P2_ctrl._.Rep1	751	Distal	30815	Late_Prog
chr18	46727346	46727846	501	P2_ctrl	P2_ctrl._.Rep1	752	Intronic	745	Late_Prog
chr18	46728224	46728724	501	P2_ctrl	P2_ctrl._.Rep1	753	Promoter	131	Late_Prog
chr18	46729030	46729530	501	P2_ctrl	P2_ctrl._.Rep1	754	Promoter	937	Late_Prog
chr18	46741595	46742095	501	P2_ctrl	P2_ctrl._.Rep1	755	Promoter	30	Late_Prog
chr18	46742270	46742770	501	P2_ctrl	P2_ctrl._.Rep1	756	Promoter	643	Late_Prog
chr18	46748018	46748518	501	P2_ctrl	P2_ctrl._.Rep1	757	Intronic	6391	Late_Prog
chr18	46909088	46909588	501	embryo_ctrl	embryo_ctrl._.Rep1	758	Distal	12476	Late_Prog
chr18	46958601	46959101	501	embryo_ctrl	embryo_ctrl._.Rep2	759	Promoter	24	Late_Prog
chr18	47091500	47092000	501	P2_ctrl	P2_ctrl._.Rep1	760	Distal	132165	Late_Prog
chr18	47149072	47149572	501	P2_ctrl	P2_ctrl._.Rep1	761	Distal	189737	Late_Prog
chr18	47149762	47150262	501	P2_ctrl	P2_ctrl._.Rep1	762	Distal	190427	Late_Prog
chr18	47151144	47151644	501	P2_ctrl	P2_ctrl._.Rep1	763	Distal	191809	Late_Prog
chr18	47171918	47172418	501	embryo_ctrl	embryo_ctrl._.Rep2	764	Distal	196701	Late_Prog
chr18	47246787	47247287	501	P2_ctrl	P2_ctrl._.Rep1	765	Exonic	121832	Late_Prog
chr18	47283281	47283781	501	P2_ctrl	P2_ctrl._.Rep2	766	Intronic	85338	Late_Prog
chr18	47301380	47301880	501	P2_ctrl	P2_ctrl._.Rep1	767	Intronic	67239	Late_Prog
chr18	47303469	47303969	501	P2_ctrl	P2_ctrl._.Rep2	768	Intronic	65150	Late_Prog
chr18	47330206	47330706	501	embryo_ctrl	embryo_ctrl._.Rep1	769	Intronic	38413	Late_Prog
chr18	47333440	47333940	501	P2_ctrl	P2_ctrl._.Rep1	770	Intronic	35179	Late_Prog
chr18	47334291	47334791	501	P2_ctrl	P2_ctrl._.Rep1	771	Intronic	34328	Late_Prog
chr18	47348788	47349288	501	embryo_ctrl	embryo_ctrl._.Rep1	772	Intronic	19831	Late_Prog
chr18	47352815	47353315	501	P2_ctrl	P2_ctrl._.Rep2	773	Intronic	15804	Late_Prog
chr18	47366166	47366666	501	embryo_ctrl	embryo_ctrl._.Rep2	774	Intronic	2453	Late_Prog
chr18	47366938	47367438	501	embryo_ctrl	embryo_ctrl._.Rep2	775	Intronic	1681	Late_Prog
chr18	47368693	47369193	501	embryo_ctrl	embryo_ctrl._.Rep1	776	Promoter	72	Late_Prog
chr18	47369696	47370196	501	embryo_ctrl	embryo_ctrl._.Rep2	777	Promoter	1075	Late_Prog
chr18	47370210	47370710	501	embryo_ctrl	embryo_ctrl._.Rep2	778	Promoter	1589	Late_Prog
chr18	47432487	47432987	501	P2_ctrl	P2_ctrl._.Rep1	779	Distal	19930	Late_Prog
chr18	47437322	47437822	501	P2_ctrl	P2_ctrl._.Rep2	780	Distal	15095	Late_Prog
chr18	47537180	47537680	501	embryo_ctrl	embryo_ctrl._.Rep2	781	Promoter	304	Late_Prog
chr18	47608495	47608995	501	embryo_ctrl	embryo_ctrl._.Rep1	782	Intronic	71009	Late_Prog
chr18	47647191	47647691	501	P2_ctrl	P2_ctrl._.Rep1	783	Intronic	109705	Late_Prog
chr18	47665446	47665946	501	P2_ctrl	P2_ctrl._.Rep1	784	Intronic	127960	Late_Prog
chr18	47803055	47803555	501	P2_ctrl	P2_ctrl._.Rep2	785	Distal	119535	Late_Prog
chr18	47857514	47858014	501	P2_ctrl	P2_ctrl._.Rep1	786	Distal	65076	Late_Prog
chr18	48074028	48074528	501	embryo_ctrl	embryo_ctrl._.Rep1	787	Intronic	27520	Late_Prog
chr18	48074834	48075334	501	P2_ctrl	P2_ctrl._.Rep1	788	Intronic	28326	Late_Prog
chr18	49319611	49320111	501	P2_ctrl	P2_ctrl._.Rep1	789	Distal	203427	Late_Prog
