## Supplementary Table 14 for "Balanced SET levels favor the correct enhancer repertoire during cell fate acquisition": Supplementary Table 14.xls (part 71 of 88)

### Sheet: Late_Prog ctrl peaks (continued)
chr	start	end	width	cluster	replicate	idx	feature	distanceToTSS	clusters
chr18	49500723	49501223	501	P2_ctrl	P2_ctrl._.Rep1	790	Distal	22315	Late_Prog
chr18	49755444	49755944	501	embryo_ctrl	embryo_ctrl._.Rep1	791	Promoter	92	Late_Prog
chr18	49832372	49832872	501	P2_ctrl	P2_ctrl._.Rep2	792	Promoter	374	Late_Prog
chr18	49979149	49979649	501	P2_ctrl	P2_ctrl._.Rep1	793	Promoter	27	Late_Prog
chr18	50034964	50035464	501	embryo_ctrl	embryo_ctrl._.Rep2	794	Intronic	18067	Late_Prog
chr18	50053604	50054104	501	P2_ctrl	P2_ctrl._.Rep1	795	Promoter	9	Late_Prog
chr18	50127993	50128493	501	embryo_ctrl	embryo_ctrl._.Rep2	796	Promoter	41	Late_Prog
chr18	50396945	50397445	501	embryo_ctrl	embryo_ctrl._.Rep2	797	Distal	118825	Late_Prog
chr18	51117541	51118041	501	embryo_ctrl	embryo_ctrl._.Rep2	798	Promoter	106	Late_Prog
chr18	51118256	51118756	501	P2_ctrl	P2_ctrl._.Rep1	799	Intronic	607	Late_Prog
chr18	52409804	52410304	501	embryo_ctrl	embryo_ctrl._.Rep2	800	Distal	55638	Late_Prog
chr18	52465391	52465891	501	embryo_ctrl	embryo_ctrl._.Rep1	801	Promoter	51	Late_Prog
chr18	52613798	52614298	501	P2_ctrl	P2_ctrl._.Rep1	802	Promoter	1866	Late_Prog
chr18	52679353	52679853	501	P2_ctrl	P2_ctrl._.Rep1	803	Distal	14075	Late_Prog
chr18	52767473	52767973	501	embryo_ctrl	embryo_ctrl._.Rep1	804	Promoter	87	Late_Prog
chr18	52768116	52768616	501	embryo_ctrl	embryo_ctrl._.Rep1	805	Exonic	221	Late_Prog
chr18	52768980	52769480	501	P2_ctrl	P2_ctrl._.Rep1	806	Intronic	1085	Late_Prog
chr18	52770048	52770548	501	P2_ctrl	P2_ctrl._.Rep1	807	Intronic	2153	Late_Prog
chr18	52805705	52806205	501	P2_ctrl	P2_ctrl._.Rep1	808	Intronic	37810	Late_Prog
chr18	52806332	52806832	501	P2_ctrl	P2_ctrl._.Rep1	809	Intronic	38437	Late_Prog
chr18	52808431	52808931	501	embryo_ctrl	embryo_ctrl._.Rep1	810	Intronic	40536	Late_Prog
chr18	52887091	52887591	501	P2_ctrl	P2_ctrl._.Rep1	811	Intronic	119196	Late_Prog
chr18	52887945	52888445	501	P2_ctrl	P2_ctrl._.Rep1	812	Intronic	120050	Late_Prog
chr18	52909778	52910278	501	P2_ctrl	P2_ctrl._.Rep1	813	Intronic	141883	Late_Prog
chr18	52935105	52935605	501	embryo_ctrl	embryo_ctrl._.Rep1	814	Distal	167210	Late_Prog
chr18	53176053	53176553	501	P2_ctrl	P2_ctrl._.Rep1	815	Promoter	61	Late_Prog
chr18	53245415	53245915	501	embryo_ctrl	embryo_ctrl._.Rep2	816	Promoter	2	Late_Prog
chr18	53272095	53272595	501	P2_ctrl	P2_ctrl._.Rep1	817	Intronic	26682	Late_Prog
chr18	53743908	53744408	501	P2_ctrl	P2_ctrl._.Rep1	818	Intronic	388	Late_Prog
chr18	53744507	53745007	501	P2_ctrl	P2_ctrl._.Rep1	819	Promoter	209	Late_Prog
chr18	53861823	53862323	501	embryo_ctrl	embryo_ctrl._.Rep1	820	Promoter	39	Late_Prog
chr18	54093179	54093679	501	P2_ctrl	P2_ctrl._.Rep1	821	Distal	231315	Late_Prog
chr18	54119321	54119821	501	embryo_ctrl	embryo_ctrl._.Rep2	822	Distal	257457	Late_Prog
chr18	54123693	54124193	501	embryo_ctrl	embryo_ctrl._.Rep2	823	Distal	261829	Late_Prog
chr18	54175033	54175533	501	P2_ctrl	P2_ctrl._.Rep1	824	Distal	247011	Late_Prog
chr18	54281356	54281856	501	P2_ctrl	P2_ctrl._.Rep2	825	Distal	140688	Late_Prog
chr18	54374988	54375488	501	P2_ctrl	P2_ctrl._.Rep1	826	Distal	47056	Late_Prog
chr18	54378568	54379068	501	P2_ctrl	P2_ctrl._.Rep1	827	Distal	43476	Late_Prog
chr18	54379373	54379873	501	P2_ctrl	P2_ctrl._.Rep2	828	Distal	42671	Late_Prog
chr18	54452612	54453112	501	embryo_ctrl	embryo_ctrl._.Rep1	829	Exonic	24370	Late_Prog
chr18	54453201	54453701	501	embryo_ctrl	embryo_ctrl._.Rep1	830	Distal	23781	Late_Prog
chr18	54460838	54461338	501	P2_ctrl	P2_ctrl._.Rep2	831	Distal	16144	Late_Prog
chr18	54482438	54482938	501	P2_ctrl	P2_ctrl._.Rep1	832	Distal	5454	Late_Prog
chr18	54533129	54533629	501	embryo_ctrl	embryo_ctrl._.Rep2	833	Distal	56145	Late_Prog
chr18	54535499	54535999	501	P2_ctrl	P2_ctrl._.Rep2	834	Distal	58515	Late_Prog
chr18	54539917	54540417	501	P2_ctrl	P2_ctrl._.Rep1	835	Distal	62933	Late_Prog
chr18	54550321	54550821	501	P2_ctrl	P2_ctrl._.Rep1	836	Distal	61172	Late_Prog
chr18	54580553	54581053	501	P2_ctrl	P2_ctrl._.Rep2	837	Distal	30940	Late_Prog
chr18	54611282	54611782	501	embryo_ctrl	embryo_ctrl._.Rep1	838	Promoter	211	Late_Prog
chr18	54612294	54612794	501	embryo_ctrl	embryo_ctrl._.Rep1	839	Intronic	799	Late_Prog
chr18	54719269	54719769	501	P2_ctrl	P2_ctrl._.Rep2	840	Distal	107774	Late_Prog
chr18	54720064	54720564	501	P2_ctrl	P2_ctrl._.Rep2	841	Distal	108569	Late_Prog
chr18	54758775	54759275	501	P2_ctrl	P2_ctrl._.Rep1	842	Distal	136611	Late_Prog
chr18	54759697	54760197	501	P2_ctrl	P2_ctrl._.Rep1	843	Distal	135689	Late_Prog
chr18	54820821	54821321	501	P2_ctrl	P2_ctrl._.Rep1	844	Distal	74565	Late_Prog
chr18	54828084	54828584	501	P2_ctrl	P2_ctrl._.Rep1	845	Distal	67302	Late_Prog
chr18	54828593	54829093	501	embryo_ctrl	embryo_ctrl._.Rep2	846	Distal	66793	Late_Prog
chr18	54846954	54847454	501	P2_ctrl	P2_ctrl._.Rep1	847	Distal	48432	Late_Prog
chr18	54885546	54886046	501	P2_ctrl	P2_ctrl._.Rep1	848	Distal	9840	Late_Prog
chr18	54900489	54900989	501	P2_ctrl	P2_ctrl._.Rep1	849	Intronic	2089	Late_Prog
chr18	54902123	54902623	501	embryo_ctrl	embryo_ctrl._.Rep2	850	Intronic	3723	Late_Prog
chr18	54911417	54911917	501	embryo_ctrl	embryo_ctrl._.Rep2	851	Intronic	13017	Late_Prog
chr18	54951863	54952363	501	embryo_ctrl	embryo_ctrl._.Rep2	852	Intronic	6687	Late_Prog
chr18	54952600	54953100	501	embryo_ctrl	embryo_ctrl._.Rep2	853	Intronic	5950	Late_Prog
chr18	54962111	54962611	501	P2_ctrl	P2_ctrl._.Rep1	854	Intronic	3559	Late_Prog
chr18	54985736	54986236	501	P2_ctrl	P2_ctrl._.Rep1	855	Intronic	1702	Late_Prog
chr18	54987900	54988400	501	P2_ctrl	P2_ctrl._.Rep2	856	Exonic	460	Late_Prog
chr18	54989816	54990316	501	embryo_ctrl	embryo_ctrl._.Rep2	857	Exonic	113	Late_Prog
chr18	54990939	54991439	501	embryo_ctrl	embryo_ctrl._.Rep2	858	Intronic	878	Late_Prog
chr18	54992440	54992940	501	embryo_ctrl	embryo_ctrl._.Rep2	859	Promoter	98	Late_Prog
chr18	54993053	54993553	501	P2_ctrl	P2_ctrl._.Rep1	860	Promoter	711	Late_Prog
chr18	54998394	54998894	501	P2_ctrl	P2_ctrl._.Rep1	861	Distal	6052	Late_Prog
chr18	55017173	55017673	501	P2_ctrl	P2_ctrl._.Rep1	862	Distal	24831	Late_Prog
chr18	55040568	55041068	501	P2_ctrl	P2_ctrl._.Rep2	863	Distal	48226	Late_Prog
chr18	55067983	55068483	501	P2_ctrl	P2_ctrl._.Rep1	864	Distal	75641	Late_Prog
chr18	55073524	55074024	501	P2_ctrl	P2_ctrl._.Rep1	865	Distal	81182	Late_Prog
chr18	55093764	55094264	501	P2_ctrl	P2_ctrl._.Rep1	866	Distal	101422	Late_Prog
chr18	55134007	55134507	501	P2_ctrl	P2_ctrl._.Rep1	867	Distal	141665	Late_Prog
chr18	55136464	55136964	501	P2_ctrl	P2_ctrl._.Rep1	868	Distal	144122	Late_Prog
chr18	55137026	55137526	501	P2_ctrl	P2_ctrl._.Rep1	869	Distal	144684	Late_Prog
chr18	55141957	55142457	501	P2_ctrl	P2_ctrl._.Rep1	870	Distal	149615	Late_Prog
chr18	55146721	55147221	501	P2_ctrl	P2_ctrl._.Rep2	871	Distal	154379	Late_Prog
chr18	55177665	55178165	501	P2_ctrl	P2_ctrl._.Rep1	872	Distal	185323	Late_Prog
chr18	55188615	55189115	501	P2_ctrl	P2_ctrl._.Rep1	873	Distal	196273	Late_Prog
chr18	55190179	55190679	501	P2_ctrl	P2_ctrl._.Rep2	874	Distal	197837	Late_Prog
chr18	55196257	55196757	501	embryo_ctrl	embryo_ctrl._.Rep1	875	Distal	203915	Late_Prog
chr18	55258521	55259021	501	P2_ctrl	P2_ctrl._.Rep1	876	Distal	266179	Late_Prog
chr18	55343910	55344410	501	embryo_ctrl	embryo_ctrl._.Rep1	877	Distal	351568	Late_Prog
chr18	55353839	55354339	501	P2_ctrl	P2_ctrl._.Rep1	878	Distal	361497	Late_Prog
chr18	55375573	55376073	501	embryo_ctrl	embryo_ctrl._.Rep1	879	Distal	383231	Late_Prog
chr18	55377641	55378141	501	embryo_ctrl	embryo_ctrl._.Rep1	880	Distal	385299	Late_Prog
chr18	55406377	55406877	501	P2_ctrl	P2_ctrl._.Rep2	881	Distal	414035	Late_Prog
chr18	55483508	55484008	501	P2_ctrl	P2_ctrl._.Rep2	882	Distal	491166	Late_Prog
chr18	55485498	55485998	501	embryo_ctrl	embryo_ctrl._.Rep1	883	Distal	493156	Late_Prog
chr18	55506545	55507045	501	P2_ctrl	P2_ctrl._.Rep1	884	Distal	514203	Late_Prog
chr18	55507077	55507577	501	P2_ctrl	P2_ctrl._.Rep1	885	Distal	514735	Late_Prog
chr18	55519543	55520043	501	P2_ctrl	P2_ctrl._.Rep1	886	Distal	527201	Late_Prog
chr18	55547200	55547700	501	P2_ctrl	P2_ctrl._.Rep1	887	Distal	554858	Late_Prog
chr18	55547908	55548408	501	embryo_ctrl	embryo_ctrl._.Rep2	888	Distal	555566	Late_Prog
chr18	55548626	55549126	501	embryo_ctrl	embryo_ctrl._.Rep2	889	Distal	556284	Late_Prog
chr18	55549601	55550101	501	P2_ctrl	P2_ctrl._.Rep1	890	Distal	557259	Late_Prog
chr18	55640140	55640640	501	P2_ctrl	P2_ctrl._.Rep1	891	Distal	647798	Late_Prog
chr18	55660437	55660937	501	P2_ctrl	P2_ctrl._.Rep2	892	Distal	668095	Late_Prog
chr18	55693104	55693604	501	P2_ctrl	P2_ctrl._.Rep1	893	Distal	700762	Late_Prog
chr18	55694039	55694539	501	P2_ctrl	P2_ctrl._.Rep1	894	Distal	701697	Late_Prog
chr18	55694891	55695391	501	P2_ctrl	P2_ctrl._.Rep1	895	Distal	702549	Late_Prog
chr18	55695661	55696161	501	P2_ctrl	P2_ctrl._.Rep1	896	Distal	703319	Late_Prog
chr18	55696257	55696757	501	P2_ctrl	P2_ctrl._.Rep1	897	Distal	703829	Late_Prog
chr18	55733514	55734014	501	embryo_ctrl	embryo_ctrl._.Rep1	898	Distal	666572	Late_Prog
chr18	55761888	55762388	501	P2_ctrl	P2_ctrl._.Rep1	899	Distal	638198	Late_Prog
chr18	55763159	55763659	501	P2_ctrl	P2_ctrl._.Rep1	900	Distal	636927	Late_Prog
chr18	55763719	55764219	501	P2_ctrl	P2_ctrl._.Rep1	901	Distal	636367	Late_Prog
chr18	55764355	55764855	501	P2_ctrl	P2_ctrl._.Rep2	902	Distal	635731	Late_Prog
chr18	55785932	55786432	501	P2_ctrl	P2_ctrl._.Rep2	903	Distal	614154	Late_Prog
chr18	55816008	55816508	501	embryo_ctrl	embryo_ctrl._.Rep1	904	Distal	584078	Late_Prog
chr18	56014302	56014802	501	P2_ctrl	P2_ctrl._.Rep1	905	Distal	385784	Late_Prog
chr18	56038172	56038672	501	P2_ctrl	P2_ctrl._.Rep2	906	Distal	361914	Late_Prog
chr18	56047515	56048015	501	P2_ctrl	P2_ctrl._.Rep1	907	Distal	352571	Late_Prog
chr18	56048071	56048571	501	P2_ctrl	P2_ctrl._.Rep1	908	Distal	352015	Late_Prog
chr18	56048715	56049215	501	P2_ctrl	P2_ctrl._.Rep1	909	Distal	351371	Late_Prog
chr18	56062133	56062633	501	P2_ctrl	P2_ctrl._.Rep2	910	Distal	337953	Late_Prog
chr18	56136469	56136969	501	embryo_ctrl	embryo_ctrl._.Rep1	911	Distal	263617	Late_Prog
chr18	56282361	56282861	501	P2_ctrl	P2_ctrl._.Rep1	912	Distal	117725	Late_Prog
chr18	56431233	56431733	501	P2_ctrl	P2_ctrl._.Rep1	913	Intronic	635	Late_Prog
chr18	56431823	56432323	501	P2_ctrl	P2_ctrl._.Rep1	914	Intronic	45	Late_Prog
chr18	56556093	56556593	501	P2_ctrl	P2_ctrl._.Rep1	915	Intronic	5954	Late_Prog
chr18	56562166	56562666	501	embryo_ctrl	embryo_ctrl._.Rep1	916	Promoter	117	Late_Prog
chr18	56572676	56573176	501	embryo_ctrl	embryo_ctrl._.Rep2	917	Promoter	12	Late_Prog
chr18	56573299	56573799	501	P2_ctrl	P2_ctrl._.Rep1	918	Promoter	609	Late_Prog
chr18	56622242	56622742	501	P2_ctrl	P2_ctrl._.Rep1	919	Distal	34143	Late_Prog
chr18	56706755	56707255	501	P2_ctrl	P2_ctrl._.Rep2	920	Promoter	807	Late_Prog
chr18	56707304	56707804	501	embryo_ctrl	embryo_ctrl._.Rep1	921	Promoter	258	Late_Prog
chr18	56708675	56709175	501	P2_ctrl	P2_ctrl._.Rep1	922	Intronic	1111	Late_Prog
chr18	56760694	56761194	501	P2_ctrl	P2_ctrl._.Rep1	923	Distal	27700	Late_Prog
chr18	56763342	56763842	501	P2_ctrl	P2_ctrl._.Rep1	924	Intronic	30348	Late_Prog
chr18	56773954	56774454	501	P2_ctrl	P2_ctrl._.Rep1	925	Intronic	40960	Late_Prog
chr18	56774601	56775101	501	P2_ctrl	P2_ctrl._.Rep1	926	Intronic	41607	Late_Prog
chr18	56811638	56812138	501	P2_ctrl	P2_ctrl._.Rep1	927	Exonic	78644	Late_Prog
chr18	56813947	56814447	501	P2_ctrl	P2_ctrl._.Rep1	928	Intronic	80953	Late_Prog
chr18	56814986	56815486	501	P2_ctrl	P2_ctrl._.Rep1	929	Intronic	81992	Late_Prog
chr18	56837109	56837609	501	P2_ctrl	P2_ctrl._.Rep1	930	Intronic	88188	Late_Prog
chr18	56866180	56866680	501	P2_ctrl	P2_ctrl._.Rep1	931	Intronic	59117	Late_Prog
chr18	56925369	56925869	501	P2_ctrl	P2_ctrl._.Rep1	932	Promoter	70	Late_Prog
chr18	56975071	56975571	501	embryo_ctrl	embryo_ctrl._.Rep2	933	Promoter	0	Late_Prog
chr18	57059564	57060064	501	P2_ctrl	P2_ctrl._.Rep1	934	Distal	73275	Late_Prog
chr18	57085552	57086052	501	embryo_ctrl	embryo_ctrl._.Rep2	935	Distal	47287	Late_Prog
chr18	57132624	57133124	501	embryo_ctrl	embryo_ctrl._.Rep2	936	Promoter	215	Late_Prog
chr18	57133384	57133884	501	embryo_ctrl	embryo_ctrl._.Rep2	937	Exonic	543	Late_Prog
chr18	57133893	57134393	501	P2_ctrl	P2_ctrl._.Rep2	938	Intronic	1052	Late_Prog
chr18	57134420	57134920	501	embryo_ctrl	embryo_ctrl._.Rep1	939	Intronic	1579	Late_Prog
chr18	57141170	57141670	501	P2_ctrl	P2_ctrl._.Rep1	940	Intronic	1365	Late_Prog
chr18	57144651	57145151	501	P2_ctrl	P2_ctrl._.Rep1	941	Intronic	2114	Late_Prog
chr18	57147814	57148314	501	P2_ctrl	P2_ctrl._.Rep1	942	Intronic	5277	Late_Prog
chr18	57179996	57180496	501	P2_ctrl	P2_ctrl._.Rep2	943	Intronic	37459	Late_Prog
chr18	57222166	57222666	501	embryo_ctrl	embryo_ctrl._.Rep2	944	Intronic	79629	Late_Prog
chr18	57258831	57259331	501	P2_ctrl	P2_ctrl._.Rep1	945	Intronic	95651	Late_Prog
chr18	57259376	57259876	501	P2_ctrl	P2_ctrl._.Rep1	946	Intronic	95106	Late_Prog
chr18	57261682	57262182	501	P2_ctrl	P2_ctrl._.Rep2	947	Intronic	92800	Late_Prog
chr18	57262328	57262828	501	embryo_ctrl	embryo_ctrl._.Rep2	948	Intronic	92154	Late_Prog
chr18	57270912	57271412	501	P2_ctrl	P2_ctrl._.Rep1	949	Intronic	83570	Late_Prog
chr18	57354462	57354962	501	embryo_ctrl	embryo_ctrl._.Rep2	950	Promoter	20	Late_Prog
chr18	57400714	57401214	501	P2_ctrl	P2_ctrl._.Rep1	951	Intronic	11525	Late_Prog
chr18	57476415	57476915	501	P2_ctrl	P2_ctrl._.Rep1	952	Intronic	447	Late_Prog
chr18	57522942	57523442	501	P2_ctrl	P2_ctrl._.Rep1	953	Intronic	10535	Late_Prog
chr18	57562850	57563350	501	embryo_ctrl	embryo_ctrl._.Rep2	954	Intronic	10702	Late_Prog
chr18	57638446	57638946	501	P2_ctrl	P2_ctrl._.Rep1	955	Promoter	110	Late_Prog
chr18	57703712	57704212	501	embryo_ctrl	embryo_ctrl._.Rep2	956	Intronic	65376	Late_Prog
chr18	57877901	57878401	501	embryo_ctrl	embryo_ctrl._.Rep1	957	Promoter	526	Late_Prog
chr18	57878866	57879366	501	P2_ctrl	P2_ctrl._.Rep2	958	Exonic	437	Late_Prog
chr18	57879405	57879905	501	P2_ctrl	P2_ctrl._.Rep2	959	Intronic	976	Late_Prog
chr18	57985445	57985945	501	P2_ctrl	P2_ctrl._.Rep1	960	Distal	95092	Late_Prog
chr18	57989157	57989657	501	P2_ctrl	P2_ctrl._.Rep1	961	Distal	91380	Late_Prog
chr18	58106529	58107029	501	P2_ctrl	P2_ctrl._.Rep1	962	Intronic	25990	Late_Prog
chr18	58107275	58107775	501	P2_ctrl	P2_ctrl._.Rep1	963	Intronic	26736	Late_Prog
chr18	58208935	58209435	501	embryo_ctrl	embryo_ctrl._.Rep1	964	Intronic	740	Late_Prog
chr18	58209534	58210034	501	embryo_ctrl	embryo_ctrl._.Rep1	965	Exonic	141	Late_Prog
chr18	58210259	58210759	501	embryo_ctrl	embryo_ctrl._.Rep1	966	Promoter	582	Late_Prog
chr18	58416665	58417165	501	P2_ctrl	P2_ctrl._.Rep2	967	Distal	139324	Late_Prog
chr18	58439296	58439796	501	P2_ctrl	P2_ctrl._.Rep1	968	Distal	116693	Late_Prog
chr18	58442304	58442804	501	P2_ctrl	P2_ctrl._.Rep1	969	Distal	113685	Late_Prog
chr18	58555643	58556143	501	embryo_ctrl	embryo_ctrl._.Rep2	970	Promoter	346	Late_Prog
chr18	58659233	58659733	501	embryo_ctrl	embryo_ctrl._.Rep2	971	Promoter	0	Late_Prog
chr18	58836530	58837030	501	embryo_ctrl	embryo_ctrl._.Rep2	972	Promoter	15	Late_Prog
chr18	59062156	59062656	501	embryo_ctrl	embryo_ctrl._.Rep2	973	Promoter	24	Late_Prog
chr18	59077997	59078497	501	embryo_ctrl	embryo_ctrl._.Rep2	974	Distal	15865	Late_Prog
chr18	59175009	59175509	501	P2_ctrl	P2_ctrl._.Rep1	975	Promoter	80	Late_Prog
chr18	59860033	59860533	501	embryo_ctrl	embryo_ctrl._.Rep1	976	Distal	280652	Late_Prog
chr18	59961212	59961712	501	P2_ctrl	P2_ctrl._.Rep1	977	Distal	250614	Late_Prog
chr18	60462242	60462742	501	P2_ctrl	P2_ctrl._.Rep2	978	Distal	13085	Late_Prog
chr18	60501289	60501789	501	embryo_ctrl	embryo_ctrl._.Rep1	979	Exonic	443	Late_Prog
chr18	60560460	60560960	501	embryo_ctrl	embryo_ctrl._.Rep1	980	Promoter	75	Late_Prog
chr18	60595945	60596445	501	embryo_ctrl	embryo_ctrl._.Rep1	981	Exonic	4301	Late_Prog
chr18	60624142	60624642	501	embryo_ctrl	embryo_ctrl._.Rep1	982	Intronic	86	Late_Prog
chr18	60628171	60628671	501	embryo_ctrl	embryo_ctrl._.Rep1	983	Intronic	1663	Late_Prog
chr18	60648833	60649333	501	embryo_ctrl	embryo_ctrl._.Rep2	984	Distal	11058	Late_Prog
chr18	60653761	60654261	501	P2_ctrl	P2_ctrl._.Rep2	985	Distal	6130	Late_Prog
chr18	60680796	60681296	501	embryo_ctrl	embryo_ctrl._.Rep1	986	Distal	17635	Late_Prog
chr18	60710583	60711083	501	P2_ctrl	P2_ctrl._.Rep1	987	Intronic	2798	Late_Prog
chr18	60719782	60720282	501	P2_ctrl	P2_ctrl._.Rep1	988	Intronic	6399	Late_Prog
chr18	60729627	60730127	501	embryo_ctrl	embryo_ctrl._.Rep2	989	Intronic	2313	Late_Prog
chr18	60747918	60748418	501	P2_ctrl	P2_ctrl._.Rep2	990	Intronic	251	Late_Prog
chr18	60767134	60767634	501	P2_ctrl	P2_ctrl._.Rep2	991	Distal	7211	Late_Prog
chr18	60774367	60774867	501	embryo_ctrl	embryo_ctrl._.Rep1	992	Promoter	20	Late_Prog
chr18	60782969	60783469	501	embryo_ctrl	embryo_ctrl._.Rep1	993	Distal	8622	Late_Prog
chr18	60848782	60849282	501	P2_ctrl	P2_ctrl._.Rep1	994	Promoter	67	Late_Prog
chr18	60862961	60863461	501	embryo_ctrl	embryo_ctrl._.Rep1	995	Distal	14246	Late_Prog
chr18	60867353	60867853	501	P2_ctrl	P2_ctrl._.Rep1	996	Distal	18638	Late_Prog
chr18	60880423	60880923	501	P2_ctrl	P2_ctrl._.Rep1	997	Distal	31566	Late_Prog
chr18	60888126	60888626	501	P2_ctrl	P2_ctrl._.Rep1	998	Distal	23863	Late_Prog
chr18	60911393	60911893	501	P2_ctrl	P2_ctrl._.Rep1	999	Promoter	596	Late_Prog
chr18	60921842	60922342	501	P2_ctrl	P2_ctrl._.Rep1	1000	Distal	3539	Late_Prog
chr18	60923682	60924182	501	embryo_ctrl	embryo_ctrl._.Rep2	1001	Promoter	1699	Late_Prog
chr18	60925032	60925532	501	embryo_ctrl	embryo_ctrl._.Rep1	1002	Promoter	349	Late_Prog
chr18	60941856	60942356	501	P2_ctrl	P2_ctrl._.Rep1	1003	Exonic	11766	Late_Prog
chr18	60978282	60978782	501	embryo_ctrl	embryo_ctrl._.Rep1	1004	Intronic	14977	Late_Prog
chr18	60987510	60988010	501	P2_ctrl	P2_ctrl._.Rep1	1005	Exonic	24205	Late_Prog
chr18	60988101	60988601	501	P2_ctrl	P2_ctrl._.Rep1	1006	Distal	24796	Late_Prog
chr18	60989018	60989518	501	embryo_ctrl	embryo_ctrl._.Rep2	1007	Distal	24930	Late_Prog
chr18	61039761	61040261	501	embryo_ctrl	embryo_ctrl._.Rep2	1008	Distal	3811	Late_Prog
chr18	61044869	61045369	501	P2_ctrl	P2_ctrl._.Rep1	1009	Promoter	30	Late_Prog
chr18	61047093	61047593	501	P2_ctrl	P2_ctrl._.Rep1	1010	Intronic	2192	Late_Prog
chr18	61048475	61048975	501	P2_ctrl	P2_ctrl._.Rep1	1011	Intronic	3574	Late_Prog
chr18	61052402	61052902	501	embryo_ctrl	embryo_ctrl._.Rep1	1012	Intronic	7501	Late_Prog
chr18	61056934	61057434	501	embryo_ctrl	embryo_ctrl._.Rep2	1013	Intronic	8514	Late_Prog
chr18	61068331	61068831	501	embryo_ctrl	embryo_ctrl._.Rep1	1014	Intronic	2881	Late_Prog
chr18	61172900	61173400	501	P2_ctrl	P2_ctrl._.Rep2	1015	Intronic	3899	Late_Prog
chr18	61176309	61176809	501	P2_ctrl	P2_ctrl._.Rep1	1016	Intronic	490	Late_Prog
chr18	61176840	61177340	501	embryo_ctrl	embryo_ctrl._.Rep2	1017	Promoter	39	Late_Prog
chr18	61211440	61211940	501	P2_ctrl	P2_ctrl._.Rep1	1018	Promoter	93	Late_Prog
chr18	61266763	61267263	501	P2_ctrl	P2_ctrl._.Rep1	1019	Intronic	7701	Late_Prog
chr18	61399095	61399595	501	embryo_ctrl	embryo_ctrl._.Rep1	1020	Promoter	1085	Late_Prog
chr18	61400228	61400728	501	embryo_ctrl	embryo_ctrl._.Rep2	1021	Promoter	46	Late_Prog
chr18	61482304	61482804	501	P2_ctrl	P2_ctrl._.Rep2	1022	Intronic	2052	Late_Prog
chr18	61489499	61489999	501	embryo_ctrl	embryo_ctrl._.Rep2	1023	Distal	4982	Late_Prog
chr18	61498226	61498726	501	embryo_ctrl	embryo_ctrl._.Rep2	1024	Intronic	13709	Late_Prog
chr18	61505309	61505809	501	P2_ctrl	P2_ctrl._.Rep2	1025	Intronic	20792	Late_Prog
chr18	61526788	61527288	501	P2_ctrl	P2_ctrl._.Rep2	1026	Intronic	9497	Late_Prog
chr18	61534371	61534871	501	P2_ctrl	P2_ctrl._.Rep1	1027	Intronic	1914	Late_Prog
chr18	61536243	61536743	501	embryo_ctrl	embryo_ctrl._.Rep1	1028	Promoter	42	Late_Prog
chr18	61554987	61555487	501	embryo_ctrl	embryo_ctrl._.Rep1	1029	Promoter	344	Late_Prog
chr18	61609541	61610041	501	embryo_ctrl	embryo_ctrl._.Rep2	1030	Distal	20577	Late_Prog
chr18	61634629	61635129	501	embryo_ctrl	embryo_ctrl._.Rep2	1031	Distal	4773	Late_Prog
chr18	61637981	61638481	501	embryo_ctrl	embryo_ctrl._.Rep2	1032	Promoter	1421	Late_Prog
chr18	61639711	61640211	501	P2_ctrl	P2_ctrl._.Rep1	1033	Intronic	307	Late_Prog
chr18	61643633	61644133	501	embryo_ctrl	embryo_ctrl._.Rep2	1034	Intronic	4010	Late_Prog
chr18	61657602	61658102	501	P2_ctrl	P2_ctrl._.Rep2	1035	Intronic	7685	Late_Prog
chr18	61684816	61685316	501	embryo_ctrl	embryo_ctrl._.Rep2	1036	Distal	2848	Late_Prog
chr18	61705981	61706481	501	P2_ctrl	P2_ctrl._.Rep1	1037	Intronic	1403	Late_Prog
chr18	61706694	61707194	501	P2_ctrl	P2_ctrl._.Rep1	1038	Intronic	690	Late_Prog
chr18	61707425	61707925	501	P2_ctrl	P2_ctrl._.Rep1	1039	Promoter	39	Late_Prog
chr18	61726097	61726597	501	embryo_ctrl	embryo_ctrl._.Rep2	1040	Promoter	15	Late_Prog
chr18	61737155	61737655	501	P2_ctrl	P2_ctrl._.Rep1	1041	Intronic	4229	Late_Prog
chr18	61741895	61742395	501	embryo_ctrl	embryo_ctrl._.Rep1	1042	Intronic	8969	Late_Prog
chr18	61746730	61747230	501	P2_ctrl	P2_ctrl._.Rep2	1043	Intronic	13804	Late_Prog
chr18	61793645	61794145	501	embryo_ctrl	embryo_ctrl._.Rep2	1044	Distal	7232	Late_Prog
chr18	61845096	61845596	501	embryo_ctrl	embryo_ctrl._.Rep1	1045	Intronic	58683	Late_Prog
chr18	61911571	61912071	501	embryo_ctrl	embryo_ctrl._.Rep1	1046	Promoter	2	Late_Prog
chr18	62179758	62180258	501	embryo_ctrl	embryo_ctrl._.Rep1	1047	Promoter	26	Late_Prog
chr18	62323769	62324269	501	P2_ctrl	P2_ctrl._.Rep2	1048	Promoter	184	Late_Prog
chr18	62548533	62549033	501	P2_ctrl	P2_ctrl._.Rep1	1049	Promoter	39	Late_Prog
chr18	62705110	62705610	501	P2_ctrl	P2_ctrl._.Rep1	1050	Intronic	36026	Late_Prog
chr18	62756125	62756625	501	P2_ctrl	P2_ctrl._.Rep1	1051	Promoter	27	Late_Prog
chr18	62757997	62758497	501	P2_ctrl	P2_ctrl._.Rep1	1052	Promoter	1899	Late_Prog
chr18	62781853	62782353	501	P2_ctrl	P2_ctrl._.Rep1	1053	Distal	25755	Late_Prog
chr18	62795288	62795788	501	P2_ctrl	P2_ctrl._.Rep2	1054	Distal	39190	Late_Prog
chr18	62795813	62796313	501	P2_ctrl	P2_ctrl._.Rep2	1055	Distal	39715	Late_Prog
chr18	62863225	62863725	501	P2_ctrl	P2_ctrl._.Rep1	1056	Distal	58851	Late_Prog
chr18	62897861	62898361	501	P2_ctrl	P2_ctrl._.Rep1	1057	Distal	24215	Late_Prog
chr18	62901200	62901700	501	P2_ctrl	P2_ctrl._.Rep2	1058	Distal	20876	Late_Prog
chr18	62922029	62922529	501	P2_ctrl	P2_ctrl._.Rep1	1059	Promoter	47	Late_Prog
chr18	62923444	62923944	501	P2_ctrl	P2_ctrl._.Rep1	1060	Intronic	1366	Late_Prog
chr18	62971085	62971585	501	P2_ctrl	P2_ctrl._.Rep2	1061	Distal	6580	Late_Prog
chr18	62972701	62973201	501	embryo_ctrl	embryo_ctrl._.Rep2	1062	Distal	4964	Late_Prog
chr18	62977570	62978070	501	P2_ctrl	P2_ctrl._.Rep1	1063	Promoter	95	Late_Prog
chr18	63386975	63387475	501	P2_ctrl	P2_ctrl._.Rep2	1064	Promoter	41	Late_Prog
chr18	63492442	63492942	501	P2_ctrl	P2_ctrl._.Rep2	1065	Distal	105508	Late_Prog
chr18	63496217	63496717	501	embryo_ctrl	embryo_ctrl._.Rep1	1066	Distal	109283	Late_Prog
chr18	63555244	63555744	501	P2_ctrl	P2_ctrl._.Rep1	1067	Distal	136864	Late_Prog
chr18	63653275	63653775	501	embryo_ctrl	embryo_ctrl._.Rep2	1068	Distal	38833	Late_Prog
chr18	63692152	63692652	501	P2_ctrl	P2_ctrl._.Rep1	1069	Promoter	42	Late_Prog
chr18	63708394	63708894	501	embryo_ctrl	embryo_ctrl._.Rep1	1070	Promoter	50	Late_Prog
chr18	63859811	63860311	501	P2_ctrl	P2_ctrl._.Rep1	1071	Intronic	120996	Late_Prog
chr18	63924777	63925277	501	embryo_ctrl	embryo_ctrl._.Rep1	1072	Intronic	185962	Late_Prog
chr18	63996251	63996751	501	P2_ctrl	P2_ctrl._.Rep1	1073	Distal	257436	Late_Prog
chr18	64013850	64014350	501	embryo_ctrl	embryo_ctrl._.Rep2	1074	Distal	240258	Late_Prog
chr18	64014361	64014861	501	P2_ctrl	P2_ctrl._.Rep1	1075	Distal	239747	Late_Prog
chr18	64085274	64085774	501	P2_ctrl	P2_ctrl._.Rep1	1076	Distal	168834	Late_Prog
chr18	64091772	64092272	501	P2_ctrl	P2_ctrl._.Rep2	1077	Distal	162336	Late_Prog
chr18	64339762	64340262	501	embryo_ctrl	embryo_ctrl._.Rep1	1078	Promoter	351	Late_Prog
chr18	64340569	64341069	501	P2_ctrl	P2_ctrl._.Rep1	1079	Exonic	454	Late_Prog
chr18	64342638	64343138	501	embryo_ctrl	embryo_ctrl._.Rep2	1080	Intronic	2523	Late_Prog
chr18	64466655	64467155	501	embryo_ctrl	embryo_ctrl._.Rep1	1081	Intronic	16889	Late_Prog
chr18	64488824	64489324	501	embryo_ctrl	embryo_ctrl._.Rep1	1082	Promoter	7	Late_Prog
chr18	64492929	64493429	501	embryo_ctrl	embryo_ctrl._.Rep2	1083	Distal	4112	Late_Prog
chr18	64516345	64516845	501	embryo_ctrl	embryo_ctrl._.Rep2	1084	Promoter	37	Late_Prog
chr18	64516972	64517472	501	P2_ctrl	P2_ctrl._.Rep1	1085	Promoter	664	Late_Prog
chr18	64660769	64661269	501	P2_ctrl	P2_ctrl._.Rep2	1086	Promoter	18	Late_Prog
chr18	64743193	64743693	501	P2_ctrl	P2_ctrl._.Rep1	1087	Distal	82442	Late_Prog
chr18	64770012	64770512	501	P2_ctrl	P2_ctrl._.Rep1	1088	Distal	109261	Late_Prog
chr18	64777638	64778138	501	embryo_ctrl	embryo_ctrl._.Rep2	1089	Distal	109867	Late_Prog
chr18	64789374	64789874	501	P2_ctrl	P2_ctrl._.Rep1	1090	Distal	98131	Late_Prog
chr18	64790014	64790514	501	P2_ctrl	P2_ctrl._.Rep1	1091	Distal	97491	Late_Prog
chr18	64859218	64859718	501	P2_ctrl	P2_ctrl._.Rep1	1092	Distal	28287	Late_Prog
chr18	64886963	64887463	501	embryo_ctrl	embryo_ctrl._.Rep2	1093	Promoter	542	Late_Prog
chr18	64888645	64889145	501	embryo_ctrl	embryo_ctrl._.Rep2	1094	Intronic	133	Late_Prog
chr18	64899228	64899728	501	P2_ctrl	P2_ctrl._.Rep1	1095	Intronic	10448	Late_Prog
chr18	64927893	64928393	501	P2_ctrl	P2_ctrl._.Rep1	1096	Intronic	39113	Late_Prog
chr18	64933157	64933657	501	P2_ctrl	P2_ctrl._.Rep1	1097	Intronic	44377	Late_Prog
chr18	64953974	64954474	501	embryo_ctrl	embryo_ctrl._.Rep1	1098	Intronic	65194	Late_Prog
chr18	65000959	65001459	501	P2_ctrl	P2_ctrl._.Rep1	1099	Intronic	22317	Late_Prog
chr18	65001729	65002229	501	P2_ctrl	P2_ctrl._.Rep1	1100	Intronic	21547	Late_Prog
chr18	65118647	65119147	501	P2_ctrl	P2_ctrl._.Rep1	1101	Intronic	67856	Late_Prog
chr18	65149431	65149931	501	P2_ctrl	P2_ctrl._.Rep1	1102	Intronic	98640	Late_Prog
chr18	65150245	65150745	501	P2_ctrl	P2_ctrl._.Rep1	1103	Intronic	98365	Late_Prog
chr18	65177787	65178287	501	P2_ctrl	P2_ctrl._.Rep1	1104	Intronic	70823	Late_Prog
chr18	65253680	65254180	501	P2_ctrl	P2_ctrl._.Rep1	1105	Distal	5068	Late_Prog
chr18	65271976	65272476	501	P2_ctrl	P2_ctrl._.Rep1	1106	Intronic	23364	Late_Prog
chr18	65430699	65431199	501	embryo_ctrl	embryo_ctrl._.Rep2	1107	Promoter	47	Late_Prog
chr18	65490273	65490773	501	P2_ctrl	P2_ctrl._.Rep2	1108	Distal	20184	Late_Prog
chr18	65510248	65510748	501	P2_ctrl	P2_ctrl._.Rep1	1109	Distal	40159	Late_Prog
chr18	65512196	65512696	501	embryo_ctrl	embryo_ctrl._.Rep2	1110	Distal	42107	Late_Prog
chr18	65512764	65513264	501	P2_ctrl	P2_ctrl._.Rep1	1111	Distal	42675	Late_Prog
chr18	65520489	65520989	501	P2_ctrl	P2_ctrl._.Rep1	1112	Distal	50400	Late_Prog
chr18	65530383	65530883	501	P2_ctrl	P2_ctrl._.Rep1	1113	Distal	49596	Late_Prog
chr18	65559786	65560286	501	embryo_ctrl	embryo_ctrl._.Rep1	1114	Distal	20193	Late_Prog
chr18	65563719	65564219	501	embryo_ctrl	embryo_ctrl._.Rep1	1115	Distal	16260	Late_Prog
chr18	65579430	65579930	501	P2_ctrl	P2_ctrl._.Rep1	1116	Promoter	549	Late_Prog
chr18	65580530	65581030	501	embryo_ctrl	embryo_ctrl._.Rep1	1117	Intronic	549	Late_Prog
chr18	65581054	65581554	501	embryo_ctrl	embryo_ctrl._.Rep1	1118	Intronic	437	Late_Prog
chr18	65582064	65582564	501	embryo_ctrl	embryo_ctrl._.Rep2	1119	Intronic	211	Late_Prog
chr18	65583916	65584416	501	P2_ctrl	P2_ctrl._.Rep1	1120	Intronic	1639	Late_Prog
chr18	65584849	65585349	501	P2_ctrl	P2_ctrl._.Rep2	1121	Intronic	2572	Late_Prog
chr18	65640140	65640640	501	P2_ctrl	P2_ctrl._.Rep1	1122	Intronic	1639	Late_Prog
chr18	65800188	65800688	501	embryo_ctrl	embryo_ctrl._.Rep1	1123	Promoter	139	Late_Prog
chr18	65802219	65802719	501	P2_ctrl	P2_ctrl._.Rep1	1124	Intronic	1890	Late_Prog
chr18	65872711	65873211	501	embryo_ctrl	embryo_ctrl._.Rep2	1125	Promoter	524	Late_Prog
chr18	65921766	65922266	501	embryo_ctrl	embryo_ctrl._.Rep2	1126	Distal	17072	Late_Prog
chr18	65934764	65935264	501	P2_ctrl	P2_ctrl._.Rep1	1127	Exonic	4074	Late_Prog
chr18	66002397	66002897	501	embryo_ctrl	embryo_ctrl._.Rep1	1128	Promoter	11	Late_Prog
chr18	66019789	66020289	501	embryo_ctrl	embryo_ctrl._.Rep1	1129	Distal	17403	Late_Prog
chr18	66022885	66023385	501	embryo_ctrl	embryo_ctrl._.Rep2	1130	Distal	20499	Late_Prog
chr18	66023588	66024088	501	embryo_ctrl	embryo_ctrl._.Rep2	1131	Distal	21202	Late_Prog
chr18	66283477	66283977	501	P2_ctrl	P2_ctrl._.Rep1	1132	Intronic	7546	Late_Prog
chr18	66284088	66284588	501	P2_ctrl	P2_ctrl._.Rep1	1133	Intronic	6935	Late_Prog
chr18	66291577	66292077	501	P2_ctrl	P2_ctrl._.Rep2	1134	Promoter	10	Late_Prog
chr18	66860235	66860735	501	embryo_ctrl	embryo_ctrl._.Rep1	1135	Promoter	1	Late_Prog
chr18	66962677	66963177	501	P2_ctrl	P2_ctrl._.Rep1	1136	Distal	12965	Late_Prog
chr18	67031898	67032398	501	P2_ctrl	P2_ctrl._.Rep2	1137	Distal	964	Late_Prog
chr18	67120987	67121487	501	P2_ctrl	P2_ctrl._.Rep1	1138	Intronic	12322	Late_Prog
chr18	67133290	67133790	501	P2_ctrl	P2_ctrl._.Rep2	1139	Intronic	19	Late_Prog
chr18	67205070	67205570	501	embryo_ctrl	embryo_ctrl._.Rep2	1140	Promoter	38	Late_Prog
chr18	67245770	67246270	501	embryo_ctrl	embryo_ctrl._.Rep1	1141	Promoter	189	Late_Prog
chr18	67269935	67270435	501	embryo_ctrl	embryo_ctrl._.Rep2	1142	Distal	19037	Late_Prog
chr18	67278374	67278874	501	embryo_ctrl	embryo_ctrl._.Rep2	1143	Distal	10598	Late_Prog
chr18	67288871	67289371	501	embryo_ctrl	embryo_ctrl._.Rep2	1144	Promoter	101	Late_Prog
chr18	67289492	67289992	501	embryo_ctrl	embryo_ctrl._.Rep2	1145	Intronic	518	Late_Prog
chr18	67311405	67311905	501	P2_ctrl	P2_ctrl._.Rep1	1146	Intronic	6890	Late_Prog
chr18	67311908	67312408	501	P2_ctrl	P2_ctrl._.Rep1	1147	Intronic	6387	Late_Prog
chr18	67369557	67370057	501	P2_ctrl	P2_ctrl._.Rep1	1148	Distal	20923	Late_Prog
chr18	67449048	67449548	501	P2_ctrl	P2_ctrl._.Rep1	1149	Promoter	161	Late_Prog
chr18	67457545	67458045	501	embryo_ctrl	embryo_ctrl._.Rep1	1150	Distal	7053	Late_Prog
chr18	67464089	67464589	501	P2_ctrl	P2_ctrl._.Rep2	1151	Promoter	509	Late_Prog
chr18	67464594	67465094	501	P2_ctrl	P2_ctrl._.Rep1	1152	Promoter	4	Late_Prog
chr18	67465363	67465863	501	P2_ctrl	P2_ctrl._.Rep1	1153	Intronic	763	Late_Prog
chr18	67497235	67497735	501	P2_ctrl	P2_ctrl._.Rep1	1154	Intronic	19271	Late_Prog
chr18	67497841	67498341	501	embryo_ctrl	embryo_ctrl._.Rep1	1155	Intronic	18665	Late_Prog
chr18	67520742	67521242	501	P2_ctrl	P2_ctrl._.Rep1	1156	Intronic	4234	Late_Prog
chr18	67536247	67536747	501	embryo_ctrl	embryo_ctrl._.Rep1	1157	Intronic	12675	Late_Prog
chr18	67536830	67537330	501	P2_ctrl	P2_ctrl._.Rep1	1158	Intronic	12092	Late_Prog
chr18	67606018	67606518	501	P2_ctrl	P2_ctrl._.Rep1	1159	Intronic	4521	Late_Prog
chr18	67610163	67610663	501	embryo_ctrl	embryo_ctrl._.Rep2	1160	Exonic	376	Late_Prog
chr18	67610725	67611225	501	embryo_ctrl	embryo_ctrl._.Rep1	1161	Promoter	184	Late_Prog
chr18	67611591	67612091	501	P2_ctrl	P2_ctrl._.Rep2	1162	Promoter	1050	Late_Prog
chr18	67612179	67612679	501	embryo_ctrl	embryo_ctrl._.Rep2	1163	Promoter	1638	Late_Prog
chr18	67641078	67641578	501	P2_ctrl	P2_ctrl._.Rep1	1164	Promoter	7	Late_Prog
chr18	67724357	67724857	501	embryo_ctrl	embryo_ctrl._.Rep2	1165	Promoter	13	Late_Prog
chr18	67774687	67775187	501	embryo_ctrl	embryo_ctrl._.Rep1	1166	Promoter	60	Late_Prog
chr18	67799785	67800285	501	P2_ctrl	P2_ctrl._.Rep2	1167	Promoter	71	Late_Prog
chr18	67815114	67815614	501	P2_ctrl	P2_ctrl._.Rep2	1168	Intronic	15256	Late_Prog
chr18	67931594	67932094	501	embryo_ctrl	embryo_ctrl._.Rep2	1169	Promoter	1412	Late_Prog
chr18	67933060	67933560	501	embryo_ctrl	embryo_ctrl._.Rep2	1170	Promoter	52	Late_Prog
chr18	67933635	67934135	501	P2_ctrl	P2_ctrl._.Rep2	1171	Intronic	627	Late_Prog
chr18	67968556	67969056	501	P2_ctrl	P2_ctrl._.Rep1	1172	Intronic	35548	Late_Prog
chr18	68020415	68020915	501	P2_ctrl	P2_ctrl._.Rep1	1173	Intronic	87407	Late_Prog
chr18	68058896	68059396	501	P2_ctrl	P2_ctrl._.Rep1	1174	Intronic	125888	Late_Prog
chr18	68098491	68098991	501	P2_ctrl	P2_ctrl._.Rep1	1175	Intronic	129252	Late_Prog
chr18	68131082	68131582	501	P2_ctrl	P2_ctrl._.Rep1	1176	Intronic	96661	Late_Prog
chr18	68140689	68141189	501	P2_ctrl	P2_ctrl._.Rep1	1177	Intronic	87054	Late_Prog
chr18	68157338	68157838	501	P2_ctrl	P2_ctrl._.Rep2	1178	Intronic	70405	Late_Prog
chr18	68197005	68197505	501	P2_ctrl	P2_ctrl._.Rep2	1179	Intronic	30738	Late_Prog
chr18	68227571	68228071	501	P2_ctrl	P2_ctrl._.Rep2	1180	Intronic	172	Late_Prog
chr18	68244402	68244902	501	embryo_ctrl	embryo_ctrl._.Rep1	1181	Intronic	16320	Late_Prog
chr18	68299997	68300497	501	embryo_ctrl	embryo_ctrl._.Rep1	1182	Promoter	85	Late_Prog
chr18	68337105	68337605	501	embryo_ctrl	embryo_ctrl._.Rep2	1183	Promoter	247	Late_Prog
chr18	68444208	68444708	501	P2_ctrl	P2_ctrl._.Rep1	1184	Distal	15137	Late_Prog
chr18	68543138	68543638	501	P2_ctrl	P2_ctrl._.Rep1	1185	Distal	114067	Late_Prog
chr18	68794466	68794966	501	P2_ctrl	P2_ctrl._.Rep1	1186	Distal	55315	Late_Prog
chr18	68852720	68853220	501	P2_ctrl	P2_ctrl._.Rep1	1187	Distal	98557	Late_Prog
chr18	68942910	68943410	501	embryo_ctrl	embryo_ctrl._.Rep1	1188	Intronic	8367	Late_Prog
chr18	68943800	68944300	501	P2_ctrl	P2_ctrl._.Rep1	1189	Intronic	7477	Late_Prog
chr18	68976356	68976856	501	P2_ctrl	P2_ctrl._.Rep1	1190	Distal	25077	Late_Prog
chr18	68981384	68981884	501	P2_ctrl	P2_ctrl._.Rep2	1191	Distal	30105	Late_Prog
chr18	69015727	69016227	501	P2_ctrl	P2_ctrl._.Rep1	1192	Distal	6295	Late_Prog
chr18	69124968	69125468	501	embryo_ctrl	embryo_ctrl._.Rep1	1193	Distal	72902	Late_Prog
chr18	69130027	69130527	501	P2_ctrl	P2_ctrl._.Rep1	1194	Distal	67843	Late_Prog
chr18	69130549	69131049	501	P2_ctrl	P2_ctrl._.Rep1	1195	Distal	67321	Late_Prog
chr18	69196706	69197206	501	embryo_ctrl	embryo_ctrl._.Rep1	1196	Distal	1164	Late_Prog
chr18	69198312	69198812	501	P2_ctrl	P2_ctrl._.Rep2	1197	Distal	440	Late_Prog
chr18	69344156	69344656	501	embryo_ctrl	embryo_ctrl._.Rep1	1198	Promoter	85	Late_Prog
chr18	69346206	69346706	501	embryo_ctrl	embryo_ctrl._.Rep1	1199	Intronic	203	Late_Prog
chr18	69349471	69349971	501	P2_ctrl	P2_ctrl._.Rep2	1200	Intronic	3468	Late_Prog
chr18	69500038	69500538	501	P2_ctrl	P2_ctrl._.Rep2	1201	Intronic	43359	Late_Prog
chr18	69500650	69501150	501	P2_ctrl	P2_ctrl._.Rep1	1202	Intronic	42747	Late_Prog
chr18	69501721	69502221	501	P2_ctrl	P2_ctrl._.Rep2	1203	Intronic	41676	Late_Prog
chr18	69503748	69504248	501	P2_ctrl	P2_ctrl._.Rep2	1204	Intronic	39649	Late_Prog
chr18	69516396	69516896	501	P2_ctrl	P2_ctrl._.Rep1	1205	Intronic	27001	Late_Prog
chr18	69517218	69517718	501	embryo_ctrl	embryo_ctrl._.Rep1	1206	Intronic	26179	Late_Prog
chr18	69520975	69521475	501	P2_ctrl	P2_ctrl._.Rep2	1207	Intronic	22422	Late_Prog
chr18	69535518	69536018	501	P2_ctrl	P2_ctrl._.Rep2	1208	Intronic	7879	Late_Prog
chr18	69559556	69560056	501	embryo_ctrl	embryo_ctrl._.Rep2	1209	Intronic	16157	Late_Prog
chr18	69561657	69562157	501	P2_ctrl	P2_ctrl._.Rep2	1210	Intronic	18258	Late_Prog
chr18	69562675	69563175	501	embryo_ctrl	embryo_ctrl._.Rep2	1211	Intronic	19276	Late_Prog
chr18	69563997	69564497	501	P2_ctrl	P2_ctrl._.Rep2	1212	Intronic	20598	Late_Prog
chr18	69575771	69576271	501	P2_ctrl	P2_ctrl._.Rep1	1213	Intronic	17404	Late_Prog
chr18	69576349	69576849	501	P2_ctrl	P2_ctrl._.Rep1	1214	Intronic	16826	Late_Prog
chr18	69579438	69579938	501	P2_ctrl	P2_ctrl._.Rep1	1215	Intronic	13737	Late_Prog
chr18	69582545	69583045	501	P2_ctrl	P2_ctrl._.Rep2	1216	Intronic	10630	Late_Prog
chr18	69592393	69592893	501	P2_ctrl	P2_ctrl._.Rep1	1217	Intronic	782	Late_Prog
chr18	69593066	69593566	501	embryo_ctrl	embryo_ctrl._.Rep2	1218	Intronic	109	Late_Prog
chr18	69595861	69596361	501	P2_ctrl	P2_ctrl._.Rep2	1219	Intronic	2684	Late_Prog
chr18	69606915	69607415	501	P2_ctrl	P2_ctrl._.Rep1	1220	Intronic	13738	Late_Prog
chr18	69607954	69608454	501	P2_ctrl	P2_ctrl._.Rep1	1221	Intronic	14777	Late_Prog
chr18	69666165	69666665	501	P2_ctrl	P2_ctrl._.Rep1	1222	Intronic	72988	Late_Prog
chr18	69671537	69672037	501	P2_ctrl	P2_ctrl._.Rep2	1223	Intronic	78360	Late_Prog
chr18	69834380	69834880	501	P2_ctrl	P2_ctrl._.Rep2	1224	Distal	90928	Late_Prog
chr18	69865801	69866301	501	P2_ctrl	P2_ctrl._.Rep1	1225	Distal	59507	Late_Prog
chr18	69898709	69899209	501	P2_ctrl	P2_ctrl._.Rep1	1226	Distal	26599	Late_Prog
chr18	69967155	69967655	501	P2_ctrl	P2_ctrl._.Rep2	1227	Intronic	2203	Late_Prog
chr18	70096791	70097291	501	P2_ctrl	P2_ctrl._.Rep2	1228	Intronic	43452	Late_Prog
chr18	70097319	70097819	501	P2_ctrl	P2_ctrl._.Rep2	1229	Intronic	43980	Late_Prog
chr18	70420272	70420772	501	embryo_ctrl	embryo_ctrl._.Rep2	1230	Distal	43627	Late_Prog
chr18	70472235	70472735	501	embryo_ctrl	embryo_ctrl._.Rep1	1231	Promoter	4	Late_Prog
chr18	70530062	70530562	501	P2_ctrl	P2_ctrl._.Rep1	1232	Promoter	8	Late_Prog
chr18	70568021	70568521	501	embryo_ctrl	embryo_ctrl._.Rep1	1233	Promoter	20	Late_Prog
chr18	70582288	70582788	501	P2_ctrl	P2_ctrl._.Rep2	1234	Exonic	9348	Late_Prog
chr18	70652110	70652610	501	P2_ctrl	P2_ctrl._.Rep2	1235	Distal	47701	Late_Prog
chr18	71975395	71975895	501	P2_ctrl	P2_ctrl._.Rep2	1236	Intronic	375423	Late_Prog
chr18	72015867	72016367	501	P2_ctrl	P2_ctrl._.Rep1	1237	Intronic	334951	Late_Prog
chr18	72032856	72033356	501	P2_ctrl	P2_ctrl._.Rep1	1238	Intronic	317962	Late_Prog
chr18	72118127	72118627	501	embryo_ctrl	embryo_ctrl._.Rep1	1239	Intronic	232691	Late_Prog
chr18	72348853	72349353	501	P2_ctrl	P2_ctrl._.Rep2	1240	Intronic	1965	Late_Prog
chr18	72350954	72351454	501	embryo_ctrl	embryo_ctrl._.Rep2	1241	Promoter	134	Late_Prog
chr18	72554269	72554769	501	P2_ctrl	P2_ctrl._.Rep2	1242	Distal	95894	Late_Prog
chr18	72639939	72640439	501	P2_ctrl	P2_ctrl._.Rep1	1243	Distal	181564	Late_Prog
chr18	72640981	72641481	501	P2_ctrl	P2_ctrl._.Rep1	1244	Distal	182606	Late_Prog
chr18	72725028	72725528	501	P2_ctrl	P2_ctrl._.Rep1	1245	Distal	221169	Late_Prog
chr18	72820672	72821172	501	P2_ctrl	P2_ctrl._.Rep1	1246	Distal	125525	Late_Prog
chr18	73059401	73059901	501	embryo_ctrl	embryo_ctrl._.Rep1	1247	Distal	113202	Late_Prog
chr18	73122070	73122570	501	P2_ctrl	P2_ctrl._.Rep1	1248	Distal	175871	Late_Prog
chr18	73122632	73123132	501	P2_ctrl	P2_ctrl._.Rep1	1249	Distal	176433	Late_Prog
chr18	73132130	73132630	501	P2_ctrl	P2_ctrl._.Rep2	1250	Distal	185931	Late_Prog
chr18	73165864	73166364	501	P2_ctrl	P2_ctrl._.Rep2	1251	Distal	219665	Late_Prog
chr18	73182059	73182559	501	P2_ctrl	P2_ctrl._.Rep2	1252	Distal	235860	Late_Prog
chr18	73307114	73307614	501	P2_ctrl	P2_ctrl._.Rep1	1253	Distal	265340	Late_Prog
chr18	73369509	73370009	501	embryo_ctrl	embryo_ctrl._.Rep2	1254	Distal	202945	Late_Prog
chr18	73533221	73533721	501	embryo_ctrl	embryo_ctrl._.Rep2	1255	Distal	39233	Late_Prog
chr18	73572279	73572779	501	P2_ctrl	P2_ctrl._.Rep1	1256	Promoter	175	Late_Prog
chr18	73573000	73573500	501	embryo_ctrl	embryo_ctrl._.Rep2	1257	Exonic	544	Late_Prog
chr18	73574227	73574727	501	P2_ctrl	P2_ctrl._.Rep1	1258	Intronic	1771	Late_Prog
chr18	73623015	73623515	501	P2_ctrl	P2_ctrl._.Rep1	1259	Distal	50559	Late_Prog
chr18	73701754	73702254	501	P2_ctrl	P2_ctrl._.Rep1	1260	Intronic	1736	Late_Prog
chr18	73703592	73704092	501	embryo_ctrl	embryo_ctrl._.Rep1	1261	Promoter	100	Late_Prog
chr18	73754212	73754712	501	P2_ctrl	P2_ctrl._.Rep2	1262	Promoter	16	Late_Prog
chr18	73815234	73815734	501	P2_ctrl	P2_ctrl._.Rep2	1263	Promoter	91	Late_Prog
chr18	73863322	73863822	501	embryo_ctrl	embryo_ctrl._.Rep2	1264	Intronic	4186	Late_Prog
chr18	73867459	73867959	501	embryo_ctrl	embryo_ctrl._.Rep2	1265	Intronic	8323	Late_Prog
chr18	73935013	73935513	501	P2_ctrl	P2_ctrl._.Rep1	1266	Intronic	36190	Late_Prog
chr18	73954484	73954984	501	P2_ctrl	P2_ctrl._.Rep1	1267	Intronic	16719	Late_Prog
chr18	73955006	73955506	501	P2_ctrl	P2_ctrl._.Rep1	1268	Intronic	16197	Late_Prog
chr18	73986532	73987032	501	embryo_ctrl	embryo_ctrl._.Rep2	1269	Intronic	15327	Late_Prog
chr18	73988645	73989145	501	P2_ctrl	P2_ctrl._.Rep1	1270	Intronic	17440	Late_Prog
chr18	74002958	74003458	501	P2_ctrl	P2_ctrl._.Rep1	1271	Intronic	14698	Late_Prog
chr18	74063907	74064407	501	embryo_ctrl	embryo_ctrl._.Rep1	1272	Exonic	234	Late_Prog
chr18	74064750	74065250	501	embryo_ctrl	embryo_ctrl._.Rep1	1273	Promoter	50	Late_Prog
chr18	74066420	74066920	501	P2_ctrl	P2_ctrl._.Rep1	1274	Promoter	1566	Late_Prog
chr18	74084629	74085129	501	P2_ctrl	P2_ctrl._.Rep1	1275	Distal	19775	Late_Prog
chr18	74207548	74208048	501	embryo_ctrl	embryo_ctrl._.Rep2	1276	Promoter	19	Late_Prog
chr18	74215811	74216311	501	embryo_ctrl	embryo_ctrl._.Rep2	1277	Promoter	150	Late_Prog
chr18	74267927	74268427	501	embryo_ctrl	embryo_ctrl._.Rep2	1278	Promoter	110	Late_Prog
chr18	74282814	74283314	501	P2_ctrl	P2_ctrl._.Rep1	1279	Promoter	35	Late_Prog
chr18	74442131	74442631	501	embryo_ctrl	embryo_ctrl._.Rep2	1280	Promoter	237	Late_Prog
chr18	74515589	74516089	501	embryo_ctrl	embryo_ctrl._.Rep2	1281	Intronic	15284	Late_Prog
chr18	74641540	74642040	501	P2_ctrl	P2_ctrl._.Rep2	1282	Intronic	73035	Late_Prog
chr18	74666231	74666731	501	P2_ctrl	P2_ctrl._.Rep2	1283	Intronic	48344	Late_Prog
chr18	74705965	74706465	501	P2_ctrl	P2_ctrl._.Rep1	1284	Intronic	8610	Late_Prog
chr18	74778061	74778561	501	P2_ctrl	P2_ctrl._.Rep1	1285	Promoter	143	Late_Prog
chr18	74778577	74779077	501	embryo_ctrl	embryo_ctrl._.Rep2	1286	Promoter	371	Late_Prog
chr18	74823461	74823961	501	embryo_ctrl	embryo_ctrl._.Rep2	1287	Distal	44498	Late_Prog
chr18	74876304	74876804	501	P2_ctrl	P2_ctrl._.Rep2	1288	Distal	84708	Late_Prog
chr18	74890452	74890952	501	P2_ctrl	P2_ctrl._.Rep1	1289	Distal	70560	Late_Prog
chr18	74895652	74896152	501	P2_ctrl	P2_ctrl._.Rep1	1290	Distal	65360	Late_Prog
chr18	74907235	74907735	501	embryo_ctrl	embryo_ctrl._.Rep1	1291	Distal	53777	Late_Prog
chr18	74955928	74956428	501	embryo_ctrl	embryo_ctrl._.Rep2	1292	Intronic	5084	Late_Prog
chr18	74956619	74957119	501	P2_ctrl	P2_ctrl._.Rep2	1293	Intronic	4393	Late_Prog
chr18	75000232	75000732	501	embryo_ctrl	embryo_ctrl._.Rep1	1294	Promoter	4	Late_Prog
chr18	75005553	75006053	501	P2_ctrl	P2_ctrl._.Rep1	1295	Promoter	64	Late_Prog
chr18	75018474	75018974	501	embryo_ctrl	embryo_ctrl._.Rep1	1296	Promoter	47	Late_Prog
chr18	75206608	75207108	501	P2_ctrl	P2_ctrl._.Rep1	1297	Intronic	80032	Late_Prog
chr18	75282765	75283265	501	P2_ctrl	P2_ctrl._.Rep2	1298	Intronic	14313	Late_Prog
chr18	75342182	75342682	501	P2_ctrl	P2_ctrl._.Rep1	1299	Distal	24642	Late_Prog
chr18	75342762	75343262	501	embryo_ctrl	embryo_ctrl._.Rep2	1300	Distal	24062	Late_Prog
chr18	75367106	75367606	501	P2_ctrl	P2_ctrl._.Rep1	1301	Promoter	8	Late_Prog
chr18	75369111	75369611	501	embryo_ctrl	embryo_ctrl._.Rep1	1302	Exonic	1995	Late_Prog
chr18	75369775	75370275	501	P2_ctrl	P2_ctrl._.Rep1	1303	Intronic	2659	Late_Prog
chr18	75373536	75374036	501	P2_ctrl	P2_ctrl._.Rep1	1304	Intronic	6420	Late_Prog
chr18	75378410	75378910	501	P2_ctrl	P2_ctrl._.Rep1	1305	Intronic	11294	Late_Prog
chr18	75387283	75387783	501	embryo_ctrl	embryo_ctrl._.Rep1	1306	Intronic	20167	Late_Prog
chr18	75394817	75395317	501	P2_ctrl	P2_ctrl._.Rep2	1307	Exonic	27701	Late_Prog
chr18	75405465	75405965	501	embryo_ctrl	embryo_ctrl._.Rep2	1308	Distal	38349	Late_Prog
chr18	75410137	75410637	501	P2_ctrl	P2_ctrl._.Rep2	1309	Distal	43021	Late_Prog
chr18	75434440	75434940	501	P2_ctrl	P2_ctrl._.Rep1	1310	Exonic	67324	Late_Prog
chr18	75448046	75448546	501	P2_ctrl	P2_ctrl._.Rep1	1311	Intronic	66348	Late_Prog
chr18	75461863	75462363	501	P2_ctrl	P2_ctrl._.Rep1	1312	Intronic	52531	Late_Prog
chr18	75494944	75495444	501	embryo_ctrl	embryo_ctrl._.Rep1	1313	Intronic	19450	Late_Prog
chr18	75566554	75567054	501	P2_ctrl	P2_ctrl._.Rep2	1314	Intronic	44934	Late_Prog
chr18	75597927	75598427	501	P2_ctrl	P2_ctrl._.Rep1	1315	Intronic	76307	Late_Prog
chr18	75599653	75600153	501	embryo_ctrl	embryo_ctrl._.Rep2	1316	Intronic	78033	Late_Prog
chr18	75606693	75607193	501	embryo_ctrl	embryo_ctrl._.Rep1	1317	Intronic	85073	Late_Prog
chr18	75652884	75653384	501	P2_ctrl	P2_ctrl._.Rep1	1318	Intronic	44561	Late_Prog
chr18	75667195	75667695	501	P2_ctrl	P2_ctrl._.Rep1	1319	Intronic	30250	Late_Prog
chr18	75675877	75676377	501	P2_ctrl	P2_ctrl._.Rep1	1320	Intronic	21568	Late_Prog
chr18	75695784	75696284	501	P2_ctrl	P2_ctrl._.Rep1	1321	Intronic	1661	Late_Prog
chr18	75696414	75696914	501	embryo_ctrl	embryo_ctrl._.Rep1	1322	Intronic	1031	Late_Prog
chr18	75697374	75697874	501	embryo_ctrl	embryo_ctrl._.Rep2	1323	Promoter	71	Late_Prog
chr18	75715999	75716499	501	P2_ctrl	P2_ctrl._.Rep2	1324	Distal	18552	Late_Prog
chr18	75757424	75757924	501	embryo_ctrl	embryo_ctrl._.Rep2	1325	Distal	59977	Late_Prog
chr18	75818984	75819484	501	embryo_ctrl	embryo_ctrl._.Rep1	1326	Promoter	943	Late_Prog
chr18	75819899	75820399	501	embryo_ctrl	embryo_ctrl._.Rep2	1327	Promoter	28	Late_Prog
chr18	75820422	75820922	501	embryo_ctrl	embryo_ctrl._.Rep2	1328	Intronic	493	Late_Prog
chr18	75838525	75839025	501	P2_ctrl	P2_ctrl._.Rep1	1329	Intronic	18596	Late_Prog
chr18	75926343	75926843	501	P2_ctrl	P2_ctrl._.Rep1	1330	Intronic	89083	Late_Prog
chr18	75936105	75936605	501	P2_ctrl	P2_ctrl._.Rep1	1331	Intronic	79321	Late_Prog
chr18	75936647	75937147	501	P2_ctrl	P2_ctrl._.Rep1	1332	Intronic	78779	Late_Prog
chr18	76002277	76002777	501	P2_ctrl	P2_ctrl._.Rep1	1333	Intronic	13149	Late_Prog
chr18	76004362	76004862	501	P2_ctrl	P2_ctrl._.Rep1	1334	Intronic	11064	Late_Prog
chr18	76007835	76008335	501	P2_ctrl	P2_ctrl._.Rep1	1335	Intronic	7591	Late_Prog
chr18	76011018	76011518	501	P2_ctrl	P2_ctrl._.Rep1	1336	Intronic	4408	Late_Prog
chr18	76057030	76057530	501	P2_ctrl	P2_ctrl._.Rep1	1337	Intronic	2177	Late_Prog
chr18	76060316	76060816	501	P2_ctrl	P2_ctrl._.Rep1	1338	Intronic	1107	Late_Prog
chr18	76063190	76063690	501	P2_ctrl	P2_ctrl._.Rep2	1339	Intronic	3981	Late_Prog
chr18	76084801	76085301	501	embryo_ctrl	embryo_ctrl._.Rep1	1340	Intronic	13419	Late_Prog
chr18	76110652	76111152	501	P2_ctrl	P2_ctrl._.Rep1	1341	Intronic	12430	Late_Prog
chr18	76150979	76151479	501	embryo_ctrl	embryo_ctrl._.Rep1	1342	Distal	19322	Late_Prog
chr18	76153663	76154163	501	P2_ctrl	P2_ctrl._.Rep1	1343	Distal	16638	Late_Prog
chr18	76160762	76161262	501	embryo_ctrl	embryo_ctrl._.Rep2	1344	Distal	9539	Late_Prog
chr18	76185520	76186020	501	P2_ctrl	P2_ctrl._.Rep1	1345	Distal	15217	Late_Prog
chr18	76241063	76241563	501	P2_ctrl	P2_ctrl._.Rep1	1346	Promoter	387	Late_Prog
chr18	76241602	76242102	501	embryo_ctrl	embryo_ctrl._.Rep1	1347	Exonic	150	Late_Prog
chr18	76336263	76336763	501	embryo_ctrl	embryo_ctrl._.Rep2	1348	Distal	74072	Late_Prog
chr18	76378682	76379182	501	embryo_ctrl	embryo_ctrl._.Rep2	1349	Distal	116491	Late_Prog
chr18	76380052	76380552	501	embryo_ctrl	embryo_ctrl._.Rep1	1350	Distal	117861	Late_Prog
chr18	76400146	76400646	501	P2_ctrl	P2_ctrl._.Rep2	1351	Distal	137955	Late_Prog
chr18	76469476	76469976	501	P2_ctrl	P2_ctrl._.Rep1	1352	Distal	207285	Late_Prog
chr18	76533711	76534211	501	embryo_ctrl	embryo_ctrl._.Rep2	1353	Distal	271520	Late_Prog
chr18	76929766	76930266	501	embryo_ctrl	embryo_ctrl._.Rep1	1354	Promoter	10	Late_Prog
chr18	76938552	76939052	501	embryo_ctrl	embryo_ctrl._.Rep2	1355	Intronic	5312	Late_Prog
chr18	76943886	76944386	501	embryo_ctrl	embryo_ctrl._.Rep2	1356	Promoter	20	Late_Prog
chr18	76977856	76978356	501	embryo_ctrl	embryo_ctrl._.Rep2	1357	Intronic	33687	Late_Prog
chr18	77047080	77047580	501	embryo_ctrl	embryo_ctrl._.Rep2	1358	Promoter	33	Late_Prog
chr18	77064900	77065400	501	P2_ctrl	P2_ctrl._.Rep2	1359	Promoter	57	Late_Prog
chr18	77170242	77170742	501	P2_ctrl	P2_ctrl._.Rep1	1360	Distal	15354	Late_Prog
chr18	77181312	77181812	501	P2_ctrl	P2_ctrl._.Rep2	1361	Distal	4284	Late_Prog
chr18	77185497	77185997	501	P2_ctrl	P2_ctrl._.Rep2	1362	Promoter	99	Late_Prog
chr18	77304734	77305234	501	P2_ctrl	P2_ctrl._.Rep1	1363	Intronic	2765	Late_Prog
chr18	77560403	77560903	501	embryo_ctrl	embryo_ctrl._.Rep1	1364	Intronic	4482	Late_Prog
chr18	77563368	77563868	501	P2_ctrl	P2_ctrl._.Rep1	1365	Intronic	1517	Late_Prog
chr18	77565111	77565611	501	embryo_ctrl	embryo_ctrl._.Rep2	1366	Promoter	224	Late_Prog
chr18	77603055	77603555	501	embryo_ctrl	embryo_ctrl._.Rep1	1367	Distal	38168	Late_Prog
chr18	77713811	77714311	501	P2_ctrl	P2_ctrl._.Rep1	1368	Promoter	50	Late_Prog
chr18	77767544	77768044	501	P2_ctrl	P2_ctrl._.Rep2	1369	Promoter	13	Late_Prog
chr18	77773718	77774218	501	embryo_ctrl	embryo_ctrl._.Rep1	1370	Exonic	199	Late_Prog
chr18	77786668	77787168	501	embryo_ctrl	embryo_ctrl._.Rep1	1371	Distal	2994	Late_Prog
chr18	77791960	77792460	501	embryo_ctrl	embryo_ctrl._.Rep2	1372	Intronic	2296	Late_Prog
chr18	77938166	77938666	501	embryo_ctrl	embryo_ctrl._.Rep1	1373	Promoter	50	Late_Prog
chr18	78048316	78048816	501	embryo_ctrl	embryo_ctrl._.Rep2	1374	Exonic	8701	Late_Prog
chr18	78085113	78085613	501	P2_ctrl	P2_ctrl._.Rep1	1375	Distal	28094	Late_Prog
chr18	78123290	78123790	501	P2_ctrl	P2_ctrl._.Rep2	1376	Intronic	113	Late_Prog
chr18	78138187	78138687	501	P2_ctrl	P2_ctrl._.Rep1	1377	Intronic	3681	Late_Prog
chr18	78206240	78206740	501	embryo_ctrl	embryo_ctrl._.Rep2	1378	Intronic	49	Late_Prog
chr18	78213508	78214008	501	P2_ctrl	P2_ctrl._.Rep1	1379	Intronic	7317	Late_Prog
chr18	78237296	78237796	501	P2_ctrl	P2_ctrl._.Rep1	1380	Intronic	31105	Late_Prog
chr18	78337424	78337924	501	P2_ctrl	P2_ctrl._.Rep1	1381	Intronic	131233	Late_Prog
chr18	78378022	78378522	501	P2_ctrl	P2_ctrl._.Rep1	1382	Intronic	171831	Late_Prog
chr18	78455181	78455681	501	P2_ctrl	P2_ctrl._.Rep2	1383	Intronic	141518	Late_Prog
chr18	78484426	78484926	501	P2_ctrl	P2_ctrl._.Rep2	1384	Intronic	112273	Late_Prog
chr18	78488638	78489138	501	embryo_ctrl	embryo_ctrl._.Rep1	1385	Intronic	108061	Late_Prog
chr18	78491633	78492133	501	P2_ctrl	P2_ctrl._.Rep1	1386	Intronic	105066	Late_Prog
chr18	78495257	78495757	501	P2_ctrl	P2_ctrl._.Rep1	1387	Intronic	101442	Late_Prog
chr18	78495823	78496323	501	P2_ctrl	P2_ctrl._.Rep1	1388	Intronic	100876	Late_Prog
chr18	78499773	78500273	501	P2_ctrl	P2_ctrl._.Rep1	1389	Intronic	96926	Late_Prog
chr18	78520737	78521237	501	embryo_ctrl	embryo_ctrl._.Rep2	1390	Intronic	75962	Late_Prog
chr18	78559608	78560108	501	P2_ctrl	P2_ctrl._.Rep1	1391	Intronic	37091	Late_Prog
chr18	78563759	78564259	501	P2_ctrl	P2_ctrl._.Rep1	1392	Intronic	32940	Late_Prog
chr18	78882059	78882559	501	embryo_ctrl	embryo_ctrl._.Rep1	1393	Intronic	227081	Late_Prog
chr18	78972840	78973340	501	P2_ctrl	P2_ctrl._.Rep2	1394	Intronic	136300	Late_Prog
chr18	78982572	78983072	501	embryo_ctrl	embryo_ctrl._.Rep2	1395	Intronic	126568	Late_Prog
chr18	79031233	79031733	501	P2_ctrl	P2_ctrl._.Rep1	1396	Intronic	77907	Late_Prog
chr18	79049119	79049619	501	embryo_ctrl	embryo_ctrl._.Rep1	1397	Intronic	60021	Late_Prog
chr18	79050893	79051393	501	embryo_ctrl	embryo_ctrl._.Rep1	1398	Intronic	58247	Late_Prog
chr18	79051823	79052323	501	embryo_ctrl	embryo_ctrl._.Rep2	1399	Intronic	57317	Late_Prog
chr18	79071258	79071758	501	embryo_ctrl	embryo_ctrl._.Rep1	1400	Intronic	37882	Late_Prog
chr18	79107671	79108171	501	P2_ctrl	P2_ctrl._.Rep1	1401	Intronic	1469	Late_Prog
chr18	79108594	79109094	501	P2_ctrl	P2_ctrl._.Rep1	1402	Intronic	546	Late_Prog
chr18	79109811	79110311	501	P2_ctrl	P2_ctrl._.Rep2	1403	Promoter	669	Late_Prog
chr18	79110608	79111108	501	P2_ctrl	P2_ctrl._.Rep2	1404	Promoter	1466	Late_Prog
chr18	79320148	79320648	501	P2_ctrl	P2_ctrl._.Rep2	1405	Distal	211006	Late_Prog
chr18	79387735	79388235	501	P2_ctrl	P2_ctrl._.Rep1	1406	Distal	278593	Late_Prog
chr18	80004870	80005370	501	embryo_ctrl	embryo_ctrl._.Rep2	1407	Distal	41774	Late_Prog
chr18	80040296	80040796	501	embryo_ctrl	embryo_ctrl._.Rep1	1408	Distal	6348	Late_Prog
chr18	80046654	80047154	501	P2_ctrl	P2_ctrl._.Rep1	1409	Promoter	8	Late_Prog
chr18	80101654	80102154	501	P2_ctrl	P2_ctrl._.Rep2	1410	Intronic	26768	Late_Prog
chr18	80150685	80151185	501	embryo_ctrl	embryo_ctrl._.Rep2	1411	Intronic	546	Late_Prog
chr18	80151271	80151771	501	embryo_ctrl	embryo_ctrl._.Rep2	1412	Promoter	38	Late_Prog
chr18	80200430	80200930	501	embryo_ctrl	embryo_ctrl._.Rep1	1413	Promoter	60	Late_Prog
chr18	80206541	80207041	501	embryo_ctrl	embryo_ctrl._.Rep2	1414	Promoter	6	Late_Prog
chr18	80207126	80207626	501	P2_ctrl	P2_ctrl._.Rep1	1415	Intronic	221	Late_Prog
chr18	80255975	80256475	501	P2_ctrl	P2_ctrl._.Rep2	1416	Intronic	0	Late_Prog
chr18	80548703	80549203	501	P2_ctrl	P2_ctrl._.Rep1	1417	Distal	4406	Late_Prog
chr18	80555099	80555599	501	P2_ctrl	P2_ctrl._.Rep2	1418	Distal	10802	Late_Prog
chr18	80588052	80588552	501	embryo_ctrl	embryo_ctrl._.Rep1	1419	Distal	17506	Late_Prog
chr18	80606372	80606872	501	embryo_ctrl	embryo_ctrl._.Rep1	1420	Exonic	812	Late_Prog
chr18	80655433	80655933	501	P2_ctrl	P2_ctrl._.Rep1	1421	Intronic	49873	Late_Prog
chr18	80707928	80708428	501	P2_ctrl	P2_ctrl._.Rep1	1422	Intronic	4	Late_Prog
chr18	80712288	80712788	501	embryo_ctrl	embryo_ctrl._.Rep1	1423	Intronic	532	Late_Prog
chr18	80712951	80713451	501	embryo_ctrl	embryo_ctrl._.Rep2	1424	Promoter	129	Late_Prog
chr18	80714711	80715211	501	P2_ctrl	P2_ctrl._.Rep1	1425	Promoter	1889	Late_Prog
chr18	80715223	80715723	501	P2_ctrl	P2_ctrl._.Rep1	1426	Distal	2401	Late_Prog
chr18	80811405	80811905	501	embryo_ctrl	embryo_ctrl._.Rep2	1427	Intronic	98583	Late_Prog
chr18	80933822	80934322	501	P2_ctrl	P2_ctrl._.Rep1	1428	Promoter	13	Late_Prog
chr18	80979962	80980462	501	P2_ctrl	P2_ctrl._.Rep1	1429	Intronic	5180	Late_Prog
chr18	80980907	80981407	501	embryo_ctrl	embryo_ctrl._.Rep1	1430	Intronic	5420	Late_Prog
chr18	80984477	80984977	501	embryo_ctrl	embryo_ctrl._.Rep2	1431	Intronic	1850	Late_Prog
chr18	80985617	80986117	501	embryo_ctrl	embryo_ctrl._.Rep1	1432	Intronic	710	Late_Prog
chr18	80986491	80986991	501	P2_ctrl	P2_ctrl._.Rep1	1433	Promoter	162	Late_Prog
chr18	80987654	80988154	501	P2_ctrl	P2_ctrl._.Rep1	1434	Promoter	1325	Late_Prog
chr18	80989036	80989536	501	P2_ctrl	P2_ctrl._.Rep1	1435	Distal	2707	Late_Prog
chr18	81050779	81051279	501	P2_ctrl	P2_ctrl._.Rep1	1436	Distal	64450	Late_Prog
chr18	81051792	81052292	501	P2_ctrl	P2_ctrl._.Rep1	1437	Distal	65463	Late_Prog
chr18	81082797	81083297	501	P2_ctrl	P2_ctrl._.Rep2	1438	Distal	96468	Late_Prog
chr18	81097591	81098091	501	P2_ctrl	P2_ctrl._.Rep1	1439	Distal	111262	Late_Prog
chr18	81127745	81128245	501	P2_ctrl	P2_ctrl._.Rep2	1440	Distal	141416	Late_Prog
chr18	81151732	81152232	501	P2_ctrl	P2_ctrl._.Rep1	1441	Distal	165403	Late_Prog
chr18	81152516	81153016	501	P2_ctrl	P2_ctrl._.Rep1	1442	Distal	166187	Late_Prog
chr18	81153866	81154366	501	P2_ctrl	P2_ctrl._.Rep1	1443	Distal	167537	Late_Prog
chr18	81165787	81166287	501	P2_ctrl	P2_ctrl._.Rep1	1444	Distal	179458	Late_Prog
chr18	81166596	81167096	501	P2_ctrl	P2_ctrl._.Rep1	1445	Distal	180267	Late_Prog
chr18	81252154	81252654	501	P2_ctrl	P2_ctrl._.Rep1	1446	Distal	265825	Late_Prog
chr18	81509316	81509816	501	embryo_ctrl	embryo_ctrl._.Rep2	1447	Distal	407161	Late_Prog
chr18	81583717	81584217	501	embryo_ctrl	embryo_ctrl._.Rep1	1448	Distal	332760	Late_Prog
chr18	81589740	81590240	501	embryo_ctrl	embryo_ctrl._.Rep2	1449	Distal	326737	Late_Prog
chr18	81637091	81637591	501	P2_ctrl	P2_ctrl._.Rep2	1450	Distal	279386	Late_Prog
chr18	81830802	81831302	501	embryo_ctrl	embryo_ctrl._.Rep2	1451	Distal	85675	Late_Prog
chr18	81916068	81916568	501	P2_ctrl	P2_ctrl._.Rep1	1452	Distal	409	Late_Prog
chr18	81928043	81928543	501	P2_ctrl	P2_ctrl._.Rep2	1453	Distal	11564	Late_Prog
chr18	82006455	82006955	501	embryo_ctrl	embryo_ctrl._.Rep2	1454	Distal	14624	Late_Prog
chr18	82130247	82130747	501	P2_ctrl	P2_ctrl._.Rep1	1455	Distal	138416	Late_Prog
chr18	82313868	82314368	501	P2_ctrl	P2_ctrl._.Rep2	1456	Distal	92658	Late_Prog
chr18	82406736	82407236	501	embryo_ctrl	embryo_ctrl._.Rep1	1457	Promoter	208	Late_Prog
chr18	82462020	82462520	501	P2_ctrl	P2_ctrl._.Rep1	1458	Distal	12852	Late_Prog
chr18	82474883	82475383	501	embryo_ctrl	embryo_ctrl._.Rep2	1459	Promoter	9	Late_Prog
chr18	82475777	82476277	501	embryo_ctrl	embryo_ctrl._.Rep2	1460	Intronic	903	Late_Prog
chr18	82508386	82508886	501	P2_ctrl	P2_ctrl._.Rep1	1461	Intronic	33512	Late_Prog
chr18	82526064	82526564	501	embryo_ctrl	embryo_ctrl._.Rep1	1462	Intronic	28005	Late_Prog
chr18	82538123	82538623	501	P2_ctrl	P2_ctrl._.Rep1	1463	Intronic	15946	Late_Prog
chr18	82549355	82549855	501	P2_ctrl	P2_ctrl._.Rep1	1464	Intronic	4714	Late_Prog
chr18	82557178	82557678	501	P2_ctrl	P2_ctrl._.Rep1	1465	Exonic	3107	Late_Prog
chr18	82584324	82584824	501	P2_ctrl	P2_ctrl._.Rep1	1466	Exonic	30253	Late_Prog
chr18	82692256	82692756	501	embryo_ctrl	embryo_ctrl._.Rep1	1467	Intronic	227	Late_Prog
chr18	82751066	82751566	501	embryo_ctrl	embryo_ctrl._.Rep1	1468	Distal	7722	Late_Prog
chr18	82765175	82765675	501	embryo_ctrl	embryo_ctrl._.Rep1	1469	Distal	6385	Late_Prog
chr18	82798536	82799036	501	embryo_ctrl	embryo_ctrl._.Rep1	1470	Distal	39746	Late_Prog
chr18	82811403	82811903	501	embryo_ctrl	embryo_ctrl._.Rep2	1471	Distal	44243	Late_Prog
chr18	82812345	82812845	501	embryo_ctrl	embryo_ctrl._.Rep2	1472	Distal	43301	Late_Prog
chr18	82821774	82822274	501	embryo_ctrl	embryo_ctrl._.Rep2	1473	Distal	33872	Late_Prog
chr18	82848852	82849352	501	P2_ctrl	P2_ctrl._.Rep1	1474	Distal	6794	Late_Prog
chr18	82855539	82856039	501	P2_ctrl	P2_ctrl._.Rep1	1475	Promoter	107	Late_Prog
chr18	82868034	82868534	501	P2_ctrl	P2_ctrl._.Rep1	1476	Intronic	12386	Late_Prog
chr18	82869865	82870365	501	embryo_ctrl	embryo_ctrl._.Rep2	1477	Exonic	14217	Late_Prog
chr18	82879289	82879789	501	P2_ctrl	P2_ctrl._.Rep2	1478	Distal	23641	Late_Prog
chr18	82909730	82910230	501	embryo_ctrl	embryo_ctrl._.Rep2	1479	Promoter	898	Late_Prog
chr18	82910433	82910933	501	embryo_ctrl	embryo_ctrl._.Rep2	1480	Promoter	195	Late_Prog
chr18	82911324	82911824	501	embryo_ctrl	embryo_ctrl._.Rep1	1481	Intronic	694	Late_Prog
chr18	82913004	82913504	501	P2_ctrl	P2_ctrl._.Rep1	1482	Intronic	1377	Late_Prog
chr18	82913632	82914132	501	P2_ctrl	P2_ctrl._.Rep1	1483	Intronic	749	Late_Prog
chr18	82914274	82914774	501	P2_ctrl	P2_ctrl._.Rep2	1484	Intronic	107	Late_Prog
chr18	82917442	82917942	501	P2_ctrl	P2_ctrl._.Rep1	1485	Intronic	2867	Late_Prog
chr18	82947489	82947989	501	P2_ctrl	P2_ctrl._.Rep2	1486	Intronic	27178	Late_Prog
chr18	82954092	82954592	501	embryo_ctrl	embryo_ctrl._.Rep2	1487	Intronic	33781	Late_Prog
chr18	82964138	82964638	501	P2_ctrl	P2_ctrl._.Rep1	1488	Intronic	43827	Late_Prog
chr18	82975868	82976368	501	P2_ctrl	P2_ctrl._.Rep1	1489	Intronic	35784	Late_Prog
chr18	83011571	83012071	501	embryo_ctrl	embryo_ctrl._.Rep1	1490	Distal	81	Late_Prog
chr18	83067964	83068464	501	P2_ctrl	P2_ctrl._.Rep1	1491	Distal	20158	Late_Prog
chr18	83096511	83097011	501	P2_ctrl	P2_ctrl._.Rep1	1492	Distal	11068	Late_Prog
chr18	83097265	83097765	501	P2_ctrl	P2_ctrl._.Rep2	1493	Distal	10314	Late_Prog
chr18	83116394	83116894	501	P2_ctrl	P2_ctrl._.Rep1	1494	Distal	8813	Late_Prog
chr18	83399936	83400436	501	embryo_ctrl	embryo_ctrl._.Rep2	1495	Distal	74301	Late_Prog
chr18	83430459	83430959	501	P2_ctrl	P2_ctrl._.Rep1	1496	Distal	104824	Late_Prog
chr18	83523789	83524289	501	P2_ctrl	P2_ctrl._.Rep1	1497	Distal	198154	Late_Prog
chr18	83765784	83766284	501	P2_ctrl	P2_ctrl._.Rep2	1498	Distal	320355	Late_Prog
chr18	84030375	84030875	501	P2_ctrl	P2_ctrl._.Rep1	1499	Intronic	55764	Late_Prog
chr18	84049736	84050236	501	P2_ctrl	P2_ctrl._.Rep2	1500	Intronic	36403	Late_Prog
chr18	84050879	84051379	501	P2_ctrl	P2_ctrl._.Rep1	1501	Intronic	35260	Late_Prog
chr18	84051951	84052451	501	P2_ctrl	P2_ctrl._.Rep1	1502	Intronic	34188	Late_Prog
chr18	84070461	84070961	501	P2_ctrl	P2_ctrl._.Rep2	1503	Intronic	15678	Late_Prog
chr18	84085419	84085919	501	embryo_ctrl	embryo_ctrl._.Rep2	1504	Exonic	720	Late_Prog
chr18	84087319	84087819	501	embryo_ctrl	embryo_ctrl._.Rep1	1505	Promoter	588	Late_Prog
chr18	84088260	84088760	501	embryo_ctrl	embryo_ctrl._.Rep2	1506	Promoter	351	Late_Prog
chr18	84092232	84092732	501	embryo_ctrl	embryo_ctrl._.Rep1	1507	Intronic	4323	Late_Prog
chr18	84128580	84129080	501	P2_ctrl	P2_ctrl._.Rep1	1508	Distal	40671	Late_Prog
chr18	84192122	84192622	501	embryo_ctrl	embryo_ctrl._.Rep2	1509	Distal	104213	Late_Prog
chr18	84292036	84292536	501	P2_ctrl	P2_ctrl._.Rep1	1510	Intronic	120133	Late_Prog
chr18	84293984	84294484	501	P2_ctrl	P2_ctrl._.Rep1	1511	Intronic	118185	Late_Prog
chr18	84298434	84298934	501	P2_ctrl	P2_ctrl._.Rep1	1512	Intronic	113735	Late_Prog
chr18	84372519	84373019	501	P2_ctrl	P2_ctrl._.Rep1	1513	Intronic	39650	Late_Prog
chr18	84589005	84589505	501	embryo_ctrl	embryo_ctrl._.Rep2	1514	Intronic	248	Late_Prog
chr18	84589511	84590011	501	embryo_ctrl	embryo_ctrl._.Rep1	1515	Promoter	256	Late_Prog
chr18	84685414	84685914	501	embryo_ctrl	embryo_ctrl._.Rep1	1516	Promoter	37	Late_Prog
chr18	84688261	84688761	501	embryo_ctrl	embryo_ctrl._.Rep1	1517	Distal	2808	Late_Prog
chr18	84719457	84719957	501	embryo_ctrl	embryo_ctrl._.Rep2	1518	Promoter	534	Late_Prog
chr18	84720068	84720568	501	embryo_ctrl	embryo_ctrl._.Rep1	1519	Promoter	75	Late_Prog
chr18	84722275	84722775	501	P2_ctrl	P2_ctrl._.Rep1	1520	Intronic	2282	Late_Prog
chr18	84768727	84769227	501	P2_ctrl	P2_ctrl._.Rep1	1521	Distal	48734	Late_Prog
chr18	84799210	84799710	501	embryo_ctrl	embryo_ctrl._.Rep1	1522	Distal	51953	Late_Prog
chr18	84851038	84851538	501	embryo_ctrl	embryo_ctrl._.Rep1	1523	Promoter	125	Late_Prog
chr18	84951806	84952306	501	embryo_ctrl	embryo_ctrl._.Rep2	1524	Promoter	531	Late_Prog
chr18	85013902	85014402	501	P2_ctrl	P2_ctrl._.Rep1	1525	Distal	62627	Late_Prog
chr18	85938939	85939439	501	P2_ctrl	P2_ctrl._.Rep1	1526	Distal	455762	Late_Prog
chr18	86158321	86158821	501	P2_ctrl	P2_ctrl._.Rep1	1527	Distal	236380	Late_Prog
chr18	86232005	86232505	501	P2_ctrl	P2_ctrl._.Rep1	1528	Distal	162696	Late_Prog
chr18	86232613	86233113	501	P2_ctrl	P2_ctrl._.Rep1	1529	Distal	162088	Late_Prog
chr18	86394634	86395134	501	P2_ctrl	P2_ctrl._.Rep1	1530	Promoter	67	Late_Prog
chr18	86395291	86395791	501	P2_ctrl	P2_ctrl._.Rep1	1531	Exonic	588	Late_Prog
chr18	86395815	86396315	501	P2_ctrl	P2_ctrl._.Rep1	1532	Intronic	1112	Late_Prog
chr18	86710522	86711022	501	embryo_ctrl	embryo_ctrl._.Rep1	1533	Promoter	337	Late_Prog
chr18	87921672	87922172	501	P2_ctrl	P2_ctrl._.Rep1	1534	Distal	948866	Late_Prog
chr18	88040035	88040535	501	P2_ctrl	P2_ctrl._.Rep1	1535	Distal	830503	Late_Prog
chr18	88747000	88747500	501	P2_ctrl	P2_ctrl._.Rep1	1536	Intronic	123538	Late_Prog
chr18	88785116	88785616	501	embryo_ctrl	embryo_ctrl._.Rep2	1537	Intronic	85422	Late_Prog
chr18	88894084	88894584	501	P2_ctrl	P2_ctrl._.Rep1	1538	Promoter	126	Late_Prog
chr18	88961102	88961602	501	P2_ctrl	P2_ctrl._.Rep1	1539	Distal	10437	Late_Prog
chr18	88971455	88971955	501	embryo_ctrl	embryo_ctrl._.Rep2	1540	Promoter	84	Late_Prog
chr18	89564380	89564880	501	embryo_ctrl	embryo_ctrl._.Rep1	1541	Intronic	4512	Late_Prog
chr18	89769289	89769789	501	P2_ctrl	P2_ctrl._.Rep1	1542	Promoter	402	Late_Prog
chr18	90509951	90510451	501	embryo_ctrl	embryo_ctrl._.Rep1	1543	Promoter	46	Late_Prog
chr18	90579534	90580034	501	embryo_ctrl	embryo_ctrl._.Rep2	1544	Distal	40	Late_Prog
chr19	3282785	3283285	501	embryo_ctrl	embryo_ctrl._.Rep1	1	Promoter	11	Late_Prog
chr19	3291944	3292444	501	P2_ctrl	P2_ctrl._.Rep1	2	Intronic	3273	Late_Prog
chr19	3323052	3323552	501	P2_ctrl	P2_ctrl._.Rep1	3	Promoter	0	Late_Prog
chr19	3323804	3324304	501	P2_ctrl	P2_ctrl._.Rep1	4	Intronic	752	Late_Prog
chr19	3325290	3325790	501	P2_ctrl	P2_ctrl._.Rep1	5	Intronic	2238	Late_Prog
chr19	3389110	3389610	501	embryo_ctrl	embryo_ctrl._.Rep2	6	Intronic	17	Late_Prog
chr19	3441053	3441553	501	embryo_ctrl	embryo_ctrl._.Rep2	7	Distal	26845	Late_Prog
chr19	3451122	3451622	501	embryo_ctrl	embryo_ctrl._.Rep1	8	Distal	36914	Late_Prog
chr19	3575087	3575587	501	embryo_ctrl	embryo_ctrl._.Rep2	9	Intronic	411	Late_Prog
chr19	3575604	3576104	501	P2_ctrl	P2_ctrl._.Rep1	10	Promoter	104	Late_Prog
chr19	3623653	3624153	501	P2_ctrl	P2_ctrl._.Rep2	11	Intronic	8023	Late_Prog
chr19	3638580	3639080	501	P2_ctrl	P2_ctrl._.Rep1	12	Intronic	22950	Late_Prog
chr19	3641839	3642339	501	embryo_ctrl	embryo_ctrl._.Rep2	13	Intronic	26209	Late_Prog
chr19	3643563	3644063	501	P2_ctrl	P2_ctrl._.Rep1	14	Intronic	27933	Late_Prog
chr19	3681215	3681715	501	embryo_ctrl	embryo_ctrl._.Rep2	15	Intronic	5098	Late_Prog
chr19	3686321	3686821	501	P2_ctrl	P2_ctrl._.Rep1	16	Promoter	6	Late_Prog
chr19	3708048	3708548	501	P2_ctrl	P2_ctrl._.Rep1	17	Promoter	34	Late_Prog
chr19	3718952	3719452	501	embryo_ctrl	embryo_ctrl._.Rep1	18	Distal	10790	Late_Prog
chr19	3719536	3720036	501	P2_ctrl	P2_ctrl._.Rep1	19	Distal	11374	Late_Prog
chr19	3724752	3725252	501	P2_ctrl	P2_ctrl._.Rep2	20	Distal	16590	Late_Prog
chr19	3767640	3768140	501	embryo_ctrl	embryo_ctrl._.Rep2	21	Intronic	468	Late_Prog
chr19	3768570	3769070	501	P2_ctrl	P2_ctrl._.Rep1	22	Intronic	1398	Late_Prog
chr19	3851555	3852055	501	embryo_ctrl	embryo_ctrl._.Rep1	23	Promoter	31	Late_Prog
chr19	3895143	3895643	501	P2_ctrl	P2_ctrl._.Rep1	24	Distal	7778	Late_Prog
chr19	3906861	3907361	501	embryo_ctrl	embryo_ctrl._.Rep1	25	Promoter	21	Late_Prog
chr19	3912608	3913108	501	embryo_ctrl	embryo_ctrl._.Rep2	26	Promoter	83	Late_Prog
chr19	4000044	4000544	501	P2_ctrl	P2_ctrl._.Rep2	27	Promoter	285	Late_Prog
chr19	4000583	4001083	501	embryo_ctrl	embryo_ctrl._.Rep2	28	Exonic	88	Late_Prog
chr19	4012546	4013046	501	P2_ctrl	P2_ctrl._.Rep1	29	Promoter	40	Late_Prog
chr19	4019154	4019654	501	P2_ctrl	P2_ctrl._.Rep1	30	Distal	6648	Late_Prog
chr19	4037708	4038208	501	embryo_ctrl	embryo_ctrl._.Rep2	31	Promoter	45	Late_Prog
chr19	4096310	4096810	501	P2_ctrl	P2_ctrl._.Rep1	32	Promoter	790	Late_Prog
chr19	4096937	4097437	501	embryo_ctrl	embryo_ctrl._.Rep1	33	Promoter	163	Late_Prog
chr19	4098989	4099489	501	embryo_ctrl	embryo_ctrl._.Rep2	34	Promoter	758	Late_Prog
chr19	4099762	4100262	501	P2_ctrl	P2_ctrl._.Rep1	35	Promoter	13	Late_Prog
chr19	4100687	4101187	501	P2_ctrl	P2_ctrl._.Rep1	36	Exonic	314	Late_Prog
chr19	4121307	4121807	501	embryo_ctrl	embryo_ctrl._.Rep2	37	Exonic	17	Late_Prog
chr19	4125669	4126169	501	embryo_ctrl	embryo_ctrl._.Rep1	38	Promoter	40	Late_Prog
chr19	4148307	4148807	501	embryo_ctrl	embryo_ctrl._.Rep1	39	Promoter	105	Late_Prog
chr19	4163113	4163613	501	embryo_ctrl	embryo_ctrl._.Rep1	40	Promoter	117	Late_Prog
chr19	4169317	4169817	501	embryo_ctrl	embryo_ctrl._.Rep2	41	Exonic	503	Late_Prog
chr19	4169848	4170348	501	embryo_ctrl	embryo_ctrl._.Rep1	42	Exonic	26	Late_Prog
chr19	4191747	4192247	501	embryo_ctrl	embryo_ctrl._.Rep1	43	Promoter	176	Late_Prog
chr19	4201469	4201969	501	embryo_ctrl	embryo_ctrl._.Rep1	44	Promoter	115	Late_Prog
chr19	4202365	4202865	501	P2_ctrl	P2_ctrl._.Rep2	45	Promoter	1011	Late_Prog
chr19	4206922	4207422	501	embryo_ctrl	embryo_ctrl._.Rep2	46	Distal	5568	Late_Prog
chr19	4213517	4214017	501	P2_ctrl	P2_ctrl._.Rep1	47	Promoter	470	Late_Prog
chr19	4231565	4232065	501	embryo_ctrl	embryo_ctrl._.Rep1	48	Promoter	77	Late_Prog
chr19	4257530	4258030	501	P2_ctrl	P2_ctrl._.Rep2	49	Distal	6097	Late_Prog
chr19	4282865	4283365	501	embryo_ctrl	embryo_ctrl._.Rep1	50	Promoter	21	Late_Prog
chr19	4305427	4305927	501	P2_ctrl	P2_ctrl._.Rep1	51	Intronic	544	Late_Prog
chr19	4306108	4306608	501	P2_ctrl	P2_ctrl._.Rep1	52	Promoter	135	Late_Prog
chr19	4333797	4334297	501	P2_ctrl	P2_ctrl._.Rep1	53	Intronic	14326	Late_Prog
chr19	4395894	4396394	501	P2_ctrl	P2_ctrl._.Rep2	54	Intronic	932	Late_Prog
chr19	4396881	4397381	501	embryo_ctrl	embryo_ctrl._.Rep1	55	Intronic	53	Late_Prog
chr19	4397736	4398236	501	embryo_ctrl	embryo_ctrl._.Rep2	56	Exonic	279	Late_Prog
chr19	4476912	4477412	501	P2_ctrl	P2_ctrl._.Rep1	57	Promoter	18	Late_Prog
chr19	4492759	4493259	501	P2_ctrl	P2_ctrl._.Rep1	58	Distal	5573	Late_Prog
chr19	4497458	4497958	501	embryo_ctrl	embryo_ctrl._.Rep1	59	Intronic	874	Late_Prog
chr19	4509947	4510447	501	embryo_ctrl	embryo_ctrl._.Rep2	60	Promoter	274	Late_Prog
chr19	4510463	4510963	501	embryo_ctrl	embryo_ctrl._.Rep2	61	Intronic	240	Late_Prog
chr19	4558028	4558528	501	P2_ctrl	P2_ctrl._.Rep1	62	Intronic	36040	Late_Prog
chr19	4559539	4560039	501	P2_ctrl	P2_ctrl._.Rep1	63	Intronic	34529	Late_Prog
chr19	4569868	4570368	501	P2_ctrl	P2_ctrl._.Rep1	64	Intronic	24200	Late_Prog
chr19	4572018	4572518	501	P2_ctrl	P2_ctrl._.Rep1	65	Intronic	22050	Late_Prog
chr19	4614631	4615131	501	P2_ctrl	P2_ctrl._.Rep1	66	Exonic	620	Late_Prog
chr19	4615657	4616157	501	embryo_ctrl	embryo_ctrl._.Rep2	67	Promoter	239	Late_Prog
chr19	4625400	4625900	501	embryo_ctrl	embryo_ctrl._.Rep2	68	Promoter	32	Late_Prog
chr19	4628773	4629273	501	embryo_ctrl	embryo_ctrl._.Rep2	69	Intronic	3405	Late_Prog
chr19	4698335	4698835	501	embryo_ctrl	embryo_ctrl._.Rep1	70	Promoter	82	Late_Prog
chr19	4711793	4712293	501	P2_ctrl	P2_ctrl._.Rep1	71	Intronic	364	Late_Prog
chr19	4712387	4712887	501	embryo_ctrl	embryo_ctrl._.Rep1	72	Intronic	228	Late_Prog
chr19	4755530	4756030	501	P2_ctrl	P2_ctrl._.Rep1	73	Promoter	744	Late_Prog
chr19	4756248	4756748	501	embryo_ctrl	embryo_ctrl._.Rep1	74	Promoter	26	Late_Prog
chr19	4793200	4793700	501	P2_ctrl	P2_ctrl._.Rep1	75	Intronic	558	Late_Prog
chr19	4793762	4794262	501	embryo_ctrl	embryo_ctrl._.Rep2	76	Promoter	2	Late_Prog
chr19	4810898	4811398	501	embryo_ctrl	embryo_ctrl._.Rep1	77	Intronic	485	Late_Prog
chr19	4811415	4811915	501	P2_ctrl	P2_ctrl._.Rep1	78	Promoter	30	Late_Prog
chr19	4820639	4821139	501	P2_ctrl	P2_ctrl._.Rep1	79	Distal	9254	Late_Prog
chr19	4839133	4839633	501	P2_ctrl	P2_ctrl._.Rep1	80	Promoter	16	Late_Prog
chr19	4854956	4855456	501	P2_ctrl	P2_ctrl._.Rep2	81	Promoter	14	Late_Prog
chr19	4878388	4878888	501	embryo_ctrl	embryo_ctrl._.Rep2	82	Promoter	29	Late_Prog
chr19	4906393	4906893	501	P2_ctrl	P2_ctrl._.Rep1	83	Promoter	15	Late_Prog
chr19	4928096	4928596	501	P2_ctrl	P2_ctrl._.Rep2	84	Promoter	58	Late_Prog
chr19	4942876	4943376	501	embryo_ctrl	embryo_ctrl._.Rep1	85	Promoter	33	Late_Prog
chr19	4961835	4962335	501	P2_ctrl	P2_ctrl._.Rep2	86	Promoter	220	Late_Prog
chr19	4989939	4990439	501	embryo_ctrl	embryo_ctrl._.Rep2	87	Promoter	217	Late_Prog
chr19	5001691	5002191	501	embryo_ctrl	embryo_ctrl._.Rep1	88	Distal	11969	Late_Prog
chr19	5016735	5017235	501	embryo_ctrl	embryo_ctrl._.Rep1	89	Distal	7020	Late_Prog
chr19	5023766	5024266	501	embryo_ctrl	embryo_ctrl._.Rep1	90	Promoter	9	Late_Prog
chr19	5038557	5039057	501	embryo_ctrl	embryo_ctrl._.Rep2	91	Promoter	18	Late_Prog
chr19	5041085	5041585	501	P2_ctrl	P2_ctrl._.Rep1	92	Exonic	1027	Late_Prog
chr19	5067836	5068336	501	P2_ctrl	P2_ctrl._.Rep1	93	Promoter	7	Late_Prog
chr19	5071831	5072331	501	embryo_ctrl	embryo_ctrl._.Rep2	94	Distal	4002	Late_Prog
chr19	5073061	5073561	501	embryo_ctrl	embryo_ctrl._.Rep2	95	Distal	5232	Late_Prog
chr19	5084834	5085334	501	P2_ctrl	P2_ctrl._.Rep1	96	Intronic	392	Late_Prog
chr19	5088272	5088772	501	embryo_ctrl	embryo_ctrl._.Rep1	97	Promoter	15	Late_Prog
chr19	5094192	5094692	501	embryo_ctrl	embryo_ctrl._.Rep1	98	Intronic	4078	Late_Prog
chr19	5098297	5098797	501	P2_ctrl	P2_ctrl._.Rep1	99	Promoter	25	Late_Prog
chr19	5106820	5107320	501	embryo_ctrl	embryo_ctrl._.Rep2	100	Promoter	73	Late_Prog
chr19	5108142	5108642	501	embryo_ctrl	embryo_ctrl._.Rep2	101	Promoter	1395	Late_Prog
chr19	5117363	5117863	501	P2_ctrl	P2_ctrl._.Rep1	102	Intronic	794	Late_Prog
chr19	5118070	5118570	501	embryo_ctrl	embryo_ctrl._.Rep2	103	Promoter	87	Late_Prog
chr19	5272894	5273394	501	embryo_ctrl	embryo_ctrl._.Rep1	104	Promoter	24	Late_Prog
chr19	5294784	5295284	501	P2_ctrl	P2_ctrl._.Rep1	105	Intronic	420	Late_Prog
chr19	5295299	5295799	501	embryo_ctrl	embryo_ctrl._.Rep2	106	Promoter	93	Late_Prog
chr19	5298037	5298537	501	embryo_ctrl	embryo_ctrl._.Rep1	107	Promoter	43	Late_Prog
chr19	5366419	5366919	501	embryo_ctrl	embryo_ctrl._.Rep2	108	Promoter	143	Late_Prog
chr19	5388554	5389054	501	embryo_ctrl	embryo_ctrl._.Rep1	109	Promoter	100	Late_Prog
chr19	5423915	5424415	501	P2_ctrl	P2_ctrl._.Rep1	110	Promoter	308	Late_Prog
chr19	5424820	5425320	501	P2_ctrl	P2_ctrl._.Rep2	111	Promoter	73	Late_Prog
chr19	5447437	5447937	501	embryo_ctrl	embryo_ctrl._.Rep1	112	Promoter	10	Late_Prog
chr19	5456759	5457259	501	embryo_ctrl	embryo_ctrl._.Rep1	113	Exonic	553	Late_Prog
chr19	5457320	5457820	501	P2_ctrl	P2_ctrl._.Rep1	114	Promoter	6	Late_Prog
chr19	5463687	5464187	501	embryo_ctrl	embryo_ctrl._.Rep2	115	Exonic	765	Late_Prog
chr19	5473629	5474129	501	embryo_ctrl	embryo_ctrl._.Rep1	116	Promoter	810	Late_Prog
chr19	5474478	5474978	501	P2_ctrl	P2_ctrl._.Rep1	117	Promoter	6	Late_Prog
chr19	5488179	5488679	501	embryo_ctrl	embryo_ctrl._.Rep1	118	Promoter	92	Late_Prog
chr19	5488920	5489420	501	P2_ctrl	P2_ctrl._.Rep1	119	Promoter	833	Late_Prog
chr19	5490199	5490699	501	embryo_ctrl	embryo_ctrl._.Rep2	120	Promoter	5	Late_Prog
chr19	5491372	5491872	501	embryo_ctrl	embryo_ctrl._.Rep2	121	Intronic	1166	Late_Prog
chr19	5509935	5510435	501	P2_ctrl	P2_ctrl._.Rep1	122	Intronic	303	Late_Prog
chr19	5510466	5510966	501	embryo_ctrl	embryo_ctrl._.Rep2	123	Promoter	226	Late_Prog
chr19	5529250	5529750	501	P2_ctrl	P2_ctrl._.Rep1	124	Distal	19010	Late_Prog
chr19	5567415	5567915	501	P2_ctrl	P2_ctrl._.Rep2	125	Promoter	359	Late_Prog
chr19	5568146	5568646	501	embryo_ctrl	embryo_ctrl._.Rep2	126	Exonic	321	Late_Prog
chr19	5568740	5569240	501	embryo_ctrl	embryo_ctrl._.Rep2	127	Exonic	915	Late_Prog
chr19	5601858	5602358	501	embryo_ctrl	embryo_ctrl._.Rep2	128	Intronic	234	Late_Prog
chr19	5609163	5609663	501	P2_ctrl	P2_ctrl._.Rep1	129	Intronic	293	Late_Prog
chr19	5609818	5610318	501	embryo_ctrl	embryo_ctrl._.Rep2	130	Promoter	25	Late_Prog
chr19	5637462	5637962	501	embryo_ctrl	embryo_ctrl._.Rep1	131	Exonic	221	Late_Prog
chr19	5648642	5649142	501	embryo_ctrl	embryo_ctrl._.Rep2	132	Distal	11401	Late_Prog
chr19	5663445	5663945	501	embryo_ctrl	embryo_ctrl._.Rep2	133	Promoter	11	Late_Prog
chr19	5688443	5688943	501	embryo_ctrl	embryo_ctrl._.Rep2	134	Promoter	214	Late_Prog
chr19	5689428	5689928	501	embryo_ctrl	embryo_ctrl._.Rep2	135	Promoter	10	Late_Prog
chr19	5727751	5728251	501	P2_ctrl	P2_ctrl._.Rep1	136	Promoter	1683	Late_Prog
chr19	5729427	5729927	501	embryo_ctrl	embryo_ctrl._.Rep1	137	Exonic	1034	Late_Prog
chr19	5731521	5732021	501	embryo_ctrl	embryo_ctrl._.Rep1	138	Promoter	38	Late_Prog
chr19	5740916	5741416	501	P2_ctrl	P2_ctrl._.Rep1	139	Intronic	261	Late_Prog
chr19	5741646	5742146	501	P2_ctrl	P2_ctrl._.Rep1	140	Exonic	991	Late_Prog
chr19	5742284	5742784	501	P2_ctrl	P2_ctrl._.Rep1	141	Exonic	1368	Late_Prog
chr19	5751622	5752122	501	P2_ctrl	P2_ctrl._.Rep1	142	Exonic	7968	Late_Prog
chr19	5770568	5771068	501	P2_ctrl	P2_ctrl._.Rep1	143	Exonic	582	Late_Prog
chr19	5771142	5771642	501	embryo_ctrl	embryo_ctrl._.Rep1	144	Promoter	8	Late_Prog
chr19	5787039	5787539	501	embryo_ctrl	embryo_ctrl._.Rep2	145	Distal	15381	Late_Prog
chr19	5793814	5794314	501	P2_ctrl	P2_ctrl._.Rep2	146	Distal	8606	Late_Prog
chr19	5794901	5795401	501	P2_ctrl	P2_ctrl._.Rep2	147	Distal	7519	Late_Prog
chr19	5800871	5801371	501	P2_ctrl	P2_ctrl._.Rep1	148	Exonic	1549	Late_Prog
chr19	5802448	5802948	501	embryo_ctrl	embryo_ctrl._.Rep2	149	Promoter	26	Late_Prog
chr19	5803380	5803880	501	P2_ctrl	P2_ctrl._.Rep1	150	Promoter	958	Late_Prog
chr19	5806172	5806672	501	P2_ctrl	P2_ctrl._.Rep1	151	Distal	3750	Late_Prog
chr19	5812036	5812536	501	embryo_ctrl	embryo_ctrl._.Rep2	152	Distal	9614	Late_Prog
chr19	5817866	5818366	501	embryo_ctrl	embryo_ctrl._.Rep2	153	Distal	15444	Late_Prog
chr19	5845733	5846233	501	P2_ctrl	P2_ctrl._.Rep1	154	Promoter	502	Late_Prog
chr19	5846498	5846998	501	P2_ctrl	P2_ctrl._.Rep1	155	Promoter	1267	Late_Prog
chr19	5850093	5850593	501	embryo_ctrl	embryo_ctrl._.Rep1	156	Distal	1834	Late_Prog
chr19	5875068	5875568	501	embryo_ctrl	embryo_ctrl._.Rep1	157	Promoter	109	Late_Prog
chr19	5877690	5878190	501	P2_ctrl	P2_ctrl._.Rep2	158	Exonic	113	Late_Prog
chr19	5893907	5894407	501	P2_ctrl	P2_ctrl._.Rep1	159	Promoter	49	Late_Prog
chr19	5912120	5912620	501	embryo_ctrl	embryo_ctrl._.Rep2	160	Intronic	500	Late_Prog
chr19	5912622	5913122	501	embryo_ctrl	embryo_ctrl._.Rep2	161	Promoter	0	Late_Prog
chr19	5923841	5924341	501	P2_ctrl	P2_ctrl._.Rep1	162	Intronic	724	Late_Prog
chr19	5924650	5925150	501	embryo_ctrl	embryo_ctrl._.Rep1	163	Promoter	83	Late_Prog
chr19	5963972	5964472	501	embryo_ctrl	embryo_ctrl._.Rep1	164	Promoter	15	Late_Prog
chr19	5965186	5965686	501	P2_ctrl	P2_ctrl._.Rep1	165	Promoter	1229	Late_Prog
chr19	5975581	5976081	501	P2_ctrl	P2_ctrl._.Rep1	166	Intronic	10311	Late_Prog
chr19	5989045	5989545	501	embryo_ctrl	embryo_ctrl._.Rep2	167	Exonic	3151	Late_Prog
chr19	6018086	6018586	501	P2_ctrl	P2_ctrl._.Rep2	168	Exonic	2510	Late_Prog
chr19	6046200	6046700	501	embryo_ctrl	embryo_ctrl._.Rep1	169	Promoter	125	Late_Prog
chr19	6046761	6047261	501	embryo_ctrl	embryo_ctrl._.Rep2	170	Exonic	133	Late_Prog
chr19	6057580	6058080	501	embryo_ctrl	embryo_ctrl._.Rep1	171	Promoter	57	Late_Prog
chr19	6060942	6061442	501	P2_ctrl	P2_ctrl._.Rep1	172	Promoter	14	Late_Prog
chr19	6066947	6067447	501	embryo_ctrl	embryo_ctrl._.Rep1	173	Exonic	652	Late_Prog
chr19	6067642	6068142	501	embryo_ctrl	embryo_ctrl._.Rep2	174	Promoter	24	Late_Prog
chr19	6076980	6077480	501	embryo_ctrl	embryo_ctrl._.Rep1	175	Promoter	42	Late_Prog
chr19	6084726	6085226	501	embryo_ctrl	embryo_ctrl._.Rep2	176	Promoter	84	Late_Prog
chr19	6085414	6085914	501	embryo_ctrl	embryo_ctrl._.Rep2	177	Promoter	86	Late_Prog
chr19	6118304	6118804	501	P2_ctrl	P2_ctrl._.Rep1	178	Promoter	31	Late_Prog
chr19	6127734	6128234	501	embryo_ctrl	embryo_ctrl._.Rep1	179	Intronic	194	Late_Prog
chr19	6140955	6141455	501	P2_ctrl	P2_ctrl._.Rep2	180	Promoter	67	Late_Prog
chr19	6235367	6235867	501	embryo_ctrl	embryo_ctrl._.Rep2	181	Exonic	222	Late_Prog
chr19	6236054	6236554	501	embryo_ctrl	embryo_ctrl._.Rep1	182	Promoter	463	Late_Prog
chr19	6241363	6241863	501	P2_ctrl	P2_ctrl._.Rep1	183	Promoter	54	Late_Prog
chr19	6268028	6268528	501	P2_ctrl	P2_ctrl._.Rep2	184	Distal	3433	Late_Prog
chr19	6275924	6276424	501	P2_ctrl	P2_ctrl._.Rep1	185	Promoter	403	Late_Prog
chr19	6276493	6276993	501	P2_ctrl	P2_ctrl._.Rep1	186	Promoter	152	Late_Prog
chr19	6277017	6277517	501	P2_ctrl	P2_ctrl._.Rep1	187	Exonic	370	Late_Prog
chr19	6277648	6278148	501	P2_ctrl	P2_ctrl._.Rep2	188	Intronic	1001	Late_Prog
chr19	6304759	6305259	501	P2_ctrl	P2_ctrl._.Rep1	189	Promoter	1447	Late_Prog
chr19	6306115	6306615	501	embryo_ctrl	embryo_ctrl._.Rep2	190	Promoter	91	Late_Prog
chr19	6334742	6335242	501	embryo_ctrl	embryo_ctrl._.Rep2	191	Promoter	12	Late_Prog
chr19	6340907	6341407	501	P2_ctrl	P2_ctrl._.Rep1	192	Promoter	2	Late_Prog
chr19	6362943	6363443	501	P2_ctrl	P2_ctrl._.Rep1	193	Promoter	496	Late_Prog
chr19	6363598	6364098	501	P2_ctrl	P2_ctrl._.Rep2	194	Exonic	157	Late_Prog
chr19	6364292	6364792	501	embryo_ctrl	embryo_ctrl._.Rep2	195	Intronic	851	Late_Prog
chr19	6373776	6374276	501	embryo_ctrl	embryo_ctrl._.Rep2	196	Exonic	6929	Late_Prog
chr19	6398599	6399099	501	embryo_ctrl	embryo_ctrl._.Rep2	197	Promoter	1733	Late_Prog
chr19	6399313	6399813	501	embryo_ctrl	embryo_ctrl._.Rep1	198	Promoter	1019	Late_Prog
chr19	6401360	6401860	501	embryo_ctrl	embryo_ctrl._.Rep1	199	Intronic	1026	Late_Prog
chr19	6416105	6416605	501	P2_ctrl	P2_ctrl._.Rep2	200	Distal	2382	Late_Prog
chr19	6418430	6418930	501	embryo_ctrl	embryo_ctrl._.Rep2	201	Promoter	57	Late_Prog
chr19	6425472	6425972	501	embryo_ctrl	embryo_ctrl._.Rep2	202	Intronic	6983	Late_Prog
chr19	6426998	6427498	501	P2_ctrl	P2_ctrl._.Rep1	203	Intronic	8509	Late_Prog
chr19	6427891	6428391	501	P2_ctrl	P2_ctrl._.Rep1	204	Exonic	9402	Late_Prog
chr19	6428737	6429237	501	P2_ctrl	P2_ctrl._.Rep1	205	Intronic	10248	Late_Prog
chr19	6445972	6446472	501	P2_ctrl	P2_ctrl._.Rep2	206	Intronic	8348	Late_Prog
chr19	6446914	6447414	501	P2_ctrl	P2_ctrl._.Rep1	207	Intronic	7406	Late_Prog
chr19	6447758	6448258	501	P2_ctrl	P2_ctrl._.Rep2	208	Intronic	6562	Late_Prog
chr19	6451930	6452430	501	P2_ctrl	P2_ctrl._.Rep1	209	Intronic	2390	Late_Prog
chr19	6453302	6453802	501	P2_ctrl	P2_ctrl._.Rep1	210	Intronic	1018	Late_Prog
chr19	6463956	6464456	501	P2_ctrl	P2_ctrl._.Rep1	211	Exonic	9634	Late_Prog
chr19	6464592	6465092	501	P2_ctrl	P2_ctrl._.Rep1	212	Exonic	10270	Late_Prog
chr19	6488951	6489451	501	embryo_ctrl	embryo_ctrl._.Rep1	213	Intronic	8633	Late_Prog
chr19	6497219	6497719	501	embryo_ctrl	embryo_ctrl._.Rep2	214	Intronic	365	Late_Prog
chr19	6497745	6498245	501	P2_ctrl	P2_ctrl._.Rep1	215	Exonic	159	Late_Prog
chr19	6498299	6498799	501	P2_ctrl	P2_ctrl._.Rep2	216	Intronic	713	Late_Prog
chr19	6501922	6502422	501	embryo_ctrl	embryo_ctrl._.Rep2	217	Intronic	4336	Late_Prog
chr19	6502815	6503315	501	embryo_ctrl	embryo_ctrl._.Rep1	218	Intronic	5229	Late_Prog
chr19	6503700	6504200	501	P2_ctrl	P2_ctrl._.Rep1	219	Intronic	6114	Late_Prog
chr19	6504218	6504718	501	P2_ctrl	P2_ctrl._.Rep1	220	Intronic	6632	Late_Prog
chr19	6530148	6530648	501	P2_ctrl	P2_ctrl._.Rep1	221	Intronic	11150	Late_Prog
chr19	6531853	6532353	501	P2_ctrl	P2_ctrl._.Rep1	222	Exonic	9445	Late_Prog
chr19	6532596	6533096	501	P2_ctrl	P2_ctrl._.Rep1	223	Exonic	8702	Late_Prog
chr19	6577101	6577601	501	embryo_ctrl	embryo_ctrl._.Rep1	224	Distal	34280	Late_Prog
chr19	6840379	6840879	501	embryo_ctrl	embryo_ctrl._.Rep2	225	Promoter	1	Late_Prog
chr19	6909456	6909956	501	embryo_ctrl	embryo_ctrl._.Rep2	226	Promoter	7	Late_Prog
chr19	6910461	6910961	501	P2_ctrl	P2_ctrl._.Rep1	227	Promoter	756	Late_Prog
chr19	6921669	6922169	501	P2_ctrl	P2_ctrl._.Rep1	228	Promoter	110	Late_Prog
chr19	6924382	6924882	501	embryo_ctrl	embryo_ctrl._.Rep2	229	Intronic	719	Late_Prog
chr19	6941309	6941809	501	embryo_ctrl	embryo_ctrl._.Rep2	230	Promoter	51	Late_Prog
chr19	6942263	6942763	501	P2_ctrl	P2_ctrl._.Rep1	231	Promoter	48	Late_Prog
chr19	6950703	6951203	501	embryo_ctrl	embryo_ctrl._.Rep1	232	Intronic	6764	Late_Prog
chr19	6951315	6951815	501	embryo_ctrl	embryo_ctrl._.Rep2	233	Exonic	6152	Late_Prog
chr19	6951992	6952492	501	P2_ctrl	P2_ctrl._.Rep1	234	Distal	5475	Late_Prog
chr19	6969590	6970090	501	embryo_ctrl	embryo_ctrl._.Rep1	235	Promoter	25	Late_Prog
chr19	6974138	6974638	501	embryo_ctrl	embryo_ctrl._.Rep1	236	Promoter	659	Late_Prog
chr19	6974701	6975201	501	P2_ctrl	P2_ctrl._.Rep2	237	Promoter	96	Late_Prog
chr19	6975749	6976249	501	P2_ctrl	P2_ctrl._.Rep2	238	Intronic	950	Late_Prog
chr19	6978829	6979329	501	P2_ctrl	P2_ctrl._.Rep1	239	Exonic	1381	Late_Prog
chr19	6979406	6979906	501	embryo_ctrl	embryo_ctrl._.Rep1	240	Intronic	804	Late_Prog
chr19	6979922	6980422	501	embryo_ctrl	embryo_ctrl._.Rep2	241	Intronic	288	Late_Prog
chr19	6986881	6987381	501	P2_ctrl	P2_ctrl._.Rep1	242	Intronic	519	Late_Prog
chr19	6987480	6987980	501	P2_ctrl	P2_ctrl._.Rep1	243	Promoter	78	Late_Prog
chr19	6992313	6992813	501	embryo_ctrl	embryo_ctrl._.Rep1	244	Promoter	290	Late_Prog
chr19	6995921	6996421	501	embryo_ctrl	embryo_ctrl._.Rep2	245	Promoter	39	Late_Prog
chr19	7039287	7039787	501	embryo_ctrl	embryo_ctrl._.Rep1	246	Intronic	428	Late_Prog
chr19	7039935	7040435	501	P2_ctrl	P2_ctrl._.Rep1	247	Promoter	158	Late_Prog
chr19	7056387	7056887	501	embryo_ctrl	embryo_ctrl._.Rep1	248	Promoter	130	Late_Prog
chr19	7057626	7058126	501	P2_ctrl	P2_ctrl._.Rep1	249	Intronic	1107	Late_Prog
chr19	7064531	7065031	501	embryo_ctrl	embryo_ctrl._.Rep2	250	Intronic	8012	Late_Prog
chr19	7066196	7066696	501	P2_ctrl	P2_ctrl._.Rep1	251	Intronic	9677	Late_Prog
chr19	7068105	7068605	501	P2_ctrl	P2_ctrl._.Rep1	252	Intronic	11586	Late_Prog
chr19	7069098	7069598	501	P2_ctrl	P2_ctrl._.Rep1	253	Intronic	12579	Late_Prog
chr19	7082920	7083420	501	embryo_ctrl	embryo_ctrl._.Rep2	254	Intronic	14009	Late_Prog
chr19	7084865	7085365	501	P2_ctrl	P2_ctrl._.Rep2	255	Intronic	12064	Late_Prog
chr19	7089019	7089519	501	P2_ctrl	P2_ctrl._.Rep1	256	Intronic	7910	Late_Prog
chr19	7090281	7090781	501	P2_ctrl	P2_ctrl._.Rep1	257	Intronic	6648	Late_Prog
chr19	7090842	7091342	501	P2_ctrl	P2_ctrl._.Rep1	258	Intronic	6087	Late_Prog
chr19	7092076	7092576	501	P2_ctrl	P2_ctrl._.Rep1	259	Exonic	4853	Late_Prog
chr19	7105490	7105990	501	P2_ctrl	P2_ctrl._.Rep2	260	Promoter	10	Late_Prog
chr19	7122691	7123191	501	P2_ctrl	P2_ctrl._.Rep2	261	Intronic	17211	Late_Prog
chr19	7133494	7133994	501	P2_ctrl	P2_ctrl._.Rep2	262	Intronic	28014	Late_Prog
chr19	7140088	7140588	501	P2_ctrl	P2_ctrl._.Rep1	263	Intronic	34608	Late_Prog
chr19	7140768	7141268	501	P2_ctrl	P2_ctrl._.Rep1	264	Intronic	35288	Late_Prog
chr19	7143818	7144318	501	embryo_ctrl	embryo_ctrl._.Rep2	265	Intronic	38338	Late_Prog
chr19	7155148	7155648	501	P2_ctrl	P2_ctrl._.Rep1	266	Intronic	49668	Late_Prog
chr19	7160465	7160965	501	embryo_ctrl	embryo_ctrl._.Rep2	267	Intronic	45568	Late_Prog
chr19	7165225	7165725	501	embryo_ctrl	embryo_ctrl._.Rep1	268	Intronic	40808	Late_Prog
chr19	7165866	7166366	501	P2_ctrl	P2_ctrl._.Rep1	269	Intronic	40167	Late_Prog
chr19	7172209	7172709	501	embryo_ctrl	embryo_ctrl._.Rep2	270	Intronic	33824	Late_Prog
chr19	7180652	7181152	501	P2_ctrl	P2_ctrl._.Rep1	271	Intronic	25381	Late_Prog
chr19	7182143	7182643	501	P2_ctrl	P2_ctrl._.Rep2	272	Intronic	23890	Late_Prog
chr19	7206061	7206561	501	P2_ctrl	P2_ctrl._.Rep1	273	Promoter	26	Late_Prog
chr19	7217394	7217894	501	P2_ctrl	P2_ctrl._.Rep1	274	Promoter	27	Late_Prog
chr19	7240998	7241498	501	P2_ctrl	P2_ctrl._.Rep1	275	Promoter	25	Late_Prog
chr19	7264825	7265325	501	embryo_ctrl	embryo_ctrl._.Rep2	276	Distal	2318	Late_Prog
chr19	7265717	7266217	501	embryo_ctrl	embryo_ctrl._.Rep2	277	Promoter	1426	Late_Prog
chr19	7266388	7266888	501	P2_ctrl	P2_ctrl._.Rep1	278	Promoter	755	Late_Prog
chr19	7267243	7267743	501	embryo_ctrl	embryo_ctrl._.Rep2	279	Promoter	98	Late_Prog
chr19	7267982	7268482	501	embryo_ctrl	embryo_ctrl._.Rep2	280	Intronic	46	Late_Prog
chr19	7268639	7269139	501	embryo_ctrl	embryo_ctrl._.Rep1	281	Exonic	609	Late_Prog
chr19	7274503	7275003	501	P2_ctrl	P2_ctrl._.Rep1	282	Exonic	6473	Late_Prog
chr19	7275997	7276497	501	P2_ctrl	P2_ctrl._.Rep1	283	Exonic	7967	Late_Prog
chr19	7276801	7277301	501	P2_ctrl	P2_ctrl._.Rep1	284	Exonic	8771	Late_Prog
chr19	7279080	7279580	501	embryo_ctrl	embryo_ctrl._.Rep1	285	Intronic	11050	Late_Prog
chr19	7341581	7342081	501	P2_ctrl	P2_ctrl._.Rep1	286	Promoter	28	Late_Prog
chr19	7345337	7345837	501	P2_ctrl	P2_ctrl._.Rep1	287	Distal	3726	Late_Prog
chr19	7382223	7382723	501	P2_ctrl	P2_ctrl._.Rep1	288	Promoter	529	Late_Prog
chr19	7382807	7383307	501	P2_ctrl	P2_ctrl._.Rep1	289	Promoter	30	Late_Prog
chr19	7383427	7383927	501	embryo_ctrl	embryo_ctrl._.Rep2	290	Promoter	650	Late_Prog
chr19	7416876	7417376	501	P2_ctrl	P2_ctrl._.Rep1	291	Promoter	498	Late_Prog
chr19	7417800	7418300	501	P2_ctrl	P2_ctrl._.Rep1	292	Intronic	424	Late_Prog
chr19	7421942	7422442	501	embryo_ctrl	embryo_ctrl._.Rep2	293	Promoter	380	Late_Prog
chr19	7423216	7423716	501	P2_ctrl	P2_ctrl._.Rep1	294	Exonic	892	Late_Prog
chr19	7436231	7436731	501	P2_ctrl	P2_ctrl._.Rep1	295	Intronic	13907	Late_Prog
chr19	7481744	7482244	501	embryo_ctrl	embryo_ctrl._.Rep1	296	Intronic	1296	Late_Prog
chr19	7483087	7483587	501	embryo_ctrl	embryo_ctrl._.Rep2	297	Promoter	45	Late_Prog
chr19	7494194	7494694	501	embryo_ctrl	embryo_ctrl._.Rep2	298	Exonic	5	Late_Prog
chr19	7557508	7558008	501	embryo_ctrl	embryo_ctrl._.Rep2	299	Exonic	272	Late_Prog
chr19	7606112	7606612	501	embryo_ctrl	embryo_ctrl._.Rep2	300	Intronic	813	Late_Prog
chr19	7606775	7607275	501	P2_ctrl	P2_ctrl._.Rep1	301	Exonic	150	Late_Prog
chr19	8578115	8578615	501	P2_ctrl	P2_ctrl._.Rep1	302	Distal	12888	Late_Prog
chr19	8661738	8662238	501	P2_ctrl	P2_ctrl._.Rep1	303	Intronic	1346	Late_Prog
chr19	8682969	8683469	501	P2_ctrl	P2_ctrl._.Rep1	304	Exonic	5285	Late_Prog
chr19	8713178	8713678	501	P2_ctrl	P2_ctrl._.Rep1	305	Exonic	468	Late_Prog
chr19	8718276	8718776	501	embryo_ctrl	embryo_ctrl._.Rep1	306	Intronic	4628	Late_Prog
chr19	8723126	8723626	501	P2_ctrl	P2_ctrl._.Rep2	307	Promoter	6	Late_Prog
chr19	8735543	8736043	501	embryo_ctrl	embryo_ctrl._.Rep1	308	Promoter	45	Late_Prog
chr19	8741137	8741637	501	P2_ctrl	P2_ctrl._.Rep1	309	Promoter	36	Late_Prog
chr19	8741758	8742258	501	P2_ctrl	P2_ctrl._.Rep1	310	Promoter	204	Late_Prog
chr19	8756783	8757283	501	embryo_ctrl	embryo_ctrl._.Rep2	311	Promoter	63	Late_Prog
chr19	8770769	8771269	501	embryo_ctrl	embryo_ctrl._.Rep1	312	Promoter	22	Late_Prog
chr19	8774235	8774735	501	P2_ctrl	P2_ctrl._.Rep1	313	Promoter	0	Late_Prog
chr19	8786115	8786615	501	embryo_ctrl	embryo_ctrl._.Rep1	314	Promoter	48	Late_Prog
chr19	8798354	8798854	501	embryo_ctrl	embryo_ctrl._.Rep1	315	Promoter	46	Late_Prog
chr19	8802158	8802658	501	embryo_ctrl	embryo_ctrl._.Rep1	316	Promoter	87	Late_Prog
chr19	8819138	8819638	501	P2_ctrl	P2_ctrl._.Rep1	317	Promoter	12	Late_Prog
chr19	8819655	8820155	501	P2_ctrl	P2_ctrl._.Rep1	318	Promoter	503	Late_Prog
chr19	8820184	8820684	501	P2_ctrl	P2_ctrl._.Rep1	319	Promoter	1032	Late_Prog
chr19	8837193	8837693	501	embryo_ctrl	embryo_ctrl._.Rep1	320	Promoter	23	Late_Prog
chr19	8837887	8838387	501	embryo_ctrl	embryo_ctrl._.Rep1	321	Exonic	669	Late_Prog
chr19	8839010	8839510	501	embryo_ctrl	embryo_ctrl._.Rep2	322	Promoter	13	Late_Prog
chr19	8840579	8841079	501	embryo_ctrl	embryo_ctrl._.Rep1	323	Promoter	293	Late_Prog
chr19	8871247	8871747	501	embryo_ctrl	embryo_ctrl._.Rep1	324	Promoter	0	Late_Prog
chr19	8880678	8881178	501	P2_ctrl	P2_ctrl._.Rep2	325	Promoter	4	Late_Prog
chr19	8888594	8889094	501	P2_ctrl	P2_ctrl._.Rep1	326	Promoter	38	Late_Prog
chr19	8892697	8893197	501	embryo_ctrl	embryo_ctrl._.Rep1	327	Promoter	39	Late_Prog
chr19	8897759	8898259	501	P2_ctrl	P2_ctrl._.Rep1	328	Promoter	47	Late_Prog
chr19	8920146	8920646	501	embryo_ctrl	embryo_ctrl._.Rep2	329	Promoter	2	Late_Prog
chr19	8929154	8929654	501	embryo_ctrl	embryo_ctrl._.Rep2	330	Promoter	47	Late_Prog
chr19	8941596	8942096	501	P2_ctrl	P2_ctrl._.Rep1	331	Promoter	73	Late_Prog
chr19	8952226	8952726	501	embryo_ctrl	embryo_ctrl._.Rep2	332	Promoter	1373	Late_Prog
chr19	8953434	8953934	501	embryo_ctrl	embryo_ctrl._.Rep1	333	Promoter	165	Late_Prog
chr19	8966737	8967237	501	P2_ctrl	P2_ctrl._.Rep1	334	Promoter	53	Late_Prog
chr19	8984457	8984957	501	embryo_ctrl	embryo_ctrl._.Rep1	335	Distal	4576	Late_Prog
chr19	8989987	8990487	501	embryo_ctrl	embryo_ctrl._.Rep2	336	Intronic	952	Late_Prog
chr19	8997525	8998025	501	P2_ctrl	P2_ctrl._.Rep1	337	Intronic	8490	Late_Prog
chr19	9022827	9023327	501	P2_ctrl	P2_ctrl._.Rep1	338	Intronic	33792	Late_Prog
chr19	9026535	9027035	501	P2_ctrl	P2_ctrl._.Rep1	339	Intronic	37500	Late_Prog
chr19	9027702	9028202	501	P2_ctrl	P2_ctrl._.Rep1	340	Intronic	38667	Late_Prog
chr19	9029762	9030262	501	P2_ctrl	P2_ctrl._.Rep1	341	Intronic	40727	Late_Prog
chr19	9032421	9032921	501	P2_ctrl	P2_ctrl._.Rep1	342	Intronic	43386	Late_Prog
chr19	9082407	9082907	501	embryo_ctrl	embryo_ctrl._.Rep2	343	Distal	5298	Late_Prog
chr19	9110160	9110660	501	embryo_ctrl	embryo_ctrl._.Rep1	344	Distal	22453	Late_Prog
chr19	9135379	9135879	501	embryo_ctrl	embryo_ctrl._.Rep1	345	Promoter	62	Late_Prog
chr19	9143521	9144021	501	embryo_ctrl	embryo_ctrl._.Rep2	346	Distal	8204	Late_Prog
chr19	9899351	9899851	501	embryo_ctrl	embryo_ctrl._.Rep1	347	Promoter	67	Late_Prog
chr19	9915895	9916395	501	P2_ctrl	P2_ctrl._.Rep1	348	Distal	16611	Late_Prog
chr19	9940806	9941306	501	P2_ctrl	P2_ctrl._.Rep1	349	Distal	1789	Late_Prog
chr19	9982397	9982897	501	P2_ctrl	P2_ctrl._.Rep2	350	Exonic	2046	Late_Prog
chr19	9992935	9993435	501	embryo_ctrl	embryo_ctrl._.Rep1	351	Intronic	8447	Late_Prog
chr19	10017947	10018447	501	embryo_ctrl	embryo_ctrl._.Rep2	352	Intronic	30	Late_Prog
chr19	10033569	10034069	501	embryo_ctrl	embryo_ctrl._.Rep1	353	Intronic	1553	Late_Prog
chr19	10041197	10041697	501	embryo_ctrl	embryo_ctrl._.Rep2	354	Promoter	100	Late_Prog
chr19	10059806	10060306	501	embryo_ctrl	embryo_ctrl._.Rep2	355	Distal	3960	Late_Prog
chr19	10071031	10071531	501	P2_ctrl	P2_ctrl._.Rep1	356	Intronic	7263	Late_Prog
chr19	10100680	10101180	501	P2_ctrl	P2_ctrl._.Rep1	357	Intronic	572	Late_Prog
chr19	10101590	10102090	501	embryo_ctrl	embryo_ctrl._.Rep2	358	Promoter	336	Late_Prog
chr19	10102366	10102866	501	P2_ctrl	P2_ctrl._.Rep1	359	Promoter	1112	Late_Prog
chr19	10148528	10149028	501	P2_ctrl	P2_ctrl._.Rep2	360	Distal	34109	Late_Prog
chr19	10182628	10183128	501	P2_ctrl	P2_ctrl._.Rep2	361	Promoter	9	Late_Prog
chr19	10188298	10188798	501	P2_ctrl	P2_ctrl._.Rep1	362	Intronic	2826	Late_Prog
chr19	10198753	10199253	501	embryo_ctrl	embryo_ctrl._.Rep1	363	Distal	2074	Late_Prog
chr19	10203929	10204429	501	embryo_ctrl	embryo_ctrl._.Rep2	364	Promoter	22	Late_Prog
chr19	10240521	10241021	501	embryo_ctrl	embryo_ctrl._.Rep1	365	Promoter	22	Late_Prog
chr19	10266367	10266867	501	embryo_ctrl	embryo_ctrl._.Rep1	366	Intronic	25868	Late_Prog
chr19	10272724	10273224	501	embryo_ctrl	embryo_ctrl._.Rep1	367	Intronic	31902	Late_Prog
chr19	10277345	10277845	501	embryo_ctrl	embryo_ctrl._.Rep1	368	Intronic	27281	Late_Prog
chr19	10278559	10279059	501	embryo_ctrl	embryo_ctrl._.Rep2	369	Intronic	26067	Late_Prog
chr19	10296247	10296747	501	P2_ctrl	P2_ctrl._.Rep1	370	Intronic	8379	Late_Prog
chr19	10304725	10305225	501	embryo_ctrl	embryo_ctrl._.Rep2	371	Promoter	97	Late_Prog
chr19	10323282	10323782	501	P2_ctrl	P2_ctrl._.Rep1	372	Distal	18654	Late_Prog
chr19	10341864	10342364	501	P2_ctrl	P2_ctrl._.Rep1	373	Distal	37236	Late_Prog
chr19	10388459	10388959	501	P2_ctrl	P2_ctrl._.Rep2	374	Promoter	380	Late_Prog
chr19	10389044	10389544	501	embryo_ctrl	embryo_ctrl._.Rep2	375	Exonic	203	Late_Prog
chr19	10413616	10414116	501	embryo_ctrl	embryo_ctrl._.Rep2	376	Intronic	24775	Late_Prog
chr19	10422725	10423225	501	P2_ctrl	P2_ctrl._.Rep2	377	Intronic	33884	Late_Prog
chr19	10457419	10457919	501	embryo_ctrl	embryo_ctrl._.Rep2	378	Promoter	221	Late_Prog
chr19	10486313	10486813	501	embryo_ctrl	embryo_ctrl._.Rep1	379	Distal	3665	Late_Prog
chr19	10524965	10525465	501	embryo_ctrl	embryo_ctrl._.Rep2	380	Promoter	5	Late_Prog
chr19	10525512	10526012	501	P2_ctrl	P2_ctrl._.Rep1	381	Promoter	517	Late_Prog
chr19	10555619	10556119	501	embryo_ctrl	embryo_ctrl._.Rep2	382	Intronic	105	Late_Prog
chr19	10576881	10577381	501	embryo_ctrl	embryo_ctrl._.Rep2	383	Promoter	17	Late_Prog
chr19	10602734	10603234	501	embryo_ctrl	embryo_ctrl._.Rep2	384	Intronic	1288	Late_Prog
chr19	10605238	10605738	501	embryo_ctrl	embryo_ctrl._.Rep1	385	Promoter	55	Late_Prog
chr19	10605999	10606499	501	P2_ctrl	P2_ctrl._.Rep1	386	Promoter	623	Late_Prog
chr19	10634765	10635265	501	embryo_ctrl	embryo_ctrl._.Rep2	387	Intronic	781	Late_Prog
chr19	10665377	10665877	501	embryo_ctrl	embryo_ctrl._.Rep1	388	Distal	12443	Late_Prog
chr19	10678378	10678878	501	embryo_ctrl	embryo_ctrl._.Rep1	389	Promoter	556	Late_Prog
chr19	10688465	10688965	501	embryo_ctrl	embryo_ctrl._.Rep1	390	Promoter	19	Late_Prog
chr19	10689783	10690283	501	P2_ctrl	P2_ctrl._.Rep1	391	Intronic	1217	Late_Prog
chr19	10709369	10709869	501	P2_ctrl	P2_ctrl._.Rep1	392	Intronic	5001	Late_Prog
chr19	10709912	10710412	501	embryo_ctrl	embryo_ctrl._.Rep2	393	Intronic	4458	Late_Prog
chr19	10869526	10870026	501	P2_ctrl	P2_ctrl._.Rep1	394	Promoter	2	Late_Prog
chr19	10881507	10882007	501	embryo_ctrl	embryo_ctrl._.Rep2	395	Promoter	13	Late_Prog
chr19	10894969	10895469	501	embryo_ctrl	embryo_ctrl._.Rep2	396	Promoter	11	Late_Prog
chr19	10940314	10940814	501	embryo_ctrl	embryo_ctrl._.Rep1	397	Exonic	442	Late_Prog
chr19	10949075	10949575	501	P2_ctrl	P2_ctrl._.Rep1	398	Promoter	58	Late_Prog
chr19	11044906	11045406	501	embryo_ctrl	embryo_ctrl._.Rep2	399	Distal	5409	Late_Prog
chr19	11293080	11293580	501	P2_ctrl	P2_ctrl._.Rep2	400	Intronic	9516	Late_Prog
chr19	11770128	11770628	501	embryo_ctrl	embryo_ctrl._.Rep1	401	Promoter	36	Late_Prog
chr19	11818003	11818503	501	P2_ctrl	P2_ctrl._.Rep1	402	Intronic	7	Late_Prog
chr19	11818632	11819132	501	P2_ctrl	P2_ctrl._.Rep1	403	Exonic	520	Late_Prog
chr19	11819800	11820300	501	embryo_ctrl	embryo_ctrl._.Rep1	404	Promoter	646	Late_Prog
chr19	11912064	11912564	501	embryo_ctrl	embryo_ctrl._.Rep1	405	Promoter	84	Late_Prog
chr19	11912746	11913246	501	P2_ctrl	P2_ctrl._.Rep1	406	Intronic	596	Late_Prog
chr19	11965323	11965823	501	P2_ctrl	P2_ctrl._.Rep1	407	Promoter	270	Late_Prog
chr19	12005759	12006259	501	embryo_ctrl	embryo_ctrl._.Rep1	408	Distal	29	Late_Prog
chr19	12009402	12009902	501	embryo_ctrl	embryo_ctrl._.Rep1	409	Distal	115	Late_Prog
chr19	12010343	12010843	501	embryo_ctrl	embryo_ctrl._.Rep1	410	Distal	574	Late_Prog
chr19	12010875	12011375	501	P2_ctrl	P2_ctrl._.Rep1	411	Distal	42	Late_Prog
chr19	12011712	12012212	501	embryo_ctrl	embryo_ctrl._.Rep1	412	Distal	30	Late_Prog
chr19	12143321	12143821	501	P2_ctrl	P2_ctrl._.Rep2	413	Distal	22896	Late_Prog
chr19	12466194	12466694	501	P2_ctrl	P2_ctrl._.Rep2	414	Exonic	5263	Late_Prog
chr19	12475309	12475809	501	embryo_ctrl	embryo_ctrl._.Rep1	415	Intronic	14378	Late_Prog
chr19	12488942	12489442	501	embryo_ctrl	embryo_ctrl._.Rep2	416	Intronic	12803	Late_Prog
chr19	12489498	12489998	501	P2_ctrl	P2_ctrl._.Rep2	417	Intronic	12247	Late_Prog
chr19	12490239	12490739	501	P2_ctrl	P2_ctrl._.Rep2	418	Intronic	11506	Late_Prog
chr19	12493814	12494314	501	P2_ctrl	P2_ctrl._.Rep1	419	Intronic	7931	Late_Prog
chr19	12501434	12501934	501	embryo_ctrl	embryo_ctrl._.Rep2	420	Exonic	311	Late_Prog
chr19	12517752	12518252	501	P2_ctrl	P2_ctrl._.Rep2	421	Distal	15856	Late_Prog
chr19	12573137	12573637	501	P2_ctrl	P2_ctrl._.Rep1	422	Promoter	137	Late_Prog
chr19	12595842	12596342	501	P2_ctrl	P2_ctrl._.Rep1	423	Exonic	473	Late_Prog
chr19	12794611	12795111	501	embryo_ctrl	embryo_ctrl._.Rep2	424	Intronic	1261	Late_Prog
chr19	12795386	12795886	501	embryo_ctrl	embryo_ctrl._.Rep1	425	Exonic	486	Late_Prog
chr19	12796022	12796522	501	P2_ctrl	P2_ctrl._.Rep2	426	Promoter	148	Late_Prog
chr19	14225680	14226180	501	P2_ctrl	P2_ctrl._.Rep2	427	Distal	210019	Late_Prog
chr19	14240880	14241380	501	embryo_ctrl	embryo_ctrl._.Rep1	428	Distal	194819	Late_Prog
chr19	14241550	14242050	501	P2_ctrl	P2_ctrl._.Rep1	429	Distal	194149	Late_Prog
chr19	14246651	14247151	501	P2_ctrl	P2_ctrl._.Rep1	430	Distal	189048	Late_Prog
chr19	14247228	14247728	501	P2_ctrl	P2_ctrl._.Rep1	431	Distal	188471	Late_Prog
chr19	14258658	14259158	501	embryo_ctrl	embryo_ctrl._.Rep2	432	Distal	177041	Late_Prog
chr19	14289164	14289664	501	P2_ctrl	P2_ctrl._.Rep1	433	Distal	146535	Late_Prog
chr19	14301475	14301975	501	P2_ctrl	P2_ctrl._.Rep1	434	Distal	134224	Late_Prog
chr19	14435955	14436455	501	P2_ctrl	P2_ctrl._.Rep1	435	Promoter	254	Late_Prog
chr19	14507076	14507576	501	embryo_ctrl	embryo_ctrl._.Rep2	436	Intronic	71375	Late_Prog
chr19	14566453	14566953	501	embryo_ctrl	embryo_ctrl._.Rep2	437	Intronic	30509	Late_Prog
chr19	14596941	14597441	501	embryo_ctrl	embryo_ctrl._.Rep2	438	Exonic	21	Late_Prog
chr19	14598200	14598700	501	P2_ctrl	P2_ctrl._.Rep1	439	Promoter	266	Late_Prog
chr19	14670676	14671176	501	P2_ctrl	P2_ctrl._.Rep1	440	Distal	72742	Late_Prog
chr19	14776585	14777085	501	P2_ctrl	P2_ctrl._.Rep2	441	Distal	178651	Late_Prog
chr19	14777270	14777770	501	embryo_ctrl	embryo_ctrl._.Rep2	442	Distal	179336	Late_Prog
chr19	14890642	14891142	501	embryo_ctrl	embryo_ctrl._.Rep2	443	Distal	292708	Late_Prog
chr19	15047090	15047590	501	P2_ctrl	P2_ctrl._.Rep1	444	Distal	449156	Late_Prog
chr19	15053528	15054028	501	P2_ctrl	P2_ctrl._.Rep1	445	Distal	455594	Late_Prog
chr19	15108424	15108924	501	P2_ctrl	P2_ctrl._.Rep2	446	Distal	510490	Late_Prog
chr19	15173387	15173887	501	P2_ctrl	P2_ctrl._.Rep1	447	Distal	575453	Late_Prog
chr19	15230116	15230616	501	P2_ctrl	P2_ctrl._.Rep1	448	Distal	632182	Late_Prog
chr19	15340616	15341116	501	embryo_ctrl	embryo_ctrl._.Rep2	449	Distal	568845	Late_Prog
chr19	15502632	15503132	501	embryo_ctrl	embryo_ctrl._.Rep2	450	Distal	406829	Late_Prog
chr19	15614811	15615311	501	P2_ctrl	P2_ctrl._.Rep1	451	Distal	294650	Late_Prog
chr19	15668360	15668860	501	embryo_ctrl	embryo_ctrl._.Rep2	452	Distal	241101	Late_Prog
chr19	15692310	15692810	501	P2_ctrl	P2_ctrl._.Rep1	453	Distal	217151	Late_Prog
chr19	15726737	15727237	501	P2_ctrl	P2_ctrl._.Rep1	454	Distal	182724	Late_Prog
chr19	15801215	15801715	501	P2_ctrl	P2_ctrl._.Rep1	455	Distal	108246	Late_Prog
chr19	15801779	15802279	501	embryo_ctrl	embryo_ctrl._.Rep2	456	Distal	107682	Late_Prog
chr19	15803145	15803645	501	embryo_ctrl	embryo_ctrl._.Rep1	457	Distal	106316	Late_Prog
chr19	15836385	15836885	501	P2_ctrl	P2_ctrl._.Rep1	458	Distal	73076	Late_Prog
chr19	15836953	15837453	501	embryo_ctrl	embryo_ctrl._.Rep1	459	Distal	72508	Late_Prog
chr19	15837877	15838377	501	P2_ctrl	P2_ctrl._.Rep1	460	Distal	71584	Late_Prog
chr19	15924787	15925287	501	embryo_ctrl	embryo_ctrl._.Rep1	461	Promoter	21	Late_Prog
chr19	15925647	15926147	501	embryo_ctrl	embryo_ctrl._.Rep2	462	Promoter	837	Late_Prog
chr19	15981819	15982319	501	embryo_ctrl	embryo_ctrl._.Rep1	463	Intronic	2919	Late_Prog
chr19	15984795	15985295	501	embryo_ctrl	embryo_ctrl._.Rep2	464	Promoter	29	Late_Prog
chr19	15996865	15997365	501	embryo_ctrl	embryo_ctrl._.Rep2	465	Intronic	12039	Late_Prog
chr19	15998065	15998565	501	embryo_ctrl	embryo_ctrl._.Rep2	466	Intronic	13239	Late_Prog
chr19	16029153	16029653	501	P2_ctrl	P2_ctrl._.Rep1	467	Distal	44327	Late_Prog
chr19	16049789	16050289	501	P2_ctrl	P2_ctrl._.Rep1	468	Distal	64963	Late_Prog
chr19	16113199	16113699	501	P2_ctrl	P2_ctrl._.Rep1	469	Distal	19381	Late_Prog
chr19	16132444	16132944	501	P2_ctrl	P2_ctrl._.Rep1	470	Promoter	136	Late_Prog
chr19	16133350	16133850	501	P2_ctrl	P2_ctrl._.Rep1	471	Intronic	768	Late_Prog
chr19	16140326	16140826	501	P2_ctrl	P2_ctrl._.Rep1	472	Intronic	7744	Late_Prog
chr19	16168525	16169025	501	P2_ctrl	P2_ctrl._.Rep1	473	Exonic	4676	Late_Prog
chr19	16238296	16238796	501	P2_ctrl	P2_ctrl._.Rep2	474	Intronic	74447	Late_Prog
chr19	16285172	16285672	501	P2_ctrl	P2_ctrl._.Rep1	475	Intronic	29581	Late_Prog
chr19	16384932	16385432	501	embryo_ctrl	embryo_ctrl._.Rep1	476	Exonic	50484	Late_Prog
chr19	16436089	16436589	501	P2_ctrl	P2_ctrl._.Rep2	477	Exonic	671	Late_Prog
chr19	16780174	16780674	501	embryo_ctrl	embryo_ctrl._.Rep2	478	Intronic	508	Late_Prog
chr19	16780789	16781289	501	embryo_ctrl	embryo_ctrl._.Rep1	479	Promoter	105	Late_Prog
chr19	16825204	16825704	501	P2_ctrl	P2_ctrl._.Rep2	480	Distal	44520	Late_Prog
chr19	16868472	16868972	501	embryo_ctrl	embryo_ctrl._.Rep2	481	Distal	5107	Late_Prog
chr19	16872199	16872699	501	embryo_ctrl	embryo_ctrl._.Rep2	482	Exonic	1380	Late_Prog
chr19	16872792	16873292	501	embryo_ctrl	embryo_ctrl._.Rep2	483	Exonic	787	Late_Prog
chr19	16955156	16955656	501	P2_ctrl	P2_ctrl._.Rep1	484	Promoter	711	Late_Prog
chr19	16955732	16956232	501	embryo_ctrl	embryo_ctrl._.Rep2	485	Promoter	135	Late_Prog
chr19	17136504	17137004	501	P2_ctrl	P2_ctrl._.Rep1	486	Intronic	13	Late_Prog
chr19	17388420	17388920	501	embryo_ctrl	embryo_ctrl._.Rep2	487	Distal	5372	Late_Prog
chr19	17393780	17394280	501	P2_ctrl	P2_ctrl._.Rep1	488	Promoter	12	Late_Prog
chr19	17491688	17492188	501	P2_ctrl	P2_ctrl._.Rep1	489	Intronic	97894	Late_Prog
chr19	17591354	17591854	501	P2_ctrl	P2_ctrl._.Rep1	490	Intronic	197560	Late_Prog
chr19	17836037	17836537	501	embryo_ctrl	embryo_ctrl._.Rep2	491	Intronic	1344	Late_Prog
chr19	17836804	17837304	501	P2_ctrl	P2_ctrl._.Rep1	492	Exonic	577	Late_Prog
chr19	17837424	17837924	501	P2_ctrl	P2_ctrl._.Rep1	493	Promoter	41	Late_Prog
chr19	18631584	18632084	501	P2_ctrl	P2_ctrl._.Rep1	494	Promoter	20	Late_Prog
chr19	18670545	18671045	501	embryo_ctrl	embryo_ctrl._.Rep1	495	Promoter	14	Late_Prog
chr19	18671111	18671611	501	P2_ctrl	P2_ctrl._.Rep2	496	Exonic	31	Late_Prog
chr19	18712868	18713368	501	embryo_ctrl	embryo_ctrl._.Rep1	497	Promoter	117	Late_Prog
chr19	18716281	18716781	501	P2_ctrl	P2_ctrl._.Rep1	498	Intronic	3294	Late_Prog
chr19	18834917	18835417	501	P2_ctrl	P2_ctrl._.Rep1	499	Intronic	76541	Late_Prog
chr19	18873128	18873628	501	P2_ctrl	P2_ctrl._.Rep1	500	Intronic	114752	Late_Prog
chr19	18887615	18888115	501	P2_ctrl	P2_ctrl._.Rep1	501	Intronic	113251	Late_Prog
chr19	18889168	18889668	501	embryo_ctrl	embryo_ctrl._.Rep1	502	Intronic	111698	Late_Prog
chr19	18902809	18903309	501	P2_ctrl	P2_ctrl._.Rep1	503	Distal	98057	Late_Prog
chr19	18969338	18969838	501	P2_ctrl	P2_ctrl._.Rep1	504	Intronic	31528	Late_Prog
chr19	19005092	19005592	501	P2_ctrl	P2_ctrl._.Rep2	505	Intronic	4224	Late_Prog
chr19	19058721	19059221	501	P2_ctrl	P2_ctrl._.Rep1	506	Intronic	52224	Late_Prog
chr19	19107940	19108440	501	P2_ctrl	P2_ctrl._.Rep2	507	Intronic	3005	Late_Prog
chr19	19110258	19110758	501	embryo_ctrl	embryo_ctrl._.Rep2	508	Intronic	687	Late_Prog
chr19	19111020	19111520	501	embryo_ctrl	embryo_ctrl._.Rep2	509	Promoter	73	Late_Prog
chr19	19246532	19247032	501	P2_ctrl	P2_ctrl._.Rep1	510	Distal	135585	Late_Prog
chr19	20005876	20006376	501	P2_ctrl	P2_ctrl._.Rep1	511	Distal	4064	Late_Prog
chr19	20027847	20028347	501	P2_ctrl	P2_ctrl._.Rep2	512	Distal	17905	Late_Prog
chr19	20122432	20122932	501	P2_ctrl	P2_ctrl._.Rep1	513	Distal	112490	Late_Prog
chr19	20385579	20386079	501	P2_ctrl	P2_ctrl._.Rep1	514	Intronic	4841	Late_Prog
chr19	20923759	20924259	501	embryo_ctrl	embryo_ctrl._.Rep2	515	Intronic	30192	Late_Prog
chr19	21037346	21037846	501	P2_ctrl	P2_ctrl._.Rep1	516	Distal	67113	Late_Prog
chr19	21151910	21152410	501	P2_ctrl	P2_ctrl._.Rep1	517	Distal	11450	Late_Prog
chr19	21165665	21166165	501	P2_ctrl	P2_ctrl._.Rep1	518	Distal	2303	Late_Prog
chr19	21272003	21272503	501	embryo_ctrl	embryo_ctrl._.Rep2	519	Promoter	24	Late_Prog
chr19	21272506	21273006	501	P2_ctrl	P2_ctrl._.Rep1	520	Intronic	477	Late_Prog
chr19	21274070	21274570	501	P2_ctrl	P2_ctrl._.Rep1	521	Intronic	2041	Late_Prog
chr19	21329734	21330234	501	P2_ctrl	P2_ctrl._.Rep1	522	Distal	57705	Late_Prog
chr19	21564060	21564560	501	embryo_ctrl	embryo_ctrl._.Rep2	523	Distal	88480	Late_Prog
chr19	21571111	21571611	501	embryo_ctrl	embryo_ctrl._.Rep1	524	Distal	81429	Late_Prog
chr19	21652801	21653301	501	embryo_ctrl	embryo_ctrl._.Rep1	525	Promoter	257	Late_Prog
chr19	21653326	21653826	501	embryo_ctrl	embryo_ctrl._.Rep1	526	Promoter	266	Late_Prog
chr19	21723799	21724299	501	P2_ctrl	P2_ctrl._.Rep1	527	Distal	43412	Late_Prog
chr19	21737829	21738329	501	P2_ctrl	P2_ctrl._.Rep1	528	Distal	40260	Late_Prog
chr19	21738485	21738985	501	P2_ctrl	P2_ctrl._.Rep1	529	Distal	39604	Late_Prog
chr19	21741961	21742461	501	P2_ctrl	P2_ctrl._.Rep1	530	Distal	36128	Late_Prog
chr19	21777413	21777913	501	P2_ctrl	P2_ctrl._.Rep1	531	Promoter	676	Late_Prog
chr19	21778062	21778562	501	P2_ctrl	P2_ctrl._.Rep1	532	Promoter	27	Late_Prog
chr19	21779141	21779641	501	P2_ctrl	P2_ctrl._.Rep1	533	Intronic	1050	Late_Prog
chr19	21781379	21781879	501	P2_ctrl	P2_ctrl._.Rep1	534	Intronic	3288	Late_Prog
chr19	21784387	21784887	501	embryo_ctrl	embryo_ctrl._.Rep2	535	Intronic	6296	Late_Prog
chr19	21784963	21785463	501	embryo_ctrl	embryo_ctrl._.Rep2	536	Intronic	6872	Late_Prog
chr19	21789614	21790114	501	embryo_ctrl	embryo_ctrl._.Rep2	537	Intronic	11523	Late_Prog
chr19	21884290	21884790	501	P2_ctrl	P2_ctrl._.Rep1	538	Distal	106199	Late_Prog
chr19	22017251	22017751	501	P2_ctrl	P2_ctrl._.Rep1	539	Distal	121615	Late_Prog
chr19	22073882	22074382	501	P2_ctrl	P2_ctrl._.Rep1	540	Distal	64984	Late_Prog
chr19	22138808	22139308	501	embryo_ctrl	embryo_ctrl._.Rep2	541	Promoter	58	Late_Prog
chr19	22282856	22283356	501	P2_ctrl	P2_ctrl._.Rep2	542	Intronic	143988	Late_Prog
chr19	22303311	22303811	501	P2_ctrl	P2_ctrl._.Rep2	543	Intronic	144646	Late_Prog
chr19	22595167	22595667	501	P2_ctrl	P2_ctrl._.Rep1	544	Intronic	97201	Late_Prog
chr19	22656893	22657393	501	P2_ctrl	P2_ctrl._.Rep2	545	Intronic	35475	Late_Prog
chr19	22703817	22704317	501	P2_ctrl	P2_ctrl._.Rep2	546	Intronic	5337	Late_Prog
chr19	22753459	22753959	501	P2_ctrl	P2_ctrl._.Rep1	547	Intronic	3103	Late_Prog
chr19	22823558	22824058	501	P2_ctrl	P2_ctrl._.Rep1	548	Intronic	57173	Late_Prog
chr19	22841316	22841816	501	P2_ctrl	P2_ctrl._.Rep1	549	Intronic	42863	Late_Prog
chr19	22905130	22905630	501	P2_ctrl	P2_ctrl._.Rep1	550	Intronic	10579	Late_Prog
chr19	22916492	22916992	501	P2_ctrl	P2_ctrl._.Rep1	551	Intronic	781	Late_Prog
chr19	22930468	22930968	501	P2_ctrl	P2_ctrl._.Rep2	552	Intronic	14757	Late_Prog
chr19	22939025	22939525	501	P2_ctrl	P2_ctrl._.Rep2	553	Intronic	23314	Late_Prog
chr19	22940432	22940932	501	P2_ctrl	P2_ctrl._.Rep1	554	Intronic	24721	Late_Prog
chr19	23006875	23007375	501	P2_ctrl	P2_ctrl._.Rep2	555	Distal	15537	Late_Prog
chr19	23133934	23134434	501	P2_ctrl	P2_ctrl._.Rep1	556	Distal	715	Late_Prog
chr19	23134933	23135433	501	embryo_ctrl	embryo_ctrl._.Rep1	557	Distal	282	Late_Prog
chr19	23135872	23136372	501	P2_ctrl	P2_ctrl._.Rep1	558	Distal	1221	Late_Prog
chr19	23140679	23141179	501	P2_ctrl	P2_ctrl._.Rep2	559	Promoter	296	Late_Prog
chr19	23146218	23146718	501	P2_ctrl	P2_ctrl._.Rep1	560	Intronic	2962	Late_Prog
chr19	23273679	23274179	501	embryo_ctrl	embryo_ctrl._.Rep2	561	Promoter	31	Late_Prog
chr19	23401654	23402154	501	embryo_ctrl	embryo_ctrl._.Rep1	562	Intronic	46417	Late_Prog
chr19	23447456	23447956	501	P2_ctrl	P2_ctrl._.Rep1	563	Intronic	615	Late_Prog
chr19	23448017	23448517	501	P2_ctrl	P2_ctrl._.Rep1	564	Promoter	54	Late_Prog
chr19	23523652	23524152	501	P2_ctrl	P2_ctrl._.Rep1	565	Distal	75579	Late_Prog
chr19	23687130	23687630	501	embryo_ctrl	embryo_ctrl._.Rep2	566	Promoter	19	Late_Prog
chr19	23694245	23694745	501	P2_ctrl	P2_ctrl._.Rep1	567	Intronic	6775	Late_Prog
chr19	23758087	23758587	501	embryo_ctrl	embryo_ctrl._.Rep1	568	Promoter	538	Late_Prog
chr19	23758810	23759310	501	embryo_ctrl	embryo_ctrl._.Rep1	569	Exonic	183	Late_Prog
chr19	23770495	23770995	501	embryo_ctrl	embryo_ctrl._.Rep2	570	Intronic	11868	Late_Prog
chr19	23782003	23782503	501	embryo_ctrl	embryo_ctrl._.Rep1	571	Intronic	23376	Late_Prog
chr19	23834143	23834643	501	P2_ctrl	P2_ctrl._.Rep2	572	Intronic	75516	Late_Prog
chr19	23879746	23880246	501	P2_ctrl	P2_ctrl._.Rep1	573	Intronic	37556	Late_Prog
chr19	23893201	23893701	501	embryo_ctrl	embryo_ctrl._.Rep2	574	Exonic	24101	Late_Prog
chr19	23919706	23920206	501	P2_ctrl	P2_ctrl._.Rep1	575	Intronic	2402	Late_Prog
chr19	23960240	23960740	501	P2_ctrl	P2_ctrl._.Rep1	576	Distal	42936	Late_Prog
chr19	23972817	23973317	501	P2_ctrl	P2_ctrl._.Rep2	577	Exonic	55513	Late_Prog
chr19	24007280	24007780	501	P2_ctrl	P2_ctrl._.Rep1	578	Intronic	23488	Late_Prog
chr19	24016738	24017238	501	P2_ctrl	P2_ctrl._.Rep1	579	Intronic	14030	Late_Prog
chr19	24030696	24031196	501	embryo_ctrl	embryo_ctrl._.Rep1	580	Promoter	72	Late_Prog
chr19	24142452	24142952	501	P2_ctrl	P2_ctrl._.Rep1	581	Intronic	4366	Late_Prog
chr19	24160298	24160798	501	P2_ctrl	P2_ctrl._.Rep1	582	Intronic	13478	Late_Prog
chr19	24174092	24174592	501	embryo_ctrl	embryo_ctrl._.Rep1	583	Intronic	201	Late_Prog
chr19	24268499	24268999	501	P2_ctrl	P2_ctrl._.Rep1	584	Intronic	11836	Late_Prog
chr19	24271726	24272226	501	embryo_ctrl	embryo_ctrl._.Rep1	585	Intronic	8609	Late_Prog
chr19	24280080	24280580	501	embryo_ctrl	embryo_ctrl._.Rep1	586	Intronic	255	Late_Prog
chr19	24280807	24281307	501	embryo_ctrl	embryo_ctrl._.Rep1	587	Promoter	470	Late_Prog
chr19	24300842	24301342	501	embryo_ctrl	embryo_ctrl._.Rep1	588	Intronic	20505	Late_Prog
chr19	24312747	24313247	501	P2_ctrl	P2_ctrl._.Rep1	589	Intronic	29428	Late_Prog
chr19	24316987	24317487	501	embryo_ctrl	embryo_ctrl._.Rep2	590	Intronic	25188	Late_Prog
chr19	24326867	24327367	501	P2_ctrl	P2_ctrl._.Rep1	591	Intronic	15308	Late_Prog
chr19	24371884	24372384	501	embryo_ctrl	embryo_ctrl._.Rep2	592	Intronic	29707	Late_Prog
chr19	24452417	24452917	501	P2_ctrl	P2_ctrl._.Rep1	593	Intronic	24806	Late_Prog
chr19	24453391	24453891	501	embryo_ctrl	embryo_ctrl._.Rep1	594	Intronic	23832	Late_Prog
chr19	24477234	24477734	501	embryo_ctrl	embryo_ctrl._.Rep2	595	Promoter	9	Late_Prog
chr19	24555979	24556479	501	embryo_ctrl	embryo_ctrl._.Rep1	596	Promoter	401	Late_Prog
chr19	24556512	24557012	501	P2_ctrl	P2_ctrl._.Rep1	597	Promoter	934	Late_Prog
chr19	24634548	24635048	501	embryo_ctrl	embryo_ctrl._.Rep1	598	Distal	39209	Late_Prog
chr19	24812943	24813443	501	P2_ctrl	P2_ctrl._.Rep2	599	Intronic	48648	Late_Prog
chr19	24815717	24816217	501	P2_ctrl	P2_ctrl._.Rep1	600	Intronic	45874	Late_Prog
chr19	24851658	24852158	501	embryo_ctrl	embryo_ctrl._.Rep1	601	Intronic	9933	Late_Prog
chr19	24961497	24961997	501	P2_ctrl	P2_ctrl._.Rep1	602	Promoter	130	Late_Prog
chr19	25207755	25208255	501	P2_ctrl	P2_ctrl._.Rep1	603	Intronic	29196	Late_Prog
chr19	25236710	25237210	501	embryo_ctrl	embryo_ctrl._.Rep2	604	Promoter	241	Late_Prog
chr19	25277694	25278194	501	P2_ctrl	P2_ctrl._.Rep1	605	Intronic	40741	Late_Prog
chr19	25286103	25286603	501	embryo_ctrl	embryo_ctrl._.Rep2	606	Intronic	49150	Late_Prog
chr19	25394965	25395465	501	P2_ctrl	P2_ctrl._.Rep1	607	Intronic	11780	Late_Prog
chr19	25406686	25407186	501	embryo_ctrl	embryo_ctrl._.Rep2	608	Intronic	59	Late_Prog
chr19	25444979	25445479	501	P2_ctrl	P2_ctrl._.Rep2	609	Intronic	36142	Late_Prog
chr19	25461964	25462464	501	P2_ctrl	P2_ctrl._.Rep1	610	Intronic	43491	Late_Prog
chr19	25606117	25606617	501	embryo_ctrl	embryo_ctrl._.Rep2	611	Intronic	4169	Late_Prog
chr19	25608105	25608605	501	embryo_ctrl	embryo_ctrl._.Rep1	612	Intronic	2181	Late_Prog
chr19	25610966	25611466	501	embryo_ctrl	embryo_ctrl._.Rep2	613	Exonic	678	Late_Prog
chr19	25635790	25636290	501	embryo_ctrl	embryo_ctrl._.Rep1	614	Intronic	25502	Late_Prog
chr19	25672064	25672564	501	embryo_ctrl	embryo_ctrl._.Rep2	615	Promoter	74	Late_Prog
chr19	26014546	26015046	501	P2_ctrl	P2_ctrl._.Rep1	616	Intronic	342384	Late_Prog
chr19	26178899	26179399	501	P2_ctrl	P2_ctrl._.Rep1	617	Intronic	426010	Late_Prog
chr19	26339118	26339618	501	embryo_ctrl	embryo_ctrl._.Rep2	618	Intronic	265791	Late_Prog
chr19	26340010	26340510	501	embryo_ctrl	embryo_ctrl._.Rep1	619	Intronic	264899	Late_Prog
chr19	26475615	26476115	501	P2_ctrl	P2_ctrl._.Rep2	620	Intronic	129294	Late_Prog
chr19	26508513	26509013	501	P2_ctrl	P2_ctrl._.Rep2	621	Intronic	96396	Late_Prog
chr19	26604732	26605232	501	P2_ctrl	P2_ctrl._.Rep1	622	Promoter	177	Late_Prog
chr19	26606623	26607123	501	embryo_ctrl	embryo_ctrl._.Rep2	623	Intronic	1712	Late_Prog
chr19	26607201	26607701	501	P2_ctrl	P2_ctrl._.Rep1	624	Intronic	2290	Late_Prog
chr19	26716131	26716631	501	P2_ctrl	P2_ctrl._.Rep1	625	Intronic	32021	Late_Prog
chr19	26747828	26748328	501	embryo_ctrl	embryo_ctrl._.Rep2	626	Intronic	324	Late_Prog
chr19	26750125	26750625	501	P2_ctrl	P2_ctrl._.Rep2	627	Intronic	522	Late_Prog
chr19	26769427	26769927	501	P2_ctrl	P2_ctrl._.Rep1	628	Intronic	1918	Late_Prog
chr19	26770151	26770651	501	embryo_ctrl	embryo_ctrl._.Rep2	629	Intronic	1194	Late_Prog
chr19	26844726	26845226	501	embryo_ctrl	embryo_ctrl._.Rep2	630	Intronic	21068	Late_Prog
chr19	26845241	26845741	501	embryo_ctrl	embryo_ctrl._.Rep2	631	Intronic	21583	Late_Prog
chr19	26863597	26864097	501	P2_ctrl	P2_ctrl._.Rep1	632	Intronic	22077	Late_Prog
chr19	26877147	26877647	501	P2_ctrl	P2_ctrl._.Rep2	633	Intronic	8527	Late_Prog
chr19	26977735	26978235	501	P2_ctrl	P2_ctrl._.Rep2	634	Intronic	92059	Late_Prog
chr19	27031171	27031671	501	P2_ctrl	P2_ctrl._.Rep2	635	Intronic	145495	Late_Prog
chr19	27066774	27067274	501	P2_ctrl	P2_ctrl._.Rep1	636	Intronic	149995	Late_Prog
chr19	27122317	27122817	501	P2_ctrl	P2_ctrl._.Rep2	637	Intronic	94452	Late_Prog
chr19	27124049	27124549	501	embryo_ctrl	embryo_ctrl._.Rep1	638	Intronic	92720	Late_Prog
chr19	27210686	27211186	501	P2_ctrl	P2_ctrl._.Rep1	639	Intronic	6083	Late_Prog
chr19	27216708	27217208	501	embryo_ctrl	embryo_ctrl._.Rep1	640	Promoter	61	Late_Prog
chr19	27217849	27218349	501	embryo_ctrl	embryo_ctrl._.Rep1	641	Intronic	555	Late_Prog
chr19	27429798	27430298	501	embryo_ctrl	embryo_ctrl._.Rep2	642	Promoter	10	Late_Prog
chr19	27547021	27547521	501	embryo_ctrl	embryo_ctrl._.Rep1	643	Intronic	117233	Late_Prog
chr19	27581685	27582185	501	embryo_ctrl	embryo_ctrl._.Rep1	644	Intronic	151897	Late_Prog
chr19	27904666	27905166	501	embryo_ctrl	embryo_ctrl._.Rep2	645	Intronic	78029	Late_Prog
chr19	28009798	28010298	501	P2_ctrl	P2_ctrl._.Rep2	646	Intronic	1117	Late_Prog
chr19	28010877	28011377	501	embryo_ctrl	embryo_ctrl._.Rep1	647	Promoter	38	Late_Prog
chr19	28011478	28011978	501	embryo_ctrl	embryo_ctrl._.Rep1	648	Promoter	561	Late_Prog
chr19	28088137	28088637	501	embryo_ctrl	embryo_ctrl._.Rep1	649	Intronic	77220	Late_Prog
chr19	28165976	28166476	501	P2_ctrl	P2_ctrl._.Rep1	650	Intronic	134149	Late_Prog
chr19	28380687	28381187	501	embryo_ctrl	embryo_ctrl._.Rep2	651	Intronic	54930	Late_Prog
chr19	28381904	28382404	501	embryo_ctrl	embryo_ctrl._.Rep2	652	Intronic	56147	Late_Prog
chr19	28382503	28383003	501	P2_ctrl	P2_ctrl._.Rep1	653	Intronic	56746	Late_Prog
chr19	28394721	28395221	501	embryo_ctrl	embryo_ctrl._.Rep2	654	Intronic	68964	Late_Prog
chr19	28436339	28436839	501	embryo_ctrl	embryo_ctrl._.Rep2	655	Intronic	103830	Late_Prog
chr19	28452973	28453473	501	P2_ctrl	P2_ctrl._.Rep1	656	Intronic	87196	Late_Prog
chr19	28579911	28580411	501	embryo_ctrl	embryo_ctrl._.Rep1	657	Intronic	3132	Late_Prog
chr19	28648844	28649344	501	embryo_ctrl	embryo_ctrl._.Rep1	658	Intronic	29129	Late_Prog
chr19	28679876	28680376	501	embryo_ctrl	embryo_ctrl._.Rep1	659	Promoter	48	Late_Prog
chr19	28758740	28759240	501	P2_ctrl	P2_ctrl._.Rep1	660	Intronic	76175	Late_Prog
chr19	28796129	28796629	501	embryo_ctrl	embryo_ctrl._.Rep2	661	Intronic	38786	Late_Prog
chr19	28834872	28835372	501	embryo_ctrl	embryo_ctrl._.Rep1	662	Promoter	43	Late_Prog
chr19	28963684	28964184	501	embryo_ctrl	embryo_ctrl._.Rep2	663	Promoter	13	Late_Prog
chr19	28975200	28975700	501	embryo_ctrl	embryo_ctrl._.Rep1	664	Intronic	7719	Late_Prog
chr19	28990127	28990627	501	embryo_ctrl	embryo_ctrl._.Rep2	665	Promoter	24	Late_Prog
chr19	28994877	28995377	501	P2_ctrl	P2_ctrl._.Rep1	666	Exonic	4774	Late_Prog
chr19	29024308	29024808	501	P2_ctrl	P2_ctrl._.Rep1	667	Intronic	22924	Late_Prog
chr19	29047753	29048253	501	embryo_ctrl	embryo_ctrl._.Rep2	668	Promoter	100	Late_Prog
chr19	29063765	29064265	501	embryo_ctrl	embryo_ctrl._.Rep2	669	Intronic	3285	Late_Prog
chr19	29067009	29067509	501	P2_ctrl	P2_ctrl._.Rep2	670	Promoter	41	Late_Prog
chr19	29099975	29100475	501	P2_ctrl	P2_ctrl._.Rep2	671	Promoter	1149	Late_Prog
chr19	29101010	29101510	501	P2_ctrl	P2_ctrl._.Rep1	672	Promoter	114	Late_Prog
chr19	29233953	29234453	501	P2_ctrl	P2_ctrl._.Rep1	673	Intronic	17599	Late_Prog
chr19	29251454	29251954	501	P2_ctrl	P2_ctrl._.Rep1	674	Promoter	98	Late_Prog
chr19	29252278	29252778	501	P2_ctrl	P2_ctrl._.Rep1	675	Intronic	724	Late_Prog
chr19	29253671	29254171	501	P2_ctrl	P2_ctrl._.Rep1	676	Intronic	2117	Late_Prog
chr19	29255213	29255713	501	P2_ctrl	P2_ctrl._.Rep1	677	Intronic	3659	Late_Prog
chr19	29285492	29285992	501	P2_ctrl	P2_ctrl._.Rep1	678	Intronic	12913	Late_Prog
chr19	29325097	29325597	501	P2_ctrl	P2_ctrl._.Rep1	679	Promoter	28	Late_Prog
chr19	29354806	29355306	501	P2_ctrl	P2_ctrl._.Rep1	680	Intronic	6814	Late_Prog
chr19	29355438	29355938	501	P2_ctrl	P2_ctrl._.Rep1	681	Intronic	6182	Late_Prog
chr19	29361702	29362202	501	embryo_ctrl	embryo_ctrl._.Rep2	682	Promoter	80	Late_Prog
chr19	29521984	29522484	501	embryo_ctrl	embryo_ctrl._.Rep1	683	Promoter	47	Late_Prog
chr19	29522679	29523179	501	embryo_ctrl	embryo_ctrl._.Rep1	684	Intronic	229	Late_Prog
chr19	29648136	29648636	501	P2_ctrl	P2_ctrl._.Rep1	685	Promoter	33	Late_Prog
chr19	29805569	29806069	501	embryo_ctrl	embryo_ctrl._.Rep2	686	Exonic	189	Late_Prog
chr19	29806293	29806793	501	P2_ctrl	P2_ctrl._.Rep2	687	Promoter	533	Late_Prog
chr19	29812739	29813239	501	embryo_ctrl	embryo_ctrl._.Rep2	688	Promoter	14	Late_Prog
chr19	29843985	29844485	501	embryo_ctrl	embryo_ctrl._.Rep2	689	Intronic	31260	Late_Prog
chr19	29924743	29925243	501	P2_ctrl	P2_ctrl._.Rep1	690	Promoter	120	Late_Prog
chr19	29948120	29948620	501	embryo_ctrl	embryo_ctrl._.Rep1	691	Intronic	2579	Late_Prog
chr19	29978764	29979264	501	P2_ctrl	P2_ctrl._.Rep2	692	Intronic	24775	Late_Prog
chr19	30030192	30030692	501	embryo_ctrl	embryo_ctrl._.Rep2	693	Promoter	70	Late_Prog
chr19	30030811	30031311	501	P2_ctrl	P2_ctrl._.Rep1	694	Intronic	547	Late_Prog
chr19	30091676	30092176	501	P2_ctrl	P2_ctrl._.Rep1	695	Intronic	61412	Late_Prog
chr19	30117738	30118238	501	P2_ctrl	P2_ctrl._.Rep1	696	Intronic	57452	Late_Prog
chr19	30159976	30160476	501	embryo_ctrl	embryo_ctrl._.Rep2	697	Intronic	15214	Late_Prog
chr19	30175247	30175747	501	P2_ctrl	P2_ctrl._.Rep1	698	Promoter	55	Late_Prog
chr19	30287918	30288418	501	P2_ctrl	P2_ctrl._.Rep2	699	Intronic	55210	Late_Prog
chr19	30539499	30539999	501	P2_ctrl	P2_ctrl._.Rep1	700	Promoter	69	Late_Prog
chr19	30554550	30555050	501	embryo_ctrl	embryo_ctrl._.Rep2	701	Intronic	5303	Late_Prog
chr19	30637459	30637959	501	P2_ctrl	P2_ctrl._.Rep1	702	Intronic	88212	Late_Prog
chr19	31074132	31074632	501	P2_ctrl	P2_ctrl._.Rep1	703	Intronic	8458	Late_Prog
chr19	31082580	31083080	501	P2_ctrl	P2_ctrl._.Rep2	704	Promoter	10	Late_Prog
chr19	31114639	31115139	501	P2_ctrl	P2_ctrl._.Rep1	705	Intronic	32047	Late_Prog
chr19	31141856	31142356	501	P2_ctrl	P2_ctrl._.Rep2	706	Intronic	59264	Late_Prog
chr19	31361094	31361594	501	P2_ctrl	P2_ctrl._.Rep1	707	Intronic	144947	Late_Prog
chr19	31663951	31664451	501	embryo_ctrl	embryo_ctrl._.Rep2	708	Exonic	168	Late_Prog
chr19	31664453	31664953	501	P2_ctrl	P2_ctrl._.Rep1	709	Intronic	332	Late_Prog
chr19	31862401	31862901	501	P2_ctrl	P2_ctrl._.Rep1	710	Intronic	6109	Late_Prog
chr19	32107952	32108452	501	embryo_ctrl	embryo_ctrl._.Rep2	711	Promoter	33	Late_Prog
chr19	32322378	32322878	501	P2_ctrl	P2_ctrl._.Rep1	712	Intronic	26687	Late_Prog
chr19	32387454	32387954	501	embryo_ctrl	embryo_ctrl._.Rep2	713	Promoter	749	Late_Prog
chr19	32388304	32388804	501	embryo_ctrl	embryo_ctrl._.Rep1	714	Promoter	99	Late_Prog
chr19	32388893	32389393	501	P2_ctrl	P2_ctrl._.Rep1	715	Promoter	72	Late_Prog
chr19	32485650	32486150	501	embryo_ctrl	embryo_ctrl._.Rep1	716	Exonic	130	Late_Prog
chr19	32486184	32486684	501	embryo_ctrl	embryo_ctrl._.Rep1	717	Exonic	664	Late_Prog
chr19	32595448	32595948	501	embryo_ctrl	embryo_ctrl._.Rep2	718	Promoter	16	Late_Prog
chr19	32712110	32712610	501	embryo_ctrl	embryo_ctrl._.Rep2	719	Promoter	61	Late_Prog
chr19	32726672	32727172	501	P2_ctrl	P2_ctrl._.Rep2	720	Intronic	14623	Late_Prog
chr19	32755955	32756455	501	embryo_ctrl	embryo_ctrl._.Rep2	721	Promoter	1371	Late_Prog
chr19	32756515	32757015	501	embryo_ctrl	embryo_ctrl._.Rep2	722	Promoter	811	Late_Prog
chr19	32757265	32757765	501	P2_ctrl	P2_ctrl._.Rep1	723	Promoter	61	Late_Prog
chr19	32758025	32758525	501	embryo_ctrl	embryo_ctrl._.Rep1	724	Exonic	697	Late_Prog
chr19	32792596	32793096	501	embryo_ctrl	embryo_ctrl._.Rep1	725	Intronic	13699	Late_Prog
chr19	32954150	32954650	501	P2_ctrl	P2_ctrl._.Rep2	726	Intronic	76365	Late_Prog
chr19	33065297	33065797	501	P2_ctrl	P2_ctrl._.Rep2	727	Intronic	91564	Late_Prog
chr19	33099014	33099514	501	P2_ctrl	P2_ctrl._.Rep2	728	Intronic	57847	Late_Prog
chr19	33299649	33300149	501	P2_ctrl	P2_ctrl._.Rep1	729	Intronic	92395	Late_Prog
chr19	33391586	33392086	501	P2_ctrl	P2_ctrl._.Rep2	730	Intronic	458	Late_Prog
chr19	33589451	33589951	501	P2_ctrl	P2_ctrl._.Rep1	731	Intronic	609	Late_Prog
chr19	34191970	34192470	501	embryo_ctrl	embryo_ctrl._.Rep1	732	Promoter	49	Late_Prog
chr19	34334221	34334721	501	embryo_ctrl	embryo_ctrl._.Rep2	733	Intronic	43811	Late_Prog
chr19	34474950	34475450	501	embryo_ctrl	embryo_ctrl._.Rep2	734	Promoter	64	Late_Prog
chr19	34527280	34527780	501	P2_ctrl	P2_ctrl._.Rep1	735	Promoter	55	Late_Prog
chr19	34550838	34551338	501	P2_ctrl	P2_ctrl._.Rep1	736	Intronic	393	Late_Prog
chr19	34636893	34637393	501	embryo_ctrl	embryo_ctrl._.Rep1	737	Intronic	3599	Late_Prog
chr19	34746163	34746663	501	P2_ctrl	P2_ctrl._.Rep1	738	Intronic	697	Late_Prog
chr19	34746836	34747336	501	embryo_ctrl	embryo_ctrl._.Rep2	739	Promoter	24	Late_Prog
chr19	34877785	34878285	501	P2_ctrl	P2_ctrl._.Rep1	740	Intronic	117	Late_Prog
chr19	34878723	34879223	501	embryo_ctrl	embryo_ctrl._.Rep2	741	Exonic	481	Late_Prog
chr19	34922036	34922536	501	embryo_ctrl	embryo_ctrl._.Rep2	742	Promoter	71	Late_Prog
chr19	36002876	36003376	501	P2_ctrl	P2_ctrl._.Rep2	743	Intronic	54233	Late_Prog
chr19	36057169	36057669	501	embryo_ctrl	embryo_ctrl._.Rep2	744	Promoter	58	Late_Prog
chr19	36082782	36083282	501	P2_ctrl	P2_ctrl._.Rep2	745	Promoter	683	Late_Prog
chr19	36083448	36083948	501	embryo_ctrl	embryo_ctrl._.Rep1	746	Promoter	17	Late_Prog
chr19	36183073	36183573	501	P2_ctrl	P2_ctrl._.Rep1	747	Intronic	63478	Late_Prog
chr19	36227438	36227938	501	P2_ctrl	P2_ctrl._.Rep1	748	Intronic	107843	Late_Prog
chr19	36229920	36230420	501	P2_ctrl	P2_ctrl._.Rep1	749	Intronic	110325	Late_Prog
chr19	36347971	36348471	501	P2_ctrl	P2_ctrl._.Rep1	750	Promoter	232	Late_Prog
chr19	36348635	36349135	501	embryo_ctrl	embryo_ctrl._.Rep2	751	Intronic	430	Late_Prog
chr19	36409465	36409965	501	P2_ctrl	P2_ctrl._.Rep1	752	Intronic	32	Late_Prog
chr19	36440041	36440541	501	P2_ctrl	P2_ctrl._.Rep1	753	Intronic	10865	Late_Prog
chr19	36534260	36534760	501	embryo_ctrl	embryo_ctrl._.Rep1	754	Intronic	20128	Late_Prog
chr19	36534771	36535271	501	P2_ctrl	P2_ctrl._.Rep1	755	Intronic	19617	Late_Prog
chr19	36535888	36536388	501	embryo_ctrl	embryo_ctrl._.Rep2	756	Intronic	18500	Late_Prog
chr19	36538461	36538961	501	embryo_ctrl	embryo_ctrl._.Rep2	757	Intronic	15927	Late_Prog
chr19	36554371	36554871	501	embryo_ctrl	embryo_ctrl._.Rep2	758	Promoter	17	Late_Prog
chr19	36669665	36670165	501	P2_ctrl	P2_ctrl._.Rep1	759	Intronic	19563	Late_Prog
chr19	36688097	36688597	501	P2_ctrl	P2_ctrl._.Rep1	760	Intronic	1131	Late_Prog
chr19	36736526	36737026	501	P2_ctrl	P2_ctrl._.Rep2	761	Promoter	171	Late_Prog
chr19	36815910	36816410	501	P2_ctrl	P2_ctrl._.Rep2	762	Intronic	18071	Late_Prog
chr19	36818064	36818564	501	P2_ctrl	P2_ctrl._.Rep2	763	Intronic	15917	Late_Prog
chr19	36833939	36834439	501	embryo_ctrl	embryo_ctrl._.Rep1	764	Promoter	42	Late_Prog
chr19	36834735	36835235	501	embryo_ctrl	embryo_ctrl._.Rep1	765	Intronic	752	Late_Prog
chr19	36878788	36879288	501	P2_ctrl	P2_ctrl._.Rep2	766	Intronic	40177	Late_Prog
chr19	36896783	36897283	501	embryo_ctrl	embryo_ctrl._.Rep2	767	Intronic	22182	Late_Prog
chr19	36897738	36898238	501	P2_ctrl	P2_ctrl._.Rep2	768	Intronic	21227	Late_Prog
chr19	36904203	36904703	501	embryo_ctrl	embryo_ctrl._.Rep1	769	Intronic	14762	Late_Prog
chr19	36918647	36919147	501	P2_ctrl	P2_ctrl._.Rep1	770	Exonic	318	Late_Prog
chr19	36925851	36926351	501	P2_ctrl	P2_ctrl._.Rep1	771	Promoter	21	Late_Prog
chr19	37018364	37018864	501	embryo_ctrl	embryo_ctrl._.Rep1	772	Intronic	58428	Late_Prog
chr19	37044377	37044877	501	P2_ctrl	P2_ctrl._.Rep1	773	Exonic	84441	Late_Prog
chr19	37090096	37090596	501	P2_ctrl	P2_ctrl._.Rep2	774	Intronic	50991	Late_Prog
chr19	37174143	37174643	501	embryo_ctrl	embryo_ctrl._.Rep1	775	Exonic	549	Late_Prog
chr19	37174808	37175308	501	embryo_ctrl	embryo_ctrl._.Rep1	776	Intronic	1004	Late_Prog
chr19	37206671	37207171	501	embryo_ctrl	embryo_ctrl._.Rep1	777	Promoter	549	Late_Prog
chr19	37207227	37207727	501	embryo_ctrl	embryo_ctrl._.Rep2	778	Promoter	5	Late_Prog
chr19	37238595	37239095	501	embryo_ctrl	embryo_ctrl._.Rep1	779	Intronic	18907	Late_Prog
chr19	37264152	37264652	501	P2_ctrl	P2_ctrl._.Rep2	780	Promoter	306	Late_Prog
chr19	37265719	37266219	501	P2_ctrl	P2_ctrl._.Rep1	781	Promoter	1873	Late_Prog
chr19	37363335	37363835	501	embryo_ctrl	embryo_ctrl._.Rep2	782	Intronic	12817	Late_Prog
chr19	37376031	37376531	501	P2_ctrl	P2_ctrl._.Rep1	783	Promoter	121	Late_Prog
chr19	37550150	37550650	501	embryo_ctrl	embryo_ctrl._.Rep1	784	Promoter	17	Late_Prog
chr19	37602294	37602794	501	embryo_ctrl	embryo_ctrl._.Rep1	785	Intronic	52125	Late_Prog
chr19	37636069	37636569	501	P2_ctrl	P2_ctrl._.Rep1	786	Intronic	49360	Late_Prog
chr19	37777795	37778295	501	P2_ctrl	P2_ctrl._.Rep2	787	Intronic	80236	Late_Prog
chr19	37851663	37852163	501	P2_ctrl	P2_ctrl._.Rep1	788	Intronic	88104	Late_Prog
chr19	37909943	37910443	501	P2_ctrl	P2_ctrl._.Rep1	789	Intronic	29824	Late_Prog
chr19	38043206	38043706	501	embryo_ctrl	embryo_ctrl._.Rep2	790	Exonic	120	Late_Prog
chr19	38054542	38055042	501	embryo_ctrl	embryo_ctrl._.Rep2	791	Promoter	232	Late_Prog
chr19	38124551	38125051	501	embryo_ctrl	embryo_ctrl._.Rep2	792	Exonic	9	Late_Prog
chr19	38223902	38224402	501	embryo_ctrl	embryo_ctrl._.Rep2	793	Promoter	19	Late_Prog
chr19	38224608	38225108	501	embryo_ctrl	embryo_ctrl._.Rep1	794	Promoter	725	Late_Prog
chr19	38237767	38238267	501	P2_ctrl	P2_ctrl._.Rep1	795	Intronic	13884	Late_Prog
chr19	38238327	38238827	501	P2_ctrl	P2_ctrl._.Rep1	796	Intronic	14444	Late_Prog
chr19	38245211	38245711	501	P2_ctrl	P2_ctrl._.Rep1	797	Intronic	19320	Late_Prog
chr19	38246006	38246506	501	P2_ctrl	P2_ctrl._.Rep1	798	Intronic	18525	Late_Prog
chr19	38260294	38260794	501	P2_ctrl	P2_ctrl._.Rep1	799	Intronic	4237	Late_Prog
chr19	38263778	38264278	501	P2_ctrl	P2_ctrl._.Rep1	800	Promoter	753	Late_Prog
chr19	38348388	38348888	501	embryo_ctrl	embryo_ctrl._.Rep2	801	Intronic	63	Late_Prog
chr19	38395751	38396251	501	embryo_ctrl	embryo_ctrl._.Rep1	802	Promoter	20	Late_Prog
chr19	38397162	38397662	501	P2_ctrl	P2_ctrl._.Rep2	803	Intronic	1431	Late_Prog
chr19	38478245	38478745	501	P2_ctrl	P2_ctrl._.Rep1	804	Intronic	45701	Late_Prog
chr19	38478820	38479320	501	P2_ctrl	P2_ctrl._.Rep1	805	Intronic	45126	Late_Prog
chr19	38480791	38481291	501	P2_ctrl	P2_ctrl._.Rep1	806	Intronic	43155	Late_Prog
chr19	38486121	38486621	501	P2_ctrl	P2_ctrl._.Rep2	807	Intronic	37825	Late_Prog
chr19	38487950	38488450	501	P2_ctrl	P2_ctrl._.Rep2	808	Intronic	35996	Late_Prog
chr19	38507231	38507731	501	P2_ctrl	P2_ctrl._.Rep1	809	Intronic	16715	Late_Prog
chr19	38566894	38567394	501	P2_ctrl	P2_ctrl._.Rep1	810	Intronic	42946	Late_Prog
chr19	38578751	38579251	501	P2_ctrl	P2_ctrl._.Rep1	811	Intronic	54803	Late_Prog
chr19	38602832	38603332	501	P2_ctrl	P2_ctrl._.Rep1	812	Intronic	78884	Late_Prog
chr19	38639736	38640236	501	P2_ctrl	P2_ctrl._.Rep1	813	Intronic	83532	Late_Prog
chr19	38819077	38819577	501	P2_ctrl	P2_ctrl._.Rep2	814	Promoter	89	Late_Prog
chr19	38836395	38836895	501	P2_ctrl	P2_ctrl._.Rep2	815	Promoter	65	Late_Prog
chr19	38930628	38931128	501	embryo_ctrl	embryo_ctrl._.Rep2	816	Promoter	111	Late_Prog
chr19	40225339	40225839	501	embryo_ctrl	embryo_ctrl._.Rep1	817	Intronic	38302	Late_Prog
chr19	40271361	40271861	501	embryo_ctrl	embryo_ctrl._.Rep1	818	Promoter	4	Late_Prog
chr19	40342936	40343436	501	embryo_ctrl	embryo_ctrl._.Rep1	819	Intronic	6826	Late_Prog
chr19	40348191	40348691	501	P2_ctrl	P2_ctrl._.Rep1	820	Intronic	1571	Late_Prog
chr19	40349682	40350182	501	P2_ctrl	P2_ctrl._.Rep2	821	Exonic	80	Late_Prog
chr19	40377659	40378159	501	P2_ctrl	P2_ctrl._.Rep1	822	Intronic	4921	Late_Prog
chr19	40395762	40396262	501	P2_ctrl	P2_ctrl._.Rep1	823	Intronic	2597	Late_Prog
chr19	40433458	40433958	501	P2_ctrl	P2_ctrl._.Rep1	824	Intronic	17689	Late_Prog
chr19	40434039	40434539	501	embryo_ctrl	embryo_ctrl._.Rep2	825	Intronic	17108	Late_Prog
chr19	40435016	40435516	501	P2_ctrl	P2_ctrl._.Rep1	826	Intronic	16131	Late_Prog
chr19	40471772	40472272	501	P2_ctrl	P2_ctrl._.Rep1	827	Intronic	20623	Late_Prog
chr19	40487406	40487906	501	P2_ctrl	P2_ctrl._.Rep1	828	Intronic	26079	Late_Prog
chr19	40513551	40514051	501	P2_ctrl	P2_ctrl._.Rep2	829	Promoter	10	Late_Prog
chr19	40588207	40588707	501	embryo_ctrl	embryo_ctrl._.Rep2	830	Promoter	5	Late_Prog
chr19	40589163	40589663	501	embryo_ctrl	embryo_ctrl._.Rep1	831	Promoter	949	Late_Prog
chr19	40612081	40612581	501	embryo_ctrl	embryo_ctrl._.Rep2	832	Promoter	34	Late_Prog
chr19	40659008	40659508	501	P2_ctrl	P2_ctrl._.Rep1	833	Intronic	511	Late_Prog
chr19	40659870	40660370	501	embryo_ctrl	embryo_ctrl._.Rep1	834	Intronic	349	Late_Prog
chr19	40702366	40702866	501	P2_ctrl	P2_ctrl._.Rep1	835	Intronic	42845	Late_Prog
chr19	40722312	40722812	501	embryo_ctrl	embryo_ctrl._.Rep1	836	Intronic	62791	Late_Prog
chr19	40737042	40737542	501	embryo_ctrl	embryo_ctrl._.Rep1	837	Intronic	77521	Late_Prog
chr19	40831036	40831536	501	embryo_ctrl	embryo_ctrl._.Rep1	838	Promoter	6	Late_Prog
chr19	40831721	40832221	501	P2_ctrl	P2_ctrl._.Rep1	839	Exonic	662	Late_Prog
chr19	40873267	40873767	501	embryo_ctrl	embryo_ctrl._.Rep2	840	Exonic	5200	Late_Prog
chr19	40894690	40895190	501	embryo_ctrl	embryo_ctrl._.Rep1	841	Intronic	234	Late_Prog
chr19	41022139	41022639	501	P2_ctrl	P2_ctrl._.Rep1	842	Intronic	6885	Late_Prog
chr19	41081596	41082096	501	P2_ctrl	P2_ctrl._.Rep1	843	Intronic	4732	Late_Prog
chr19	41101305	41101805	501	P2_ctrl	P2_ctrl._.Rep1	844	Intronic	24441	Late_Prog
chr19	41109396	41109896	501	P2_ctrl	P2_ctrl._.Rep2	845	Intronic	32532	Late_Prog
chr19	41164356	41164856	501	embryo_ctrl	embryo_ctrl._.Rep2	846	Intronic	42167	Late_Prog
chr19	41263316	41263816	501	embryo_ctrl	embryo_ctrl._.Rep2	847	Intronic	437	Late_Prog
chr19	41263822	41264322	501	embryo_ctrl	embryo_ctrl._.Rep2	848	Promoter	67	Late_Prog
chr19	41482385	41482885	501	embryo_ctrl	embryo_ctrl._.Rep2	849	Promoter	9	Late_Prog
chr19	41482900	41483400	501	embryo_ctrl	embryo_ctrl._.Rep1	850	Exonic	120	Late_Prog
chr19	41613207	41613707	501	embryo_ctrl	embryo_ctrl._.Rep2	851	Intronic	20093	Late_Prog
chr19	41629458	41629958	501	embryo_ctrl	embryo_ctrl._.Rep1	852	Intronic	36344	Late_Prog
chr19	41652000	41652500	501	P2_ctrl	P2_ctrl._.Rep2	853	Intronic	58886	Late_Prog
chr19	41655952	41656452	501	embryo_ctrl	embryo_ctrl._.Rep1	854	Intronic	62838	Late_Prog
chr19	41663420	41663920	501	P2_ctrl	P2_ctrl._.Rep1	855	Intronic	70306	Late_Prog
chr19	41685422	41685922	501	P2_ctrl	P2_ctrl._.Rep1	856	Intronic	58183	Late_Prog
chr19	41690132	41690632	501	P2_ctrl	P2_ctrl._.Rep1	857	Intronic	53473	Late_Prog
chr19	41697338	41697838	501	embryo_ctrl	embryo_ctrl._.Rep1	858	Intronic	46267	Late_Prog
chr19	41709617	41710117	501	P2_ctrl	P2_ctrl._.Rep2	859	Intronic	33988	Late_Prog
chr19	41734724	41735224	501	embryo_ctrl	embryo_ctrl._.Rep2	860	Intronic	8881	Late_Prog
chr19	41738066	41738566	501	embryo_ctrl	embryo_ctrl._.Rep2	861	Intronic	5539	Late_Prog
chr19	41738849	41739349	501	P2_ctrl	P2_ctrl._.Rep1	862	Intronic	4756	Late_Prog
chr19	41743493	41743993	501	embryo_ctrl	embryo_ctrl._.Rep1	863	Exonic	112	Late_Prog
chr19	41745150	41745650	501	P2_ctrl	P2_ctrl._.Rep1	864	Promoter	1543	Late_Prog
chr19	41745838	41746338	501	P2_ctrl	P2_ctrl._.Rep1	865	Promoter	872	Late_Prog
chr19	41763822	41764322	501	P2_ctrl	P2_ctrl._.Rep1	866	Intronic	17110	Late_Prog
chr19	41801872	41802372	501	embryo_ctrl	embryo_ctrl._.Rep1	867	Promoter	37	Late_Prog
chr19	41829178	41829678	501	P2_ctrl	P2_ctrl._.Rep1	868	Promoter	541	Late_Prog
chr19	41829721	41830221	501	P2_ctrl	P2_ctrl._.Rep2	869	Promoter	0	Late_Prog
chr19	41830676	41831176	501	embryo_ctrl	embryo_ctrl._.Rep2	870	Exonic	955	Late_Prog
chr19	41835750	41836250	501	embryo_ctrl	embryo_ctrl._.Rep2	871	Intronic	6029	Late_Prog
chr19	41846258	41846758	501	P2_ctrl	P2_ctrl._.Rep2	872	Exonic	1623	Late_Prog
chr19	41847626	41848126	501	embryo_ctrl	embryo_ctrl._.Rep2	873	Exonic	255	Late_Prog
chr19	41848163	41848663	501	embryo_ctrl	embryo_ctrl._.Rep2	874	Promoter	280	Late_Prog
chr19	41850598	41851098	501	P2_ctrl	P2_ctrl._.Rep1	875	Intronic	2715	Late_Prog
chr19	41895972	41896472	501	embryo_ctrl	embryo_ctrl._.Rep2	876	Promoter	68	Late_Prog
chr19	41911657	41912157	501	embryo_ctrl	embryo_ctrl._.Rep2	877	Promoter	35	Late_Prog
chr19	41933200	41933700	501	embryo_ctrl	embryo_ctrl._.Rep2	878	Promoter	21	Late_Prog
chr19	41980401	41980901	501	embryo_ctrl	embryo_ctrl._.Rep2	879	Promoter	484	Late_Prog
chr19	41981013	41981513	501	P2_ctrl	P2_ctrl._.Rep2	880	Promoter	126	Late_Prog
chr19	42026119	42026619	501	P2_ctrl	P2_ctrl._.Rep1	881	Intronic	9668	Late_Prog
chr19	42035264	42035764	501	embryo_ctrl	embryo_ctrl._.Rep2	882	Promoter	523	Late_Prog
chr19	42045207	42045707	501	embryo_ctrl	embryo_ctrl._.Rep2	883	Promoter	393	Late_Prog
chr19	42086125	42086625	501	embryo_ctrl	embryo_ctrl._.Rep1	884	Promoter	4	Late_Prog
chr19	42090116	42090616	501	P2_ctrl	P2_ctrl._.Rep1	885	Promoter	68	Late_Prog
chr19	42128901	42129401	501	embryo_ctrl	embryo_ctrl._.Rep1	886	Promoter	157	Late_Prog
chr19	42147290	42147790	501	embryo_ctrl	embryo_ctrl._.Rep1	887	Exonic	108	Late_Prog
chr19	42151947	42152447	501	embryo_ctrl	embryo_ctrl._.Rep2	888	Intronic	4547	Late_Prog
chr19	42166104	42166604	501	P2_ctrl	P2_ctrl._.Rep1	889	Intronic	4212	Late_Prog
chr19	42170303	42170803	501	embryo_ctrl	embryo_ctrl._.Rep1	890	Promoter	13	Late_Prog
chr19	42255820	42256320	501	embryo_ctrl	embryo_ctrl._.Rep1	891	Exonic	330	Late_Prog
chr19	42256845	42257345	501	P2_ctrl	P2_ctrl._.Rep1	892	Intronic	1355	Late_Prog
chr19	42272223	42272723	501	embryo_ctrl	embryo_ctrl._.Rep1	893	Intronic	7696	Late_Prog
chr19	42312115	42312615	501	embryo_ctrl	embryo_ctrl._.Rep2	894	Intronic	32194	Late_Prog
chr19	42315871	42316371	501	embryo_ctrl	embryo_ctrl._.Rep2	895	Intronic	35950	Late_Prog
chr19	42316900	42317400	501	P2_ctrl	P2_ctrl._.Rep1	896	Intronic	36979	Late_Prog
chr19	42317687	42318187	501	P2_ctrl	P2_ctrl._.Rep1	897	Intronic	37766	Late_Prog
chr19	42331657	42332157	501	P2_ctrl	P2_ctrl._.Rep2	898	Intronic	51736	Late_Prog
chr19	42380481	42380981	501	P2_ctrl	P2_ctrl._.Rep2	899	Intronic	25439	Late_Prog
chr19	42391108	42391608	501	P2_ctrl	P2_ctrl._.Rep2	900	Intronic	14812	Late_Prog
chr19	42431668	42432168	501	P2_ctrl	P2_ctrl._.Rep2	901	Promoter	134	Late_Prog
chr19	42493463	42493963	501	P2_ctrl	P2_ctrl._.Rep1	902	Intronic	25091	Late_Prog
chr19	42518509	42519009	501	P2_ctrl	P2_ctrl._.Rep1	903	Promoter	45	Late_Prog
chr19	42659713	42660213	501	P2_ctrl	P2_ctrl._.Rep1	904	Intronic	47156	Late_Prog
chr19	42673161	42673661	501	embryo_ctrl	embryo_ctrl._.Rep2	905	Intronic	60604	Late_Prog
chr19	42744161	42744661	501	embryo_ctrl	embryo_ctrl._.Rep1	906	Intronic	8363	Late_Prog
chr19	42752299	42752799	501	embryo_ctrl	embryo_ctrl._.Rep1	907	Exonic	225	Late_Prog
chr19	42779408	42779908	501	embryo_ctrl	embryo_ctrl._.Rep2	908	Intronic	306	Late_Prog
chr19	42794853	42795353	501	embryo_ctrl	embryo_ctrl._.Rep2	909	Intronic	15126	Late_Prog
chr19	43440224	43440724	501	embryo_ctrl	embryo_ctrl._.Rep1	910	Promoter	37	Late_Prog
chr19	43440810	43441310	501	P2_ctrl	P2_ctrl._.Rep1	911	Exonic	623	Late_Prog
chr19	43520909	43521409	501	P2_ctrl	P2_ctrl._.Rep1	912	Intronic	3445	Late_Prog
chr19	43524361	43524861	501	embryo_ctrl	embryo_ctrl._.Rep1	913	Promoter	5	Late_Prog
chr19	43530131	43530631	501	embryo_ctrl	embryo_ctrl._.Rep1	914	Intronic	5775	Late_Prog
chr19	43570880	43571380	501	embryo_ctrl	embryo_ctrl._.Rep1	915	Intronic	41194	Late_Prog
chr19	43611998	43612498	501	embryo_ctrl	embryo_ctrl._.Rep2	916	Promoter	76	Late_Prog
chr19	43614822	43615322	501	P2_ctrl	P2_ctrl._.Rep1	917	Exonic	2746	Late_Prog
chr19	43616273	43616773	501	embryo_ctrl	embryo_ctrl._.Rep2	918	Intronic	4197	Late_Prog
chr19	43630805	43631305	501	embryo_ctrl	embryo_ctrl._.Rep2	919	Intronic	10951	Late_Prog
chr19	43674839	43675339	501	P2_ctrl	P2_ctrl._.Rep1	920	Promoter	88	Late_Prog
chr19	43675733	43676233	501	embryo_ctrl	embryo_ctrl._.Rep1	921	Promoter	804	Late_Prog
chr19	43689316	43689816	501	embryo_ctrl	embryo_ctrl._.Rep2	922	Promoter	122	Late_Prog
chr19	43752831	43753331	501	P2_ctrl	P2_ctrl._.Rep2	923	Promoter	57	Late_Prog
chr19	43875966	43876466	501	P2_ctrl	P2_ctrl._.Rep1	924	Intronic	3551	Late_Prog
chr19	43878325	43878825	501	P2_ctrl	P2_ctrl._.Rep1	925	Intronic	1192	Late_Prog
chr19	43878987	43879487	501	P2_ctrl	P2_ctrl._.Rep1	926	Intronic	530	Late_Prog
chr19	43879548	43880048	501	embryo_ctrl	embryo_ctrl._.Rep1	927	Intronic	29	Late_Prog
chr19	43927069	43927569	501	P2_ctrl	P2_ctrl._.Rep1	928	Intronic	12878	Late_Prog
chr19	43939963	43940463	501	P2_ctrl	P2_ctrl._.Rep1	929	Promoter	14	Late_Prog
chr19	44069481	44069981	501	P2_ctrl	P2_ctrl._.Rep1	930	Promoter	43	Late_Prog
chr19	44107231	44107731	501	embryo_ctrl	embryo_ctrl._.Rep2	931	Promoter	3	Late_Prog
chr19	44107901	44108401	501	P2_ctrl	P2_ctrl._.Rep1	932	Promoter	673	Late_Prog
chr19	44135623	44136123	501	embryo_ctrl	embryo_ctrl._.Rep2	933	Promoter	2	Late_Prog
chr19	44248005	44248505	501	embryo_ctrl	embryo_ctrl._.Rep2	934	Intronic	10439	Late_Prog
chr19	44266908	44267408	501	embryo_ctrl	embryo_ctrl._.Rep1	935	Intronic	26517	Late_Prog
chr19	44283204	44283704	501	embryo_ctrl	embryo_ctrl._.Rep2	936	Intronic	10221	Late_Prog
chr19	44284092	44284592	501	embryo_ctrl	embryo_ctrl._.Rep1	937	Intronic	9333	Late_Prog
chr19	44292842	44293342	501	P2_ctrl	P2_ctrl._.Rep1	938	Promoter	583	Late_Prog
chr19	44293647	44294147	501	P2_ctrl	P2_ctrl._.Rep1	939	Exonic	220	Late_Prog
chr19	44294620	44295120	501	P2_ctrl	P2_ctrl._.Rep1	940	Intronic	1193	Late_Prog
chr19	44295681	44296181	501	embryo_ctrl	embryo_ctrl._.Rep1	941	Intronic	2254	Late_Prog
chr19	44314439	44314939	501	embryo_ctrl	embryo_ctrl._.Rep1	942	Intronic	11517	Late_Prog
chr19	44363402	44363902	501	embryo_ctrl	embryo_ctrl._.Rep2	943	Intronic	30325	Late_Prog
chr19	44388366	44388866	501	embryo_ctrl	embryo_ctrl._.Rep2	944	Intronic	7707	Late_Prog
chr19	44407630	44408130	501	embryo_ctrl	embryo_ctrl._.Rep2	945	Promoter	170	Late_Prog
chr19	44408167	44408667	501	embryo_ctrl	embryo_ctrl._.Rep1	946	Promoter	707	Late_Prog
chr19	44474122	44474622	501	embryo_ctrl	embryo_ctrl._.Rep2	947	Intronic	19099	Late_Prog
chr19	44515232	44515732	501	embryo_ctrl	embryo_ctrl._.Rep2	948	Intronic	22009	Late_Prog
chr19	44555180	44555680	501	P2_ctrl	P2_ctrl._.Rep1	949	Promoter	14	Late_Prog
chr19	44562563	44563063	501	embryo_ctrl	embryo_ctrl._.Rep2	950	Promoter	40	Late_Prog
chr19	44582583	44583083	501	P2_ctrl	P2_ctrl._.Rep1	951	Intronic	19978	Late_Prog
chr19	44676624	44677124	501	P2_ctrl	P2_ctrl._.Rep1	952	Intronic	18400	Late_Prog
chr19	44684090	44684590	501	P2_ctrl	P2_ctrl._.Rep1	953	Intronic	10934	Late_Prog
chr19	44692761	44693261	501	P2_ctrl	P2_ctrl._.Rep1	954	Intronic	2263	Late_Prog
chr19	44726006	44726506	501	P2_ctrl	P2_ctrl._.Rep1	955	Intronic	30980	Late_Prog
chr19	44756267	44756767	501	P2_ctrl	P2_ctrl._.Rep1	956	Promoter	876	Late_Prog
chr19	44760282	44760782	501	P2_ctrl	P2_ctrl._.Rep2	957	Intronic	3137	Late_Prog
chr19	44882575	44883075	501	embryo_ctrl	embryo_ctrl._.Rep2	958	Intronic	46886	Late_Prog
chr19	44893238	44893738	501	P2_ctrl	P2_ctrl._.Rep2	959	Intronic	37630	Late_Prog
chr19	44895204	44895704	501	P2_ctrl	P2_ctrl._.Rep1	960	Intronic	35664	Late_Prog
chr19	44930790	44931290	501	P2_ctrl	P2_ctrl._.Rep1	961	Promoter	78	Late_Prog
chr19	44931316	44931816	501	embryo_ctrl	embryo_ctrl._.Rep1	962	Intronic	446	Late_Prog
chr19	44988947	44989447	501	embryo_ctrl	embryo_ctrl._.Rep1	963	Promoter	146	Late_Prog
chr19	45176918	45177418	501	P2_ctrl	P2_ctrl._.Rep1	964	Intronic	26452	Late_Prog
chr19	45283253	45283753	501	P2_ctrl	P2_ctrl._.Rep1	965	Intronic	48266	Late_Prog
chr19	45301299	45301799	501	embryo_ctrl	embryo_ctrl._.Rep1	966	Intronic	62184	Late_Prog
chr19	45301911	45302411	501	embryo_ctrl	embryo_ctrl._.Rep1	967	Intronic	61572	Late_Prog
chr19	45310849	45311349	501	embryo_ctrl	embryo_ctrl._.Rep1	968	Intronic	52634	Late_Prog
chr19	45311909	45312409	501	embryo_ctrl	embryo_ctrl._.Rep2	969	Intronic	51574	Late_Prog
chr19	45338183	45338683	501	embryo_ctrl	embryo_ctrl._.Rep1	970	Intronic	25300	Late_Prog
chr19	45363333	45363833	501	embryo_ctrl	embryo_ctrl._.Rep2	971	Promoter	150	Late_Prog
chr19	45446453	45446953	501	P2_ctrl	P2_ctrl._.Rep2	972	Intronic	1194	Late_Prog
chr19	45447292	45447792	501	P2_ctrl	P2_ctrl._.Rep1	973	Intronic	2033	Late_Prog
chr19	45472628	45473128	501	embryo_ctrl	embryo_ctrl._.Rep2	974	Intronic	27369	Late_Prog
chr19	45539907	45540407	501	P2_ctrl	P2_ctrl._.Rep1	975	Intronic	4593	Late_Prog
chr19	45540641	45541141	501	P2_ctrl	P2_ctrl._.Rep1	976	Intronic	3859	Late_Prog
chr19	45541580	45542080	501	embryo_ctrl	embryo_ctrl._.Rep2	977	Intronic	2920	Late_Prog
chr19	45544916	45545416	501	embryo_ctrl	embryo_ctrl._.Rep2	978	Intronic	414	Late_Prog
chr19	45560358	45560858	501	embryo_ctrl	embryo_ctrl._.Rep1	979	Promoter	6	Late_Prog
chr19	45595908	45596408	501	embryo_ctrl	embryo_ctrl._.Rep1	980	Intronic	35542	Late_Prog
chr19	45607131	45607631	501	P2_ctrl	P2_ctrl._.Rep2	981	Intronic	46765	Late_Prog
chr19	45749373	45749873	501	embryo_ctrl	embryo_ctrl._.Rep1	982	Promoter	0	Late_Prog
chr19	45782479	45782979	501	embryo_ctrl	embryo_ctrl._.Rep2	983	Intronic	561	Late_Prog
chr19	45783370	45783870	501	embryo_ctrl	embryo_ctrl._.Rep2	984	Intronic	158	Late_Prog
chr19	45812084	45812584	501	P2_ctrl	P2_ctrl._.Rep1	985	Intronic	42	Late_Prog
chr19	45813253	45813753	501	P2_ctrl	P2_ctrl._.Rep1	986	Intronic	1211	Late_Prog
chr19	45815859	45816359	501	embryo_ctrl	embryo_ctrl._.Rep2	987	Promoter	45	Late_Prog
chr19	45911130	45911630	501	P2_ctrl	P2_ctrl._.Rep2	988	Intronic	40361	Late_Prog
chr19	45920663	45921163	501	P2_ctrl	P2_ctrl._.Rep2	989	Intronic	30828	Late_Prog
chr19	45998301	45998801	501	embryo_ctrl	embryo_ctrl._.Rep2	990	Promoter	62	Late_Prog
chr19	46003239	46003739	501	P2_ctrl	P2_ctrl._.Rep1	991	Promoter	10	Late_Prog
chr19	46014506	46015006	501	embryo_ctrl	embryo_ctrl._.Rep2	992	Intronic	11277	Late_Prog
chr19	46039430	46039930	501	P2_ctrl	P2_ctrl._.Rep1	993	Intronic	58	Late_Prog
chr19	46042208	46042708	501	embryo_ctrl	embryo_ctrl._.Rep1	994	Intronic	2752	Late_Prog
chr19	46044618	46045118	501	embryo_ctrl	embryo_ctrl._.Rep2	995	Exonic	342	Late_Prog
chr19	46045197	46045697	501	embryo_ctrl	embryo_ctrl._.Rep2	996	Promoter	235	Late_Prog
chr19	46056256	46056756	501	P2_ctrl	P2_ctrl._.Rep1	997	Promoter	32	Late_Prog
chr19	46056902	46057402	501	embryo_ctrl	embryo_ctrl._.Rep2	998	Intronic	612	Late_Prog
chr19	46075677	46076177	501	embryo_ctrl	embryo_ctrl._.Rep1	999	Promoter	79	Late_Prog
chr19	46135250	46135750	501	P2_ctrl	P2_ctrl._.Rep2	1000	Exonic	3600	Late_Prog
chr19	46137095	46137595	501	P2_ctrl	P2_ctrl._.Rep1	1001	Intronic	5445	Late_Prog
chr19	46141001	46141501	501	P2_ctrl	P2_ctrl._.Rep1	1002	Intronic	7073	Late_Prog
chr19	46148307	46148807	501	embryo_ctrl	embryo_ctrl._.Rep2	1003	Promoter	231	Late_Prog
chr19	46152168	46152668	501	embryo_ctrl	embryo_ctrl._.Rep1	1004	Promoter	139	Late_Prog
chr19	46304338	46304838	501	P2_ctrl	P2_ctrl._.Rep1	1005	Promoter	148	Late_Prog
chr19	46305391	46305891	501	P2_ctrl	P2_ctrl._.Rep1	1006	Promoter	29	Late_Prog
chr19	46308998	46309498	501	embryo_ctrl	embryo_ctrl._.Rep2	1007	Exonic	3317	Late_Prog
chr19	46326908	46327408	501	embryo_ctrl	embryo_ctrl._.Rep1	1008	Promoter	1	Late_Prog
chr19	46328226	46328726	501	embryo_ctrl	embryo_ctrl._.Rep2	1009	Promoter	288	Late_Prog
chr19	46338478	46338978	501	embryo_ctrl	embryo_ctrl._.Rep1	1010	Promoter	67	Late_Prog
chr19	46339185	46339685	501	P2_ctrl	P2_ctrl._.Rep1	1011	Promoter	774	Late_Prog
chr19	46348735	46349235	501	embryo_ctrl	embryo_ctrl._.Rep2	1012	Promoter	2	Late_Prog
chr19	46356649	46357149	501	embryo_ctrl	embryo_ctrl._.Rep1	1013	Promoter	18	Late_Prog
chr19	46375439	46375939	501	P2_ctrl	P2_ctrl._.Rep1	1014	Intronic	18808	Late_Prog
chr19	46392008	46392508	501	P2_ctrl	P2_ctrl._.Rep2	1015	Intronic	3476	Late_Prog
chr19	46394972	46395472	501	P2_ctrl	P2_ctrl._.Rep1	1016	Promoter	512	Late_Prog
chr19	46395522	46396022	501	embryo_ctrl	embryo_ctrl._.Rep2	1017	Promoter	36	Late_Prog
chr19	46396644	46397144	501	embryo_ctrl	embryo_ctrl._.Rep1	1018	Promoter	1	Late_Prog
chr19	46397228	46397728	501	embryo_ctrl	embryo_ctrl._.Rep2	1019	Promoter	581	Late_Prog
chr19	46422511	46423011	501	P2_ctrl	P2_ctrl._.Rep1	1020	Intronic	25864	Late_Prog
chr19	46435516	46436016	501	embryo_ctrl	embryo_ctrl._.Rep1	1021	Intronic	38869	Late_Prog
chr19	46444171	46444671	501	embryo_ctrl	embryo_ctrl._.Rep1	1022	Intronic	42272	Late_Prog
chr19	46483075	46483575	501	P2_ctrl	P2_ctrl._.Rep1	1023	Intronic	3368	Late_Prog
chr19	46483775	46484275	501	P2_ctrl	P2_ctrl._.Rep1	1024	Intronic	2668	Late_Prog
chr19	46499708	46500208	501	P2_ctrl	P2_ctrl._.Rep1	1025	Promoter	1689	Late_Prog
chr19	46500606	46501106	501	P2_ctrl	P2_ctrl._.Rep1	1026	Promoter	791	Late_Prog
chr19	46501269	46501769	501	P2_ctrl	P2_ctrl._.Rep1	1027	Promoter	128	Late_Prog
chr19	46501925	46502425	501	embryo_ctrl	embryo_ctrl._.Rep2	1028	Exonic	526	Late_Prog
chr19	46502607	46503107	501	embryo_ctrl	embryo_ctrl._.Rep1	1029	Exonic	1208	Late_Prog
chr19	46503168	46503668	501	P2_ctrl	P2_ctrl._.Rep1	1030	Intronic	1769	Late_Prog
chr19	46503950	46504450	501	embryo_ctrl	embryo_ctrl._.Rep2	1031	Intronic	2551	Late_Prog
chr19	46507104	46507604	501	P2_ctrl	P2_ctrl._.Rep1	1032	Intronic	5705	Late_Prog
chr19	46523676	46524176	501	P2_ctrl	P2_ctrl._.Rep2	1033	Intronic	22277	Late_Prog
chr19	46526265	46526765	501	embryo_ctrl	embryo_ctrl._.Rep2	1034	Intronic	24866	Late_Prog
chr19	46528579	46529079	501	P2_ctrl	P2_ctrl._.Rep1	1035	Intronic	27180	Late_Prog
chr19	46529124	46529624	501	P2_ctrl	P2_ctrl._.Rep1	1036	Intronic	27725	Late_Prog
chr19	46529775	46530275	501	P2_ctrl	P2_ctrl._.Rep2	1037	Intronic	28376	Late_Prog
chr19	46572453	46572953	501	embryo_ctrl	embryo_ctrl._.Rep2	1038	Promoter	381	Late_Prog
chr19	46573042	46573542	501	P2_ctrl	P2_ctrl._.Rep1	1039	Promoter	72	Late_Prog
chr19	46598727	46599227	501	embryo_ctrl	embryo_ctrl._.Rep1	1040	Promoter	128	Late_Prog
chr19	46641711	46642211	501	P2_ctrl	P2_ctrl._.Rep1	1041	Intronic	18559	Late_Prog
chr19	46645199	46645699	501	P2_ctrl	P2_ctrl._.Rep1	1042	Intronic	22047	Late_Prog
chr19	46689889	46690389	501	P2_ctrl	P2_ctrl._.Rep2	1043	Intronic	232	Late_Prog
chr19	46707184	46707684	501	P2_ctrl	P2_ctrl._.Rep2	1044	Promoter	8	Late_Prog
chr19	46760696	46761196	501	P2_ctrl	P2_ctrl._.Rep1	1045	Promoter	662	Late_Prog
chr19	46761246	46761746	501	embryo_ctrl	embryo_ctrl._.Rep2	1046	Promoter	112	Late_Prog
chr19	46961155	46961655	501	P2_ctrl	P2_ctrl._.Rep1	1047	Intronic	945	Late_Prog
chr19	46962093	46962593	501	embryo_ctrl	embryo_ctrl._.Rep2	1048	Exonic	7	Late_Prog
chr19	46970136	46970636	501	P2_ctrl	P2_ctrl._.Rep2	1049	Intronic	818	Late_Prog
chr19	46970957	46971457	501	P2_ctrl	P2_ctrl._.Rep1	1050	Intronic	1639	Late_Prog
chr19	46991070	46991570	501	P2_ctrl	P2_ctrl._.Rep1	1051	Intronic	21752	Late_Prog
chr19	47014366	47014866	501	embryo_ctrl	embryo_ctrl._.Rep2	1052	Promoter	81	Late_Prog
chr19	47014983	47015483	501	embryo_ctrl	embryo_ctrl._.Rep1	1053	Promoter	43	Late_Prog
chr19	47050146	47050646	501	P2_ctrl	P2_ctrl._.Rep1	1054	Intronic	509	Late_Prog
chr19	47067472	47067972	501	embryo_ctrl	embryo_ctrl._.Rep1	1055	Promoter	25	Late_Prog
chr19	47068205	47068705	501	P2_ctrl	P2_ctrl._.Rep1	1056	Intronic	706	Late_Prog
chr19	47090452	47090952	501	embryo_ctrl	embryo_ctrl._.Rep1	1057	Promoter	63	Late_Prog
chr19	47151689	47152189	501	embryo_ctrl	embryo_ctrl._.Rep2	1058	Intronic	7764	Late_Prog
chr19	47168198	47168698	501	embryo_ctrl	embryo_ctrl._.Rep2	1059	Intronic	10371	Late_Prog
chr19	47168936	47169436	501	embryo_ctrl	embryo_ctrl._.Rep2	1060	Intronic	9633	Late_Prog
chr19	47178497	47178997	501	embryo_ctrl	embryo_ctrl._.Rep1	1061	Promoter	72	Late_Prog
chr19	47279780	47280280	501	P2_ctrl	P2_ctrl._.Rep1	1062	Intronic	6440	Late_Prog
chr19	47301556	47302056	501	embryo_ctrl	embryo_ctrl._.Rep1	1063	Intronic	12944	Late_Prog
chr19	47313530	47314030	501	embryo_ctrl	embryo_ctrl._.Rep2	1064	Intronic	970	Late_Prog
chr19	47317433	47317933	501	embryo_ctrl	embryo_ctrl._.Rep1	1065	Intronic	2931	Late_Prog
chr19	47337740	47338240	501	P2_ctrl	P2_ctrl._.Rep1	1066	Intronic	23238	Late_Prog
chr19	47343452	47343952	501	P2_ctrl	P2_ctrl._.Rep2	1067	Intronic	28950	Late_Prog
chr19	47354434	47354934	501	P2_ctrl	P2_ctrl._.Rep1	1068	Intronic	39932	Late_Prog
chr19	47356281	47356781	501	embryo_ctrl	embryo_ctrl._.Rep2	1069	Intronic	41779	Late_Prog
chr19	47414254	47414754	501	P2_ctrl	P2_ctrl._.Rep2	1070	Intronic	49906	Late_Prog
chr19	47421109	47421609	501	P2_ctrl	P2_ctrl._.Rep1	1071	Intronic	43051	Late_Prog
chr19	47438298	47438798	501	P2_ctrl	P2_ctrl._.Rep1	1072	Intronic	25862	Late_Prog
chr19	47446681	47447181	501	P2_ctrl	P2_ctrl._.Rep1	1073	Intronic	17479	Late_Prog
chr19	47454470	47454970	501	P2_ctrl	P2_ctrl._.Rep2	1074	Intronic	9690	Late_Prog
chr19	47463552	47464052	501	P2_ctrl	P2_ctrl._.Rep1	1075	Intronic	608	Late_Prog
chr19	47464272	47464772	501	P2_ctrl	P2_ctrl._.Rep1	1076	Promoter	110	Late_Prog
chr19	47472855	47473355	501	P2_ctrl	P2_ctrl._.Rep1	1077	Intronic	8693	Late_Prog
chr19	47493462	47493962	501	P2_ctrl	P2_ctrl._.Rep1	1078	Intronic	19269	Late_Prog
chr19	47507046	47507546	501	P2_ctrl	P2_ctrl._.Rep1	1079	Exonic	5685	Late_Prog
chr19	47536890	47537390	501	P2_ctrl	P2_ctrl._.Rep1	1080	Promoter	119	Late_Prog
chr19	47579356	47579856	501	embryo_ctrl	embryo_ctrl._.Rep2	1081	Promoter	412	Late_Prog
chr19	47625250	47625750	501	P2_ctrl	P2_ctrl._.Rep1	1082	Intronic	33564	Late_Prog
chr19	47725601	47726101	501	embryo_ctrl	embryo_ctrl._.Rep2	1083	Intronic	5904	Late_Prog
chr19	47730585	47731085	501	embryo_ctrl	embryo_ctrl._.Rep2	1084	Promoter	920	Late_Prog
chr19	47731309	47731809	501	P2_ctrl	P2_ctrl._.Rep1	1085	Promoter	196	Late_Prog
chr19	47731891	47732391	501	P2_ctrl	P2_ctrl._.Rep1	1086	Intronic	384	Late_Prog
chr19	47837138	47837638	501	embryo_ctrl	embryo_ctrl._.Rep2	1087	Intronic	26	Late_Prog
chr19	47854749	47855249	501	P2_ctrl	P2_ctrl._.Rep1	1088	Promoter	25	Late_Prog
chr19	47865475	47865975	501	embryo_ctrl	embryo_ctrl._.Rep1	1089	Intronic	68	Late_Prog
chr19	47882447	47882947	501	P2_ctrl	P2_ctrl._.Rep1	1090	Intronic	15476	Late_Prog
chr19	47909248	47909748	501	embryo_ctrl	embryo_ctrl._.Rep2	1091	Intronic	9800	Late_Prog
chr19	47919062	47919562	501	P2_ctrl	P2_ctrl._.Rep1	1092	Promoter	12	Late_Prog
chr19	47919582	47920082	501	P2_ctrl	P2_ctrl._.Rep1	1093	Promoter	532	Late_Prog
chr19	47937478	47937978	501	P2_ctrl	P2_ctrl._.Rep1	1094	Promoter	15	Late_Prog
chr19	48203802	48204302	501	P2_ctrl	P2_ctrl._.Rep2	1095	Promoter	1972	Late_Prog
chr19	48205178	48205678	501	embryo_ctrl	embryo_ctrl._.Rep2	1096	Promoter	596	Late_Prog
chr19	48206204	48206704	501	embryo_ctrl	embryo_ctrl._.Rep2	1097	Exonic	428	Late_Prog
chr19	48300784	48301284	501	P2_ctrl	P2_ctrl._.Rep1	1098	Intronic	95008	Late_Prog
chr19	48309926	48310426	501	embryo_ctrl	embryo_ctrl._.Rep2	1099	Intronic	104150	Late_Prog
chr19	48377924	48378424	501	P2_ctrl	P2_ctrl._.Rep1	1100	Intronic	172148	Late_Prog
chr19	48461590	48462090	501	P2_ctrl	P2_ctrl._.Rep2	1101	Intronic	255814	Late_Prog
chr19	48529003	48529503	501	P2_ctrl	P2_ctrl._.Rep2	1102	Intronic	323227	Late_Prog
chr19	48545170	48545670	501	P2_ctrl	P2_ctrl._.Rep1	1103	Intronic	339394	Late_Prog
chr19	48584916	48585416	501	P2_ctrl	P2_ctrl._.Rep2	1104	Intronic	379140	Late_Prog
chr19	48660152	48660652	501	P2_ctrl	P2_ctrl._.Rep1	1105	Intronic	454376	Late_Prog
chr19	48782013	48782513	501	P2_ctrl	P2_ctrl._.Rep2	1106	Intronic	576237	Late_Prog
chr19	48834410	48834910	501	P2_ctrl	P2_ctrl._.Rep1	1107	Intronic	628634	Late_Prog
chr19	49034141	49034641	501	P2_ctrl	P2_ctrl._.Rep2	1108	Intronic	828365	Late_Prog
chr19	49299591	49300091	501	P2_ctrl	P2_ctrl._.Rep1	1109	Intronic	847096	Late_Prog
chr19	50105741	50106241	501	P2_ctrl	P2_ctrl._.Rep2	1110	Intronic	40946	Late_Prog
chr19	50178746	50179246	501	P2_ctrl	P2_ctrl._.Rep2	1111	Intronic	32057	Late_Prog
chr19	50373714	50374214	501	P2_ctrl	P2_ctrl._.Rep2	1112	Intronic	121250	Late_Prog
chr19	50374659	50375159	501	P2_ctrl	P2_ctrl._.Rep1	1113	Intronic	122195	Late_Prog
chr19	50433016	50433516	501	P2_ctrl	P2_ctrl._.Rep1	1114	Intronic	180552	Late_Prog
chr19	50440958	50441458	501	P2_ctrl	P2_ctrl._.Rep1	1115	Intronic	188494	Late_Prog
chr19	50457464	50457964	501	P2_ctrl	P2_ctrl._.Rep2	1116	Intronic	205000	Late_Prog
chr19	50487649	50488149	501	embryo_ctrl	embryo_ctrl._.Rep1	1117	Intronic	190746	Late_Prog
chr19	50490649	50491149	501	P2_ctrl	P2_ctrl._.Rep1	1118	Intronic	187746	Late_Prog
chr19	50521890	50522390	501	P2_ctrl	P2_ctrl._.Rep1	1119	Intronic	156505	Late_Prog
chr19	50678476	50678976	501	P2_ctrl	P2_ctrl._.Rep1	1120	Promoter	79	Late_Prog
chr19	52048325	52048825	501	P2_ctrl	P2_ctrl._.Rep1	1121	Intronic	215721	Late_Prog
chr19	52177133	52177633	501	P2_ctrl	P2_ctrl._.Rep1	1122	Intronic	86913	Late_Prog
chr19	52301325	52301825	501	P2_ctrl	P2_ctrl._.Rep2	1123	Intronic	36950	Late_Prog
chr19	52624308	52624808	501	P2_ctrl	P2_ctrl._.Rep1	1124	Intronic	298622	Late_Prog
chr19	53038375	53038875	501	P2_ctrl	P2_ctrl._.Rep1	1125	Promoter	28	Late_Prog
chr19	53137293	53137793	501	P2_ctrl	P2_ctrl._.Rep1	1126	Intronic	2899	Late_Prog
chr19	53140316	53140816	501	P2_ctrl	P2_ctrl._.Rep1	1127	Exonic	122	Late_Prog
chr19	53142371	53142871	501	P2_ctrl	P2_ctrl._.Rep2	1128	Intronic	134	Late_Prog
chr19	53142944	53143444	501	P2_ctrl	P2_ctrl._.Rep2	1129	Intronic	437	Late_Prog
chr19	53165503	53166003	501	P2_ctrl	P2_ctrl._.Rep1	1130	Intronic	22996	Late_Prog
chr19	53166104	53166604	501	P2_ctrl	P2_ctrl._.Rep1	1131	Intronic	23597	Late_Prog
chr19	53194638	53195138	501	P2_ctrl	P2_ctrl._.Rep1	1132	Intronic	8525	Late_Prog
chr19	53282434	53282934	501	P2_ctrl	P2_ctrl._.Rep1	1133	Intronic	27478	Late_Prog
chr19	53284703	53285203	501	P2_ctrl	P2_ctrl._.Rep1	1134	Intronic	25552	Late_Prog
chr19	53310199	53310699	501	embryo_ctrl	embryo_ctrl._.Rep2	1135	Promoter	56	Late_Prog
chr19	53310803	53311303	501	embryo_ctrl	embryo_ctrl._.Rep1	1136	Intronic	546	Late_Prog
chr19	53312322	53312822	501	embryo_ctrl	embryo_ctrl._.Rep2	1137	Intronic	2065	Late_Prog
chr19	53313131	53313631	501	embryo_ctrl	embryo_ctrl._.Rep2	1138	Intronic	2874	Late_Prog
chr19	53314102	53314602	501	embryo_ctrl	embryo_ctrl._.Rep2	1139	Intronic	3845	Late_Prog
chr19	53329085	53329585	501	embryo_ctrl	embryo_ctrl._.Rep2	1140	Intronic	77	Late_Prog
chr19	53330031	53330531	501	embryo_ctrl	embryo_ctrl._.Rep1	1141	Intronic	164	Late_Prog
chr19	53359570	53360070	501	P2_ctrl	P2_ctrl._.Rep1	1142	Intronic	29373	Late_Prog
chr19	53360241	53360741	501	P2_ctrl	P2_ctrl._.Rep1	1143	Intronic	29549	Late_Prog
chr19	53369600	53370100	501	P2_ctrl	P2_ctrl._.Rep1	1144	Intronic	20190	Late_Prog
chr19	53390410	53390910	501	embryo_ctrl	embryo_ctrl._.Rep1	1145	Promoter	86	Late_Prog
chr19	53421247	53421747	501	embryo_ctrl	embryo_ctrl._.Rep2	1146	Intronic	30005	Late_Prog
chr19	53430328	53430828	501	P2_ctrl	P2_ctrl._.Rep1	1147	Intronic	20924	Late_Prog
chr19	53448131	53448631	501	P2_ctrl	P2_ctrl._.Rep1	1148	Intronic	3121	Late_Prog
chr19	53450961	53451461	501	P2_ctrl	P2_ctrl._.Rep1	1149	Exonic	291	Late_Prog
chr19	53451671	53452171	501	P2_ctrl	P2_ctrl._.Rep1	1150	Intronic	417	Late_Prog
chr19	53500632	53501132	501	P2_ctrl	P2_ctrl._.Rep2	1151	Intronic	28435	Late_Prog
chr19	53528789	53529289	501	embryo_ctrl	embryo_ctrl._.Rep1	1152	Promoter	278	Late_Prog
chr19	53530394	53530894	501	P2_ctrl	P2_ctrl._.Rep1	1153	Intronic	1325	Late_Prog
chr19	53599851	53600351	501	embryo_ctrl	embryo_ctrl._.Rep1	1154	Promoter	294	Late_Prog
chr19	53600522	53601022	501	embryo_ctrl	embryo_ctrl._.Rep2	1155	Intronic	375	Late_Prog
chr19	53648673	53649173	501	embryo_ctrl	embryo_ctrl._.Rep2	1156	Intronic	28382	Late_Prog
chr19	53654101	53654601	501	P2_ctrl	P2_ctrl._.Rep2	1157	Intronic	22954	Late_Prog
chr19	53676712	53677212	501	embryo_ctrl	embryo_ctrl._.Rep2	1158	Promoter	343	Late_Prog
chr19	53704815	53705315	501	embryo_ctrl	embryo_ctrl._.Rep2	1159	Intronic	27758	Late_Prog
chr19	53708280	53708780	501	P2_ctrl	P2_ctrl._.Rep2	1160	Intronic	31223	Late_Prog
chr19	53833654	53834154	501	embryo_ctrl	embryo_ctrl._.Rep2	1161	Intronic	9305	Late_Prog
chr19	53852580	53853080	501	P2_ctrl	P2_ctrl._.Rep1	1162	Intronic	9619	Late_Prog
chr19	53853128	53853628	501	embryo_ctrl	embryo_ctrl._.Rep1	1163	Intronic	10167	Late_Prog
chr19	53903104	53903604	501	P2_ctrl	P2_ctrl._.Rep2	1164	Exonic	2	Late_Prog
chr19	53903850	53904350	501	P2_ctrl	P2_ctrl._.Rep1	1165	Intronic	748	Late_Prog
chr19	53943709	53944209	501	P2_ctrl	P2_ctrl._.Rep2	1166	Promoter	346	Late_Prog
chr19	53944438	53944938	501	embryo_ctrl	embryo_ctrl._.Rep1	1167	Promoter	60	Late_Prog
chr19	53945204	53945704	501	embryo_ctrl	embryo_ctrl._.Rep1	1168	Promoter	577	Late_Prog
chr19	54044353	54044853	501	embryo_ctrl	embryo_ctrl._.Rep2	1169	Promoter	578	Late_Prog
chr19	54800760	54801260	501	P2_ctrl	P2_ctrl._.Rep2	1170	Intronic	298436	Late_Prog
chr19	55099187	55099687	501	embryo_ctrl	embryo_ctrl._.Rep1	1171	Exonic	9	Late_Prog
chr19	55102996	55103496	501	P2_ctrl	P2_ctrl._.Rep1	1172	Intronic	118	Late_Prog
chr19	55122925	55123425	501	P2_ctrl	P2_ctrl._.Rep1	1173	Intronic	4040	Late_Prog
chr19	55143939	55144439	501	P2_ctrl	P2_ctrl._.Rep1	1174	Intronic	16972	Late_Prog
chr19	55185523	55186023	501	embryo_ctrl	embryo_ctrl._.Rep2	1175	Intronic	4887	Late_Prog
chr19	55206691	55207191	501	embryo_ctrl	embryo_ctrl._.Rep1	1176	Intronic	10502	Late_Prog
chr19	55218425	55218925	501	embryo_ctrl	embryo_ctrl._.Rep1	1177	Intronic	1230	Late_Prog
chr19	55253762	55254262	501	P2_ctrl	P2_ctrl._.Rep2	1178	Exonic	642	Late_Prog
chr19	55315773	55316273	501	embryo_ctrl	embryo_ctrl._.Rep2	1179	Promoter	8	Late_Prog
chr19	55316299	55316799	501	P2_ctrl	P2_ctrl._.Rep1	1180	Promoter	491	Late_Prog
chr19	55369625	55370125	501	P2_ctrl	P2_ctrl._.Rep1	1181	Intronic	50396	Late_Prog
chr19	55376224	55376724	501	embryo_ctrl	embryo_ctrl._.Rep2	1182	Intronic	43797	Late_Prog
chr19	55380854	55381354	501	P2_ctrl	P2_ctrl._.Rep1	1183	Exonic	39167	Late_Prog
chr19	55422637	55423137	501	P2_ctrl	P2_ctrl._.Rep1	1184	Intronic	2614	Late_Prog
chr19	55423952	55424452	501	P2_ctrl	P2_ctrl._.Rep1	1185	Intronic	3929	Late_Prog
chr19	55556221	55556721	501	P2_ctrl	P2_ctrl._.Rep1	1186	Intronic	99322	Late_Prog
chr19	55578049	55578549	501	P2_ctrl	P2_ctrl._.Rep1	1187	Intronic	121150	Late_Prog
chr19	55593125	55593625	501	P2_ctrl	P2_ctrl._.Rep2	1188	Intronic	108828	Late_Prog
chr19	55597269	55597769	501	embryo_ctrl	embryo_ctrl._.Rep1	1189	Intronic	104684	Late_Prog
chr19	55741518	55742018	501	P2_ctrl	P2_ctrl._.Rep2	1190	Promoter	41	Late_Prog
chr19	55742603	55743103	501	embryo_ctrl	embryo_ctrl._.Rep2	1191	Intronic	1042	Late_Prog
chr19	55743411	55743911	501	embryo_ctrl	embryo_ctrl._.Rep2	1192	Intronic	1850	Late_Prog
chr19	55749452	55749952	501	embryo_ctrl	embryo_ctrl._.Rep2	1193	Intronic	7891	Late_Prog
chr19	55773116	55773616	501	P2_ctrl	P2_ctrl._.Rep1	1194	Intronic	31555	Late_Prog
chr19	55788273	55788773	501	embryo_ctrl	embryo_ctrl._.Rep2	1195	Intronic	46712	Late_Prog
chr19	55843444	55843944	501	P2_ctrl	P2_ctrl._.Rep2	1196	Intronic	51626	Late_Prog
chr19	55895260	55895760	501	embryo_ctrl	embryo_ctrl._.Rep2	1197	Exonic	188	Late_Prog
chr19	55896588	55897088	501	embryo_ctrl	embryo_ctrl._.Rep1	1198	Intronic	1516	Late_Prog
chr19	55914825	55915325	501	P2_ctrl	P2_ctrl._.Rep2	1199	Intronic	2278	Late_Prog
chr19	55923925	55924425	501	P2_ctrl	P2_ctrl._.Rep2	1200	Exonic	6820	Late_Prog
chr19	55940845	55941345	501	P2_ctrl	P2_ctrl._.Rep1	1201	Intronic	23740	Late_Prog
chr19	55953138	55953638	501	P2_ctrl	P2_ctrl._.Rep1	1202	Intronic	36033	Late_Prog
chr19	55953640	55954140	501	P2_ctrl	P2_ctrl._.Rep1	1203	Intronic	36535	Late_Prog
chr19	55969973	55970473	501	P2_ctrl	P2_ctrl._.Rep2	1204	Intronic	52868	Late_Prog
chr19	56005808	56006308	501	P2_ctrl	P2_ctrl._.Rep1	1205	Intronic	29037	Late_Prog
chr19	56029432	56029932	501	embryo_ctrl	embryo_ctrl._.Rep2	1206	Intronic	5413	Late_Prog
chr19	56061481	56061981	501	P2_ctrl	P2_ctrl._.Rep1	1207	Intronic	26634	Late_Prog
chr19	56062023	56062523	501	P2_ctrl	P2_ctrl._.Rep1	1208	Intronic	27176	Late_Prog
chr19	56131242	56131742	501	P2_ctrl	P2_ctrl._.Rep2	1209	Intronic	25243	Late_Prog
chr19	56190215	56190715	501	embryo_ctrl	embryo_ctrl._.Rep2	1210	Intronic	84216	Late_Prog
chr19	56341902	56342402	501	P2_ctrl	P2_ctrl._.Rep1	1211	Exonic	37011	Late_Prog
chr19	56343811	56344311	501	embryo_ctrl	embryo_ctrl._.Rep2	1212	Exonic	35102	Late_Prog
chr19	56344522	56345022	501	embryo_ctrl	embryo_ctrl._.Rep2	1213	Intronic	34391	Late_Prog
chr19	56396857	56397357	501	embryo_ctrl	embryo_ctrl._.Rep1	1214	Promoter	21	Late_Prog
chr19	56422433	56422933	501	embryo_ctrl	embryo_ctrl._.Rep2	1215	Intronic	14012	Late_Prog
chr19	56484587	56485087	501	P2_ctrl	P2_ctrl._.Rep2	1216	Intronic	23199	Late_Prog
chr19	56486034	56486534	501	P2_ctrl	P2_ctrl._.Rep1	1217	Exonic	24646	Late_Prog
chr19	56548203	56548703	501	embryo_ctrl	embryo_ctrl._.Rep2	1218	Promoter	191	Late_Prog
chr19	56637366	56637866	501	P2_ctrl	P2_ctrl._.Rep1	1219	Intronic	84755	Late_Prog
chr19	56652542	56653042	501	P2_ctrl	P2_ctrl._.Rep1	1220	Intronic	69579	Late_Prog
chr19	56721741	56722241	501	P2_ctrl	P2_ctrl._.Rep1	1221	Promoter	380	Late_Prog
chr19	56723538	56724038	501	P2_ctrl	P2_ctrl._.Rep1	1222	Exonic	1415	Late_Prog
chr19	56744140	56744640	501	P2_ctrl	P2_ctrl._.Rep1	1223	Intronic	22017	Late_Prog
chr19	56775830	56776330	501	P2_ctrl	P2_ctrl._.Rep1	1224	Intronic	13684	Late_Prog
chr19	56822019	56822519	501	embryo_ctrl	embryo_ctrl._.Rep2	1225	Promoter	87	Late_Prog
chr19	56976830	56977330	501	P2_ctrl	P2_ctrl._.Rep1	1226	Intronic	31135	Late_Prog
chr19	57007217	57007717	501	P2_ctrl	P2_ctrl._.Rep1	1227	Intronic	748	Late_Prog
chr19	57017256	57017756	501	P2_ctrl	P2_ctrl._.Rep1	1228	Intronic	8930	Late_Prog
chr19	57077759	57078259	501	P2_ctrl	P2_ctrl._.Rep1	1229	Intronic	1696	Late_Prog
chr19	57078300	57078800	501	P2_ctrl	P2_ctrl._.Rep1	1230	Intronic	1155	Late_Prog
chr19	57118795	57119295	501	P2_ctrl	P2_ctrl._.Rep1	1231	Intronic	20	Late_Prog
chr19	57123740	57124240	501	P2_ctrl	P2_ctrl._.Rep1	1232	Intronic	4965	Late_Prog
chr19	57152307	57152807	501	P2_ctrl	P2_ctrl._.Rep1	1233	Intronic	17848	Late_Prog
chr19	57154757	57155257	501	P2_ctrl	P2_ctrl._.Rep1	1234	Intronic	20298	Late_Prog
chr19	57197199	57197699	501	embryo_ctrl	embryo_ctrl._.Rep1	1235	Exonic	181	Late_Prog
chr19	57269850	57270350	501	P2_ctrl	P2_ctrl._.Rep2	1236	Intronic	3859	Late_Prog
chr19	57282614	57283114	501	P2_ctrl	P2_ctrl._.Rep1	1237	Intronic	8903	Late_Prog
chr19	57360705	57361205	501	P2_ctrl	P2_ctrl._.Rep2	1238	Promoter	53	Late_Prog
chr19	57361316	57361816	501	embryo_ctrl	embryo_ctrl._.Rep2	1239	Promoter	556	Late_Prog
chr19	57403606	57404106	501	P2_ctrl	P2_ctrl._.Rep1	1240	Intronic	19637	Late_Prog
chr19	57404136	57404636	501	P2_ctrl	P2_ctrl._.Rep1	1241	Intronic	19107	Late_Prog
chr19	57411749	57412249	501	P2_ctrl	P2_ctrl._.Rep1	1242	Intronic	11494	Late_Prog
chr19	57445025	57445525	501	embryo_ctrl	embryo_ctrl._.Rep1	1243	Intronic	7630	Late_Prog
chr19	57452670	57453170	501	embryo_ctrl	embryo_ctrl._.Rep1	1244	Promoter	13	Late_Prog
chr19	57505233	57505733	501	P2_ctrl	P2_ctrl._.Rep1	1245	Intronic	3080	Late_Prog
chr19	57523349	57523849	501	embryo_ctrl	embryo_ctrl._.Rep1	1246	Intronic	14532	Late_Prog
chr19	57543871	57544371	501	P2_ctrl	P2_ctrl._.Rep1	1247	Intronic	35054	Late_Prog
chr19	57576938	57577438	501	P2_ctrl	P2_ctrl._.Rep1	1248	Intronic	33845	Late_Prog
chr19	57609313	57609813	501	P2_ctrl	P2_ctrl._.Rep1	1249	Promoter	1470	Late_Prog
chr19	57610080	57610580	501	P2_ctrl	P2_ctrl._.Rep1	1250	Promoter	703	Late_Prog
chr19	57610709	57611209	501	P2_ctrl	P2_ctrl._.Rep1	1251	Promoter	74	Late_Prog
chr19	57611498	57611998	501	P2_ctrl	P2_ctrl._.Rep1	1252	Intronic	713	Late_Prog
chr19	57986440	57986940	501	embryo_ctrl	embryo_ctrl._.Rep2	1253	Intronic	64476	Late_Prog
chr19	57991290	57991790	501	P2_ctrl	P2_ctrl._.Rep2	1254	Intronic	59626	Late_Prog
chr19	58060713	58061213	501	embryo_ctrl	embryo_ctrl._.Rep2	1255	Intronic	9795	Late_Prog
chr19	58095080	58095580	501	embryo_ctrl	embryo_ctrl._.Rep1	1256	Intronic	3515	Late_Prog
chr19	58118085	58118585	501	P2_ctrl	P2_ctrl._.Rep1	1257	Intronic	26520	Late_Prog
chr19	58164994	58165494	501	P2_ctrl	P2_ctrl._.Rep1	1258	Intronic	73429	Late_Prog
chr19	58166131	58166631	501	embryo_ctrl	embryo_ctrl._.Rep1	1259	Intronic	74566	Late_Prog
chr19	58217466	58217966	501	P2_ctrl	P2_ctrl._.Rep2	1260	Intronic	78487	Late_Prog
chr19	58219997	58220497	501	P2_ctrl	P2_ctrl._.Rep1	1261	Intronic	75956	Late_Prog
chr19	58352289	58352789	501	P2_ctrl	P2_ctrl._.Rep1	1262	Intronic	56334	Late_Prog
chr19	58455090	58455590	501	embryo_ctrl	embryo_ctrl._.Rep1	1263	Promoter	57	Late_Prog
chr19	58455662	58456162	501	embryo_ctrl	embryo_ctrl._.Rep2	1264	Promoter	513	Late_Prog
chr19	58627674	58628174	501	P2_ctrl	P2_ctrl._.Rep2	1265	Intronic	21594	Late_Prog
chr19	58767179	58767679	501	P2_ctrl	P2_ctrl._.Rep1	1266	Intronic	7705	Late_Prog
chr19	58783574	58784074	501	P2_ctrl	P2_ctrl._.Rep2	1267	Intronic	10589	Late_Prog
chr19	58829524	58830024	501	P2_ctrl	P2_ctrl._.Rep1	1268	Intronic	31209	Late_Prog
chr19	58860764	58861264	501	embryo_ctrl	embryo_ctrl._.Rep1	1269	Intronic	29	Late_Prog
chr19	58903985	58904485	501	P2_ctrl	P2_ctrl._.Rep1	1270	Intronic	7523	Late_Prog
chr19	58931151	58931651	501	embryo_ctrl	embryo_ctrl._.Rep1	1271	Intronic	12023	Late_Prog
chr19	58943431	58943931	501	embryo_ctrl	embryo_ctrl._.Rep2	1272	Promoter	8	Late_Prog
chr19	58951451	58951951	501	embryo_ctrl	embryo_ctrl._.Rep2	1273	Intronic	8028	Late_Prog
chr19	58979626	58980126	501	P2_ctrl	P2_ctrl._.Rep2	1274	Intronic	36203	Late_Prog
chr19	59006457	59006957	501	embryo_ctrl	embryo_ctrl._.Rep1	1275	Intronic	21645	Late_Prog
chr19	59043782	59044282	501	P2_ctrl	P2_ctrl._.Rep2	1276	Intronic	5641	Late_Prog
chr19	59053933	59054433	501	embryo_ctrl	embryo_ctrl._.Rep2	1277	Intronic	15792	Late_Prog
chr19	59075397	59075897	501	embryo_ctrl	embryo_ctrl._.Rep2	1278	Exonic	421	Late_Prog
chr19	59134856	59135356	501	embryo_ctrl	embryo_ctrl._.Rep2	1279	Intronic	34922	Late_Prog
chr19	59166223	59166723	501	embryo_ctrl	embryo_ctrl._.Rep2	1280	Exonic	3555	Late_Prog
chr19	59166735	59167235	501	P2_ctrl	P2_ctrl._.Rep1	1281	Intronic	3043	Late_Prog
chr19	59171208	59171708	501	embryo_ctrl	embryo_ctrl._.Rep2	1282	Promoter	1428	Late_Prog
chr19	59260614	59261114	501	embryo_ctrl	embryo_ctrl._.Rep2	1283	Promoter	13	Late_Prog
chr19	59265120	59265620	501	embryo_ctrl	embryo_ctrl._.Rep2	1284	Intronic	4491	Late_Prog
chr19	59267279	59267779	501	embryo_ctrl	embryo_ctrl._.Rep2	1285	Intronic	6650	Late_Prog
chr19	59280758	59281258	501	P2_ctrl	P2_ctrl._.Rep2	1286	Intronic	20129	Late_Prog
chr19	59344129	59344629	501	P2_ctrl	P2_ctrl._.Rep2	1287	Intronic	1400	Late_Prog
chr19	59344877	59345377	501	embryo_ctrl	embryo_ctrl._.Rep1	1288	Exonic	652	Late_Prog
chr19	59345597	59346097	501	P2_ctrl	P2_ctrl._.Rep1	1289	Promoter	66	Late_Prog
chr19	59388345	59388845	501	P2_ctrl	P2_ctrl._.Rep1	1290	Intronic	42814	Late_Prog
chr19	59389156	59389656	501	P2_ctrl	P2_ctrl._.Rep1	1291	Intronic	43625	Late_Prog
chr19	59394023	59394523	501	P2_ctrl	P2_ctrl._.Rep2	1292	Intronic	48492	Late_Prog
chr19	59395215	59395715	501	P2_ctrl	P2_ctrl._.Rep1	1293	Intronic	49684	Late_Prog
chr19	59395836	59396336	501	P2_ctrl	P2_ctrl._.Rep1	1294	Intronic	50305	Late_Prog
chr19	59417975	59418475	501	embryo_ctrl	embryo_ctrl._.Rep1	1295	Intronic	40409	Late_Prog
chr19	59451517	59452017	501	embryo_ctrl	embryo_ctrl._.Rep1	1296	Intronic	6867	Late_Prog
chr19	59454147	59454647	501	P2_ctrl	P2_ctrl._.Rep1	1297	Intronic	4237	Late_Prog
chr19	59457274	59457774	501	embryo_ctrl	embryo_ctrl._.Rep2	1298	Promoter	1110	Late_Prog
chr19	59458344	59458844	501	P2_ctrl	P2_ctrl._.Rep1	1299	Promoter	40	Late_Prog
chr19	59459004	59459504	501	P2_ctrl	P2_ctrl._.Rep1	1300	Promoter	563	Late_Prog
chr19	59459716	59460216	501	P2_ctrl	P2_ctrl._.Rep1	1301	Promoter	1275	Late_Prog
chr19	59467278	59467778	501	embryo_ctrl	embryo_ctrl._.Rep1	1302	Intronic	8837	Late_Prog
chr19	59468033	59468533	501	P2_ctrl	P2_ctrl._.Rep1	1303	Intronic	9592	Late_Prog
chr19	59469134	59469634	501	P2_ctrl	P2_ctrl._.Rep1	1304	Intronic	10693	Late_Prog
chr19	59470146	59470646	501	embryo_ctrl	embryo_ctrl._.Rep2	1305	Intronic	11705	Late_Prog
chr19	59541563	59542063	501	P2_ctrl	P2_ctrl._.Rep1	1306	Intronic	48676	Late_Prog
chr19	59574241	59574741	501	P2_ctrl	P2_ctrl._.Rep1	1307	Intronic	81354	Late_Prog
chr19	59588149	59588649	501	P2_ctrl	P2_ctrl._.Rep1	1308	Intronic	95262	Late_Prog
chr19	59697554	59698054	501	P2_ctrl	P2_ctrl._.Rep1	1309	Intronic	203257	Late_Prog
chr19	59852703	59853203	501	P2_ctrl	P2_ctrl._.Rep1	1310	Intronic	48108	Late_Prog
chr19	59866624	59867124	501	embryo_ctrl	embryo_ctrl._.Rep2	1311	Intronic	34187	Late_Prog
chr19	59911462	59911962	501	embryo_ctrl	embryo_ctrl._.Rep1	1312	Intronic	10649	Late_Prog
chr19	59942626	59943126	501	P2_ctrl	P2_ctrl._.Rep1	1313	Exonic	487	Late_Prog
chr19	59943404	59943904	501	embryo_ctrl	embryo_ctrl._.Rep2	1314	Promoter	0	Late_Prog
chr19	60226411	60226911	501	embryo_ctrl	embryo_ctrl._.Rep1	1315	Promoter	7	Late_Prog
chr19	60328220	60328720	501	P2_ctrl	P2_ctrl._.Rep2	1316	Intronic	101768	Late_Prog
chr19	60439738	60440238	501	P2_ctrl	P2_ctrl._.Rep1	1317	Intronic	28315	Late_Prog
chr19	60463849	60464349	501	embryo_ctrl	embryo_ctrl._.Rep2	1318	Intronic	4204	Late_Prog
chr19	60467128	60467628	501	P2_ctrl	P2_ctrl._.Rep1	1319	Exonic	925	Late_Prog
chr19	60580235	60580735	501	embryo_ctrl	embryo_ctrl._.Rep1	1320	Exonic	537	Late_Prog
chr19	60580757	60581257	501	embryo_ctrl	embryo_ctrl._.Rep1	1321	Promoter	15	Late_Prog
chr19	60755759	60756259	501	embryo_ctrl	embryo_ctrl._.Rep2	1322	Promoter	21	Late_Prog
chr19	60756646	60757146	501	embryo_ctrl	embryo_ctrl._.Rep2	1323	Exonic	908	Late_Prog
chr19	60789717	60790217	501	P2_ctrl	P2_ctrl._.Rep1	1324	Intronic	725	Late_Prog
chr19	60790485	60790985	501	embryo_ctrl	embryo_ctrl._.Rep1	1325	Promoter	41	Late_Prog
chr19	60811300	60811800	501	embryo_ctrl	embryo_ctrl._.Rep2	1326	Promoter	19	Late_Prog
chr19	60861214	60861714	501	P2_ctrl	P2_ctrl._.Rep1	1327	Promoter	33	Late_Prog
chr19	60874270	60874770	501	embryo_ctrl	embryo_ctrl._.Rep2	1328	Promoter	17	Late_Prog
chr19	60889026	60889526	501	embryo_ctrl	embryo_ctrl._.Rep2	1329	Promoter	472	Late_Prog
chr19	60889906	60890406	501	embryo_ctrl	embryo_ctrl._.Rep2	1330	Exonic	406	Late_Prog
chr19	61140646	61141146	501	embryo_ctrl	embryo_ctrl._.Rep2	1331	Promoter	55	Late_Prog
chrX	6091987	6092487	501	embryo_ctrl	embryo_ctrl._.Rep2	1	Distal	8816	Late_Prog
chrX	6399704	6400204	501	embryo_ctrl	embryo_ctrl._.Rep1	2	Promoter	77	Late_Prog
chrX	6447836	6448336	501	P2_ctrl	P2_ctrl._.Rep1	3	Intronic	32343	Late_Prog
chrX	7156238	7156738	501	P2_ctrl	P2_ctrl._.Rep1	4	Distal	32225	Late_Prog
chrX	7319107	7319607	501	embryo_ctrl	embryo_ctrl._.Rep2	5	Promoter	0	Late_Prog
chrX	7375663	7376163	501	P2_ctrl	P2_ctrl._.Rep1	6	Promoter	11	Late_Prog
chrX	7416385	7416885	501	embryo_ctrl	embryo_ctrl._.Rep1	7	Intronic	4411	Late_Prog
chrX	7420947	7421447	501	P2_ctrl	P2_ctrl._.Rep1	8	Intronic	149	Late_Prog
chrX	7422769	7423269	501	P2_ctrl	P2_ctrl._.Rep2	9	Intronic	30	Late_Prog
chrX	7428735	7429235	501	P2_ctrl	P2_ctrl._.Rep1	10	Intronic	5996	Late_Prog
chrX	7574083	7574583	501	embryo_ctrl	embryo_ctrl._.Rep1	11	Promoter	51	Late_Prog
chrX	7605145	7605645	501	embryo_ctrl	embryo_ctrl._.Rep2	12	Promoter	24	Late_Prog
chrX	7638361	7638861	501	embryo_ctrl	embryo_ctrl._.Rep2	13	Promoter	30	Late_Prog
chrX	7648673	7649173	501	embryo_ctrl	embryo_ctrl._.Rep2	14	Intronic	8455	Late_Prog
chrX	7670296	7670796	501	embryo_ctrl	embryo_ctrl._.Rep1	15	Intronic	843	Late_Prog
chrX	7679706	7680206	501	embryo_ctrl	embryo_ctrl._.Rep1	16	Exonic	1132	Late_Prog
chrX	7696793	7697293	501	embryo_ctrl	embryo_ctrl._.Rep2	17	Promoter	90	Late_Prog
chrX	7714384	7714884	501	P2_ctrl	P2_ctrl._.Rep1	18	Distal	7585	Late_Prog
chrX	7722005	7722505	501	embryo_ctrl	embryo_ctrl._.Rep1	19	Promoter	34	Late_Prog
chrX	7728238	7728738	501	embryo_ctrl	embryo_ctrl._.Rep2	20	Promoter	82	Late_Prog
chrX	7750766	7751266	501	embryo_ctrl	embryo_ctrl._.Rep2	21	Distal	9691	Late_Prog
chrX	7762279	7762779	501	embryo_ctrl	embryo_ctrl._.Rep1	22	Promoter	131	Late_Prog
chrX	7763601	7764101	501	embryo_ctrl	embryo_ctrl._.Rep1	23	Intronic	91	Late_Prog
chrX	7789744	7790244	501	embryo_ctrl	embryo_ctrl._.Rep2	24	Promoter	0	Late_Prog
chrX	7841083	7841583	501	embryo_ctrl	embryo_ctrl._.Rep2	25	Promoter	497	Late_Prog
chrX	7877841	7878341	501	embryo_ctrl	embryo_ctrl._.Rep1	26	Promoter	214	Late_Prog
chrX	7879774	7880274	501	embryo_ctrl	embryo_ctrl._.Rep1	27	Intronic	1717	Late_Prog
chrX	7884056	7884556	501	embryo_ctrl	embryo_ctrl._.Rep1	28	Promoter	61	Late_Prog
chrX	7899072	7899572	501	P2_ctrl	P2_ctrl._.Rep1	29	Promoter	13	Late_Prog
chrX	7919552	7920052	501	embryo_ctrl	embryo_ctrl._.Rep2	30	Promoter	19	Late_Prog
chrX	7947793	7948293	501	P2_ctrl	P2_ctrl._.Rep1	31	Promoter	153	Late_Prog
chrX	8074611	8075111	501	embryo_ctrl	embryo_ctrl._.Rep1	32	Promoter	100	Late_Prog
chrX	8096679	8097179	501	embryo_ctrl	embryo_ctrl._.Rep1	33	Promoter	157	Late_Prog
chrX	8100991	8101491	501	embryo_ctrl	embryo_ctrl._.Rep1	34	Intronic	4153	Late_Prog
chrX	8132326	8132826	501	P2_ctrl	P2_ctrl._.Rep1	35	Exonic	281	Late_Prog
chrX	8145078	8145578	501	embryo_ctrl	embryo_ctrl._.Rep1	36	Promoter	98	Late_Prog
chrX	8175739	8176239	501	embryo_ctrl	embryo_ctrl._.Rep1	37	Exonic	191	Late_Prog
chrX	8192715	8193215	501	embryo_ctrl	embryo_ctrl._.Rep2	38	Exonic	546	Late_Prog
chrX	8206286	8206786	501	embryo_ctrl	embryo_ctrl._.Rep1	39	Promoter	10	Late_Prog
chrX	8251920	8252420	501	embryo_ctrl	embryo_ctrl._.Rep2	40	Intronic	235	Late_Prog
chrX	8252469	8252969	501	embryo_ctrl	embryo_ctrl._.Rep2	41	Promoter	312	Late_Prog
chrX	8892135	8892635	501	P2_ctrl	P2_ctrl._.Rep1	42	Promoter	31	Late_Prog
chrX	8892773	8893273	501	embryo_ctrl	embryo_ctrl._.Rep2	43	Exonic	669	Late_Prog
chrX	8948353	8948853	501	P2_ctrl	P2_ctrl._.Rep2	44	Distal	14371	Late_Prog
chrX	9199643	9200143	501	embryo_ctrl	embryo_ctrl._.Rep2	45	Promoter	79	Late_Prog
chrX	9200603	9201103	501	embryo_ctrl	embryo_ctrl._.Rep2	46	Intronic	879	Late_Prog
chrX	9248876	9249376	501	embryo_ctrl	embryo_ctrl._.Rep2	47	Intronic	7778	Late_Prog
chrX	9272362	9272862	501	embryo_ctrl	embryo_ctrl._.Rep2	48	Promoter	171	Late_Prog
chrX	9662684	9663184	501	P2_ctrl	P2_ctrl._.Rep1	49	Promoter	48	Late_Prog
chrX	10216489	10216989	501	embryo_ctrl	embryo_ctrl._.Rep1	50	Promoter	55	Late_Prog
chrX	10268725	10269225	501	P2_ctrl	P2_ctrl._.Rep1	51	Intronic	16669	Late_Prog
chrX	10450029	10450529	501	P2_ctrl	P2_ctrl._.Rep1	52	Distal	34836	Late_Prog
chrX	10479068	10479568	501	P2_ctrl	P2_ctrl._.Rep1	53	Distal	5797	Late_Prog
chrX	10484792	10485292	501	embryo_ctrl	embryo_ctrl._.Rep2	54	Promoter	73	Late_Prog
chrX	10485541	10486041	501	P2_ctrl	P2_ctrl._.Rep1	55	Intronic	674	Late_Prog
chrX	10517717	10518217	501	P2_ctrl	P2_ctrl._.Rep2	56	Intronic	32850	Late_Prog
chrX	10574162	10574662	501	P2_ctrl	P2_ctrl._.Rep1	57	Intronic	89295	Late_Prog
chrX	10717126	10717626	501	P2_ctrl	P2_ctrl._.Rep1	58	Promoter	10	Late_Prog
chrX	10718932	10719432	501	embryo_ctrl	embryo_ctrl._.Rep2	59	Exonic	951	Late_Prog
chrX	10991809	10992309	501	P2_ctrl	P2_ctrl._.Rep1	60	Distal	273828	Late_Prog
chrX	10992334	10992834	501	embryo_ctrl	embryo_ctrl._.Rep2	61	Distal	274353	Late_Prog
chrX	10992842	10993342	501	P2_ctrl	P2_ctrl._.Rep1	62	Distal	274861	Late_Prog
chrX	11099301	11099801	501	P2_ctrl	P2_ctrl._.Rep1	63	Distal	199705	Late_Prog
chrX	11158338	11158838	501	P2_ctrl	P2_ctrl._.Rep1	64	Distal	140668	Late_Prog
chrX	11158957	11159457	501	P2_ctrl	P2_ctrl._.Rep1	65	Distal	140049	Late_Prog
chrX	11363873	11364373	501	embryo_ctrl	embryo_ctrl._.Rep2	66	Distal	36300	Late_Prog
chrX	11419259	11419759	501	P2_ctrl	P2_ctrl._.Rep2	67	Distal	91686	Late_Prog
chrX	11458469	11458969	501	P2_ctrl	P2_ctrl._.Rep2	68	Distal	130896	Late_Prog
chrX	11479484	11479984	501	P2_ctrl	P2_ctrl._.Rep2	69	Distal	151911	Late_Prog
chrX	11482128	11482628	501	P2_ctrl	P2_ctrl._.Rep1	70	Distal	154555	Late_Prog
chrX	11486662	11487162	501	P2_ctrl	P2_ctrl._.Rep2	71	Distal	159089	Late_Prog
chrX	11491182	11491682	501	P2_ctrl	P2_ctrl._.Rep2	72	Distal	163609	Late_Prog
chrX	11491713	11492213	501	P2_ctrl	P2_ctrl._.Rep2	73	Distal	164140	Late_Prog
chrX	11493905	11494405	501	embryo_ctrl	embryo_ctrl._.Rep1	74	Distal	166332	Late_Prog
chrX	11494524	11495024	501	P2_ctrl	P2_ctrl._.Rep1	75	Distal	166951	Late_Prog
chrX	11550099	11550599	501	P2_ctrl	P2_ctrl._.Rep1	76	Distal	222526	Late_Prog
chrX	11552247	11552747	501	P2_ctrl	P2_ctrl._.Rep2	77	Distal	224674	Late_Prog
chrX	11631359	11631859	501	embryo_ctrl	embryo_ctrl._.Rep1	78	Distal	303786	Late_Prog
chrX	11664556	11665056	501	embryo_ctrl	embryo_ctrl._.Rep2	79	Distal	336983	Late_Prog
chrX	11734884	11735384	501	embryo_ctrl	embryo_ctrl._.Rep2	80	Distal	345418	Late_Prog
chrX	11745838	11746338	501	P2_ctrl	P2_ctrl._.Rep1	81	Distal	334464	Late_Prog
chrX	11752823	11753323	501	P2_ctrl	P2_ctrl._.Rep2	82	Distal	327479	Late_Prog
chrX	11797855	11798355	501	embryo_ctrl	embryo_ctrl._.Rep1	83	Distal	282447	Late_Prog
chrX	11807365	11807865	501	embryo_ctrl	embryo_ctrl._.Rep1	84	Distal	272937	Late_Prog
chrX	11821894	11822394	501	P2_ctrl	P2_ctrl._.Rep1	85	Distal	258408	Late_Prog
chrX	11887725	11888225	501	P2_ctrl	P2_ctrl._.Rep2	86	Distal	192577	Late_Prog
chrX	11915893	11916393	501	P2_ctrl	P2_ctrl._.Rep2	87	Distal	164409	Late_Prog
chrX	11999013	11999513	501	P2_ctrl	P2_ctrl._.Rep2	88	Distal	81289	Late_Prog
chrX	12005503	12006003	501	P2_ctrl	P2_ctrl._.Rep2	89	Distal	74799	Late_Prog
chrX	12006645	12007145	501	embryo_ctrl	embryo_ctrl._.Rep2	90	Distal	73657	Late_Prog
chrX	12007229	12007729	501	P2_ctrl	P2_ctrl._.Rep1	91	Distal	73073	Late_Prog
chrX	12007731	12008231	501	embryo_ctrl	embryo_ctrl._.Rep1	92	Distal	72571	Late_Prog
chrX	12061986	12062486	501	P2_ctrl	P2_ctrl._.Rep2	93	Intronic	18316	Late_Prog
chrX	12069189	12069689	501	embryo_ctrl	embryo_ctrl._.Rep2	94	Intronic	11113	Late_Prog
chrX	12077141	12077641	501	P2_ctrl	P2_ctrl._.Rep1	95	Intronic	3161	Late_Prog
chrX	12079172	12079672	501	P2_ctrl	P2_ctrl._.Rep1	96	Intronic	1130	Late_Prog
chrX	12080002	12080502	501	embryo_ctrl	embryo_ctrl._.Rep2	97	Exonic	300	Late_Prog
chrX	12080919	12081419	501	embryo_ctrl	embryo_ctrl._.Rep1	98	Intronic	615	Late_Prog
chrX	12087280	12087780	501	embryo_ctrl	embryo_ctrl._.Rep2	99	Intronic	6976	Late_Prog
chrX	12088272	12088772	501	embryo_ctrl	embryo_ctrl._.Rep1	100	Intronic	7968	Late_Prog
chrX	12088792	12089292	501	P2_ctrl	P2_ctrl._.Rep1	101	Intronic	8488	Late_Prog
chrX	12089567	12090067	501	embryo_ctrl	embryo_ctrl._.Rep1	102	Intronic	9263	Late_Prog
chrX	12090948	12091448	501	embryo_ctrl	embryo_ctrl._.Rep1	103	Intronic	10644	Late_Prog
chrX	12127695	12128195	501	embryo_ctrl	embryo_ctrl._.Rep2	104	Intronic	32409	Late_Prog
chrX	12128361	12128861	501	P2_ctrl	P2_ctrl._.Rep1	105	Intronic	31743	Late_Prog
chrX	12129228	12129728	501	P2_ctrl	P2_ctrl._.Rep1	106	Intronic	30876	Late_Prog
chrX	12135355	12135855	501	embryo_ctrl	embryo_ctrl._.Rep1	107	Intronic	24749	Late_Prog
chrX	12140308	12140808	501	P2_ctrl	P2_ctrl._.Rep2	108	Intronic	19796	Late_Prog
chrX	12155813	12156313	501	P2_ctrl	P2_ctrl._.Rep1	109	Intronic	4291	Late_Prog
chrX	12158447	12158947	501	P2_ctrl	P2_ctrl._.Rep1	110	Intronic	1657	Late_Prog
chrX	12159885	12160385	501	P2_ctrl	P2_ctrl._.Rep1	111	Intronic	219	Late_Prog
chrX	12241626	12242126	501	P2_ctrl	P2_ctrl._.Rep2	112	Distal	81520	Late_Prog
chrX	12251507	12252007	501	P2_ctrl	P2_ctrl._.Rep2	113	Distal	91401	Late_Prog
chrX	12287659	12288159	501	P2_ctrl	P2_ctrl._.Rep1	114	Distal	67086	Late_Prog
chrX	12435653	12436153	501	P2_ctrl	P2_ctrl._.Rep1	115	Distal	80906	Late_Prog
chrX	12540921	12541421	501	P2_ctrl	P2_ctrl._.Rep1	116	Distal	46587	Late_Prog
chrX	12587456	12587956	501	P2_ctrl	P2_ctrl._.Rep2	117	Promoter	52	Late_Prog
chrX	12645895	12646395	501	P2_ctrl	P2_ctrl._.Rep1	118	Distal	5737	Late_Prog
chrX	12672817	12673317	501	P2_ctrl	P2_ctrl._.Rep2	119	Exonic	571	Late_Prog
chrX	12673342	12673842	501	P2_ctrl	P2_ctrl._.Rep1	120	Promoter	46	Late_Prog
chrX	12761129	12761629	501	P2_ctrl	P2_ctrl._.Rep1	121	Promoter	593	Late_Prog
chrX	12761868	12762368	501	embryo_ctrl	embryo_ctrl._.Rep1	122	Promoter	144	Late_Prog
chrX	12839567	12840067	501	embryo_ctrl	embryo_ctrl._.Rep1	123	Distal	77538	Late_Prog
chrX	12840152	12840652	501	embryo_ctrl	embryo_ctrl._.Rep1	124	Distal	78123	Late_Prog
chrX	12840664	12841164	501	P2_ctrl	P2_ctrl._.Rep1	125	Distal	78635	Late_Prog
chrX	12857879	12858379	501	embryo_ctrl	embryo_ctrl._.Rep1	126	Distal	78743	Late_Prog
chrX	12873592	12874092	501	P2_ctrl	P2_ctrl._.Rep1	127	Distal	63030	Late_Prog
chrX	12996452	12996952	501	P2_ctrl	P2_ctrl._.Rep1	128	Distal	45312	Late_Prog
chrX	13039210	13039710	501	P2_ctrl	P2_ctrl._.Rep1	129	Distal	2554	Late_Prog
chrX	13041480	13041980	501	embryo_ctrl	embryo_ctrl._.Rep1	130	Promoter	284	Late_Prog
chrX	13070120	13070620	501	embryo_ctrl	embryo_ctrl._.Rep1	131	Promoter	1127	Late_Prog
chrX	13070802	13071302	501	embryo_ctrl	embryo_ctrl._.Rep1	132	Promoter	445	Late_Prog
chrX	13072395	13072895	501	embryo_ctrl	embryo_ctrl._.Rep1	133	Intronic	1146	Late_Prog
chrX	13208013	13208513	501	embryo_ctrl	embryo_ctrl._.Rep2	134	Distal	28019	Late_Prog
chrX	13230713	13231213	501	embryo_ctrl	embryo_ctrl._.Rep2	135	Distal	5319	Late_Prog
chrX	13236088	13236588	501	P2_ctrl	P2_ctrl._.Rep1	136	Intronic	54	Late_Prog
chrX	13241274	13241774	501	embryo_ctrl	embryo_ctrl._.Rep1	137	Intronic	5240	Late_Prog
chrX	13242682	13243182	501	embryo_ctrl	embryo_ctrl._.Rep1	138	Intronic	4800	Late_Prog
chrX	13280117	13280617	501	embryo_ctrl	embryo_ctrl._.Rep1	139	Promoter	654	Late_Prog
chrX	13280695	13281195	501	P2_ctrl	P2_ctrl._.Rep1	140	Promoter	76	Late_Prog
chrX	13281470	13281970	501	embryo_ctrl	embryo_ctrl._.Rep1	141	Intronic	697	Late_Prog
chrX	13344580	13345080	501	P2_ctrl	P2_ctrl._.Rep1	142	Distal	63807	Late_Prog
chrX	13345162	13345662	501	P2_ctrl	P2_ctrl._.Rep1	143	Distal	64389	Late_Prog
chrX	13346939	13347439	501	embryo_ctrl	embryo_ctrl._.Rep1	144	Distal	66166	Late_Prog
chrX	13461492	13461992	501	embryo_ctrl	embryo_ctrl._.Rep1	145	Distal	4367	Late_Prog
chrX	13502703	13503203	501	P2_ctrl	P2_ctrl._.Rep2	146	Distal	36842	Late_Prog
chrX	13845877	13846377	501	P2_ctrl	P2_ctrl._.Rep1	147	Exonic	428	Late_Prog
chrX	13846526	13847026	501	embryo_ctrl	embryo_ctrl._.Rep2	148	Promoter	219	Late_Prog
chrX	14505049	14505549	501	P2_ctrl	P2_ctrl._.Rep1	149	Distal	197387	Late_Prog
chrX	14839903	14840403	501	P2_ctrl	P2_ctrl._.Rep2	150	Distal	137465	Late_Prog
chrX	16618330	16618830	501	P2_ctrl	P2_ctrl._.Rep1	151	Promoter	1117	Late_Prog
chrX	16619443	16619943	501	P2_ctrl	P2_ctrl._.Rep1	152	Promoter	4	Late_Prog
chrX	16904705	16905205	501	P2_ctrl	P2_ctrl._.Rep2	153	Intronic	6818	Late_Prog
chrX	16906292	16906792	501	P2_ctrl	P2_ctrl._.Rep1	154	Intronic	5231	Late_Prog
chrX	16911402	16911902	501	P2_ctrl	P2_ctrl._.Rep1	155	Exonic	121	Late_Prog
chrX	17572038	17572538	501	embryo_ctrl	embryo_ctrl._.Rep1	156	Promoter	36	Late_Prog
chrX	18162153	18162653	501	P2_ctrl	P2_ctrl._.Rep1	157	Promoter	171	Late_Prog
chrX	18162758	18163258	501	P2_ctrl	P2_ctrl._.Rep1	158	Exonic	432	Late_Prog
chrX	19237869	19238369	501	embryo_ctrl	embryo_ctrl._.Rep2	159	Distal	258	Late_Prog
chrX	19904333	19904833	501	embryo_ctrl	embryo_ctrl._.Rep2	160	Distal	154986	Late_Prog
chrX	19906327	19906827	501	P2_ctrl	P2_ctrl._.Rep2	161	Distal	152992	Late_Prog
chrX	20059251	20059751	501	embryo_ctrl	embryo_ctrl._.Rep1	162	Promoter	68	Late_Prog
chrX	20291553	20292053	501	P2_ctrl	P2_ctrl._.Rep1	163	Promoter	38	Late_Prog
chrX	20364245	20364745	501	embryo_ctrl	embryo_ctrl._.Rep2	164	Promoter	13	Late_Prog
chrX	20425519	20426019	501	embryo_ctrl	embryo_ctrl._.Rep2	165	Promoter	80	Late_Prog
chrX	20616822	20617322	501	P2_ctrl	P2_ctrl._.Rep1	166	Promoter	430	Late_Prog
chrX	20617415	20617915	501	embryo_ctrl	embryo_ctrl._.Rep2	167	Promoter	93	Late_Prog
chrX	20658082	20658582	501	P2_ctrl	P2_ctrl._.Rep1	168	Promoter	29	Late_Prog
chrX	20658596	20659096	501	P2_ctrl	P2_ctrl._.Rep1	169	Intronic	341	Late_Prog
chrX	20662590	20663090	501	embryo_ctrl	embryo_ctrl._.Rep1	170	Intronic	55	Late_Prog
chrX	20687597	20688097	501	P2_ctrl	P2_ctrl._.Rep2	171	Promoter	106	Late_Prog
chrX	20688136	20688636	501	embryo_ctrl	embryo_ctrl._.Rep1	172	Intronic	39	Late_Prog
chrX	20688700	20689200	501	P2_ctrl	P2_ctrl._.Rep1	173	Intronic	523	Late_Prog
chrX	20703668	20704168	501	embryo_ctrl	embryo_ctrl._.Rep2	174	Promoter	8	Late_Prog
chrX	20704364	20704864	501	embryo_ctrl	embryo_ctrl._.Rep1	175	Intronic	704	Late_Prog
chrX	20798102	20798602	501	embryo_ctrl	embryo_ctrl._.Rep2	176	Intronic	537	Late_Prog
chrX	20848124	20848624	501	embryo_ctrl	embryo_ctrl._.Rep2	177	Intronic	168	Late_Prog
chrX	20920788	20921288	501	P2_ctrl	P2_ctrl._.Rep2	178	Promoter	119	Late_Prog
chrX	20950402	20950902	501	embryo_ctrl	embryo_ctrl._.Rep1	179	Promoter	43	Late_Prog
chrX	20961825	20962325	501	embryo_ctrl	embryo_ctrl._.Rep2	180	Promoter	38	Late_Prog
chrX	21061834	21062334	501	P2_ctrl	P2_ctrl._.Rep1	181	Promoter	40	Late_Prog
chrX	22850034	22850534	501	embryo_ctrl	embryo_ctrl._.Rep2	182	Distal	140598	Late_Prog
chrX	22898290	22898790	501	P2_ctrl	P2_ctrl._.Rep1	183	Distal	92342	Late_Prog
chrX	22950609	22951109	501	P2_ctrl	P2_ctrl._.Rep1	184	Distal	40023	Late_Prog
chrX	23015549	23016049	501	P2_ctrl	P2_ctrl._.Rep1	185	Distal	24915	Late_Prog
chrX	23027595	23028095	501	P2_ctrl	P2_ctrl._.Rep1	186	Distal	36961	Late_Prog
chrX	23136705	23137205	501	P2_ctrl	P2_ctrl._.Rep1	187	Distal	129846	Late_Prog
chrX	23364524	23365024	501	embryo_ctrl	embryo_ctrl._.Rep2	188	Intronic	307	Late_Prog
chrX	23692750	23693250	501	embryo_ctrl	embryo_ctrl._.Rep1	189	Promoter	50	Late_Prog
chrX	35888504	35889004	501	embryo_ctrl	embryo_ctrl._.Rep1	190	Promoter	77	Late_Prog
chrX	35889159	35889659	501	P2_ctrl	P2_ctrl._.Rep2	191	Intronic	576	Late_Prog
chrX	35889666	35890166	501	P2_ctrl	P2_ctrl._.Rep2	192	Intronic	1083	Late_Prog
chrX	36327786	36328286	501	embryo_ctrl	embryo_ctrl._.Rep2	193	Promoter	372	Late_Prog
chrX	36328665	36329165	501	P2_ctrl	P2_ctrl._.Rep1	194	Exonic	505	Late_Prog
chrX	36330078	36330578	501	P2_ctrl	P2_ctrl._.Rep1	195	Intronic	1918	Late_Prog
chrX	36597944	36598444	501	embryo_ctrl	embryo_ctrl._.Rep1	196	Promoter	0	Late_Prog
chrX	36644470	36644970	501	P2_ctrl	P2_ctrl._.Rep1	197	Intronic	693	Late_Prog
chrX	36645183	36645683	501	embryo_ctrl	embryo_ctrl._.Rep2	198	Promoter	18	Late_Prog
chrX	36762912	36763412	501	P2_ctrl	P2_ctrl._.Rep1	199	Intronic	19529	Late_Prog
chrX	36763576	36764076	501	P2_ctrl	P2_ctrl._.Rep1	200	Intronic	20193	Late_Prog
chrX	36795360	36795860	501	embryo_ctrl	embryo_ctrl._.Rep1	201	Promoter	12	Late_Prog
chrX	36796123	36796623	501	embryo_ctrl	embryo_ctrl._.Rep2	202	Intronic	775	Late_Prog
chrX	36807824	36808324	501	embryo_ctrl	embryo_ctrl._.Rep2	203	Distal	9125	Late_Prog
chrX	36817291	36817791	501	embryo_ctrl	embryo_ctrl._.Rep2	204	Promoter	340	Late_Prog
chrX	36833372	36833872	501	embryo_ctrl	embryo_ctrl._.Rep1	205	Distal	16421	Late_Prog
chrX	36863981	36864481	501	embryo_ctrl	embryo_ctrl._.Rep1	206	Promoter	71	Late_Prog
chrX	36874061	36874561	501	P2_ctrl	P2_ctrl._.Rep1	207	Promoter	15	Late_Prog
chrX	36902588	36903088	501	embryo_ctrl	embryo_ctrl._.Rep1	208	Promoter	60	Late_Prog
chrX	36903301	36903801	501	embryo_ctrl	embryo_ctrl._.Rep2	209	Promoter	651	Late_Prog
chrX	37084501	37085001	501	P2_ctrl	P2_ctrl._.Rep1	210	Promoter	470	Late_Prog
chrX	37085002	37085502	501	embryo_ctrl	embryo_ctrl._.Rep2	211	Promoter	29	Late_Prog
chrX	37110144	37110644	501	embryo_ctrl	embryo_ctrl._.Rep1	212	Promoter	71	Late_Prog
chrX	37126539	37127039	501	embryo_ctrl	embryo_ctrl._.Rep2	213	Promoter	25	Late_Prog
chrX	38181790	38182290	501	P2_ctrl	P2_ctrl._.Rep1	214	Distal	7752	Late_Prog
chrX	38189480	38189980	501	embryo_ctrl	embryo_ctrl._.Rep1	215	Promoter	62	Late_Prog
chrX	38190108	38190608	501	P2_ctrl	P2_ctrl._.Rep1	216	Intronic	564	Late_Prog
chrX	38201742	38202242	501	P2_ctrl	P2_ctrl._.Rep2	217	Intronic	8448	Late_Prog
chrX	38313378	38313878	501	embryo_ctrl	embryo_ctrl._.Rep1	218	Distal	2493	Late_Prog
chrX	38431084	38431584	501	embryo_ctrl	embryo_ctrl._.Rep1	219	Intronic	11815	Late_Prog
chrX	38456185	38456685	501	embryo_ctrl	embryo_ctrl._.Rep2	220	Promoter	24	Late_Prog
chrX	38473805	38474305	501	embryo_ctrl	embryo_ctrl._.Rep2	221	Distal	17594	Late_Prog
chrX	38564691	38565191	501	embryo_ctrl	embryo_ctrl._.Rep2	222	Exonic	278	Late_Prog
chrX	38600278	38600778	501	P2_ctrl	P2_ctrl._.Rep1	223	Promoter	129	Late_Prog
chrX	38600883	38601383	501	P2_ctrl	P2_ctrl._.Rep1	224	Intronic	125	Late_Prog
chrX	38635015	38635515	501	embryo_ctrl	embryo_ctrl._.Rep2	225	Promoter	121	Late_Prog
chrX	41692082	41692582	501	P2_ctrl	P2_ctrl._.Rep2	226	Distal	122295	Late_Prog
chrX	41910995	41911495	501	P2_ctrl	P2_ctrl._.Rep1	227	Intronic	655	Late_Prog
chrX	41911620	41912120	501	embryo_ctrl	embryo_ctrl._.Rep2	228	Promoter	30	Late_Prog
chrX	41973398	41973898	501	P2_ctrl	P2_ctrl._.Rep2	229	Distal	61746	Late_Prog
chrX	42033050	42033550	501	P2_ctrl	P2_ctrl._.Rep1	230	Distal	34535	Late_Prog
chrX	42067625	42068125	501	embryo_ctrl	embryo_ctrl._.Rep2	231	Promoter	38	Late_Prog
chrX	42068373	42068873	501	embryo_ctrl	embryo_ctrl._.Rep1	232	Exonic	224	Late_Prog
chrX	42068982	42069482	501	P2_ctrl	P2_ctrl._.Rep1	233	Intronic	833	Late_Prog
chrX	42148961	42149461	501	P2_ctrl	P2_ctrl._.Rep1	234	Promoter	200	Late_Prog
chrX	42150277	42150777	501	embryo_ctrl	embryo_ctrl._.Rep1	235	Intronic	173	Late_Prog
chrX	42151951	42152451	501	P2_ctrl	P2_ctrl._.Rep1	236	Intronic	1499	Late_Prog
chrX	42342882	42343382	501	P2_ctrl	P2_ctrl._.Rep1	237	Distal	141276	Late_Prog
chrX	42343544	42344044	501	P2_ctrl	P2_ctrl._.Rep1	238	Distal	141938	Late_Prog
chrX	42359369	42359869	501	P2_ctrl	P2_ctrl._.Rep1	239	Distal	142833	Late_Prog
chrX	42361442	42361942	501	embryo_ctrl	embryo_ctrl._.Rep2	240	Distal	140760	Late_Prog
chrX	42530677	42531177	501	P2_ctrl	P2_ctrl._.Rep1	241	Distal	25604	Late_Prog
chrX	42531358	42531858	501	P2_ctrl	P2_ctrl._.Rep1	242	Distal	26285	Late_Prog
chrX	42540095	42540595	501	P2_ctrl	P2_ctrl._.Rep1	243	Intronic	35022	Late_Prog
chrX	42540601	42541101	501	embryo_ctrl	embryo_ctrl._.Rep2	244	Intronic	35528	Late_Prog
chrX	42718396	42718896	501	P2_ctrl	P2_ctrl._.Rep2	245	Intronic	37008	Late_Prog
chrX	43430424	43430924	501	P2_ctrl	P2_ctrl._.Rep2	246	Promoter	1547	Late_Prog
chrX	43884877	43885377	501	P2_ctrl	P2_ctrl._.Rep2	247	Distal	293966	Late_Prog
chrX	47985099	47985599	501	P2_ctrl	P2_ctrl._.Rep1	248	Distal	25059	Late_Prog
chrX	47992588	47993088	501	embryo_ctrl	embryo_ctrl._.Rep1	249	Distal	32548	Late_Prog
chrX	48054094	48054594	501	P2_ctrl	P2_ctrl._.Rep1	250	Distal	19491	Late_Prog
chrX	48208406	48208906	501	embryo_ctrl	embryo_ctrl._.Rep1	251	Exonic	45	Late_Prog
chrX	48256535	48257035	501	embryo_ctrl	embryo_ctrl._.Rep2	252	Promoter	148	Late_Prog
chrX	48284469	48284969	501	P2_ctrl	P2_ctrl._.Rep2	253	Intronic	706	Late_Prog
chrX	48285265	48285765	501	embryo_ctrl	embryo_ctrl._.Rep2	254	Promoter	88	Late_Prog
chrX	48285771	48286271	501	embryo_ctrl	embryo_ctrl._.Rep2	255	Promoter	594	Late_Prog
chrX	48314793	48315293	501	P2_ctrl	P2_ctrl._.Rep2	256	Distal	26314	Late_Prog
chrX	48341090	48341590	501	embryo_ctrl	embryo_ctrl._.Rep2	257	Promoter	17	Late_Prog
chrX	48343429	48343929	501	P2_ctrl	P2_ctrl._.Rep1	258	Intronic	2320	Late_Prog
chrX	48410066	48410566	501	embryo_ctrl	embryo_ctrl._.Rep2	259	Distal	28759	Late_Prog
chrX	48452815	48453315	501	P2_ctrl	P2_ctrl._.Rep2	260	Intronic	1103	Late_Prog
chrX	48462613	48463113	501	embryo_ctrl	embryo_ctrl._.Rep2	261	Intronic	268	Late_Prog
chrX	48513323	48513823	501	embryo_ctrl	embryo_ctrl._.Rep1	262	Promoter	9	Late_Prog
chrX	48518314	48518814	501	embryo_ctrl	embryo_ctrl._.Rep1	263	Promoter	720	Late_Prog
chrX	48519267	48519767	501	P2_ctrl	P2_ctrl._.Rep2	264	Exonic	231	Late_Prog
chrX	48532083	48532583	501	P2_ctrl	P2_ctrl._.Rep2	265	Distal	13047	Late_Prog
chrX	48594216	48594716	501	P2_ctrl	P2_ctrl._.Rep2	266	Promoter	13	Late_Prog
chrX	48623414	48623914	501	embryo_ctrl	embryo_ctrl._.Rep2	267	Promoter	85	Late_Prog
chrX	48694847	48695347	501	embryo_ctrl	embryo_ctrl._.Rep2	268	Promoter	92	Late_Prog
chrX	49073417	49073917	501	P2_ctrl	P2_ctrl._.Rep1	269	Intronic	195953	Late_Prog
chrX	49287997	49288497	501	embryo_ctrl	embryo_ctrl._.Rep2	270	Promoter	4	Late_Prog
chrX	49480492	49480992	501	embryo_ctrl	embryo_ctrl._.Rep2	271	Intronic	10291	Late_Prog
chrX	49797460	49797960	501	embryo_ctrl	embryo_ctrl._.Rep1	272	Promoter	34	Late_Prog
chrX	50537048	50537548	501	embryo_ctrl	embryo_ctrl._.Rep1	273	Promoter	90	Late_Prog
chrX	50599684	50600184	501	P2_ctrl	P2_ctrl._.Rep2	274	Intronic	7848	Late_Prog
chrX	50612198	50612698	501	P2_ctrl	P2_ctrl._.Rep1	275	Intronic	401	Late_Prog
chrX	50635173	50635673	501	P2_ctrl	P2_ctrl._.Rep1	276	Promoter	101	Late_Prog
chrX	50657823	50658323	501	embryo_ctrl	embryo_ctrl._.Rep2	277	Distal	22751	Late_Prog
chrX	51017826	51018326	501	embryo_ctrl	embryo_ctrl._.Rep2	278	Promoter	57	Late_Prog
chrX	51018584	51019084	501	embryo_ctrl	embryo_ctrl._.Rep2	279	Promoter	815	Late_Prog
chrX	51204745	51205245	501	embryo_ctrl	embryo_ctrl._.Rep1	280	Intronic	994	Late_Prog
chrX	51205616	51206116	501	P2_ctrl	P2_ctrl._.Rep1	281	Exonic	123	Late_Prog
chrX	51278315	51278815	501	P2_ctrl	P2_ctrl._.Rep1	282	Distal	72574	Late_Prog
chrX	51680249	51680749	501	embryo_ctrl	embryo_ctrl._.Rep1	283	Intronic	21	Late_Prog
chrX	51681311	51681811	501	embryo_ctrl	embryo_ctrl._.Rep2	284	Promoter	40	Late_Prog
chrX	52087648	52088148	501	embryo_ctrl	embryo_ctrl._.Rep2	285	Intronic	35360	Late_Prog
chrX	52137936	52138436	501	P2_ctrl	P2_ctrl._.Rep1	286	Intronic	26736	Late_Prog
chrX	52165167	52165667	501	P2_ctrl	P2_ctrl._.Rep2	287	Promoter	493	Late_Prog
chrX	52277545	52278045	501	P2_ctrl	P2_ctrl._.Rep1	288	Intronic	100385	Late_Prog
chrX	52348552	52349052	501	P2_ctrl	P2_ctrl._.Rep2	289	Intronic	29378	Late_Prog
chrX	52412785	52413285	501	P2_ctrl	P2_ctrl._.Rep1	290	Intronic	9479	Late_Prog
chrX	52453487	52453987	501	embryo_ctrl	embryo_ctrl._.Rep1	291	Intronic	31221	Late_Prog
chrX	52612256	52612756	501	P2_ctrl	P2_ctrl._.Rep2	292	Intronic	1467	Late_Prog
chrX	52613840	52614340	501	P2_ctrl	P2_ctrl._.Rep2	293	Promoter	115	Late_Prog
chrX	52912002	52912502	501	embryo_ctrl	embryo_ctrl._.Rep2	294	Promoter	37	Late_Prog
chrX	52987779	52988279	501	P2_ctrl	P2_ctrl._.Rep2	295	Promoter	48	Late_Prog
chrX	53056993	53057493	501	P2_ctrl	P2_ctrl._.Rep1	296	Promoter	52	Late_Prog
chrX	53268782	53269282	501	embryo_ctrl	embryo_ctrl._.Rep2	297	Exonic	772	Late_Prog
chrX	53269651	53270151	501	embryo_ctrl	embryo_ctrl._.Rep2	298	Promoter	95	Late_Prog
chrX	53370273	53370773	501	embryo_ctrl	embryo_ctrl._.Rep2	299	Promoter	35	Late_Prog
chrX	53608328	53608828	501	P2_ctrl	P2_ctrl._.Rep1	300	Intronic	531	Late_Prog
chrX	53643555	53644055	501	embryo_ctrl	embryo_ctrl._.Rep1	301	Promoter	41	Late_Prog
chrX	53670243	53670743	501	embryo_ctrl	embryo_ctrl._.Rep1	302	Promoter	84	Late_Prog
chrX	56346026	56346526	501	embryo_ctrl	embryo_ctrl._.Rep1	303	Promoter	123	Late_Prog
chrX	56346774	56347274	501	P2_ctrl	P2_ctrl._.Rep1	304	Intronic	623	Late_Prog
chrX	56454607	56455107	501	embryo_ctrl	embryo_ctrl._.Rep2	305	Promoter	17	Late_Prog
chrX	56455677	56456177	501	P2_ctrl	P2_ctrl._.Rep1	306	Intronic	1087	Late_Prog
chrX	56597818	56598318	501	P2_ctrl	P2_ctrl._.Rep1	307	Promoter	148	Late_Prog
chrX	56609532	56610032	501	P2_ctrl	P2_ctrl._.Rep1	308	Promoter	52	Late_Prog
chrX	56649965	56650465	501	P2_ctrl	P2_ctrl._.Rep2	309	Intronic	8029	Late_Prog
chrX	56731585	56732085	501	embryo_ctrl	embryo_ctrl._.Rep2	310	Promoter	73	Late_Prog
chrX	56753863	56754363	501	embryo_ctrl	embryo_ctrl._.Rep1	311	Intronic	22155	Late_Prog
chrX	56786183	56786683	501	embryo_ctrl	embryo_ctrl._.Rep2	312	Intronic	93	Late_Prog
chrX	57053291	57053791	501	P2_ctrl	P2_ctrl._.Rep1	313	Promoter	28	Late_Prog
chrX	57392816	57393316	501	P2_ctrl	P2_ctrl._.Rep1	314	Promoter	29	Late_Prog
chrX	57393576	57394076	501	P2_ctrl	P2_ctrl._.Rep2	315	Promoter	789	Late_Prog
chrX	57920251	57920751	501	P2_ctrl	P2_ctrl._.Rep2	316	Distal	110126	Late_Prog
chrX	58019564	58020064	501	P2_ctrl	P2_ctrl._.Rep2	317	Distal	10813	Late_Prog
chrX	58030251	58030751	501	embryo_ctrl	embryo_ctrl._.Rep2	318	Promoter	126	Late_Prog
chrX	58038272	58038772	501	embryo_ctrl	embryo_ctrl._.Rep1	319	Intronic	7522	Late_Prog
chrX	58445810	58446310	501	embryo_ctrl	embryo_ctrl._.Rep1	320	Distal	415060	Late_Prog
chrX	59135069	59135569	501	P2_ctrl	P2_ctrl._.Rep1	321	Intronic	882	Late_Prog
chrX	59178975	59179475	501	embryo_ctrl	embryo_ctrl._.Rep2	322	Intronic	13136	Late_Prog
chrX	59241314	59241814	501	P2_ctrl	P2_ctrl._.Rep1	323	Intronic	75475	Late_Prog
chrX	59290870	59291370	501	P2_ctrl	P2_ctrl._.Rep1	324	Intronic	125031	Late_Prog
chrX	59566974	59567474	501	P2_ctrl	P2_ctrl._.Rep2	325	Exonic	18347	Late_Prog
chrX	59568010	59568510	501	embryo_ctrl	embryo_ctrl._.Rep2	326	Intronic	17311	Late_Prog
chrX	60403387	60403887	501	embryo_ctrl	embryo_ctrl._.Rep1	327	Intronic	343	Late_Prog
chrX	60403891	60404391	501	P2_ctrl	P2_ctrl._.Rep1	328	Promoter	159	Late_Prog
chrX	60404605	60405105	501	embryo_ctrl	embryo_ctrl._.Rep2	329	Promoter	873	Late_Prog
chrX	60542857	60543357	501	P2_ctrl	P2_ctrl._.Rep1	330	Distal	4900	Late_Prog
chrX	60547299	60547799	501	embryo_ctrl	embryo_ctrl._.Rep2	331	Promoter	458	Late_Prog
chrX	60657017	60657517	501	P2_ctrl	P2_ctrl._.Rep2	332	Distal	109258	Late_Prog
chrX	60719675	60720175	501	embryo_ctrl	embryo_ctrl._.Rep1	333	Distal	171916	Late_Prog
chrX	60825433	60825933	501	P2_ctrl	P2_ctrl._.Rep1	334	Distal	67746	Late_Prog
chrX	60831354	60831854	501	embryo_ctrl	embryo_ctrl._.Rep2	335	Distal	61825	Late_Prog
chrX	60832390	60832890	501	P2_ctrl	P2_ctrl._.Rep1	336	Distal	60789	Late_Prog
chrX	60891808	60892308	501	P2_ctrl	P2_ctrl._.Rep1	337	Exonic	1371	Late_Prog
chrX	60893291	60893791	501	embryo_ctrl	embryo_ctrl._.Rep2	338	Promoter	110	Late_Prog
chrX	60893945	60894445	501	P2_ctrl	P2_ctrl._.Rep1	339	Promoter	764	Late_Prog
chrX	60896223	60896723	501	P2_ctrl	P2_ctrl._.Rep1	340	Distal	3042	Late_Prog
chrX	60898675	60899175	501	P2_ctrl	P2_ctrl._.Rep2	341	Distal	5494	Late_Prog
chrX	64275471	64275971	501	P2_ctrl	P2_ctrl._.Rep2	342	Intronic	1274	Late_Prog
chrX	66652635	66653135	501	embryo_ctrl	embryo_ctrl._.Rep2	343	Intronic	273	Late_Prog
chrX	68313442	68313942	501	P2_ctrl	P2_ctrl._.Rep1	344	Distal	303512	Late_Prog
chrX	68678281	68678781	501	P2_ctrl	P2_ctrl._.Rep1	345	Promoter	9	Late_Prog
chrX	69360129	69360629	501	embryo_ctrl	embryo_ctrl._.Rep1	346	Promoter	47	Late_Prog
chrX	70216103	70216603	501	P2_ctrl	P2_ctrl._.Rep2	347	Distal	72764	Late_Prog
chrX	70328589	70329089	501	P2_ctrl	P2_ctrl._.Rep2	348	Distal	36245	Late_Prog
chrX	70364835	70365335	501	embryo_ctrl	embryo_ctrl._.Rep2	349	Promoter	0	Late_Prog
chrX	70385601	70386101	501	embryo_ctrl	embryo_ctrl._.Rep2	350	Promoter	61	Late_Prog
chrX	70476847	70477347	501	embryo_ctrl	embryo_ctrl._.Rep1	351	Promoter	53	Late_Prog
chrX	70606342	70606842	501	P2_ctrl	P2_ctrl._.Rep1	352	Distal	61033	Late_Prog
chrX	71050133	71050633	501	embryo_ctrl	embryo_ctrl._.Rep1	353	Intronic	126	Late_Prog
chrX	71050669	71051169	501	embryo_ctrl	embryo_ctrl._.Rep2	354	Intronic	662	Late_Prog
chrX	71052119	71052619	501	embryo_ctrl	embryo_ctrl._.Rep1	355	Intronic	2112	Late_Prog
chrX	71150692	71151192	501	P2_ctrl	P2_ctrl._.Rep1	356	Intronic	59824	Late_Prog
chrX	71214728	71215228	501	embryo_ctrl	embryo_ctrl._.Rep2	357	Intronic	27	Late_Prog
chrX	71215259	71215759	501	P2_ctrl	P2_ctrl._.Rep1	358	Intronic	426	Late_Prog
chrX	71364489	71364989	501	embryo_ctrl	embryo_ctrl._.Rep2	359	Promoter	20	Late_Prog
chrX	71425697	71426197	501	embryo_ctrl	embryo_ctrl._.Rep2	360	Intronic	31955	Late_Prog
chrX	71492473	71492973	501	embryo_ctrl	embryo_ctrl._.Rep2	361	Exonic	125	Late_Prog
chrX	71555686	71556186	501	embryo_ctrl	embryo_ctrl._.Rep1	362	Promoter	18	Late_Prog
chrX	71556525	71557025	501	P2_ctrl	P2_ctrl._.Rep1	363	Intronic	857	Late_Prog
chrX	71647922	71648422	501	P2_ctrl	P2_ctrl._.Rep1	364	Distal	15494	Late_Prog
chrX	71648827	71649327	501	P2_ctrl	P2_ctrl._.Rep1	365	Distal	14589	Late_Prog
chrX	71649933	71650433	501	P2_ctrl	P2_ctrl._.Rep1	366	Distal	13483	Late_Prog
chrX	71700709	71701209	501	P2_ctrl	P2_ctrl._.Rep1	367	Distal	37291	Late_Prog
chrX	71816443	71816943	501	P2_ctrl	P2_ctrl._.Rep1	368	Exonic	64	Late_Prog
chrX	71962548	71963048	501	P2_ctrl	P2_ctrl._.Rep1	369	Intronic	172	Late_Prog
chrX	72918233	72918733	501	P2_ctrl	P2_ctrl._.Rep1	370	Promoter	37	Late_Prog
chrX	72986764	72987264	501	embryo_ctrl	embryo_ctrl._.Rep2	371	Promoter	324	Late_Prog
chrX	73007971	73008471	501	P2_ctrl	P2_ctrl._.Rep1	372	Intronic	16141	Late_Prog
chrX	73053696	73054196	501	embryo_ctrl	embryo_ctrl._.Rep2	373	Distal	10840	Late_Prog
chrX	73228016	73228516	501	embryo_ctrl	embryo_ctrl._.Rep1	374	Promoter	39	Late_Prog
chrX	73342469	73342969	501	embryo_ctrl	embryo_ctrl._.Rep2	375	Promoter	98	Late_Prog
chrX	73458888	73459388	501	P2_ctrl	P2_ctrl._.Rep1	376	Promoter	108	Late_Prog
chrX	73465417	73465917	501	P2_ctrl	P2_ctrl._.Rep1	377	Distal	6637	Late_Prog
chrX	73524901	73525401	501	P2_ctrl	P2_ctrl._.Rep2	378	Intronic	2315	Late_Prog
chrX	73659858	73660358	501	embryo_ctrl	embryo_ctrl._.Rep2	379	Promoter	37	Late_Prog
chrX	73672856	73673356	501	embryo_ctrl	embryo_ctrl._.Rep1	380	Promoter	26	Late_Prog
chrX	73673733	73674233	501	P2_ctrl	P2_ctrl._.Rep1	381	Exonic	849	Late_Prog
chrX	73674314	73674814	501	P2_ctrl	P2_ctrl._.Rep1	382	Intronic	1073	Late_Prog
chrX	73715970	73716470	501	embryo_ctrl	embryo_ctrl._.Rep2	383	Promoter	15	Late_Prog
chrX	73756120	73756620	501	P2_ctrl	P2_ctrl._.Rep2	384	Promoter	689	Late_Prog
chrX	73786793	73787293	501	P2_ctrl	P2_ctrl._.Rep2	385	Promoter	14	Late_Prog
chrX	73814977	73815477	501	P2_ctrl	P2_ctrl._.Rep1	386	Intronic	9741	Late_Prog
chrX	73824333	73824833	501	embryo_ctrl	embryo_ctrl._.Rep2	387	Exonic	385	Late_Prog
chrX	73880542	73881042	501	embryo_ctrl	embryo_ctrl._.Rep2	388	Promoter	41	Late_Prog
chrX	73914901	73915401	501	embryo_ctrl	embryo_ctrl._.Rep1	389	Distal	3852	Late_Prog
chrX	73921679	73922179	501	embryo_ctrl	embryo_ctrl._.Rep1	390	Promoter	14	Late_Prog
chrX	73966135	73966635	501	embryo_ctrl	embryo_ctrl._.Rep1	391	Promoter	27	Late_Prog
chrX	73967040	73967540	501	embryo_ctrl	embryo_ctrl._.Rep2	392	Promoter	932	Late_Prog
chrX	73999135	73999635	501	embryo_ctrl	embryo_ctrl._.Rep2	393	Distal	24212	Late_Prog
chrX	74023643	74024143	501	embryo_ctrl	embryo_ctrl._.Rep2	394	Promoter	27	Late_Prog
chrX	74084853	74085353	501	P2_ctrl	P2_ctrl._.Rep1	395	Intronic	586	Late_Prog
chrX	74085482	74085982	501	P2_ctrl	P2_ctrl._.Rep1	396	Promoter	41	Late_Prog
chrX	74244601	74245101	501	P2_ctrl	P2_ctrl._.Rep1	397	Intronic	1682	Late_Prog
chrX	74245581	74246081	501	P2_ctrl	P2_ctrl._.Rep1	398	Intronic	702	Late_Prog
chrX	74246317	74246817	501	P2_ctrl	P2_ctrl._.Rep2	399	Promoter	32	Late_Prog
chrX	74254508	74255008	501	embryo_ctrl	embryo_ctrl._.Rep1	400	Promoter	70	Late_Prog
chrX	74270033	74270533	501	embryo_ctrl	embryo_ctrl._.Rep2	401	Promoter	532	Late_Prog
chrX	74282486	74282986	501	embryo_ctrl	embryo_ctrl._.Rep1	402	Promoter	17	Late_Prog
chrX	74296798	74297298	501	P2_ctrl	P2_ctrl._.Rep1	403	Promoter	48	Late_Prog
chrX	74305015	74305515	501	embryo_ctrl	embryo_ctrl._.Rep1	404	Exonic	252	Late_Prog
chrX	74312740	74313240	501	embryo_ctrl	embryo_ctrl._.Rep2	405	Promoter	42	Late_Prog
chrX	74328757	74329257	501	embryo_ctrl	embryo_ctrl._.Rep1	406	Promoter	58	Late_Prog
chrX	74329818	74330318	501	P2_ctrl	P2_ctrl._.Rep1	407	Intronic	1001	Late_Prog
chrX	74353402	74353902	501	embryo_ctrl	embryo_ctrl._.Rep1	408	Promoter	33	Late_Prog
chrX	74368330	74368830	501	embryo_ctrl	embryo_ctrl._.Rep2	409	Exonic	141	Late_Prog
chrX	74392968	74393468	501	embryo_ctrl	embryo_ctrl._.Rep1	410	Promoter	55	Late_Prog
chrX	74413382	74413882	501	embryo_ctrl	embryo_ctrl._.Rep2	411	Intronic	10979	Late_Prog
chrX	74428733	74429233	501	embryo_ctrl	embryo_ctrl._.Rep2	412	Exonic	177	Late_Prog
chrX	74429370	74429870	501	embryo_ctrl	embryo_ctrl._.Rep1	413	Promoter	60	Late_Prog
chrX	75084244	75084744	501	P2_ctrl	P2_ctrl._.Rep2	414	Intronic	410	Late_Prog
chrX	75095628	75096128	501	P2_ctrl	P2_ctrl._.Rep1	415	Promoter	23	Late_Prog
chrX	75130716	75131216	501	embryo_ctrl	embryo_ctrl._.Rep1	416	Promoter	49	Late_Prog
chrX	75382146	75382646	501	embryo_ctrl	embryo_ctrl._.Rep1	417	Promoter	2	Late_Prog
chrX	75416346	75416846	501	embryo_ctrl	embryo_ctrl._.Rep1	418	Promoter	11	Late_Prog
chrX	75416855	75417355	501	P2_ctrl	P2_ctrl._.Rep1	419	Promoter	476	Late_Prog
chrX	75475342	75475842	501	embryo_ctrl	embryo_ctrl._.Rep1	420	Distal	38704	Late_Prog
chrX	75514034	75514534	501	embryo_ctrl	embryo_ctrl._.Rep2	421	Promoter	12	Late_Prog
chrX	75577570	75578070	501	P2_ctrl	P2_ctrl._.Rep1	422	Exonic	410	Late_Prog
chrX	75764177	75764677	501	embryo_ctrl	embryo_ctrl._.Rep1	423	Intronic	271	Late_Prog
chrX	75873857	75874357	501	embryo_ctrl	embryo_ctrl._.Rep2	424	Intronic	466	Late_Prog
chrX	75874977	75875477	501	P2_ctrl	P2_ctrl._.Rep1	425	Promoter	56	Late_Prog
chrX	76201066	76201566	501	P2_ctrl	P2_ctrl._.Rep1	426	Distal	62989	Late_Prog
chrX	77433472	77433972	501	embryo_ctrl	embryo_ctrl._.Rep2	427	Distal	77504	Late_Prog
chrX	77444051	77444551	501	P2_ctrl	P2_ctrl._.Rep2	428	Distal	66925	Late_Prog
chrX	77509105	77509605	501	embryo_ctrl	embryo_ctrl._.Rep2	429	Promoter	1871	Late_Prog
chrX	77510571	77511071	501	P2_ctrl	P2_ctrl._.Rep2	430	Promoter	405	Late_Prog
chrX	77511405	77511905	501	embryo_ctrl	embryo_ctrl._.Rep2	431	Intronic	427	Late_Prog
chrX	77638042	77638542	501	P2_ctrl	P2_ctrl._.Rep1	432	Intronic	37159	Late_Prog
chrX	77795775	77796275	501	P2_ctrl	P2_ctrl._.Rep1	433	Promoter	64	Late_Prog
chrX	78582818	78583318	501	embryo_ctrl	embryo_ctrl._.Rep1	434	Intronic	736	Late_Prog
chrX	78583555	78584055	501	embryo_ctrl	embryo_ctrl._.Rep1	435	Promoter	0	Late_Prog
chrX	81070381	81070881	501	embryo_ctrl	embryo_ctrl._.Rep2	436	Promoter	12	Late_Prog
chrX	81072391	81072891	501	embryo_ctrl	embryo_ctrl._.Rep2	437	Intronic	1996	Late_Prog
chrX	83215290	83215790	501	P2_ctrl	P2_ctrl._.Rep2	438	Intronic	172343	Late_Prog
chrX	83746556	83747056	501	P2_ctrl	P2_ctrl._.Rep1	439	Intronic	258881	Late_Prog
chrX	84436494	84436994	501	P2_ctrl	P2_ctrl._.Rep1	440	Intronic	134491	Late_Prog
chrX	85048041	85048541	501	P2_ctrl	P2_ctrl._.Rep1	441	Intronic	3	Late_Prog
chrX	85112337	85112837	501	P2_ctrl	P2_ctrl._.Rep1	442	Intronic	64291	Late_Prog
chrX	85573655	85574155	501	embryo_ctrl	embryo_ctrl._.Rep2	443	Promoter	116	Late_Prog
chrX	85776633	85777133	501	embryo_ctrl	embryo_ctrl._.Rep1	444	Promoter	63	Late_Prog
chrX	87709876	87710376	501	P2_ctrl	P2_ctrl._.Rep2	445	Intronic	174735	Late_Prog
chrX	92790109	92790609	501	embryo_ctrl	embryo_ctrl._.Rep2	446	Distal	190786	Late_Prog
chrX	93069726	93070226	501	P2_ctrl	P2_ctrl._.Rep2	447	Distal	86244	Late_Prog
chrX	93285084	93285584	501	P2_ctrl	P2_ctrl._.Rep1	448	Promoter	1172	Late_Prog
chrX	93286178	93286678	501	embryo_ctrl	embryo_ctrl._.Rep1	449	Promoter	78	Late_Prog
chrX	93295787	93296287	501	embryo_ctrl	embryo_ctrl._.Rep1	450	Intronic	9529	Late_Prog
chrX	93299146	93299646	501	embryo_ctrl	embryo_ctrl._.Rep2	451	Distal	12888	Late_Prog
chrX	93301773	93302273	501	embryo_ctrl	embryo_ctrl._.Rep2	452	Distal	15515	Late_Prog
chrX	93310295	93310795	501	P2_ctrl	P2_ctrl._.Rep1	453	Intronic	24037	Late_Prog
chrX	93317550	93318050	501	P2_ctrl	P2_ctrl._.Rep2	454	Intronic	31292	Late_Prog
chrX	93409069	93409569	501	P2_ctrl	P2_ctrl._.Rep1	455	Intronic	122811	Late_Prog
chrX	93429169	93429669	501	P2_ctrl	P2_ctrl._.Rep1	456	Intronic	142911	Late_Prog
chrX	93429818	93430318	501	P2_ctrl	P2_ctrl._.Rep1	457	Intronic	143560	Late_Prog
chrX	93430590	93431090	501	P2_ctrl	P2_ctrl._.Rep1	458	Intronic	144332	Late_Prog
chrX	93632043	93632543	501	P2_ctrl	P2_ctrl._.Rep2	459	Promoter	137	Late_Prog
chrX	93674836	93675336	501	embryo_ctrl	embryo_ctrl._.Rep1	460	Intronic	25	Late_Prog
chrX	93732308	93732808	501	P2_ctrl	P2_ctrl._.Rep1	461	Intronic	57445	Late_Prog
chrX	93831955	93832455	501	embryo_ctrl	embryo_ctrl._.Rep1	462	Promoter	109	Late_Prog
chrX	93888924	93889424	501	P2_ctrl	P2_ctrl._.Rep1	463	Distal	57078	Late_Prog
chrX	94122433	94122933	501	embryo_ctrl	embryo_ctrl._.Rep1	464	Intronic	723	Late_Prog
chrX	94123090	94123590	501	embryo_ctrl	embryo_ctrl._.Rep2	465	Promoter	66	Late_Prog
chrX	94177668	94178168	501	P2_ctrl	P2_ctrl._.Rep1	466	Distal	34732	Late_Prog
chrX	94212671	94213171	501	embryo_ctrl	embryo_ctrl._.Rep2	467	Promoter	269	Late_Prog
chrX	94234650	94235150	501	P2_ctrl	P2_ctrl._.Rep2	468	Promoter	29	Late_Prog
chrX	94366667	94367167	501	embryo_ctrl	embryo_ctrl._.Rep1	469	Promoter	139	Late_Prog
chrX	94540259	94540759	501	embryo_ctrl	embryo_ctrl._.Rep2	470	Exonic	1564	Late_Prog
chrX	94540851	94541351	501	embryo_ctrl	embryo_ctrl._.Rep2	471	Intronic	972	Late_Prog
chrX	94542089	94542589	501	embryo_ctrl	embryo_ctrl._.Rep2	472	Promoter	264	Late_Prog
chrX	95026500	95027000	501	embryo_ctrl	embryo_ctrl._.Rep2	473	Promoter	67	Late_Prog
chrX	95155815	95156315	501	P2_ctrl	P2_ctrl._.Rep2	474	Intronic	10473	Late_Prog
chrX	95165589	95166089	501	P2_ctrl	P2_ctrl._.Rep1	475	Exonic	699	Late_Prog
chrX	95166236	95166736	501	embryo_ctrl	embryo_ctrl._.Rep1	476	Exonic	52	Late_Prog
chrX	95192572	95193072	501	P2_ctrl	P2_ctrl._.Rep2	477	Intronic	3682	Late_Prog
chrX	95444634	95445134	501	P2_ctrl	P2_ctrl._.Rep1	478	Promoter	43	Late_Prog
chrX	95658213	95658713	501	embryo_ctrl	embryo_ctrl._.Rep2	479	Promoter	45	Late_Prog
chrX	95711449	95711949	501	P2_ctrl	P2_ctrl._.Rep1	480	Promoter	20	Late_Prog
chrX	95956674	95957174	501	embryo_ctrl	embryo_ctrl._.Rep2	481	Promoter	49	Late_Prog
chrX	95967716	95968216	501	embryo_ctrl	embryo_ctrl._.Rep2	482	Distal	2793	Late_Prog
chrX	95968558	95969058	501	embryo_ctrl	embryo_ctrl._.Rep2	483	Distal	3635	Late_Prog
chrX	96713453	96713953	501	embryo_ctrl	embryo_ctrl._.Rep2	484	Exonic	234	Late_Prog
chrX	98380148	98380648	501	P2_ctrl	P2_ctrl._.Rep1	485	Distal	231640	Late_Prog
chrX	98874302	98874802	501	P2_ctrl	P2_ctrl._.Rep1	486	Intronic	16472	Late_Prog
chrX	98890261	98890761	501	P2_ctrl	P2_ctrl._.Rep1	487	Exonic	513	Late_Prog
chrX	98890779	98891279	501	P2_ctrl	P2_ctrl._.Rep1	488	Promoter	3	Late_Prog
chrX	98898278	98898778	501	P2_ctrl	P2_ctrl._.Rep2	489	Distal	7502	Late_Prog
chrX	98936993	98937493	501	embryo_ctrl	embryo_ctrl._.Rep2	490	Promoter	537	Late_Prog
chrX	98937831	98938331	501	embryo_ctrl	embryo_ctrl._.Rep1	491	Exonic	104	Late_Prog
chrX	99042316	99042816	501	embryo_ctrl	embryo_ctrl._.Rep2	492	Promoter	14	Late_Prog
chrX	99135806	99136306	501	P2_ctrl	P2_ctrl._.Rep1	493	Promoter	4	Late_Prog
chrX	99136332	99136832	501	P2_ctrl	P2_ctrl._.Rep2	494	Exonic	520	Late_Prog
chrX	99142344	99142844	501	embryo_ctrl	embryo_ctrl._.Rep1	495	Intronic	6532	Late_Prog
chrX	99147962	99148462	501	embryo_ctrl	embryo_ctrl._.Rep2	496	Exonic	12150	Late_Prog
chrX	99153034	99153534	501	P2_ctrl	P2_ctrl._.Rep2	497	Distal	17222	Late_Prog
chrX	99184989	99185489	501	P2_ctrl	P2_ctrl._.Rep2	498	Distal	49177	Late_Prog
chrX	99186321	99186821	501	embryo_ctrl	embryo_ctrl._.Rep2	499	Distal	50509	Late_Prog
chrX	99199074	99199574	501	embryo_ctrl	embryo_ctrl._.Rep2	500	Distal	63262	Late_Prog
chrX	99225160	99225660	501	P2_ctrl	P2_ctrl._.Rep1	501	Distal	89348	Late_Prog
chrX	99285522	99286022	501	P2_ctrl	P2_ctrl._.Rep1	502	Distal	133122	Late_Prog
chrX	99286727	99287227	501	P2_ctrl	P2_ctrl._.Rep1	503	Distal	131917	Late_Prog
chrX	99291531	99292031	501	P2_ctrl	P2_ctrl._.Rep1	504	Distal	127113	Late_Prog
chrX	99318085	99318585	501	P2_ctrl	P2_ctrl._.Rep1	505	Distal	100559	Late_Prog
chrX	99360071	99360571	501	embryo_ctrl	embryo_ctrl._.Rep1	506	Distal	58573	Late_Prog
chrX	99395820	99396320	501	P2_ctrl	P2_ctrl._.Rep2	507	Distal	22824	Late_Prog
chrX	99432346	99432846	501	P2_ctrl	P2_ctrl._.Rep1	508	Intronic	11200	Late_Prog
chrX	99442872	99443372	501	P2_ctrl	P2_ctrl._.Rep1	509	Intronic	674	Late_Prog
chrX	99448752	99449252	501	embryo_ctrl	embryo_ctrl._.Rep1	510	Distal	5204	Late_Prog
chrX	99451152	99451652	501	embryo_ctrl	embryo_ctrl._.Rep2	511	Distal	7604	Late_Prog
chrX	99455524	99456024	501	embryo_ctrl	embryo_ctrl._.Rep2	512	Distal	11976	Late_Prog
chrX	99469783	99470283	501	P2_ctrl	P2_ctrl._.Rep2	513	Intronic	701	Late_Prog
chrX	99470491	99470991	501	embryo_ctrl	embryo_ctrl._.Rep2	514	Promoter	5	Late_Prog
chrX	99481677	99482177	501	embryo_ctrl	embryo_ctrl._.Rep1	515	Distal	11191	Late_Prog
chrX	99522756	99523256	501	P2_ctrl	P2_ctrl._.Rep1	516	Distal	52270	Late_Prog
chrX	99539977	99540477	501	P2_ctrl	P2_ctrl._.Rep1	517	Distal	69491	Late_Prog
chrX	99550003	99550503	501	embryo_ctrl	embryo_ctrl._.Rep1	518	Distal	79517	Late_Prog
chrX	99556212	99556712	501	embryo_ctrl	embryo_ctrl._.Rep2	519	Distal	85726	Late_Prog
chrX	99560613	99561113	501	P2_ctrl	P2_ctrl._.Rep1	520	Distal	90127	Late_Prog
chrX	99567740	99568240	501	P2_ctrl	P2_ctrl._.Rep1	521	Distal	97254	Late_Prog
chrX	99574701	99575201	501	P2_ctrl	P2_ctrl._.Rep2	522	Distal	104215	Late_Prog
chrX	99585698	99586198	501	P2_ctrl	P2_ctrl._.Rep2	523	Distal	115212	Late_Prog
chrX	99593115	99593615	501	P2_ctrl	P2_ctrl._.Rep2	524	Distal	122629	Late_Prog
chrX	99657935	99658435	501	P2_ctrl	P2_ctrl._.Rep1	525	Distal	107634	Late_Prog
chrX	99819887	99820387	501	embryo_ctrl	embryo_ctrl._.Rep2	526	Promoter	931	Late_Prog
chrX	99975184	99975684	501	P2_ctrl	P2_ctrl._.Rep1	527	Promoter	154	Late_Prog
chrX	100625779	100626279	501	embryo_ctrl	embryo_ctrl._.Rep1	528	Promoter	9	Late_Prog
chrX	100728833	100729333	501	P2_ctrl	P2_ctrl._.Rep2	529	Promoter	763	Late_Prog
chrX	100738837	100739337	501	embryo_ctrl	embryo_ctrl._.Rep1	530	Distal	1841	Late_Prog
chrX	100741878	100742378	501	embryo_ctrl	embryo_ctrl._.Rep1	531	Distal	1198	Late_Prog
chrX	100767417	100767917	501	embryo_ctrl	embryo_ctrl._.Rep1	532	Promoter	54	Late_Prog
chrX	100768518	100769018	501	P2_ctrl	P2_ctrl._.Rep2	533	Intronic	1045	Late_Prog
chrX	100774297	100774797	501	P2_ctrl	P2_ctrl._.Rep2	534	Exonic	51	Late_Prog
chrX	100776209	100776709	501	P2_ctrl	P2_ctrl._.Rep1	535	Exonic	811	Late_Prog
chrX	100776965	100777465	501	embryo_ctrl	embryo_ctrl._.Rep1	536	Intronic	55	Late_Prog
chrX	101132169	101132669	501	P2_ctrl	P2_ctrl._.Rep1	537	Intronic	47013	Late_Prog
chrX	101222334	101222834	501	P2_ctrl	P2_ctrl._.Rep1	538	Promoter	20	Late_Prog
chrX	101254193	101254693	501	embryo_ctrl	embryo_ctrl._.Rep1	539	Promoter	84	Late_Prog
chrX	101273970	101274470	501	embryo_ctrl	embryo_ctrl._.Rep1	540	Exonic	128	Late_Prog
chrX	101299957	101300457	501	embryo_ctrl	embryo_ctrl._.Rep1	541	Intronic	341	Late_Prog
chrX	101329639	101330139	501	embryo_ctrl	embryo_ctrl._.Rep1	542	Distal	29339	Late_Prog
chrX	101332321	101332821	501	P2_ctrl	P2_ctrl._.Rep1	543	Distal	32021	Late_Prog
chrX	101383486	101383986	501	embryo_ctrl	embryo_ctrl._.Rep1	544	Exonic	3	Late_Prog
chrX	101418917	101419417	501	P2_ctrl	P2_ctrl._.Rep1	545	Intronic	214	Late_Prog
chrX	101419663	101420163	501	embryo_ctrl	embryo_ctrl._.Rep1	546	Exonic	0	Late_Prog
chrX	101429391	101429891	501	P2_ctrl	P2_ctrl._.Rep1	547	Promoter	9	Late_Prog
chrX	101486459	101486959	501	embryo_ctrl	embryo_ctrl._.Rep1	548	Distal	37599	Late_Prog
chrX	101532414	101532914	501	embryo_ctrl	embryo_ctrl._.Rep2	549	Promoter	70	Late_Prog
chrX	101639761	101640261	501	embryo_ctrl	embryo_ctrl._.Rep1	550	Promoter	39	Late_Prog
chrX	101640527	101641027	501	P2_ctrl	P2_ctrl._.Rep1	551	Intronic	558	Late_Prog
chrX	101954089	101954589	501	embryo_ctrl	embryo_ctrl._.Rep2	552	Intronic	104953	Late_Prog
chrX	101993733	101994233	501	P2_ctrl	P2_ctrl._.Rep1	553	Intronic	76878	Late_Prog
chrX	102003860	102004360	501	embryo_ctrl	embryo_ctrl._.Rep1	554	Intronic	66751	Late_Prog
chrX	102071076	102071576	501	embryo_ctrl	embryo_ctrl._.Rep1	555	Promoter	18	Late_Prog
chrX	102081757	102082257	501	embryo_ctrl	embryo_ctrl._.Rep2	556	Intronic	10699	Late_Prog
chrX	102119028	102119528	501	P2_ctrl	P2_ctrl._.Rep1	557	Promoter	186	Late_Prog
chrX	102156896	102157396	501	embryo_ctrl	embryo_ctrl._.Rep2	558	Promoter	54	Late_Prog
chrX	102189101	102189601	501	embryo_ctrl	embryo_ctrl._.Rep2	559	Promoter	39	Late_Prog
chrX	102251802	102252302	501	P2_ctrl	P2_ctrl._.Rep1	560	Promoter	128	Late_Prog
chrX	102252368	102252868	501	P2_ctrl	P2_ctrl._.Rep1	561	Promoter	32	Late_Prog
chrX	102262514	102263014	501	P2_ctrl	P2_ctrl._.Rep2	562	Distal	10112	Late_Prog
chrX	102293670	102294170	501	P2_ctrl	P2_ctrl._.Rep1	563	Intronic	24516	Late_Prog
chrX	102504923	102505423	501	P2_ctrl	P2_ctrl._.Rep2	564	Promoter	14	Late_Prog
chrX	102644058	102644558	501	embryo_ctrl	embryo_ctrl._.Rep1	565	Promoter	61	Late_Prog
chrX	102933452	102933952	501	P2_ctrl	P2_ctrl._.Rep1	566	Exonic	520	Late_Prog
chrX	102934023	102934523	501	embryo_ctrl	embryo_ctrl._.Rep2	567	Promoter	49	Late_Prog
chrX	103186302	103186802	501	embryo_ctrl	embryo_ctrl._.Rep1	568	Exonic	111	Late_Prog
chrX	103259784	103260284	501	P2_ctrl	P2_ctrl._.Rep2	569	Distal	3427	Late_Prog
chrX	103356226	103356726	501	embryo_ctrl	embryo_ctrl._.Rep2	570	Promoter	0	Late_Prog
chrX	103493226	103493726	501	P2_ctrl	P2_ctrl._.Rep1	571	Promoter	81	Late_Prog
chrX	103493932	103494432	501	P2_ctrl	P2_ctrl._.Rep1	572	Intronic	386	Late_Prog
chrX	103529133	103529633	501	P2_ctrl	P2_ctrl._.Rep1	573	Intronic	16116	Late_Prog
chrX	103532562	103533062	501	P2_ctrl	P2_ctrl._.Rep1	574	Distal	12687	Late_Prog
chrX	103533232	103533732	501	P2_ctrl	P2_ctrl._.Rep2	575	Distal	12017	Late_Prog
chrX	103555577	103556077	501	P2_ctrl	P2_ctrl._.Rep1	576	Distal	10326	Late_Prog
chrX	103556665	103557165	501	P2_ctrl	P2_ctrl._.Rep1	577	Distal	11414	Late_Prog
chrX	103557412	103557912	501	P2_ctrl	P2_ctrl._.Rep1	578	Distal	12161	Late_Prog
chrX	103563616	103564116	501	P2_ctrl	P2_ctrl._.Rep1	579	Exonic	9129	Late_Prog
chrX	103616805	103617305	501	embryo_ctrl	embryo_ctrl._.Rep1	580	Intronic	100	Late_Prog
chrX	103622240	103622740	501	embryo_ctrl	embryo_ctrl._.Rep1	581	Intronic	1263	Late_Prog
chrX	103695676	103696176	501	embryo_ctrl	embryo_ctrl._.Rep1	582	Distal	65339	Late_Prog
chrX	103697474	103697974	501	P2_ctrl	P2_ctrl._.Rep1	583	Exonic	67137	Late_Prog
chrX	103698045	103698545	501	P2_ctrl	P2_ctrl._.Rep1	584	Exonic	67708	Late_Prog
chrX	103744373	103744873	501	P2_ctrl	P2_ctrl._.Rep1	585	Intronic	77364	Late_Prog
chrX	103821726	103822226	501	embryo_ctrl	embryo_ctrl._.Rep1	586	Promoter	11	Late_Prog
chrX	103981071	103981571	501	embryo_ctrl	embryo_ctrl._.Rep2	587	Promoter	36	Late_Prog
chrX	104200017	104200517	501	embryo_ctrl	embryo_ctrl._.Rep1	588	Intronic	849	Late_Prog
chrX	104200702	104201202	501	embryo_ctrl	embryo_ctrl._.Rep2	589	Exonic	164	Late_Prog
chrX	104201388	104201888	501	embryo_ctrl	embryo_ctrl._.Rep2	590	Promoter	520	Late_Prog
chrX	104413586	104414086	501	P2_ctrl	P2_ctrl._.Rep1	591	Promoter	9	Late_Prog
chrX	104482569	104483069	501	embryo_ctrl	embryo_ctrl._.Rep1	592	Promoter	36	Late_Prog
chrX	104483170	104483670	501	P2_ctrl	P2_ctrl._.Rep1	593	Intronic	637	Late_Prog
chrX	104670633	104671133	501	embryo_ctrl	embryo_ctrl._.Rep1	594	Exonic	180	Late_Prog
chrX	105069922	105070422	501	P2_ctrl	P2_ctrl._.Rep1	595	Promoter	47	Late_Prog
chrX	105079429	105079929	501	P2_ctrl	P2_ctrl._.Rep1	596	Promoter	69	Late_Prog
chrX	105120115	105120615	501	embryo_ctrl	embryo_ctrl._.Rep1	597	Promoter	12	Late_Prog
chrX	105121170	105121670	501	embryo_ctrl	embryo_ctrl._.Rep2	598	Exonic	1041	Late_Prog
chrX	105391665	105392165	501	embryo_ctrl	embryo_ctrl._.Rep1	599	Promoter	160	Late_Prog
chrX	105928364	105928864	501	P2_ctrl	P2_ctrl._.Rep1	600	Intronic	36	Late_Prog
chrX	105929103	105929603	501	embryo_ctrl	embryo_ctrl._.Rep1	601	Promoter	16	Late_Prog
chrX	106011616	106012116	501	embryo_ctrl	embryo_ctrl._.Rep2	602	Promoter	32	Late_Prog
chrX	106015488	106015988	501	P2_ctrl	P2_ctrl._.Rep2	603	Promoter	37	Late_Prog
chrX	106026882	106027382	501	embryo_ctrl	embryo_ctrl._.Rep1	604	Promoter	91	Late_Prog
chrX	106171022	106171522	501	P2_ctrl	P2_ctrl._.Rep1	605	Distal	15827	Late_Prog
chrX	106186753	106187253	501	embryo_ctrl	embryo_ctrl._.Rep2	606	Promoter	96	Late_Prog
chrX	106219604	106220104	501	P2_ctrl	P2_ctrl._.Rep2	607	Intronic	11	Late_Prog
chrX	106485262	106485762	501	P2_ctrl	P2_ctrl._.Rep1	608	Promoter	282	Late_Prog
chrX	107816054	107816554	501	embryo_ctrl	embryo_ctrl._.Rep2	609	Promoter	29	Late_Prog
chrX	108834251	108834751	501	P2_ctrl	P2_ctrl._.Rep1	610	Promoter	22	Late_Prog
chrX	109012487	109012987	501	embryo_ctrl	embryo_ctrl._.Rep1	611	Intronic	642	Late_Prog
chrX	109013285	109013785	501	P2_ctrl	P2_ctrl._.Rep1	612	Promoter	154	Late_Prog
chrX	109095192	109095692	501	embryo_ctrl	embryo_ctrl._.Rep2	613	Promoter	34	Late_Prog
chrX	110303681	110304181	501	P2_ctrl	P2_ctrl._.Rep2	614	Distal	68821	Late_Prog
chrX	110813970	110814470	501	embryo_ctrl	embryo_ctrl._.Rep2	615	Promoter	158	Late_Prog
chrX	110814759	110815259	501	P2_ctrl	P2_ctrl._.Rep1	616	Exonic	629	Late_Prog
chrX	110851289	110851789	501	P2_ctrl	P2_ctrl._.Rep1	617	Distal	37159	Late_Prog
chrX	111462397	111462897	501	P2_ctrl	P2_ctrl._.Rep2	618	Intronic	453	Late_Prog
chrX	111463218	111463718	501	embryo_ctrl	embryo_ctrl._.Rep2	619	Intronic	345	Late_Prog
chrX	111660312	111660812	501	embryo_ctrl	embryo_ctrl._.Rep1	620	Exonic	36516	Late_Prog
chrX	111696884	111697384	501	P2_ctrl	P2_ctrl._.Rep1	621	Promoter	54	Late_Prog
chrX	112600409	112600909	501	embryo_ctrl	embryo_ctrl._.Rep1	622	Exonic	132	Late_Prog
chrX	112601212	112601712	501	embryo_ctrl	embryo_ctrl._.Rep2	623	Intronic	935	Late_Prog
chrX	113184801	113185301	501	embryo_ctrl	embryo_ctrl._.Rep1	624	Intronic	463	Late_Prog
chrX	113185585	113186085	501	embryo_ctrl	embryo_ctrl._.Rep1	625	Promoter	319	Late_Prog
chrX	119926954	119927454	501	P2_ctrl	P2_ctrl._.Rep1	626	Promoter	7	Late_Prog
chrX	120289848	120290348	501	embryo_ctrl	embryo_ctrl._.Rep1	627	Promoter	228	Late_Prog
chrX	120292693	120293193	501	embryo_ctrl	embryo_ctrl._.Rep2	628	Intronic	2615	Late_Prog
chrX	123102726	123103226	501	P2_ctrl	P2_ctrl._.Rep1	629	Promoter	546	Late_Prog
chrX	123103255	123103755	501	P2_ctrl	P2_ctrl._.Rep1	630	Promoter	17	Late_Prog
chrX	123104731	123105231	501	P2_ctrl	P2_ctrl._.Rep1	631	Intronic	1457	Late_Prog
chrX	129749491	129749991	501	embryo_ctrl	embryo_ctrl._.Rep2	632	Promoter	0	Late_Prog
chrX	129750169	129750669	501	P2_ctrl	P2_ctrl._.Rep2	633	Intronic	676	Late_Prog
chrX	130452338	130452838	501	P2_ctrl	P2_ctrl._.Rep1	634	Intronic	193510	Late_Prog
chrX	132790289	132790789	501	P2_ctrl	P2_ctrl._.Rep2	635	Distal	304616	Late_Prog
chrX	133688774	133689274	501	P2_ctrl	P2_ctrl._.Rep1	636	Promoter	30	Late_Prog
chrX	133689786	133690286	501	embryo_ctrl	embryo_ctrl._.Rep2	637	Promoter	1042	Late_Prog
chrX	133931544	133932044	501	embryo_ctrl	embryo_ctrl._.Rep2	638	Exonic	23368	Late_Prog
chrX	134058897	134059397	501	P2_ctrl	P2_ctrl._.Rep1	639	Promoter	28	Late_Prog
chrX	134295403	134295903	501	P2_ctrl	P2_ctrl._.Rep2	640	Intronic	427	Late_Prog
chrX	134307813	134308313	501	embryo_ctrl	embryo_ctrl._.Rep2	641	Promoter	20	Late_Prog
chrX	134404224	134404724	501	P2_ctrl	P2_ctrl._.Rep1	642	Promoter	305	Late_Prog
chrX	134541458	134541958	501	P2_ctrl	P2_ctrl._.Rep2	643	Promoter	37	Late_Prog
chrX	134584821	134585321	501	P2_ctrl	P2_ctrl._.Rep1	644	Promoter	582	Late_Prog
chrX	134585340	134585840	501	P2_ctrl	P2_ctrl._.Rep1	645	Promoter	63	Late_Prog
chrX	134600839	134601339	501	embryo_ctrl	embryo_ctrl._.Rep1	646	Promoter	83	Late_Prog
chrX	134612261	134612761	501	embryo_ctrl	embryo_ctrl._.Rep1	647	Distal	7602	Late_Prog
chrX	134648040	134648540	501	P2_ctrl	P2_ctrl._.Rep2	648	Distal	38171	Late_Prog
chrX	134686159	134686659	501	embryo_ctrl	embryo_ctrl._.Rep2	649	Promoter	52	Late_Prog
chrX	134717685	134718185	501	embryo_ctrl	embryo_ctrl._.Rep1	650	Promoter	2	Late_Prog
chrX	134718476	134718976	501	P2_ctrl	P2_ctrl._.Rep1	651	Exonic	787	Late_Prog
chrX	134751166	134751666	501	embryo_ctrl	embryo_ctrl._.Rep1	652	Promoter	2	Late_Prog
chrX	134756327	134756827	501	embryo_ctrl	embryo_ctrl._.Rep2	653	Promoter	8	Late_Prog
chrX	134807655	134808155	501	embryo_ctrl	embryo_ctrl._.Rep2	654	Intronic	1022	Late_Prog
chrX	134808829	134809329	501	embryo_ctrl	embryo_ctrl._.Rep2	655	Exonic	141	Late_Prog
chrX	135009104	135009604	501	embryo_ctrl	embryo_ctrl._.Rep2	656	Intronic	144	Late_Prog
chrX	135209946	135210446	501	P2_ctrl	P2_ctrl._.Rep1	657	Intronic	490	Late_Prog
chrX	135210496	135210996	501	embryo_ctrl	embryo_ctrl._.Rep2	658	Promoter	58	Late_Prog
chrX	135742413	135742913	501	embryo_ctrl	embryo_ctrl._.Rep2	659	Promoter	28	Late_Prog
chrX	135838761	135839261	501	embryo_ctrl	embryo_ctrl._.Rep2	660	Promoter	22	Late_Prog
chrX	135885619	135886119	501	embryo_ctrl	embryo_ctrl._.Rep2	661	Exonic	17	Late_Prog
chrX	136067116	136067616	501	embryo_ctrl	embryo_ctrl._.Rep1	662	Intronic	163	Late_Prog
chrX	136115317	136115817	501	embryo_ctrl	embryo_ctrl._.Rep2	663	Distal	10644	Late_Prog
chrX	136171040	136171540	501	embryo_ctrl	embryo_ctrl._.Rep1	664	Intronic	267	Late_Prog
chrX	136172020	136172520	501	embryo_ctrl	embryo_ctrl._.Rep2	665	Promoter	18	Late_Prog
chrX	136244856	136245356	501	embryo_ctrl	embryo_ctrl._.Rep2	666	Promoter	25	Late_Prog
chrX	136275318	136275818	501	embryo_ctrl	embryo_ctrl._.Rep2	667	Distal	3603	Late_Prog
chrX	136290928	136291428	501	embryo_ctrl	embryo_ctrl._.Rep1	668	Distal	19213	Late_Prog
chrX	136590535	136591035	501	P2_ctrl	P2_ctrl._.Rep1	669	Promoter	65	Late_Prog
chrX	136611173	136611673	501	P2_ctrl	P2_ctrl._.Rep1	670	Intronic	20571	Late_Prog
chrX	136666108	136666608	501	embryo_ctrl	embryo_ctrl._.Rep1	671	Intronic	16	Late_Prog
chrX	136707728	136708228	501	embryo_ctrl	embryo_ctrl._.Rep1	672	Promoter	86	Late_Prog
chrX	136708348	136708848	501	embryo_ctrl	embryo_ctrl._.Rep2	673	Intronic	211	Late_Prog
chrX	136741374	136741874	501	P2_ctrl	P2_ctrl._.Rep1	674	Promoter	14	Late_Prog
chrX	136742185	136742685	501	P2_ctrl	P2_ctrl._.Rep1	675	Promoter	482	Late_Prog
chrX	136820184	136820684	501	P2_ctrl	P2_ctrl._.Rep1	676	Distal	2311	Late_Prog
chrX	136868327	136868827	501	P2_ctrl	P2_ctrl._.Rep1	677	Promoter	36	Late_Prog
chrX	136992903	136993403	501	embryo_ctrl	embryo_ctrl._.Rep2	678	Promoter	1	Late_Prog
chrX	137038073	137038573	501	embryo_ctrl	embryo_ctrl._.Rep1	679	Promoter	20	Late_Prog
chrX	137049334	137049834	501	embryo_ctrl	embryo_ctrl._.Rep2	680	Promoter	9	Late_Prog
chrX	137117999	137118499	501	embryo_ctrl	embryo_ctrl._.Rep1	681	Intronic	2076	Late_Prog
chrX	139209764	139210264	501	P2_ctrl	P2_ctrl._.Rep1	682	Promoter	29	Late_Prog
chrX	139216928	139217428	501	embryo_ctrl	embryo_ctrl._.Rep1	683	Exonic	11	Late_Prog
chrX	139610333	139610833	501	embryo_ctrl	embryo_ctrl._.Rep2	684	Intronic	36	Late_Prog
chrX	139684681	139685181	501	P2_ctrl	P2_ctrl._.Rep1	685	Promoter	64	Late_Prog
chrX	139685187	139685687	501	P2_ctrl	P2_ctrl._.Rep1	686	Intronic	440	Late_Prog
chrX	139808506	139809006	501	P2_ctrl	P2_ctrl._.Rep2	687	Exonic	47	Late_Prog
chrX	139871417	139871917	501	embryo_ctrl	embryo_ctrl._.Rep2	688	Promoter	12	Late_Prog
chrX	140277749	140278249	501	P2_ctrl	P2_ctrl._.Rep1	689	Distal	32948	Late_Prog
chrX	140279265	140279765	501	P2_ctrl	P2_ctrl._.Rep1	690	Distal	31432	Late_Prog
chrX	140342041	140342541	501	P2_ctrl	P2_ctrl._.Rep1	691	Promoter	27	Late_Prog
chrX	140400081	140400581	501	P2_ctrl	P2_ctrl._.Rep2	692	Intronic	32836	Late_Prog
chrX	140406069	140406569	501	P2_ctrl	P2_ctrl._.Rep1	693	Intronic	38824	Late_Prog
chrX	140456339	140456839	501	embryo_ctrl	embryo_ctrl._.Rep2	694	Promoter	13	Late_Prog
chrX	140456930	140457430	501	P2_ctrl	P2_ctrl._.Rep1	695	Intronic	576	Late_Prog
chrX	140520234	140520734	501	P2_ctrl	P2_ctrl._.Rep2	696	Distal	22183	Late_Prog
chrX	140664835	140665335	501	embryo_ctrl	embryo_ctrl._.Rep2	697	Exonic	128	Late_Prog
chrX	140956549	140957049	501	embryo_ctrl	embryo_ctrl._.Rep2	698	Promoter	87	Late_Prog
chrX	142200245	142200745	501	P2_ctrl	P2_ctrl._.Rep1	699	Distal	3558	Late_Prog
chrX	142227572	142228072	501	P2_ctrl	P2_ctrl._.Rep2	700	Intronic	114	Late_Prog
chrX	142228357	142228857	501	embryo_ctrl	embryo_ctrl._.Rep1	701	Intronic	95	Late_Prog
chrX	142310763	142311263	501	P2_ctrl	P2_ctrl._.Rep2	702	Distal	4814	Late_Prog
chrX	142314263	142314763	501	embryo_ctrl	embryo_ctrl._.Rep1	703	Distal	8314	Late_Prog
chrX	142390335	142390835	501	embryo_ctrl	embryo_ctrl._.Rep2	704	Promoter	49	Late_Prog
chrX	142540180	142540680	501	embryo_ctrl	embryo_ctrl._.Rep1	705	Distal	16884	Late_Prog
chrX	142681458	142681958	501	embryo_ctrl	embryo_ctrl._.Rep1	706	Intronic	17	Late_Prog
chrX	142682226	142682726	501	P2_ctrl	P2_ctrl._.Rep1	707	Exonic	749	Late_Prog
chrX	142804556	142805056	501	P2_ctrl	P2_ctrl._.Rep1	708	Intronic	30612	Late_Prog
chrX	142965919	142966419	501	P2_ctrl	P2_ctrl._.Rep1	709	Intronic	558	Late_Prog
chrX	142966549	142967049	501	embryo_ctrl	embryo_ctrl._.Rep1	710	Promoter	70	Late_Prog
chrX	143518560	143519060	501	embryo_ctrl	embryo_ctrl._.Rep1	711	Intronic	218	Late_Prog
chrX	143533552	143534052	501	P2_ctrl	P2_ctrl._.Rep2	712	Intronic	15210	Late_Prog
chrX	143543034	143543534	501	embryo_ctrl	embryo_ctrl._.Rep2	713	Intronic	19979	Late_Prog
chrX	143606900	143607400	501	embryo_ctrl	embryo_ctrl._.Rep1	714	Intronic	43885	Late_Prog
chrX	143618713	143619213	501	P2_ctrl	P2_ctrl._.Rep1	715	Intronic	46781	Late_Prog
chrX	143664024	143664524	501	embryo_ctrl	embryo_ctrl._.Rep2	716	Intronic	1470	Late_Prog
chrX	143897668	143898168	501	P2_ctrl	P2_ctrl._.Rep1	717	Intronic	35205	Late_Prog
chrX	143902323	143902823	501	embryo_ctrl	embryo_ctrl._.Rep2	718	Intronic	30550	Late_Prog
chrX	143905860	143906360	501	P2_ctrl	P2_ctrl._.Rep2	719	Intronic	27013	Late_Prog
chrX	143906623	143907123	501	P2_ctrl	P2_ctrl._.Rep1	720	Intronic	26250	Late_Prog
chrX	143931209	143931709	501	P2_ctrl	P2_ctrl._.Rep2	721	Intronic	1664	Late_Prog
chrX	144317734	144318234	501	embryo_ctrl	embryo_ctrl._.Rep2	722	Promoter	17	Late_Prog
chrX	145454811	145455311	501	P2_ctrl	P2_ctrl._.Rep1	723	Intronic	32577	Late_Prog
chrX	145483151	145483651	501	P2_ctrl	P2_ctrl._.Rep2	724	Intronic	4237	Late_Prog
chrX	145504957	145505457	501	embryo_ctrl	embryo_ctrl._.Rep1	725	Distal	17567	Late_Prog
chrX	145505794	145506294	501	P2_ctrl	P2_ctrl._.Rep1	726	Distal	18404	Late_Prog
chrX	145849182	145849682	501	P2_ctrl	P2_ctrl._.Rep1	727	Distal	361792	Late_Prog
chrX	147553844	147554344	501	embryo_ctrl	embryo_ctrl._.Rep1	728	Promoter	12	Late_Prog
chrX	150440711	150441211	501	P2_ctrl	P2_ctrl._.Rep1	729	Intronic	55	Late_Prog
chrX	150458934	150459434	501	embryo_ctrl	embryo_ctrl._.Rep1	730	Promoter	33	Late_Prog
chrX	150477748	150478248	501	P2_ctrl	P2_ctrl._.Rep1	731	Distal	18847	Late_Prog
chrX	150478382	150478882	501	P2_ctrl	P2_ctrl._.Rep2	732	Distal	19481	Late_Prog
chrX	150587949	150588449	501	P2_ctrl	P2_ctrl._.Rep1	733	Promoter	78	Late_Prog
chrX	150656113	150656613	501	P2_ctrl	P2_ctrl._.Rep2	734	Intronic	409	Late_Prog
chrX	150657183	150657683	501	P2_ctrl	P2_ctrl._.Rep1	735	Exonic	2	Late_Prog
chrX	150812347	150812847	501	P2_ctrl	P2_ctrl._.Rep1	736	Intronic	1105	Late_Prog
chrX	150812933	150813433	501	embryo_ctrl	embryo_ctrl._.Rep2	737	Intronic	519	Late_Prog
chrX	150956486	150956986	501	embryo_ctrl	embryo_ctrl._.Rep1	738	Distal	60556	Late_Prog
chrX	151017103	151017603	501	embryo_ctrl	embryo_ctrl._.Rep2	739	Promoter	30	Late_Prog
chrX	151046645	151047145	501	P2_ctrl	P2_ctrl._.Rep1	740	Promoter	274	Late_Prog
chrX	151047340	151047840	501	P2_ctrl	P2_ctrl._.Rep1	741	Exonic	419	Late_Prog
chrX	151096323	151096823	501	embryo_ctrl	embryo_ctrl._.Rep2	742	Promoter	29	Late_Prog
chrX	151168521	151169021	501	embryo_ctrl	embryo_ctrl._.Rep2	743	Distal	29306	Late_Prog
chrX	151169130	151169630	501	embryo_ctrl	embryo_ctrl._.Rep2	744	Distal	28697	Late_Prog
chrX	151169639	151170139	501	embryo_ctrl	embryo_ctrl._.Rep2	745	Distal	28188	Late_Prog
chrX	151343878	151344378	501	P2_ctrl	P2_ctrl._.Rep1	746	Promoter	94	Late_Prog
chrX	151520341	151520841	501	embryo_ctrl	embryo_ctrl._.Rep1	747	Promoter	80	Late_Prog
chrX	151520889	151521389	501	P2_ctrl	P2_ctrl._.Rep1	748	Exonic	41	Late_Prog
chrX	151521402	151521902	501	P2_ctrl	P2_ctrl._.Rep1	749	Intronic	470	Late_Prog
chrX	151707998	151708498	501	embryo_ctrl	embryo_ctrl._.Rep1	750	Distal	78430	Late_Prog
chrX	151800937	151801437	501	embryo_ctrl	embryo_ctrl._.Rep2	751	Distal	379	Late_Prog
chrX	151802970	151803470	501	P2_ctrl	P2_ctrl._.Rep2	752	Promoter	61	Late_Prog
chrX	152001524	152002024	501	embryo_ctrl	embryo_ctrl._.Rep1	753	Promoter	121	Late_Prog
chrX	152016177	152016677	501	embryo_ctrl	embryo_ctrl._.Rep2	754	Promoter	0	Late_Prog
chrX	152143946	152144446	501	P2_ctrl	P2_ctrl._.Rep1	755	Promoter	71	Late_Prog
chrX	152147370	152147870	501	P2_ctrl	P2_ctrl._.Rep1	756	Intronic	3351	Late_Prog
chrX	152197682	152198182	501	embryo_ctrl	embryo_ctrl._.Rep1	757	Intronic	14089	Late_Prog
chrX	152232689	152233189	501	P2_ctrl	P2_ctrl._.Rep1	758	Promoter	287	Late_Prog
chrX	152327235	152327735	501	embryo_ctrl	embryo_ctrl._.Rep1	759	Promoter	7	Late_Prog
chrX	152336542	152337042	501	embryo_ctrl	embryo_ctrl._.Rep2	760	Distal	3587	Late_Prog
chrX	152341229	152341729	501	P2_ctrl	P2_ctrl._.Rep2	761	Intronic	1004	Late_Prog
chrX	152342330	152342830	501	P2_ctrl	P2_ctrl._.Rep1	762	Promoter	95	Late_Prog
chrX	152368291	152368791	501	P2_ctrl	P2_ctrl._.Rep1	763	Promoter	30	Late_Prog
chrX	152368840	152369340	501	embryo_ctrl	embryo_ctrl._.Rep2	764	Promoter	61	Late_Prog
chrX	152656200	152656700	501	embryo_ctrl	embryo_ctrl._.Rep1	765	Intronic	11901	Late_Prog
chrX	152657231	152657731	501	P2_ctrl	P2_ctrl._.Rep1	766	Exonic	12932	Late_Prog
chrX	152745883	152746383	501	P2_ctrl	P2_ctrl._.Rep1	767	Intronic	23352	Late_Prog
chrX	152769421	152769921	501	P2_ctrl	P2_ctrl._.Rep2	768	Promoter	184	Late_Prog
chrX	152974261	152974761	501	P2_ctrl	P2_ctrl._.Rep1	769	Distal	31957	Late_Prog
chrX	153006917	153007417	501	embryo_ctrl	embryo_ctrl._.Rep2	770	Intronic	244	Late_Prog
chrX	153008927	153009427	501	P2_ctrl	P2_ctrl._.Rep1	771	Exonic	1764	Late_Prog
chrX	153037305	153037805	501	P2_ctrl	P2_ctrl._.Rep1	772	Promoter	7	Late_Prog
chrX	153139598	153140098	501	embryo_ctrl	embryo_ctrl._.Rep2	773	Promoter	109	Late_Prog
chrX	153237507	153238007	501	embryo_ctrl	embryo_ctrl._.Rep2	774	Promoter	287	Late_Prog
chrX	153359594	153360094	501	embryo_ctrl	embryo_ctrl._.Rep2	775	Exonic	230	Late_Prog
chrX	153497657	153498157	501	P2_ctrl	P2_ctrl._.Rep2	776	Promoter	324	Late_Prog
chrX	153498620	153499120	501	P2_ctrl	P2_ctrl._.Rep1	777	Exonic	637	Late_Prog
chrX	153723313	153723813	501	embryo_ctrl	embryo_ctrl._.Rep1	778	Promoter	8	Late_Prog
chrX	153724411	153724911	501	embryo_ctrl	embryo_ctrl._.Rep2	779	Intronic	1106	Late_Prog
chrX	153724940	153725440	501	embryo_ctrl	embryo_ctrl._.Rep2	780	Intronic	1635	Late_Prog
chrX	155216188	155216688	501	P2_ctrl	P2_ctrl._.Rep1	781	Promoter	10	Late_Prog
chrX	155338200	155338700	501	embryo_ctrl	embryo_ctrl._.Rep2	782	Promoter	9	Late_Prog
chrX	155623579	155624079	501	embryo_ctrl	embryo_ctrl._.Rep1	783	Promoter	501	Late_Prog
chrX	157051855	157052355	501	embryo_ctrl	embryo_ctrl._.Rep1	784	Distal	363180	Late_Prog
chrX	157491456	157491956	501	embryo_ctrl	embryo_ctrl._.Rep1	785	Intronic	339	Late_Prog
chrX	157598434	157598934	501	P2_ctrl	P2_ctrl._.Rep1	786	Promoter	30	Late_Prog
chrX	157731833	157732333	501	P2_ctrl	P2_ctrl._.Rep2	787	Intronic	33109	Late_Prog
chrX	158043085	158043585	501	embryo_ctrl	embryo_ctrl._.Rep2	788	Promoter	137	Late_Prog
chrX	158651821	158652321	501	P2_ctrl	P2_ctrl._.Rep2	789	Distal	90244	Late_Prog
chrX	158947146	158947646	501	P2_ctrl	P2_ctrl._.Rep1	790	Distal	205079	Late_Prog
chrX	159254405	159254905	501	P2_ctrl	P2_ctrl._.Rep1	791	Intronic	1126	Late_Prog
chrX	159255472	159255972	501	embryo_ctrl	embryo_ctrl._.Rep2	792	Intronic	59	Late_Prog
chrX	159371746	159372246	501	P2_ctrl	P2_ctrl._.Rep1	793	Promoter	198	Late_Prog
chrX	159372434	159372934	501	P2_ctrl	P2_ctrl._.Rep2	794	Intronic	488	Late_Prog
chrX	159414216	159414716	501	embryo_ctrl	embryo_ctrl._.Rep2	795	Promoter	105	Late_Prog
chrX	159458988	159459488	501	P2_ctrl	P2_ctrl._.Rep1	796	Exonic	112	Late_Prog
chrX	159532419	159532919	501	embryo_ctrl	embryo_ctrl._.Rep2	797	Promoter	0	Late_Prog
chrX	159627273	159627773	501	embryo_ctrl	embryo_ctrl._.Rep1	798	Exonic	250	Late_Prog
chrX	159708213	159708713	501	P2_ctrl	P2_ctrl._.Rep1	799	Intronic	137	Late_Prog
chrX	159837278	159837778	501	P2_ctrl	P2_ctrl._.Rep2	800	Intronic	2939	Late_Prog
chrX	160138241	160138741	501	embryo_ctrl	embryo_ctrl._.Rep2	801	Promoter	60	Late_Prog
chrX	160501930	160502430	501	embryo_ctrl	embryo_ctrl._.Rep1	802	Promoter	13	Late_Prog
chrX	160598674	160599174	501	embryo_ctrl	embryo_ctrl._.Rep2	803	Distal	96489	Late_Prog
chrX	160765831	160766331	501	embryo_ctrl	embryo_ctrl._.Rep1	804	Promoter	28	Late_Prog
chrX	160863855	160864355	501	P2_ctrl	P2_ctrl._.Rep1	805	Intronic	13627	Late_Prog
chrX	160992658	160993158	501	P2_ctrl	P2_ctrl._.Rep2	806	Intronic	1772	Late_Prog
chrX	160993465	160993965	501	P2_ctrl	P2_ctrl._.Rep1	807	Intronic	965	Late_Prog
chrX	160993984	160994484	501	P2_ctrl	P2_ctrl._.Rep1	808	Intronic	446	Late_Prog
chrX	160994563	160995063	501	embryo_ctrl	embryo_ctrl._.Rep1	809	Promoter	131	Late_Prog
chrX	161162479	161162979	501	embryo_ctrl	embryo_ctrl._.Rep2	810	Intronic	20	Late_Prog
chrX	161717117	161717617	501	P2_ctrl	P2_ctrl._.Rep2	811	Intronic	185	Late_Prog
chrX	161719319	161719819	501	P2_ctrl	P2_ctrl._.Rep2	812	Intronic	2015	Late_Prog
chrX	162085757	162086257	501	embryo_ctrl	embryo_ctrl._.Rep2	813	Intronic	73433	Late_Prog
chrX	162087252	162087752	501	P2_ctrl	P2_ctrl._.Rep1	814	Intronic	71938	Late_Prog
chrX	162158802	162159302	501	P2_ctrl	P2_ctrl._.Rep2	815	Exonic	388	Late_Prog
chrX	162159920	162160420	501	embryo_ctrl	embryo_ctrl._.Rep2	816	Promoter	728	Late_Prog
chrX	162521241	162521741	501	P2_ctrl	P2_ctrl._.Rep2	817	Intronic	44024	Late_Prog
chrX	162643372	162643872	501	embryo_ctrl	embryo_ctrl._.Rep2	818	Promoter	35	Late_Prog
chrX	162735568	162736068	501	embryo_ctrl	embryo_ctrl._.Rep1	819	Distal	24553	Late_Prog
chrX	162760003	162760503	501	embryo_ctrl	embryo_ctrl._.Rep2	820	Promoter	118	Late_Prog
chrX	162760579	162761079	501	P2_ctrl	P2_ctrl._.Rep1	821	Intronic	456	Late_Prog
chrX	162828360	162828860	501	P2_ctrl	P2_ctrl._.Rep1	822	Intronic	843	Late_Prog
chrX	162829264	162829764	501	P2_ctrl	P2_ctrl._.Rep1	823	Promoter	59	Late_Prog
chrX	162888185	162888685	501	P2_ctrl	P2_ctrl._.Rep1	824	Promoter	26	Late_Prog
chrX	162901304	162901804	501	embryo_ctrl	embryo_ctrl._.Rep2	825	Promoter	5	Late_Prog
chrX	163723601	163724101	501	P2_ctrl	P2_ctrl._.Rep2	826	Distal	37480	Late_Prog
chrX	163761102	163761602	501	embryo_ctrl	embryo_ctrl._.Rep1	827	Promoter	19	Late_Prog
chrX	163908218	163908718	501	P2_ctrl	P2_ctrl._.Rep1	828	Promoter	548	Late_Prog
chrX	163908755	163909255	501	P2_ctrl	P2_ctrl._.Rep1	829	Promoter	11	Late_Prog
chrX	163909298	163909798	501	embryo_ctrl	embryo_ctrl._.Rep1	830	Intronic	530	Late_Prog
chrX	163958452	163958952	501	embryo_ctrl	embryo_ctrl._.Rep1	831	Promoter	35	Late_Prog
chrX	164027854	164028354	501	P2_ctrl	P2_ctrl._.Rep1	832	Promoter	93	Late_Prog
chrX	164038821	164039321	501	P2_ctrl	P2_ctrl._.Rep1	833	Distal	11060	Late_Prog
chrX	164075981	164076481	501	embryo_ctrl	embryo_ctrl._.Rep2	834	Exonic	95	Late_Prog
chrX	164381769	164382269	501	embryo_ctrl	embryo_ctrl._.Rep2	835	Intronic	8496	Late_Prog
chrX	164419477	164419977	501	embryo_ctrl	embryo_ctrl._.Rep1	836	Promoter	59	Late_Prog
chrX	164764047	164764547	501	P2_ctrl	P2_ctrl._.Rep1	837	Distal	216077	Late_Prog
chrX	164980290	164980790	501	P2_ctrl	P2_ctrl._.Rep1	838	Promoter	51	Late_Prog
chrX	166147364	166147864	501	P2_ctrl	P2_ctrl._.Rep1	839	Distal	19224	Late_Prog
chrX	166170195	166170695	501	embryo_ctrl	embryo_ctrl._.Rep1	840	Promoter	8	Late_Prog
chrX	166172554	166173054	501	P2_ctrl	P2_ctrl._.Rep1	841	Intronic	2349	Late_Prog
chrX	166173681	166174181	501	P2_ctrl	P2_ctrl._.Rep1	842	Intronic	3041	Late_Prog
chrX	166238680	166239180	501	P2_ctrl	P2_ctrl._.Rep1	843	Promoter	12	Late_Prog
chrX	166240746	166241246	501	P2_ctrl	P2_ctrl._.Rep1	844	Intronic	2052	Late_Prog
chrX	166271461	166271961	501	P2_ctrl	P2_ctrl._.Rep1	845	Intronic	32767	Late_Prog
chrX	166316706	166317206	501	P2_ctrl	P2_ctrl._.Rep1	846	Intronic	27596	Late_Prog
chrX	166317208	166317708	501	P2_ctrl	P2_ctrl._.Rep1	847	Intronic	27094	Late_Prog
chrX	166328292	166328792	501	P2_ctrl	P2_ctrl._.Rep1	848	Intronic	16010	Late_Prog
chrX	166329057	166329557	501	P2_ctrl	P2_ctrl._.Rep1	849	Intronic	15245	Late_Prog
chrX	166344560	166345060	501	embryo_ctrl	embryo_ctrl._.Rep2	850	Exonic	256	Late_Prog
chrX	166347722	166348222	501	P2_ctrl	P2_ctrl._.Rep1	851	Intronic	3418	Late_Prog
chrX	166351799	166352299	501	P2_ctrl	P2_ctrl._.Rep1	852	Intronic	7495	Late_Prog
chrX	166440472	166440972	501	embryo_ctrl	embryo_ctrl._.Rep2	853	Promoter	17	Late_Prog
chrX	166479575	166480075	501	embryo_ctrl	embryo_ctrl._.Rep2	854	Promoter	41	Late_Prog
chrX	166510285	166510785	501	embryo_ctrl	embryo_ctrl._.Rep1	855	Promoter	56	Late_Prog
chrX	166727943	166728443	501	P2_ctrl	P2_ctrl._.Rep1	856	Distal	66167	Late_Prog
chrX	166788980	166789480	501	P2_ctrl	P2_ctrl._.Rep1	857	Distal	120583	Late_Prog
chrX	166803132	166803632	501	P2_ctrl	P2_ctrl._.Rep1	858	Distal	106431	Late_Prog
chrX	166803689	166804189	501	P2_ctrl	P2_ctrl._.Rep1	859	Distal	105874	Late_Prog
chrX	166971724	166972224	501	embryo_ctrl	embryo_ctrl._.Rep2	860	Distal	62159	Late_Prog
chrX	167049565	167050065	501	embryo_ctrl	embryo_ctrl._.Rep2	861	Distal	20554	Late_Prog
chrX	167205729	167206229	501	P2_ctrl	P2_ctrl._.Rep2	862	Distal	3238	Late_Prog
chrX	167209027	167209527	501	embryo_ctrl	embryo_ctrl._.Rep1	863	Promoter	58	Late_Prog
chrX	167382124	167382624	501	P2_ctrl	P2_ctrl._.Rep1	864	Intronic	374	Late_Prog
chrX	168672373	168672873	501	P2_ctrl	P2_ctrl._.Rep1	865	Intronic	103	Late_Prog
chrX	168672974	168673474	501	P2_ctrl	P2_ctrl._.Rep1	866	Intronic	677	Late_Prog
chrX	168673700	168674200	501	P2_ctrl	P2_ctrl._.Rep1	867	Promoter	47	Late_Prog
chrX	169036347	169036847	501	embryo_ctrl	embryo_ctrl._.Rep2	868	Intronic	13	Late_Prog
chrX	169320217	169320717	501	embryo_ctrl	embryo_ctrl._.Rep2	869	Promoter	44	Late_Prog
chrX	169798894	169799394	501	P2_ctrl	P2_ctrl._.Rep1	870	Intronic	19508	Late_Prog
chrX	169826808	169827308	501	P2_ctrl	P2_ctrl._.Rep1	871	Intronic	1100	Late_Prog
chrX	169838225	169838725	501	P2_ctrl	P2_ctrl._.Rep1	872	Intronic	10315	Late_Prog
chrX	169844046	169844546	501	P2_ctrl	P2_ctrl._.Rep1	873	Intronic	16136	Late_Prog
chrX	169846211	169846711	501	P2_ctrl	P2_ctrl._.Rep1	874	Intronic	18301	Late_Prog
chrX	169881303	169881803	501	P2_ctrl	P2_ctrl._.Rep2	875	Intronic	1933	Late_Prog
chrX	169925505	169926005	501	P2_ctrl	P2_ctrl._.Rep1	876	Intronic	1198	Late_Prog

### Sheet: Late_Prog mut peaks
chr	start	end	width	cluster	replicate	idx	feature	distanceToTSS	clusters
chr1	3094815	3095315	501	P2_mut	P2_mut._.Rep2	1	Distal	120566	Late_Prog
chr1	3399833	3400333	501	P2_mut	P2_mut._.Rep1	2	Intronic	184450	Late_Prog
chr1	3671542	3672042	501	P2_mut	P2_mut._.Rep1	3	Promoter	293	Late_Prog
chr1	3672318	3672818	501	P2_mut	P2_mut._.Rep1	4	Promoter	1069	Late_Prog
chr1	4412409	4412909	501	P2_mut	P2_mut._.Rep1	5	Distal	3417	Late_Prog
chr1	4414149	4414649	501	P2_mut	P2_mut._.Rep1	6	Distal	5157	Late_Prog
chr1	4492074	4492574	501	P2_mut	P2_mut._.Rep1	7	Exonic	266	Late_Prog
chr1	4519391	4519891	501	P2_mut	P2_mut._.Rep1	8	Distal	22286	Late_Prog
chr1	4571612	4572112	501	P2_mut	P2_mut._.Rep1	9	Distal	74507	Late_Prog
chr1	4785492	4785992	501	P2_mut	P2_mut._.Rep1	10	Promoter	15	Late_Prog
chr1	4807544	4808044	501	P2_mut	P2_mut._.Rep1	11	Promoter	98	Late_Prog
chr1	4857415	4857915	501	P2_mut	P2_mut._.Rep2	12	Promoter	28	Late_Prog
chr1	4970549	4971049	501	P2_mut	P2_mut._.Rep1	13	Intronic	47934	Late_Prog
chr1	4971072	4971572	501	P2_mut	P2_mut._.Rep1	14	Intronic	47411	Late_Prog
chr1	5017837	5018337	501	P2_mut	P2_mut._.Rep1	15	Intronic	646	Late_Prog
chr1	5019200	5019700	501	P2_mut	P2_mut._.Rep1	16	Exonic	88	Late_Prog
chr1	5019820	5020320	501	P2_mut	P2_mut._.Rep1	17	Intronic	530	Late_Prog
chr1	5020653	5021153	501	P2_mut	P2_mut._.Rep2	18	Exonic	1363	Late_Prog
chr1	5022730	5023230	501	P2_mut	P2_mut._.Rep1	19	Intronic	3440	Late_Prog
chr1	5023470	5023970	501	P2_mut	P2_mut._.Rep1	20	Intronic	4180	Late_Prog
chr1	5056204	5056704	501	P2_mut	P2_mut._.Rep2	21	Intronic	13830	Late_Prog
chr1	5082846	5083346	501	P2_mut	P2_mut._.Rep1	22	Promoter	9	Late_Prog
chr1	5228472	5228972	501	P2_mut	P2_mut._.Rep2	23	Distal	145635	Late_Prog
chr1	5232781	5233281	501	P2_mut	P2_mut._.Rep2	24	Distal	149944	Late_Prog
chr1	6214708	6215208	501	P2_mut	P2_mut._.Rep2	25	Intronic	295	Late_Prog
chr1	6382664	6383164	501	P2_mut	P2_mut._.Rep1	26	Intronic	23582	Late_Prog
chr1	6410042	6410542	501	P2_mut	P2_mut._.Rep1	27	Distal	50960	Late_Prog
chr1	6441002	6441502	501	P2_mut	P2_mut._.Rep2	28	Distal	45978	Late_Prog
chr1	6483495	6483995	501	P2_mut	P2_mut._.Rep2	29	Distal	3485	Late_Prog
chr1	6729080	6729580	501	P2_mut	P2_mut._.Rep2	30	Intronic	720	Late_Prog
chr1	6800021	6800521	501	P2_mut	P2_mut._.Rep1	31	Intronic	70219	Late_Prog
chr1	6866823	6867323	501	P2_mut	P2_mut._.Rep2	32	Distal	137021	Late_Prog
chr1	7088813	7089313	501	P2_mut	P2_mut._.Rep2	33	Exonic	142	Late_Prog
chr1	7397171	7397671	501	P2_mut	P2_mut._.Rep1	34	Distal	447	Late_Prog
chr1	7397701	7398201	501	P2_mut	P2_mut._.Rep1	35	Distal	81	Late_Prog
chr1	8496203	8496703	501	P2_mut	P2_mut._.Rep2	36	Intronic	25933	Late_Prog
chr1	9298672	9299172	501	P2_mut	P2_mut._.Rep2	37	Exonic	954	Late_Prog
chr1	9299494	9299994	501	P2_mut	P2_mut._.Rep2	38	Exonic	132	Late_Prog
chr1	9545088	9545588	501	P2_mut	P2_mut._.Rep1	39	Promoter	69	Late_Prog
chr1	9545595	9546095	501	P2_mut	P2_mut._.Rep1	40	Exonic	436	Late_Prog
chr1	9564399	9564899	501	P2_mut	P2_mut._.Rep1	41	Intronic	16602	Late_Prog
chr1	9619427	9619927	501	P2_mut	P2_mut._.Rep2	42	Intronic	11414	Late_Prog
chr1	9622575	9623075	501	P2_mut	P2_mut._.Rep1	43	Intronic	8266	Late_Prog
chr1	9630084	9630584	501	P2_mut	P2_mut._.Rep1	44	Intronic	757	Late_Prog
chr1	9649175	9649675	501	P2_mut	P2_mut._.Rep1	45	Distal	18332	Late_Prog
chr1	9696794	9697294	501	P2_mut	P2_mut._.Rep2	46	Intronic	3164	Late_Prog
chr1	9699689	9700189	501	P2_mut	P2_mut._.Rep1	47	Exonic	269	Late_Prog
chr1	9700204	9700704	501	P2_mut	P2_mut._.Rep1	48	Promoter	244	Late_Prog
chr1	9747651	9748151	501	P2_mut	P2_mut._.Rep1	49	Exonic	252	Late_Prog
chr1	9748204	9748704	501	P2_mut	P2_mut._.Rep2	50	Promoter	71	Late_Prog
chr1	9772717	9773217	501	P2_mut	P2_mut._.Rep2	51	Intronic	24584	Late_Prog
chr1	9797896	9798396	501	P2_mut	P2_mut._.Rep1	52	Promoter	15	Late_Prog
chr1	9798650	9799150	501	P2_mut	P2_mut._.Rep2	53	Intronic	769	Late_Prog
chr1	9943919	9944419	501	P2_mut	P2_mut._.Rep2	54	Promoter	50	Late_Prog
chr1	9967176	9967676	501	P2_mut	P2_mut._.Rep1	55	Promoter	58	Late_Prog
chr1	9967744	9968244	501	P2_mut	P2_mut._.Rep1	56	Promoter	508	Late_Prog
chr1	10014430	10014930	501	P2_mut	P2_mut._.Rep2	57	Distal	5543	Late_Prog
chr1	10037702	10038202	501	P2_mut	P2_mut._.Rep1	58	Promoter	206	Late_Prog
chr1	10039486	10039986	501	P2_mut	P2_mut._.Rep2	59	Promoter	36	Late_Prog
chr1	10232330	10232830	501	P2_mut	P2_mut._.Rep1	60	Promoter	89	Late_Prog
chr1	10232853	10233353	501	P2_mut	P2_mut._.Rep1	61	Promoter	432	Late_Prog
chr1	10525059	10525559	501	P2_mut	P2_mut._.Rep2	62	Intronic	194635	Late_Prog
chr1	10942868	10943368	501	P2_mut	P2_mut._.Rep2	63	Distal	50346	Late_Prog
chr1	10993270	10993770	501	P2_mut	P2_mut._.Rep1	64	Promoter	54	Late_Prog
chr1	11089490	11089990	501	P2_mut	P2_mut._.Rep1	65	Exonic	8722	Late_Prog
chr1	11090578	11091078	501	P2_mut	P2_mut._.Rep2	66	Intronic	7634	Late_Prog
chr1	11177623	11178123	501	P2_mut	P2_mut._.Rep1	67	Intronic	37181	Late_Prog
chr1	11329476	11329976	501	P2_mut	P2_mut._.Rep1	68	Distal	65762	Late_Prog
chr1	11413964	11414464	501	P2_mut	P2_mut._.Rep1	69	Exonic	108	Late_Prog
chr1	11458314	11458814	501	P2_mut	P2_mut._.Rep1	70	Intronic	44458	Late_Prog
chr1	11652796	11653296	501	P2_mut	P2_mut._.Rep2	71	Intronic	56894	Late_Prog
chr1	11748277	11748777	501	P2_mut	P2_mut._.Rep2	72	Intronic	152375	Late_Prog
chr1	11774690	11775190	501	P2_mut	P2_mut._.Rep1	73	Intronic	178788	Late_Prog
chr1	11931457	11931957	501	P2_mut	P2_mut._.Rep2	74	Intronic	335555	Late_Prog
chr1	12410129	12410629	501	P2_mut	P2_mut._.Rep1	75	Distal	15606	Late_Prog
chr1	12640961	12641461	501	P2_mut	P2_mut._.Rep1	76	Distal	26351	Late_Prog
chr1	12688988	12689488	501	P2_mut	P2_mut._.Rep2	77	Distal	3191	Late_Prog
chr1	12693234	12693734	501	P2_mut	P2_mut._.Rep1	78	Intronic	1053	Late_Prog
chr1	12710552	12711052	501	P2_mut	P2_mut._.Rep1	79	Intronic	7742	Late_Prog
chr1	12771260	12771760	501	P2_mut	P2_mut._.Rep2	80	Intronic	52964	Late_Prog
chr1	12835447	12835947	501	P2_mut	P2_mut._.Rep1	81	Intronic	6951	Late_Prog
chr1	12835960	12836460	501	P2_mut	P2_mut._.Rep1	82	Exonic	6438	Late_Prog
chr1	12836730	12837230	501	P2_mut	P2_mut._.Rep1	83	Intronic	5668	Late_Prog
chr1	12990120	12990620	501	P2_mut	P2_mut._.Rep2	84	Exonic	592	Late_Prog
chr1	12990911	12991411	501	P2_mut	P2_mut._.Rep2	85	Promoter	25	Late_Prog
chr1	12991501	12992001	501	P2_mut	P2_mut._.Rep1	86	Promoter	615	Late_Prog
chr1	12992504	12993004	501	P2_mut	P2_mut._.Rep1	87	Promoter	1618	Late_Prog
chr1	13171161	13171661	501	P2_mut	P2_mut._.Rep2	88	Intronic	44247	Late_Prog
chr1	13372325	13372825	501	P2_mut	P2_mut._.Rep1	89	Intronic	145	Late_Prog
chr1	13372874	13373374	501	P2_mut	P2_mut._.Rep1	90	Intronic	694	Late_Prog
chr1	13373903	13374403	501	P2_mut	P2_mut._.Rep1	91	Promoter	69	Late_Prog
chr1	13374408	13374908	501	P2_mut	P2_mut._.Rep2	92	Promoter	574	Late_Prog
chr1	13426319	13426819	501	P2_mut	P2_mut._.Rep1	93	Distal	52485	Late_Prog
chr1	13589235	13589735	501	P2_mut	P2_mut._.Rep1	94	Intronic	424	Late_Prog
chr1	13614528	13615028	501	P2_mut	P2_mut._.Rep1	95	Distal	24867	Late_Prog
chr1	13660321	13660821	501	P2_mut	P2_mut._.Rep1	96	Promoter	61	Late_Prog
chr1	13935841	13936341	501	P2_mut	P2_mut._.Rep2	97	Distal	149161	Late_Prog
chr1	14001327	14001827	501	P2_mut	P2_mut._.Rep1	98	Distal	214647	Late_Prog
chr1	14108449	14108949	501	P2_mut	P2_mut._.Rep1	99	Distal	195870	Late_Prog
chr1	14129390	14129890	501	P2_mut	P2_mut._.Rep2	100	Distal	174929	Late_Prog
chr1	14181470	14181970	501	P2_mut	P2_mut._.Rep2	101	Intronic	122849	Late_Prog
chr1	14184210	14184710	501	P2_mut	P2_mut._.Rep1	102	Exonic	120109	Late_Prog
chr1	14188936	14189436	501	P2_mut	P2_mut._.Rep2	103	Intronic	115383	Late_Prog
chr1	14218724	14219224	501	P2_mut	P2_mut._.Rep1	104	Intronic	85595	Late_Prog
chr1	14220089	14220589	501	P2_mut	P2_mut._.Rep1	105	Intronic	84230	Late_Prog
chr1	14220836	14221336	501	P2_mut	P2_mut._.Rep1	106	Intronic	83483	Late_Prog
chr1	14291979	14292479	501	P2_mut	P2_mut._.Rep2	107	Intronic	12340	Late_Prog
chr1	14304368	14304868	501	P2_mut	P2_mut._.Rep2	108	Intronic	47	Late_Prog
chr1	14309606	14310106	501	P2_mut	P2_mut._.Rep1	109	Exonic	342	Late_Prog
chr1	14739915	14740415	501	P2_mut	P2_mut._.Rep2	110	Distal	15800	Late_Prog
chr1	15286611	15287111	501	P2_mut	P2_mut._.Rep1	111	Distal	25590	Late_Prog
chr1	15287216	15287716	501	P2_mut	P2_mut._.Rep1	112	Distal	24985	Late_Prog
chr1	15636722	15637222	501	P2_mut	P2_mut._.Rep2	113	Intronic	168673	Late_Prog
chr1	15805349	15805849	501	P2_mut	P2_mut._.Rep1	114	Promoter	46	Late_Prog
chr1	15892480	15892980	501	P2_mut	P2_mut._.Rep2	115	Promoter	7	Late_Prog
chr1	16092927	16093427	501	P2_mut	P2_mut._.Rep1	116	Exonic	147	Late_Prog
chr1	16104485	16104985	501	P2_mut	P2_mut._.Rep1	117	Promoter	301	Late_Prog
chr1	16105549	16106049	501	P2_mut	P2_mut._.Rep1	118	Promoter	82	Late_Prog
chr1	16122795	16123295	501	P2_mut	P2_mut._.Rep2	119	Intronic	17162	Late_Prog
chr1	16518806	16519306	501	P2_mut	P2_mut._.Rep1	120	Intronic	245	Late_Prog
chr1	16519548	16520048	501	P2_mut	P2_mut._.Rep1	121	Promoter	495	Late_Prog
chr1	16546477	16546977	501	P2_mut	P2_mut._.Rep2	122	Intronic	27424	Late_Prog
chr1	16619085	16619585	501	P2_mut	P2_mut._.Rep1	123	Promoter	2	Late_Prog
chr1	16656683	16657183	501	P2_mut	P2_mut._.Rep1	124	Promoter	67	Late_Prog
chr1	16657187	16657687	501	P2_mut	P2_mut._.Rep1	125	Promoter	114	Late_Prog
chr1	16664957	16665457	501	P2_mut	P2_mut._.Rep1	126	Promoter	15	Late_Prog
chr1	17001892	17002392	501	P2_mut	P2_mut._.Rep2	127	Intronic	95746	Late_Prog
chr1	17060473	17060973	501	P2_mut	P2_mut._.Rep1	128	Intronic	37165	Late_Prog
chr1	17096634	17097134	501	P2_mut	P2_mut._.Rep1	129	Intronic	1004	Late_Prog
chr1	17097709	17098209	501	P2_mut	P2_mut._.Rep2	130	Promoter	69	Late_Prog
chr1	17123366	17123866	501	P2_mut	P2_mut._.Rep2	131	Distal	21756	Late_Prog
chr1	18058252	18058752	501	P2_mut	P2_mut._.Rep2	132	Distal	78549	Late_Prog
chr1	18191281	18191781	501	P2_mut	P2_mut._.Rep2	133	Distal	32032	Late_Prog
chr1	18463696	18464196	501	P2_mut	P2_mut._.Rep1	134	Distal	198807	Late_Prog
chr1	18465274	18465774	501	P2_mut	P2_mut._.Rep1	135	Distal	200385	Late_Prog
chr1	19245086	19245586	501	P2_mut	P2_mut._.Rep1	136	Distal	31408	Late_Prog
chr1	19849584	19850084	501	P2_mut	P2_mut._.Rep2	137	Distal	506619	Late_Prog
chr1	20302013	20302513	501	P2_mut	P2_mut._.Rep2	138	Intronic	54190	Late_Prog
chr1	20302599	20303099	501	P2_mut	P2_mut._.Rep2	139	Intronic	53604	Late_Prog
chr1	20311471	20311971	501	P2_mut	P2_mut._.Rep1	140	Intronic	44732	Late_Prog
chr1	20409481	20409981	501	P2_mut	P2_mut._.Rep1	141	Intronic	53276	Late_Prog
chr1	20428245	20428745	501	P2_mut	P2_mut._.Rep1	142	Intronic	72040	Late_Prog
chr1	20450030	20450530	501	P2_mut	P2_mut._.Rep1	143	Exonic	93825	Late_Prog
chr1	20820132	20820632	501	P2_mut	P2_mut._.Rep1	144	Promoter	168	Late_Prog
chr1	20845542	20846042	501	P2_mut	P2_mut._.Rep1	145	Distal	25578	Late_Prog
chr1	20867300	20867800	501	P2_mut	P2_mut._.Rep1	146	Distal	22922	Late_Prog
chr1	20890332	20890832	501	P2_mut	P2_mut._.Rep1	147	Promoter	39	Late_Prog
chr1	20890845	20891345	501	P2_mut	P2_mut._.Rep1	148	Promoter	472	Late_Prog
chr1	20892484	20892984	501	P2_mut	P2_mut._.Rep1	149	Intronic	2111	Late_Prog
chr1	20893036	20893536	501	P2_mut	P2_mut._.Rep1	150	Intronic	2663	Late_Prog
chr1	20905470	20905970	501	P2_mut	P2_mut._.Rep1	151	Intronic	12119	Late_Prog
chr1	20906131	20906631	501	P2_mut	P2_mut._.Rep1	152	Intronic	11458	Late_Prog
chr1	20939004	20939504	501	P2_mut	P2_mut._.Rep2	153	Distal	4629	Late_Prog
chr1	20951333	20951833	501	P2_mut	P2_mut._.Rep1	154	Promoter	42	Late_Prog
chr1	21002862	21003362	501	P2_mut	P2_mut._.Rep2	155	Exonic	51485	Late_Prog
chr1	21051939	21052439	501	P2_mut	P2_mut._.Rep1	156	Intronic	27035	Late_Prog
chr1	21052576	21053076	501	P2_mut	P2_mut._.Rep1	157	Intronic	26398	Late_Prog
chr1	21074202	21074702	501	P2_mut	P2_mut._.Rep1	158	Intronic	4772	Late_Prog
chr1	21079100	21079600	501	P2_mut	P2_mut._.Rep1	159	Promoter	124	Late_Prog
chr1	21166165	21166665	501	P2_mut	P2_mut._.Rep1	160	Distal	82	Late_Prog
chr1	21218368	21218868	501	P2_mut	P2_mut._.Rep1	161	Promoter	42	Late_Prog
chr1	21231973	21232473	501	P2_mut	P2_mut._.Rep1	162	Distal	8361	Late_Prog
chr1	21411502	21412002	501	P2_mut	P2_mut._.Rep1	163	Intronic	28195	Late_Prog
chr1	21804949	21805449	501	P2_mut	P2_mut._.Rep1	164	Intronic	157450	Late_Prog
chr1	21960577	21961077	501	P2_mut	P2_mut._.Rep1	165	Intronic	1822	Late_Prog
chr1	21961221	21961721	501	P2_mut	P2_mut._.Rep1	166	Exonic	1178	Late_Prog
chr1	21961986	21962486	501	P2_mut	P2_mut._.Rep1	167	Exonic	413	Late_Prog
chr1	22339288	22339788	501	P2_mut	P2_mut._.Rep2	168	Intronic	23694	Late_Prog
chr1	22695015	22695515	501	P2_mut	P2_mut._.Rep1	169	Intronic	110458	Late_Prog
chr1	22805859	22806359	501	P2_mut	P2_mut._.Rep1	170	Promoter	384	Late_Prog
chr1	22902926	22903426	501	P2_mut	P2_mut._.Rep1	171	Distal	97451	Late_Prog
chr1	23214706	23215206	501	P2_mut	P2_mut._.Rep1	172	Distal	57312	Late_Prog
chr1	23255994	23256494	501	P2_mut	P2_mut._.Rep2	173	Distal	16024	Late_Prog
chr1	23257149	23257649	501	P2_mut	P2_mut._.Rep1	174	Distal	14869	Late_Prog
chr1	23321519	23322019	501	P2_mut	P2_mut._.Rep1	175	Distal	30067	Late_Prog
chr1	23379673	23380173	501	P2_mut	P2_mut._.Rep1	176	Intronic	3251	Late_Prog
chr1	23382377	23382877	501	P2_mut	P2_mut._.Rep1	177	Intronic	547	Late_Prog
chr1	23383089	23383589	501	P2_mut	P2_mut._.Rep1	178	Promoter	163	Late_Prog
chr1	23490544	23491044	501	P2_mut	P2_mut._.Rep2	179	Distal	93021	Late_Prog
chr1	23495277	23495777	501	P2_mut	P2_mut._.Rep1	180	Distal	97754	Late_Prog
chr1	23574940	23575440	501	P2_mut	P2_mut._.Rep1	181	Distal	177417	Late_Prog
chr1	23576092	23576592	501	P2_mut	P2_mut._.Rep1	182	Distal	178569	Late_Prog
chr1	23761489	23761989	501	P2_mut	P2_mut._.Rep1	183	Promoter	186	Late_Prog
chr1	23762744	23763244	501	P2_mut	P2_mut._.Rep1	184	Exonic	1067	Late_Prog
chr1	23764686	23765186	501	P2_mut	P2_mut._.Rep1	185	Intronic	3009	Late_Prog
chr1	23792676	23793176	501	P2_mut	P2_mut._.Rep1	186	Intronic	30999	Late_Prog
chr1	23834797	23835297	501	P2_mut	P2_mut._.Rep1	187	Intronic	33671	Late_Prog
chr1	23884941	23885441	501	P2_mut	P2_mut._.Rep1	188	Intronic	16471	Late_Prog
chr1	23922132	23922632	501	P2_mut	P2_mut._.Rep1	189	Promoter	0	Late_Prog
chr1	24005413	24005913	501	P2_mut	P2_mut._.Rep1	190	Promoter	22	Late_Prog
chr1	24074335	24074835	501	P2_mut	P2_mut._.Rep1	191	Intronic	25755	Late_Prog
chr1	24100116	24100616	501	P2_mut	P2_mut._.Rep2	192	Promoter	24	Late_Prog
chr1	24171408	24171908	501	P2_mut	P2_mut._.Rep1	193	Distal	5951	Late_Prog
chr1	24227092	24227592	501	P2_mut	P2_mut._.Rep2	194	Intronic	32138	Late_Prog
chr1	24230278	24230778	501	P2_mut	P2_mut._.Rep1	195	Intronic	35324	Late_Prog
chr1	24231446	24231946	501	P2_mut	P2_mut._.Rep1	196	Intronic	36492	Late_Prog
chr1	24249034	24249534	501	P2_mut	P2_mut._.Rep1	197	Intronic	54080	Late_Prog
chr1	24367554	24368054	501	P2_mut	P2_mut._.Rep2	198	Intronic	84940	Late_Prog
chr1	24586301	24586801	501	P2_mut	P2_mut._.Rep1	199	Intronic	885	Late_Prog
chr1	24678295	24678795	501	P2_mut	P2_mut._.Rep1	200	Promoter	0	Late_Prog
chr1	24938273	24938773	501	P2_mut	P2_mut._.Rep1	201	Distal	259604	Late_Prog
chr1	25008714	25009214	501	P2_mut	P2_mut._.Rep2	202	Distal	220135	Late_Prog
chr1	25057594	25058094	501	P2_mut	P2_mut._.Rep1	203	Distal	171255	Late_Prog
chr1	25085619	25086119	501	P2_mut	P2_mut._.Rep2	204	Intronic	143230	Late_Prog
chr1	25105335	25105835	501	P2_mut	P2_mut._.Rep1	205	Intronic	123514	Late_Prog
chr1	25107156	25107656	501	P2_mut	P2_mut._.Rep2	206	Intronic	121693	Late_Prog
chr1	25180177	25180677	501	P2_mut	P2_mut._.Rep1	207	Intronic	48672	Late_Prog
chr1	25228559	25229059	501	P2_mut	P2_mut._.Rep1	208	Exonic	290	Late_Prog
chr1	25430461	25430961	501	P2_mut	P2_mut._.Rep1	209	Intronic	152756	Late_Prog
chr1	25510283	25510783	501	P2_mut	P2_mut._.Rep1	210	Intronic	232578	Late_Prog
chr1	25588547	25589047	501	P2_mut	P2_mut._.Rep1	211	Intronic	237977	Late_Prog
chr1	25697354	25697854	501	P2_mut	P2_mut._.Rep2	212	Intronic	129170	Late_Prog
chr1	25829953	25830453	501	P2_mut	P2_mut._.Rep1	213	Promoter	495	Late_Prog
chr1	25830704	25831204	501	P2_mut	P2_mut._.Rep2	214	Promoter	1246	Late_Prog
chr1	25892280	25892780	501	P2_mut	P2_mut._.Rep1	215	Distal	41777	Late_Prog
chr1	25892935	25893435	501	P2_mut	P2_mut._.Rep2	216	Distal	41122	Late_Prog
chr1	26282937	26283437	501	P2_mut	P2_mut._.Rep1	217	Distal	348878	Late_Prog
chr1	28047307	28047807	501	P2_mut	P2_mut._.Rep2	218	Distal	163510	Late_Prog
chr1	28640708	28641208	501	P2_mut	P2_mut._.Rep2	219	Distal	139293	Late_Prog
chr1	28677659	28678159	501	P2_mut	P2_mut._.Rep2	220	Distal	102342	Late_Prog
chr1	30008657	30009157	501	P2_mut	P2_mut._.Rep2	221	Distal	587418	Late_Prog
chr1	30872751	30873251	501	P2_mut	P2_mut._.Rep1	222	Intronic	870	Late_Prog
chr1	30873405	30873905	501	P2_mut	P2_mut._.Rep1	223	Exonic	216	Late_Prog
chr1	30948292	30948792	501	P2_mut	P2_mut._.Rep1	224	Intronic	1212	Late_Prog
chr1	30948882	30949382	501	P2_mut	P2_mut._.Rep1	225	Intronic	622	Late_Prog
chr1	30949579	30950079	501	P2_mut	P2_mut._.Rep1	226	Promoter	73	Late_Prog
chr1	31051613	31052113	501	P2_mut	P2_mut._.Rep1	227	Intronic	44590	Late_Prog
chr1	31233594	31234094	501	P2_mut	P2_mut._.Rep1	228	Distal	11004	Late_Prog
chr1	33097881	33098381	501	P2_mut	P2_mut._.Rep1	229	Distal	384225	Late_Prog
chr1	33195188	33195688	501	P2_mut	P2_mut._.Rep2	230	Distal	286918	Late_Prog
chr1	33201498	33201998	501	P2_mut	P2_mut._.Rep1	231	Distal	280608	Late_Prog
chr1	33214717	33215217	501	P2_mut	P2_mut._.Rep1	232	Distal	267389	Late_Prog
chr1	33494706	33495206	501	P2_mut	P2_mut._.Rep1	233	Intronic	12552	Late_Prog
chr1	33495570	33496070	501	P2_mut	P2_mut._.Rep1	234	Intronic	13416	Late_Prog
chr1	33645083	33645583	501	P2_mut	P2_mut._.Rep2	235	Intronic	23190	Late_Prog
chr1	33669572	33670072	501	P2_mut	P2_mut._.Rep1	236	Promoter	1	Late_Prog
chr1	33670200	33670700	501	P2_mut	P2_mut._.Rep1	237	Promoter	625	Late_Prog
chr1	33719647	33720147	501	P2_mut	P2_mut._.Rep1	238	Promoter	0	Late_Prog
chr1	33739277	33739777	501	P2_mut	P2_mut._.Rep1	239	Exonic	18222	Late_Prog
chr1	33754777	33755277	501	P2_mut	P2_mut._.Rep2	240	Intronic	2722	Late_Prog
chr1	33757508	33758008	501	P2_mut	P2_mut._.Rep1	241	Promoter	7	Late_Prog
chr1	33813764	33814264	501	P2_mut	P2_mut._.Rep1	242	Intronic	580	Late_Prog
chr1	33814289	33814789	501	P2_mut	P2_mut._.Rep1	243	Promoter	55	Late_Prog
chr1	33907543	33908043	501	P2_mut	P2_mut._.Rep1	244	Promoter	25	Late_Prog
chr1	34005623	34006123	501	P2_mut	P2_mut._.Rep1	245	Intronic	9	Late_Prog
chr1	34006263	34006763	501	P2_mut	P2_mut._.Rep1	246	Intronic	362	Late_Prog
chr1	34011294	34011794	501	P2_mut	P2_mut._.Rep1	247	Intronic	280	Late_Prog
chr1	34121280	34121780	501	P2_mut	P2_mut._.Rep2	248	Intronic	51	Late_Prog
chr1	34150715	34151215	501	P2_mut	P2_mut._.Rep1	249	Intronic	9364	Late_Prog
chr1	34188831	34189331	501	P2_mut	P2_mut._.Rep1	250	Exonic	26187	Late_Prog
chr1	34236367	34236867	501	P2_mut	P2_mut._.Rep2	251	Intronic	21347	Late_Prog
chr1	34389154	34389654	501	P2_mut	P2_mut._.Rep2	252	Distal	43794	Late_Prog
chr1	34432803	34433303	501	P2_mut	P2_mut._.Rep1	253	Distal	145	Late_Prog
chr1	34434661	34435161	501	P2_mut	P2_mut._.Rep1	254	Promoter	27	Late_Prog
chr1	34439222	34439722	501	P2_mut	P2_mut._.Rep2	255	Promoter	199	Late_Prog
chr1	34459443	34459943	501	P2_mut	P2_mut._.Rep1	256	Promoter	52	Late_Prog
chr1	34578749	34579249	501	P2_mut	P2_mut._.Rep1	257	Promoter	693	Late_Prog
chr1	34579432	34579932	501	P2_mut	P2_mut._.Rep1	258	Promoter	10	Late_Prog
chr1	34583883	34584383	501	P2_mut	P2_mut._.Rep1	259	Intronic	2548	Late_Prog
chr1	34642384	34642884	501	P2_mut	P2_mut._.Rep2	260	Distal	6423	Late_Prog
chr1	34664183	34664683	501	P2_mut	P2_mut._.Rep1	261	Distal	13754	Late_Prog
chr1	34665137	34665637	501	P2_mut	P2_mut._.Rep1	262	Distal	12800	Late_Prog
chr1	34666297	34666797	501	P2_mut	P2_mut._.Rep1	263	Distal	11640	Late_Prog
chr1	34677879	34678379	501	P2_mut	P2_mut._.Rep1	264	Distal	58	Late_Prog
chr1	34696501	34697001	501	P2_mut	P2_mut._.Rep1	265	Distal	18562	Late_Prog
chr1	34700540	34701040	501	P2_mut	P2_mut._.Rep2	266	Distal	21133	Late_Prog
chr1	34749402	34749902	501	P2_mut	P2_mut._.Rep1	267	Intronic	27727	Late_Prog
chr1	34750716	34751216	501	P2_mut	P2_mut._.Rep1	268	Intronic	29041	Late_Prog
chr1	34801708	34802208	501	P2_mut	P2_mut._.Rep1	269	Exonic	235	Late_Prog
chr1	34842493	34842993	501	P2_mut	P2_mut._.Rep2	270	Intronic	306	Late_Prog
chr1	34849712	34850212	501	P2_mut	P2_mut._.Rep1	271	Promoter	2	Late_Prog
chr1	34850325	34850825	501	P2_mut	P2_mut._.Rep2	272	Intronic	615	Late_Prog
chr1	34893799	34894299	501	P2_mut	P2_mut._.Rep2	273	Distal	44089	Late_Prog
chr1	35095716	35096216	501	P2_mut	P2_mut._.Rep2	274	Distal	246006	Late_Prog
chr1	35212224	35212724	501	P2_mut	P2_mut._.Rep2	275	Distal	362514	Late_Prog
chr1	35232574	35233074	501	P2_mut	P2_mut._.Rep1	276	Distal	382864	Late_Prog
chr1	35242938	35243438	501	P2_mut	P2_mut._.Rep1	277	Distal	393228	Late_Prog
chr1	35265708	35266208	501	P2_mut	P2_mut._.Rep2	278	Distal	415998	Late_Prog
chr1	35266563	35267063	501	P2_mut	P2_mut._.Rep2	279	Distal	416853	Late_Prog
chr1	35393852	35394352	501	P2_mut	P2_mut._.Rep2	280	Distal	485742	Late_Prog
chr1	35400923	35401423	501	P2_mut	P2_mut._.Rep1	281	Distal	478671	Late_Prog
chr1	35469135	35469635	501	P2_mut	P2_mut._.Rep1	282	Distal	410459	Late_Prog
chr1	35653128	35653628	501	P2_mut	P2_mut._.Rep1	283	Distal	226466	Late_Prog
chr1	35723510	35724010	501	P2_mut	P2_mut._.Rep1	284	Distal	156084	Late_Prog
chr1	35749584	35750084	501	P2_mut	P2_mut._.Rep1	285	Distal	130010	Late_Prog
chr1	35750138	35750638	501	P2_mut	P2_mut._.Rep1	286	Distal	129456	Late_Prog
chr1	35806316	35806816	501	P2_mut	P2_mut._.Rep1	287	Distal	73278	Late_Prog
chr1	35811383	35811883	501	P2_mut	P2_mut._.Rep1	288	Distal	68211	Late_Prog
chr1	35849757	35850257	501	P2_mut	P2_mut._.Rep1	289	Distal	29837	Late_Prog
chr1	35869614	35870114	501	P2_mut	P2_mut._.Rep1	290	Distal	9980	Late_Prog
chr1	35879435	35879935	501	P2_mut	P2_mut._.Rep1	291	Distal	159	Late_Prog
chr1	35920037	35920537	501	P2_mut	P2_mut._.Rep2	292	Distal	40441	Late_Prog
chr1	35957663	35958163	501	P2_mut	P2_mut._.Rep1	293	Distal	78067	Late_Prog
chr1	35960015	35960515	501	P2_mut	P2_mut._.Rep2	294	Distal	80419	Late_Prog
chr1	35973226	35973726	501	P2_mut	P2_mut._.Rep1	295	Distal	93630	Late_Prog
chr1	36030310	36030810	501	P2_mut	P2_mut._.Rep1	296	Distal	37839	Late_Prog
chr1	36064835	36065335	501	P2_mut	P2_mut._.Rep1	297	Distal	3314	Late_Prog
chr1	36068099	36068599	501	P2_mut	P2_mut._.Rep2	298	Promoter	50	Late_Prog
chr1	36068781	36069281	501	P2_mut	P2_mut._.Rep1	299	Exonic	630	Late_Prog
chr1	36134542	36135042	501	P2_mut	P2_mut._.Rep1	300	Distal	9520	Late_Prog
chr1	36244089	36244589	501	P2_mut	P2_mut._.Rep2	301	Promoter	36	Late_Prog
chr1	36303289	36303789	501	P2_mut	P2_mut._.Rep1	302	Distal	4193	Late_Prog
chr1	36307469	36307969	501	P2_mut	P2_mut._.Rep1	303	Promoter	13	Late_Prog
chr1	36308895	36309395	501	P2_mut	P2_mut._.Rep2	304	Intronic	1411	Late_Prog
chr1	36309438	36309938	501	P2_mut	P2_mut._.Rep1	305	Intronic	1954	Late_Prog
chr1	36323914	36324414	501	P2_mut	P2_mut._.Rep1	306	Distal	16430	Late_Prog
chr1	36368929	36369429	501	P2_mut	P2_mut._.Rep1	307	Promoter	1	Late_Prog
chr1	36401307	36401807	501	P2_mut	P2_mut._.Rep2	308	Intronic	15315	Late_Prog
chr1	36444428	36444928	501	P2_mut	P2_mut._.Rep2	309	Intronic	592	Late_Prog
chr1	36445081	36445581	501	P2_mut	P2_mut._.Rep2	310	Promoter	59	Late_Prog
chr1	36470719	36471219	501	P2_mut	P2_mut._.Rep2	311	Promoter	627	Late_Prog
chr1	36471298	36471798	501	P2_mut	P2_mut._.Rep2	312	Promoter	48	Late_Prog
chr1	36478026	36478526	501	P2_mut	P2_mut._.Rep2	313	Intronic	4323	Late_Prog
chr1	36480592	36481092	501	P2_mut	P2_mut._.Rep2	314	Intronic	6889	Late_Prog
chr1	36501266	36501766	501	P2_mut	P2_mut._.Rep1	315	Intronic	10359	Late_Prog
chr1	36511566	36512066	501	P2_mut	P2_mut._.Rep1	316	Promoter	59	Late_Prog
chr1	36512242	36512742	501	P2_mut	P2_mut._.Rep1	317	Exonic	615	Late_Prog
chr1	36523493	36523993	501	P2_mut	P2_mut._.Rep1	318	Intronic	4790	Late_Prog
chr1	36547086	36547586	501	P2_mut	P2_mut._.Rep2	319	Promoter	83	Late_Prog
chr1	36548186	36548686	501	P2_mut	P2_mut._.Rep2	320	Promoter	1183	Late_Prog
chr1	36555741	36556241	501	P2_mut	P2_mut._.Rep1	321	Exonic	1565	Late_Prog
chr1	36556412	36556912	501	P2_mut	P2_mut._.Rep1	322	Intronic	894	Late_Prog
chr1	36557018	36557518	501	P2_mut	P2_mut._.Rep1	323	Intronic	288	Late_Prog
chr1	36558001	36558501	501	P2_mut	P2_mut._.Rep2	324	Exonic	129	Late_Prog
chr1	36579774	36580274	501	P2_mut	P2_mut._.Rep1	325	Intronic	13307	Late_Prog
chr1	36580331	36580831	501	P2_mut	P2_mut._.Rep1	326	Intronic	12750	Late_Prog
chr1	36596050	36596550	501	P2_mut	P2_mut._.Rep1	327	Intronic	2967	Late_Prog
chr1	36603346	36603846	501	P2_mut	P2_mut._.Rep1	328	Intronic	10263	Late_Prog
chr1	36633998	36634498	501	P2_mut	P2_mut._.Rep2	329	Intronic	40915	Late_Prog
chr1	36634861	36635361	501	P2_mut	P2_mut._.Rep1	330	Intronic	41778	Late_Prog
chr1	36636315	36636815	501	P2_mut	P2_mut._.Rep1	331	Intronic	43232	Late_Prog
chr1	36684013	36684513	501	P2_mut	P2_mut._.Rep1	332	Promoter	1079	Late_Prog
chr1	36691234	36691734	501	P2_mut	P2_mut._.Rep2	333	Promoter	2	Late_Prog
chr1	36709793	36710293	501	P2_mut	P2_mut._.Rep1	334	Promoter	117	Late_Prog
chr1	36784586	36785086	501	P2_mut	P2_mut._.Rep1	335	Distal	5181	Late_Prog
chr1	36785118	36785618	501	P2_mut	P2_mut._.Rep1	336	Distal	5713	Late_Prog
chr1	36813439	36813939	501	P2_mut	P2_mut._.Rep1	337	Intronic	5212	Late_Prog
chr1	36861706	36862206	501	P2_mut	P2_mut._.Rep2	338	Intronic	53479	Late_Prog
chr1	36920049	36920549	501	P2_mut	P2_mut._.Rep2	339	Intronic	19227	Late_Prog
chr1	36938766	36939266	501	P2_mut	P2_mut._.Rep2	340	Intronic	510	Late_Prog
chr1	36939398	36939898	501	P2_mut	P2_mut._.Rep1	341	Promoter	120	Late_Prog
chr1	37028520	37029020	501	P2_mut	P2_mut._.Rep1	342	Distal	545	Late_Prog
chr1	37029061	37029561	501	P2_mut	P2_mut._.Rep1	343	Distal	4	Late_Prog
chr1	37029828	37030328	501	P2_mut	P2_mut._.Rep1	344	Distal	761	Late_Prog
chr1	37060779	37061279	501	P2_mut	P2_mut._.Rep2	345	Distal	31712	Late_Prog
chr1	37078091	37078591	501	P2_mut	P2_mut._.Rep1	346	Distal	49024	Late_Prog
chr1	37081625	37082125	501	P2_mut	P2_mut._.Rep1	347	Distal	52558	Late_Prog
chr1	37097336	37097836	501	P2_mut	P2_mut._.Rep1	348	Distal	59746	Late_Prog
chr1	37097975	37098475	501	P2_mut	P2_mut._.Rep1	349	Distal	59107	Late_Prog
chr1	37105123	37105623	501	P2_mut	P2_mut._.Rep1	350	Distal	51959	Late_Prog
chr1	37122225	37122725	501	P2_mut	P2_mut._.Rep1	351	Distal	34857	Late_Prog
chr1	37166007	37166507	501	P2_mut	P2_mut._.Rep1	352	Distal	8923	Late_Prog
chr1	37220096	37220596	501	P2_mut	P2_mut._.Rep1	353	Intronic	1140	Late_Prog
chr1	37299635	37300135	501	P2_mut	P2_mut._.Rep1	354	Promoter	7	Late_Prog
chr1	37347320	37347820	501	P2_mut	P2_mut._.Rep1	355	Intronic	13397	Late_Prog
chr1	37361616	37362116	501	P2_mut	P2_mut._.Rep2	356	Intronic	7350	Late_Prog
chr1	37386357	37386857	501	P2_mut	P2_mut._.Rep2	357	Intronic	17389	Late_Prog
chr1	37401616	37402116	501	P2_mut	P2_mut._.Rep1	358	Intronic	28236	Late_Prog
chr1	37429864	37430364	501	P2_mut	P2_mut._.Rep1	359	Promoter	10	Late_Prog
chr1	37512318	37512818	501	P2_mut	P2_mut._.Rep1	360	Intronic	16472	Late_Prog
chr1	37540867	37541367	501	P2_mut	P2_mut._.Rep1	361	Promoter	100	Late_Prog
chr1	37639115	37639615	501	P2_mut	P2_mut._.Rep2	362	Intronic	13296	Late_Prog
chr1	37687690	37688190	501	P2_mut	P2_mut._.Rep2	363	Intronic	31870	Late_Prog
chr1	37864393	37864893	501	P2_mut	P2_mut._.Rep1	364	Intronic	163	Late_Prog
chr1	37864976	37865476	501	P2_mut	P2_mut._.Rep1	365	Promoter	71	Late_Prog
chr1	37871929	37872429	501	P2_mut	P2_mut._.Rep1	366	Promoter	26	Late_Prog
chr1	37890203	37890703	501	P2_mut	P2_mut._.Rep1	367	Promoter	41	Late_Prog
chr1	37956605	37957105	501	P2_mut	P2_mut._.Rep1	368	Intronic	903	Late_Prog
chr1	37997053	37997553	501	P2_mut	P2_mut._.Rep1	369	Promoter	52	Late_Prog
chr1	37997787	37998287	501	P2_mut	P2_mut._.Rep1	370	Promoter	26	Late_Prog
chr1	38129798	38130298	501	P2_mut	P2_mut._.Rep2	371	Promoter	385	Late_Prog
chr1	38185470	38185970	501	P2_mut	P2_mut._.Rep1	372	Intronic	56057	Late_Prog
chr1	38192679	38193179	501	P2_mut	P2_mut._.Rep2	373	Intronic	63266	Late_Prog
chr1	38198383	38198883	501	P2_mut	P2_mut._.Rep1	374	Intronic	68970	Late_Prog
chr1	38199843	38200343	501	P2_mut	P2_mut._.Rep1	375	Intronic	70430	Late_Prog
chr1	38200661	38201161	501	P2_mut	P2_mut._.Rep1	376	Intronic	71248	Late_Prog
chr1	38210207	38210707	501	P2_mut	P2_mut._.Rep2	377	Exonic	80794	Late_Prog
chr1	38247320	38247820	501	P2_mut	P2_mut._.Rep2	378	Intronic	117907	Late_Prog
chr1	38262256	38262756	501	P2_mut	P2_mut._.Rep1	379	Intronic	122442	Late_Prog
chr1	38308011	38308511	501	P2_mut	P2_mut._.Rep2	380	Intronic	76687	Late_Prog
chr1	38320173	38320673	501	P2_mut	P2_mut._.Rep1	381	Intronic	64525	Late_Prog
chr1	38334232	38334732	501	P2_mut	P2_mut._.Rep1	382	Intronic	50466	Late_Prog
chr1	38336083	38336583	501	P2_mut	P2_mut._.Rep2	383	Intronic	48615	Late_Prog
chr1	38358124	38358624	501	P2_mut	P2_mut._.Rep1	384	Intronic	26574	Late_Prog
chr1	38367359	38367859	501	P2_mut	P2_mut._.Rep1	385	Intronic	17339	Late_Prog
chr1	38367933	38368433	501	P2_mut	P2_mut._.Rep1	386	Intronic	16765	Late_Prog
chr1	38393539	38394039	501	P2_mut	P2_mut._.Rep2	387	Intronic	8839	Late_Prog
chr1	38428885	38429385	501	P2_mut	P2_mut._.Rep1	388	Intronic	44185	Late_Prog
chr1	38436348	38436848	501	P2_mut	P2_mut._.Rep1	389	Intronic	51648	Late_Prog
chr1	38438066	38438566	501	P2_mut	P2_mut._.Rep1	390	Intronic	53366	Late_Prog
chr1	38438684	38439184	501	P2_mut	P2_mut._.Rep1	391	Intronic	53984	Late_Prog
chr1	38449737	38450237	501	P2_mut	P2_mut._.Rep1	392	Intronic	65037	Late_Prog
chr1	38450619	38451119	501	P2_mut	P2_mut._.Rep1	393	Intronic	65919	Late_Prog
chr1	38496653	38497153	501	P2_mut	P2_mut._.Rep1	394	Intronic	111953	Late_Prog
chr1	38626443	38626943	501	P2_mut	P2_mut._.Rep1	395	Intronic	550	Late_Prog
chr1	38627313	38627813	501	P2_mut	P2_mut._.Rep1	396	Intronic	318	Late_Prog
chr1	38628145	38628645	501	P2_mut	P2_mut._.Rep1	397	Intronic	1150	Late_Prog
chr1	38629264	38629764	501	P2_mut	P2_mut._.Rep2	398	Intronic	2269	Late_Prog
chr1	38730781	38731281	501	P2_mut	P2_mut._.Rep1	399	Distal	65431	Late_Prog
chr1	38757716	38758216	501	P2_mut	P2_mut._.Rep2	400	Distal	38496	Late_Prog
chr1	38767691	38768191	501	P2_mut	P2_mut._.Rep2	401	Distal	28521	Late_Prog
chr1	38769785	38770285	501	P2_mut	P2_mut._.Rep2	402	Distal	26427	Late_Prog
chr1	38786317	38786817	501	P2_mut	P2_mut._.Rep1	403	Distal	9895	Late_Prog
chr1	38787355	38787855	501	P2_mut	P2_mut._.Rep2	404	Distal	8857	Late_Prog
chr1	38816177	38816677	501	P2_mut	P2_mut._.Rep2	405	Intronic	4787	Late_Prog
chr1	38835404	38835904	501	P2_mut	P2_mut._.Rep1	406	Distal	14438	Late_Prog
chr1	38835909	38836409	501	P2_mut	P2_mut._.Rep1	407	Distal	14943	Late_Prog
chr1	38843194	38843694	501	P2_mut	P2_mut._.Rep1	408	Distal	22228	Late_Prog
chr1	38847821	38848321	501	P2_mut	P2_mut._.Rep1	409	Distal	26855	Late_Prog
chr1	38848872	38849372	501	P2_mut	P2_mut._.Rep2	410	Distal	27906	Late_Prog
chr1	38893194	38893694	501	P2_mut	P2_mut._.Rep1	411	Intronic	4715	Late_Prog
chr1	38897253	38897753	501	P2_mut	P2_mut._.Rep1	412	Intronic	656	Late_Prog
chr1	38897861	38898361	501	P2_mut	P2_mut._.Rep1	413	Promoter	48	Late_Prog
chr1	38929309	38929809	501	P2_mut	P2_mut._.Rep2	414	Distal	9589	Late_Prog
chr1	38987479	38987979	501	P2_mut	P2_mut._.Rep1	415	Promoter	84	Late_Prog
chr1	39010643	39011143	501	P2_mut	P2_mut._.Rep2	416	Distal	23078	Late_Prog
chr1	39086164	39086664	501	P2_mut	P2_mut._.Rep1	417	Distal	98599	Late_Prog
chr1	39192454	39192954	501	P2_mut	P2_mut._.Rep2	418	Promoter	1567	Late_Prog
chr1	39226386	39226886	501	P2_mut	P2_mut._.Rep2	419	Intronic	32363	Late_Prog
chr1	39251829	39252329	501	P2_mut	P2_mut._.Rep2	420	Intronic	57806	Late_Prog
chr1	39266970	39267470	501	P2_mut	P2_mut._.Rep1	421	Intronic	72947	Late_Prog
chr1	39312293	39312793	501	P2_mut	P2_mut._.Rep2	422	Intronic	55307	Late_Prog
chr1	39367546	39368046	501	P2_mut	P2_mut._.Rep1	423	Promoter	54	Late_Prog
chr1	39387459	39387959	501	P2_mut	P2_mut._.Rep1	424	Intronic	19857	Late_Prog
chr1	39443787	39444287	501	P2_mut	P2_mut._.Rep2	425	Intronic	34709	Late_Prog
chr1	39446421	39446921	501	P2_mut	P2_mut._.Rep2	426	Intronic	32075	Late_Prog
chr1	39478538	39479038	501	P2_mut	P2_mut._.Rep1	427	Promoter	40	Late_Prog
chr1	39530209	39530709	501	P2_mut	P2_mut._.Rep1	428	Distal	5094	Late_Prog
chr1	39535445	39535945	501	P2_mut	P2_mut._.Rep1	429	Exonic	140	Late_Prog
chr1	39576719	39577219	501	P2_mut	P2_mut._.Rep2	430	Exonic	377	Late_Prog
chr1	39577242	39577742	501	P2_mut	P2_mut._.Rep2	431	Promoter	144	Late_Prog
chr1	39598689	39599189	501	P2_mut	P2_mut._.Rep1	432	Distal	21591	Late_Prog
chr1	39650736	39651236	501	P2_mut	P2_mut._.Rep1	433	Exonic	195	Late_Prog
chr1	39701212	39701712	501	P2_mut	P2_mut._.Rep2	434	Intronic	19526	Late_Prog
chr1	39714164	39714664	501	P2_mut	P2_mut._.Rep1	435	Intronic	6574	Late_Prog
chr1	39735413	39735913	501	P2_mut	P2_mut._.Rep2	436	Distal	14673	Late_Prog
chr1	39746301	39746801	501	P2_mut	P2_mut._.Rep1	437	Distal	25561	Late_Prog
chr1	39747036	39747536	501	P2_mut	P2_mut._.Rep1	438	Distal	26296	Late_Prog
chr1	39749569	39750069	501	P2_mut	P2_mut._.Rep1	439	Distal	28829	Late_Prog
chr1	39761344	39761844	501	P2_mut	P2_mut._.Rep1	440	Distal	40604	Late_Prog
chr1	39761931	39762431	501	P2_mut	P2_mut._.Rep2	441	Distal	41191	Late_Prog
chr1	39774051	39774551	501	P2_mut	P2_mut._.Rep1	442	Distal	31030	Late_Prog
chr1	39805238	39805738	501	P2_mut	P2_mut._.Rep1	443	Promoter	155	Late_Prog
chr1	39838758	39839258	501	P2_mut	P2_mut._.Rep1	444	Distal	8321	Late_Prog
chr1	39869120	39869620	501	P2_mut	P2_mut._.Rep1	445	Distal	22039	Late_Prog
chr1	39869850	39870350	501	P2_mut	P2_mut._.Rep1	446	Distal	22769	Late_Prog
chr1	39884972	39885472	501	P2_mut	P2_mut._.Rep2	447	Distal	15690	Late_Prog
chr1	39899708	39900208	501	P2_mut	P2_mut._.Rep1	448	Promoter	954	Late_Prog
chr1	39900528	39901028	501	P2_mut	P2_mut._.Rep1	449	Promoter	134	Late_Prog
chr1	39901157	39901657	501	P2_mut	P2_mut._.Rep1	450	Intronic	493	Late_Prog
chr1	39902124	39902624	501	P2_mut	P2_mut._.Rep1	451	Intronic	1460	Late_Prog
chr1	39902661	39903161	501	P2_mut	P2_mut._.Rep1	452	Intronic	1997	Late_Prog
chr1	39936446	39936946	501	P2_mut	P2_mut._.Rep1	453	Intronic	35782	Late_Prog
chr1	39942900	39943400	501	P2_mut	P2_mut._.Rep1	454	Intronic	42236	Late_Prog
chr1	39944473	39944973	501	P2_mut	P2_mut._.Rep1	455	Intronic	43809	Late_Prog
chr1	39947648	39948148	501	P2_mut	P2_mut._.Rep1	456	Intronic	46984	Late_Prog
chr1	39948213	39948713	501	P2_mut	P2_mut._.Rep1	457	Intronic	47549	Late_Prog
chr1	39969886	39970386	501	P2_mut	P2_mut._.Rep1	458	Intronic	69222	Late_Prog
chr1	39977179	39977679	501	P2_mut	P2_mut._.Rep1	459	Intronic	76515	Late_Prog
chr1	40085643	40086143	501	P2_mut	P2_mut._.Rep1	460	Promoter	41	Late_Prog
chr1	40092013	40092513	501	P2_mut	P2_mut._.Rep2	461	Intronic	6411	Late_Prog
chr1	40266371	40266871	501	P2_mut	P2_mut._.Rep1	462	Exonic	34	Late_Prog
chr1	40378733	40379233	501	P2_mut	P2_mut._.Rep2	463	Distal	50586	Late_Prog
chr1	40681625	40682125	501	P2_mut	P2_mut._.Rep2	464	Exonic	162	Late_Prog
chr1	40790438	40790938	501	P2_mut	P2_mut._.Rep1	465	Promoter	30	Late_Prog
chr1	40797288	40797788	501	P2_mut	P2_mut._.Rep1	466	Distal	6880	Late_Prog
chr1	40879060	40879560	501	P2_mut	P2_mut._.Rep2	467	Distal	73708	Late_Prog
chr1	40880519	40881019	501	P2_mut	P2_mut._.Rep2	468	Distal	75167	Late_Prog
chr1	40885665	40886165	501	P2_mut	P2_mut._.Rep2	469	Distal	80313	Late_Prog
chr1	40887652	40888152	501	P2_mut	P2_mut._.Rep1	470	Distal	82300	Late_Prog
chr1	40913612	40914112	501	P2_mut	P2_mut._.Rep1	471	Distal	108260	Late_Prog
chr1	40968014	40968514	501	P2_mut	P2_mut._.Rep1	472	Distal	162662	Late_Prog
chr1	41027010	41027510	501	P2_mut	P2_mut._.Rep1	473	Distal	153991	Late_Prog
chr1	41027537	41028037	501	P2_mut	P2_mut._.Rep2	474	Distal	153464	Late_Prog
chr1	41036865	41037365	501	P2_mut	P2_mut._.Rep1	475	Distal	144136	Late_Prog
chr1	41055017	41055517	501	P2_mut	P2_mut._.Rep2	476	Distal	125984	Late_Prog
chr1	41055572	41056072	501	P2_mut	P2_mut._.Rep2	477	Distal	125429	Late_Prog
chr1	41133911	41134411	501	P2_mut	P2_mut._.Rep1	478	Distal	47090	Late_Prog
chr1	41140446	41140946	501	P2_mut	P2_mut._.Rep1	479	Distal	40555	Late_Prog
chr1	41152500	41153000	501	P2_mut	P2_mut._.Rep1	480	Distal	28501	Late_Prog
chr1	41153314	41153814	501	P2_mut	P2_mut._.Rep1	481	Distal	27687	Late_Prog
chr1	41157639	41158139	501	P2_mut	P2_mut._.Rep2	482	Distal	23362	Late_Prog
chr1	41158531	41159031	501	P2_mut	P2_mut._.Rep1	483	Distal	22470	Late_Prog
chr1	41166282	41166782	501	P2_mut	P2_mut._.Rep1	484	Distal	14719	Late_Prog
chr1	41268618	41269118	501	P2_mut	P2_mut._.Rep1	485	Distal	87615	Late_Prog
chr1	41271156	41271656	501	P2_mut	P2_mut._.Rep1	486	Distal	90153	Late_Prog
chr1	41273117	41273617	501	P2_mut	P2_mut._.Rep1	487	Distal	92114	Late_Prog
chr1	41274500	41275000	501	P2_mut	P2_mut._.Rep2	488	Distal	93497	Late_Prog
chr1	41275209	41275709	501	P2_mut	P2_mut._.Rep2	489	Distal	94206	Late_Prog
chr1	41276432	41276932	501	P2_mut	P2_mut._.Rep1	490	Distal	95429	Late_Prog
chr1	41326858	41327358	501	P2_mut	P2_mut._.Rep1	491	Distal	145855	Late_Prog
chr1	41328040	41328540	501	P2_mut	P2_mut._.Rep2	492	Distal	147037	Late_Prog
chr1	41361539	41362039	501	P2_mut	P2_mut._.Rep1	493	Distal	180536	Late_Prog
chr1	41379975	41380475	501	P2_mut	P2_mut._.Rep1	494	Distal	198972	Late_Prog
chr1	41381440	41381940	501	P2_mut	P2_mut._.Rep2	495	Distal	200437	Late_Prog
chr1	41390051	41390551	501	P2_mut	P2_mut._.Rep2	496	Distal	209048	Late_Prog
chr1	41427075	41427575	501	P2_mut	P2_mut._.Rep2	497	Distal	246072	Late_Prog
chr1	41429110	41429610	501	P2_mut	P2_mut._.Rep1	498	Distal	248107	Late_Prog
chr1	41429859	41430359	501	P2_mut	P2_mut._.Rep1	499	Distal	248856	Late_Prog
chr1	41431066	41431566	501	P2_mut	P2_mut._.Rep1	500	Distal	250063	Late_Prog
chr1	41555574	41556074	501	P2_mut	P2_mut._.Rep2	501	Distal	374571	Late_Prog
chr1	41603880	41604380	501	P2_mut	P2_mut._.Rep1	502	Distal	422877	Late_Prog
chr1	41604979	41605479	501	P2_mut	P2_mut._.Rep1	503	Distal	423976	Late_Prog
chr1	41605692	41606192	501	P2_mut	P2_mut._.Rep1	504	Distal	424689	Late_Prog
chr1	41610310	41610810	501	P2_mut	P2_mut._.Rep1	505	Distal	429307	Late_Prog
chr1	41651745	41652245	501	P2_mut	P2_mut._.Rep1	506	Distal	470742	Late_Prog
chr1	41652542	41653042	501	P2_mut	P2_mut._.Rep2	507	Distal	471539	Late_Prog
chr1	41670787	41671287	501	P2_mut	P2_mut._.Rep1	508	Distal	489784	Late_Prog
chr1	41671391	41671891	501	P2_mut	P2_mut._.Rep1	509	Distal	490388	Late_Prog
chr1	41671915	41672415	501	P2_mut	P2_mut._.Rep2	510	Distal	490912	Late_Prog
chr1	41676180	41676680	501	P2_mut	P2_mut._.Rep2	511	Distal	495177	Late_Prog
chr1	41677022	41677522	501	P2_mut	P2_mut._.Rep1	512	Distal	496019	Late_Prog
chr1	41742926	41743426	501	P2_mut	P2_mut._.Rep1	513	Distal	561923	Late_Prog
chr1	41744396	41744896	501	P2_mut	P2_mut._.Rep1	514	Distal	563393	Late_Prog
chr1	41747261	41747761	501	P2_mut	P2_mut._.Rep1	515	Distal	566258	Late_Prog
chr1	41748279	41748779	501	P2_mut	P2_mut._.Rep1	516	Distal	567276	Late_Prog
chr1	41749440	41749940	501	P2_mut	P2_mut._.Rep2	517	Distal	568437	Late_Prog
chr1	41810241	41810741	501	P2_mut	P2_mut._.Rep1	518	Distal	629238	Late_Prog
chr1	41812054	41812554	501	P2_mut	P2_mut._.Rep1	519	Distal	631051	Late_Prog
chr1	41814488	41814988	501	P2_mut	P2_mut._.Rep2	520	Distal	633485	Late_Prog
chr1	41820361	41820861	501	P2_mut	P2_mut._.Rep1	521	Distal	639358	Late_Prog
chr1	41825972	41826472	501	P2_mut	P2_mut._.Rep1	522	Distal	644969	Late_Prog
chr1	41831344	41831844	501	P2_mut	P2_mut._.Rep2	523	Distal	650341	Late_Prog
chr1	41886130	41886630	501	P2_mut	P2_mut._.Rep2	524	Distal	705127	Late_Prog
chr1	41887604	41888104	501	P2_mut	P2_mut._.Rep1	525	Distal	706601	Late_Prog
chr1	41888152	41888652	501	P2_mut	P2_mut._.Rep1	526	Distal	707149	Late_Prog
chr1	41890999	41891499	501	P2_mut	P2_mut._.Rep1	527	Distal	709996	Late_Prog
chr1	41891714	41892214	501	P2_mut	P2_mut._.Rep1	528	Distal	710711	Late_Prog
chr1	41892414	41892914	501	P2_mut	P2_mut._.Rep1	529	Distal	711411	Late_Prog
chr1	42229588	42230088	501	P2_mut	P2_mut._.Rep2	530	Distal	437833	Late_Prog
chr1	42230598	42231098	501	P2_mut	P2_mut._.Rep1	531	Distal	436823	Late_Prog
chr1	42233200	42233700	501	P2_mut	P2_mut._.Rep2	532	Distal	434221	Late_Prog
chr1	42238094	42238594	501	P2_mut	P2_mut._.Rep2	533	Distal	429327	Late_Prog
chr1	42241122	42241622	501	P2_mut	P2_mut._.Rep1	534	Distal	426299	Late_Prog
chr1	42241800	42242300	501	P2_mut	P2_mut._.Rep2	535	Distal	425621	Late_Prog
chr1	42242546	42243046	501	P2_mut	P2_mut._.Rep1	536	Distal	424875	Late_Prog
chr1	42243402	42243902	501	P2_mut	P2_mut._.Rep2	537	Distal	424019	Late_Prog
chr1	42244275	42244775	501	P2_mut	P2_mut._.Rep1	538	Distal	423146	Late_Prog
chr1	42253761	42254261	501	P2_mut	P2_mut._.Rep1	539	Distal	413660	Late_Prog
chr1	42256898	42257398	501	P2_mut	P2_mut._.Rep1	540	Distal	410523	Late_Prog
chr1	42257846	42258346	501	P2_mut	P2_mut._.Rep1	541	Distal	409575	Late_Prog
chr1	42259913	42260413	501	P2_mut	P2_mut._.Rep1	542	Distal	407508	Late_Prog
chr1	42260489	42260989	501	P2_mut	P2_mut._.Rep2	543	Distal	406932	Late_Prog
chr1	42261539	42262039	501	P2_mut	P2_mut._.Rep1	544	Distal	405882	Late_Prog
chr1	42262589	42263089	501	P2_mut	P2_mut._.Rep1	545	Distal	404832	Late_Prog
chr1	42353374	42353874	501	P2_mut	P2_mut._.Rep2	546	Distal	314047	Late_Prog
chr1	42398694	42399194	501	P2_mut	P2_mut._.Rep2	547	Distal	268727	Late_Prog
chr1	42474181	42474681	501	P2_mut	P2_mut._.Rep1	548	Distal	193240	Late_Prog
chr1	42491041	42491541	501	P2_mut	P2_mut._.Rep1	549	Distal	176380	Late_Prog
chr1	42491600	42492100	501	P2_mut	P2_mut._.Rep2	550	Distal	175821	Late_Prog
chr1	42495291	42495791	501	P2_mut	P2_mut._.Rep1	551	Distal	172130	Late_Prog
chr1	42524446	42524946	501	P2_mut	P2_mut._.Rep1	552	Distal	142975	Late_Prog
chr1	42538909	42539409	501	P2_mut	P2_mut._.Rep1	553	Distal	128512	Late_Prog
chr1	42539445	42539945	501	P2_mut	P2_mut._.Rep1	554	Distal	127976	Late_Prog
chr1	42540128	42540628	501	P2_mut	P2_mut._.Rep1	555	Distal	127293	Late_Prog
chr1	42540832	42541332	501	P2_mut	P2_mut._.Rep1	556	Distal	126589	Late_Prog
chr1	42541543	42542043	501	P2_mut	P2_mut._.Rep1	557	Distal	125878	Late_Prog
chr1	42679120	42679620	501	P2_mut	P2_mut._.Rep2	558	Intronic	11697	Late_Prog
chr1	42680099	42680599	501	P2_mut	P2_mut._.Rep1	559	Intronic	12676	Late_Prog
chr1	42680917	42681417	501	P2_mut	P2_mut._.Rep1	560	Intronic	11947	Late_Prog
chr1	42682905	42683405	501	P2_mut	P2_mut._.Rep2	561	Intronic	9959	Late_Prog
chr1	42683944	42684444	501	P2_mut	P2_mut._.Rep1	562	Intronic	8920	Late_Prog
chr1	42684715	42685215	501	P2_mut	P2_mut._.Rep1	563	Intronic	8149	Late_Prog
chr1	42686373	42686873	501	P2_mut	P2_mut._.Rep2	564	Intronic	6491	Late_Prog
chr1	42687297	42687797	501	P2_mut	P2_mut._.Rep2	565	Intronic	5567	Late_Prog
chr1	42689051	42689551	501	P2_mut	P2_mut._.Rep2	566	Intronic	3813	Late_Prog
chr1	42691590	42692090	501	P2_mut	P2_mut._.Rep2	567	Intronic	1274	Late_Prog
chr1	42692497	42692997	501	P2_mut	P2_mut._.Rep1	568	Intronic	367	Late_Prog
chr1	42693293	42693793	501	P2_mut	P2_mut._.Rep1	569	Exonic	427	Late_Prog
chr1	42694122	42694622	501	P2_mut	P2_mut._.Rep1	570	Exonic	452	Late_Prog
chr1	42694701	42695201	501	P2_mut	P2_mut._.Rep1	571	Promoter	125	Late_Prog
chr1	42695440	42695940	501	P2_mut	P2_mut._.Rep1	572	Promoter	864	Late_Prog
chr1	42696706	42697206	501	P2_mut	P2_mut._.Rep1	573	Promoter	189	Late_Prog
chr1	42697734	42698234	501	P2_mut	P2_mut._.Rep1	574	Exonic	837	Late_Prog
chr1	42703704	42704204	501	P2_mut	P2_mut._.Rep2	575	Distal	3617	Late_Prog
chr1	42704206	42704706	501	P2_mut	P2_mut._.Rep1	576	Distal	3595	Late_Prog
chr1	42705026	42705526	501	P2_mut	P2_mut._.Rep1	577	Distal	2775	Late_Prog
chr1	42705546	42706046	501	P2_mut	P2_mut._.Rep1	578	Distal	2255	Late_Prog
chr1	42714291	42714791	501	P2_mut	P2_mut._.Rep1	579	Promoter	1086	Late_Prog
chr1	42718506	42719006	501	P2_mut	P2_mut._.Rep1	580	Distal	5301	Late_Prog
chr1	42764107	42764607	501	P2_mut	P2_mut._.Rep2	581	Distal	13644	Late_Prog
chr1	42774866	42775366	501	P2_mut	P2_mut._.Rep2	582	Distal	24403	Late_Prog
chr1	42780301	42780801	501	P2_mut	P2_mut._.Rep2	583	Distal	29838	Late_Prog
chr1	42781540	42782040	501	P2_mut	P2_mut._.Rep1	584	Distal	31077	Late_Prog
chr1	42850975	42851475	501	P2_mut	P2_mut._.Rep1	585	Promoter	7	Late_Prog
chr1	42952498	42952998	501	P2_mut	P2_mut._.Rep2	586	Promoter	123	Late_Prog
chr1	42953027	42953527	501	P2_mut	P2_mut._.Rep1	587	Intronic	404	Late_Prog
chr1	43005934	43006434	501	P2_mut	P2_mut._.Rep1	588	Intronic	26014	Late_Prog
chr1	43040952	43041452	501	P2_mut	P2_mut._.Rep1	589	Distal	9002	Late_Prog
chr1	43091662	43092162	501	P2_mut	P2_mut._.Rep1	590	Intronic	573	Late_Prog
chr1	43092257	43092757	501	P2_mut	P2_mut._.Rep2	591	Intronic	20	Late_Prog
chr1	43098465	43098965	501	P2_mut	P2_mut._.Rep1	592	Promoter	4	Late_Prog
chr1	43163750	43164250	501	P2_mut	P2_mut._.Rep1	593	Intronic	38	Late_Prog
chr1	43264329	43264829	501	P2_mut	P2_mut._.Rep1	594	Distal	67817	Late_Prog
chr1	43358137	43358637	501	P2_mut	P2_mut._.Rep1	595	Distal	87363	Late_Prog
chr1	43360561	43361061	501	P2_mut	P2_mut._.Rep2	596	Distal	84939	Late_Prog
chr1	43371363	43371863	501	P2_mut	P2_mut._.Rep2	597	Distal	74137	Late_Prog
chr1	43445479	43445979	501	P2_mut	P2_mut._.Rep1	598	Promoter	21	Late_Prog
chr1	43445985	43446485	501	P2_mut	P2_mut._.Rep1	599	Intronic	483	Late_Prog
chr1	43467563	43468063	501	P2_mut	P2_mut._.Rep2	600	Intronic	22061	Late_Prog
chr1	43474352	43474852	501	P2_mut	P2_mut._.Rep1	601	Intronic	28850	Late_Prog
chr1	43504198	43504698	501	P2_mut	P2_mut._.Rep1	602	Intronic	58696	Late_Prog
chr1	43590587	43591087	501	P2_mut	P2_mut._.Rep2	603	Distal	139764	Late_Prog
chr1	43615795	43616295	501	P2_mut	P2_mut._.Rep1	604	Distal	114556	Late_Prog
chr1	43693312	43693812	501	P2_mut	P2_mut._.Rep2	605	Distal	37039	Late_Prog
chr1	43694737	43695237	501	P2_mut	P2_mut._.Rep1	606	Distal	35614	Late_Prog
chr1	43698510	43699010	501	P2_mut	P2_mut._.Rep1	607	Distal	31841	Late_Prog
chr1	43730433	43730933	501	P2_mut	P2_mut._.Rep1	608	Promoter	80	Late_Prog
chr1	43773924	43774424	501	P2_mut	P2_mut._.Rep2	609	Intronic	43571	Late_Prog
chr1	43827092	43827592	501	P2_mut	P2_mut._.Rep1	610	Intronic	365	Late_Prog
chr1	43827619	43828119	501	P2_mut	P2_mut._.Rep1	611	Promoter	160	Late_Prog
chr1	43899327	43899827	501	P2_mut	P2_mut._.Rep1	612	Distal	34416	Late_Prog
chr1	43933708	43934208	501	P2_mut	P2_mut._.Rep1	613	Promoter	35	Late_Prog
chr1	44041729	44042229	501	P2_mut	P2_mut._.Rep1	614	Distal	21972	Late_Prog
chr1	44102217	44102717	501	P2_mut	P2_mut._.Rep1	615	Promoter	78	Late_Prog
chr1	44118642	44119142	501	P2_mut	P2_mut._.Rep2	616	Promoter	118	Late_Prog
chr1	44119671	44120171	501	P2_mut	P2_mut._.Rep1	617	Promoter	46	Late_Prog
chr1	44147651	44148151	501	P2_mut	P2_mut._.Rep1	618	Exonic	30	Late_Prog
chr1	44551835	44552335	501	P2_mut	P2_mut._.Rep2	619	Intronic	413	Late_Prog
chr1	44552519	44553019	501	P2_mut	P2_mut._.Rep2	620	Intronic	1097	Late_Prog
chr1	44553178	44553678	501	P2_mut	P2_mut._.Rep1	621	Intronic	1756	Late_Prog
chr1	45502869	45503369	501	P2_mut	P2_mut._.Rep1	622	Exonic	162	Late_Prog
chr1	45795185	45795685	501	P2_mut	P2_mut._.Rep1	623	Promoter	65	Late_Prog
chr1	46066889	46067389	501	P2_mut	P2_mut._.Rep2	624	Intronic	400	Late_Prog
chr1	46829997	46830497	501	P2_mut	P2_mut._.Rep1	625	Intronic	5903	Late_Prog
chr1	46852747	46853247	501	P2_mut	P2_mut._.Rep1	626	Intronic	511	Late_Prog
chr1	46853453	46853953	501	P2_mut	P2_mut._.Rep1	627	Promoter	193	Late_Prog
chr1	46854252	46854752	501	P2_mut	P2_mut._.Rep2	628	Promoter	992	Late_Prog
chr1	47163715	47164215	501	P2_mut	P2_mut._.Rep1	629	Distal	303159	Late_Prog
chr1	47277925	47278425	501	P2_mut	P2_mut._.Rep1	630	Distal	188949	Late_Prog
chr1	47404898	47405398	501	P2_mut	P2_mut._.Rep2	631	Distal	61976	Late_Prog
chr1	47446489	47446989	501	P2_mut	P2_mut._.Rep1	632	Distal	20385	Late_Prog
chr1	50897667	50898167	501	P2_mut	P2_mut._.Rep2	633	Distal	2729	Late_Prog
chr1	50925349	50925849	501	P2_mut	P2_mut._.Rep2	634	Exonic	1923	Late_Prog
chr1	50926631	50927131	501	P2_mut	P2_mut._.Rep1	635	Intronic	641	Late_Prog
chr1	50927208	50927708	501	P2_mut	P2_mut._.Rep1	636	Intronic	64	Late_Prog
chr1	51076358	51076858	501	P2_mut	P2_mut._.Rep2	637	Intronic	149084	Late_Prog
chr1	51125750	51126250	501	P2_mut	P2_mut._.Rep1	638	Intronic	163125	Late_Prog
chr1	51216248	51216748	501	P2_mut	P2_mut._.Rep1	639	Distal	72627	Late_Prog
chr1	51323514	51324014	501	P2_mut	P2_mut._.Rep2	640	Intronic	10014	Late_Prog
chr1	51333878	51334378	501	P2_mut	P2_mut._.Rep1	641	Promoter	348	Late_Prog
chr1	51383927	51384427	501	P2_mut	P2_mut._.Rep1	642	Distal	50397	Late_Prog
chr1	51478247	51478747	501	P2_mut	P2_mut._.Rep1	643	Promoter	97	Late_Prog
chr1	51596920	51597420	501	P2_mut	P2_mut._.Rep1	644	Promoter	451	Late_Prog
chr1	51607522	51608022	501	P2_mut	P2_mut._.Rep2	645	Distal	11053	Late_Prog
chr1	51617357	51617857	501	P2_mut	P2_mut._.Rep1	646	Distal	20888	Late_Prog
chr1	51628360	51628860	501	P2_mut	P2_mut._.Rep1	647	Distal	31891	Late_Prog
chr1	51633791	51634291	501	P2_mut	P2_mut._.Rep2	648	Distal	37322	Late_Prog
chr1	51650260	51650760	501	P2_mut	P2_mut._.Rep1	649	Distal	53791	Late_Prog
chr1	51668843	51669343	501	P2_mut	P2_mut._.Rep2	650	Distal	72374	Late_Prog
chr1	51671426	51671926	501	P2_mut	P2_mut._.Rep2	651	Distal	74957	Late_Prog
chr1	51697099	51697599	501	P2_mut	P2_mut._.Rep1	652	Distal	60672	Late_Prog
chr1	51720237	51720737	501	P2_mut	P2_mut._.Rep1	653	Distal	37534	Late_Prog
chr1	51768056	51768556	501	P2_mut	P2_mut._.Rep2	654	Intronic	10283	Late_Prog
chr1	51798020	51798520	501	P2_mut	P2_mut._.Rep1	655	Intronic	40247	Late_Prog
chr1	51914891	51915391	501	P2_mut	P2_mut._.Rep1	656	Intronic	836	Late_Prog
chr1	51915752	51916252	501	P2_mut	P2_mut._.Rep1	657	Promoter	23	Late_Prog
chr1	51968971	51969471	501	P2_mut	P2_mut._.Rep1	658	Distal	17926	Late_Prog
chr1	52043427	52043927	501	P2_mut	P2_mut._.Rep1	659	Intronic	35436	Late_Prog
chr1	52113659	52114159	501	P2_mut	P2_mut._.Rep1	660	Distal	5528	Late_Prog
chr1	52119153	52119653	501	P2_mut	P2_mut._.Rep1	661	Promoter	34	Late_Prog
chr1	52232288	52232788	501	P2_mut	P2_mut._.Rep1	662	Intronic	693	Late_Prog
chr1	52233054	52233554	501	P2_mut	P2_mut._.Rep1	663	Promoter	71	Late_Prog
chr1	52306088	52306588	501	P2_mut	P2_mut._.Rep1	664	Distal	73105	Late_Prog
chr1	52312158	52312658	501	P2_mut	P2_mut._.Rep1	665	Distal	79175	Late_Prog
chr1	52500178	52500678	501	P2_mut	P2_mut._.Rep1	666	Promoter	19	Late_Prog
chr1	52597225	52597725	501	P2_mut	P2_mut._.Rep1	667	Distal	33229	Late_Prog
chr1	52598140	52598640	501	P2_mut	P2_mut._.Rep1	668	Distal	32314	Late_Prog
chr1	52630411	52630911	501	P2_mut	P2_mut._.Rep1	669	Promoter	43	Late_Prog
chr1	52726645	52727145	501	P2_mut	P2_mut._.Rep1	670	Intronic	422	Late_Prog
chr1	52727455	52727955	501	P2_mut	P2_mut._.Rep1	671	Promoter	386	Late_Prog
chr1	52816403	52816903	501	P2_mut	P2_mut._.Rep2	672	Intronic	1034	Late_Prog
chr1	52817510	52818010	501	P2_mut	P2_mut._.Rep1	673	Promoter	71	Late_Prog
chr1	52820605	52821105	501	P2_mut	P2_mut._.Rep2	674	Distal	3166	Late_Prog
chr1	52844675	52845175	501	P2_mut	P2_mut._.Rep1	675	Promoter	112	Late_Prog
chr1	52952643	52953143	501	P2_mut	P2_mut._.Rep1	676	Intronic	52	Late_Prog
chr1	52953428	52953928	501	P2_mut	P2_mut._.Rep1	677	Intronic	837	Late_Prog
chr1	53060470	53060970	501	P2_mut	P2_mut._.Rep1	678	Promoter	919	Late_Prog
chr1	53224770	53225270	501	P2_mut	P2_mut._.Rep2	679	Intronic	28906	Late_Prog
chr1	53296796	53297296	501	P2_mut	P2_mut._.Rep1	680	Promoter	17	Late_Prog
chr1	53297340	53297840	501	P2_mut	P2_mut._.Rep1	681	Promoter	494	Late_Prog
chr1	53313395	53313895	501	P2_mut	P2_mut._.Rep1	682	Promoter	20	Late_Prog
chr1	53352452	53352952	501	P2_mut	P2_mut._.Rep1	683	Promoter	49	Late_Prog
chr1	53706769	53707269	501	P2_mut	P2_mut._.Rep2	684	Promoter	234	Late_Prog
chr1	53713118	53713618	501	P2_mut	P2_mut._.Rep2	685	Distal	6583	Late_Prog
chr1	53740370	53740870	501	P2_mut	P2_mut._.Rep1	686	Distal	33835	Late_Prog
chr1	53784994	53785494	501	P2_mut	P2_mut._.Rep1	687	Promoter	28	Late_Prog
chr1	53940297	53940797	501	P2_mut	P2_mut._.Rep1	688	Intronic	91122	Late_Prog
chr1	54194596	54195096	501	P2_mut	P2_mut._.Rep2	689	Intronic	187	Late_Prog
chr1	54250445	54250945	501	P2_mut	P2_mut._.Rep1	690	Promoter	11	Late_Prog
chr1	54438293	54438793	501	P2_mut	P2_mut._.Rep2	691	Intronic	482	Late_Prog
chr1	54438804	54439304	501	P2_mut	P2_mut._.Rep2	692	Promoter	27	Late_Prog
chr1	54484847	54485347	501	P2_mut	P2_mut._.Rep1	693	Intronic	46070	Late_Prog
chr1	54557483	54557983	501	P2_mut	P2_mut._.Rep1	694	Promoter	38	Late_Prog
chr1	54585471	54585971	501	P2_mut	P2_mut._.Rep1	695	Distal	28026	Late_Prog
chr1	54639484	54639984	501	P2_mut	P2_mut._.Rep1	696	Distal	41994	Late_Prog
chr1	54640070	54640570	501	P2_mut	P2_mut._.Rep1	697	Distal	41408	Late_Prog
chr1	54648148	54648648	501	P2_mut	P2_mut._.Rep2	698	Intronic	33330	Late_Prog
chr1	54665925	54666425	501	P2_mut	P2_mut._.Rep1	699	Intronic	15553	Late_Prog
chr1	54715314	54715814	501	P2_mut	P2_mut._.Rep1	700	Intronic	33834	Late_Prog
chr1	54867442	54867942	501	P2_mut	P2_mut._.Rep1	701	Intronic	58694	Late_Prog
chr1	54877342	54877842	501	P2_mut	P2_mut._.Rep1	702	Intronic	48794	Late_Prog
chr1	54898564	54899064	501	P2_mut	P2_mut._.Rep2	703	Intronic	27572	Late_Prog
chr1	54924793	54925293	501	P2_mut	P2_mut._.Rep2	704	Intronic	1343	Late_Prog
chr1	54926128	54926628	501	P2_mut	P2_mut._.Rep2	705	Promoter	8	Late_Prog
chr1	55026723	55027223	501	P2_mut	P2_mut._.Rep1	706	Intronic	504	Late_Prog
chr1	55027226	55027726	501	P2_mut	P2_mut._.Rep1	707	Promoter	1	Late_Prog
chr1	55052496	55052996	501	P2_mut	P2_mut._.Rep2	708	Promoter	23	Late_Prog
chr1	55086839	55087339	501	P2_mut	P2_mut._.Rep1	709	Promoter	842	Late_Prog
chr1	55087761	55088261	501	P2_mut	P2_mut._.Rep2	710	Promoter	78	Late_Prog
chr1	55088264	55088764	501	P2_mut	P2_mut._.Rep2	711	Promoter	365	Late_Prog
chr1	55130959	55131459	501	P2_mut	P2_mut._.Rep1	712	Promoter	35	Late_Prog
chr1	55161072	55161572	501	P2_mut	P2_mut._.Rep1	713	Distal	13691	Late_Prog
chr1	55201822	55202322	501	P2_mut	P2_mut._.Rep2	714	Intronic	2319	Late_Prog
chr1	55205180	55205680	501	P2_mut	P2_mut._.Rep2	715	Intronic	1037	Late_Prog
chr1	55221970	55222470	501	P2_mut	P2_mut._.Rep2	716	Intronic	4030	Late_Prog
chr1	55223949	55224449	501	P2_mut	P2_mut._.Rep2	717	Intronic	2051	Late_Prog
chr1	55225200	55225700	501	P2_mut	P2_mut._.Rep1	718	Intronic	800	Late_Prog
chr1	55226298	55226798	501	P2_mut	P2_mut._.Rep1	719	Exonic	233	Late_Prog
chr1	55236929	55237429	501	P2_mut	P2_mut._.Rep1	720	Promoter	1	Late_Prog
chr1	55238230	55238730	501	P2_mut	P2_mut._.Rep2	721	Exonic	1302	Late_Prog
chr1	55363476	55363976	501	P2_mut	P2_mut._.Rep2	722	Promoter	256	Late_Prog
chr1	55404314	55404814	501	P2_mut	P2_mut._.Rep1	723	Promoter	1381	Late_Prog
chr1	55405572	55406072	501	P2_mut	P2_mut._.Rep1	724	Promoter	123	Late_Prog
chr1	55406270	55406770	501	P2_mut	P2_mut._.Rep1	725	Exonic	573	Late_Prog
chr1	55406946	55407446	501	P2_mut	P2_mut._.Rep1	726	Intronic	1249	Late_Prog
chr1	55438166	55438666	501	P2_mut	P2_mut._.Rep2	727	Intronic	6646	Late_Prog
chr1	55454079	55454579	501	P2_mut	P2_mut._.Rep1	728	Intronic	9265	Late_Prog
chr1	55489185	55489685	501	P2_mut	P2_mut._.Rep1	729	Intronic	44371	Late_Prog
chr1	55500953	55501453	501	P2_mut	P2_mut._.Rep1	730	Intronic	56139	Late_Prog
chr1	55528471	55528971	501	P2_mut	P2_mut._.Rep2	731	Intronic	83657	Late_Prog
chr1	55581713	55582213	501	P2_mut	P2_mut._.Rep1	732	Intronic	136899	Late_Prog
chr1	55659854	55660354	501	P2_mut	P2_mut._.Rep1	733	Intronic	215040	Late_Prog
chr1	55665766	55666266	501	P2_mut	P2_mut._.Rep1	734	Intronic	220952	Late_Prog
chr1	55666523	55667023	501	P2_mut	P2_mut._.Rep1	735	Intronic	221709	Late_Prog
chr1	55741795	55742295	501	P2_mut	P2_mut._.Rep2	736	Intronic	189195	Late_Prog
chr1	55886351	55886851	501	P2_mut	P2_mut._.Rep1	737	Distal	44639	Late_Prog
chr1	55887378	55887878	501	P2_mut	P2_mut._.Rep1	738	Distal	43612	Late_Prog
chr1	55888627	55889127	501	P2_mut	P2_mut._.Rep1	739	Distal	42363	Late_Prog
chr1	55900138	55900638	501	P2_mut	P2_mut._.Rep2	740	Distal	30852	Late_Prog
chr1	56684734	56685234	501	P2_mut	P2_mut._.Rep2	741	Distal	47532	Late_Prog
chr1	56833236	56833736	501	P2_mut	P2_mut._.Rep1	742	Intronic	137847	Late_Prog
chr1	56834132	56834632	501	P2_mut	P2_mut._.Rep2	743	Intronic	136951	Late_Prog
chr1	56971144	56971644	501	P2_mut	P2_mut._.Rep2	744	Promoter	59	Late_Prog
chr1	56971755	56972255	501	P2_mut	P2_mut._.Rep1	745	Promoter	535	Late_Prog
chr1	56972340	56972840	501	P2_mut	P2_mut._.Rep1	746	Promoter	1120	Late_Prog
chr1	56973245	56973745	501	P2_mut	P2_mut._.Rep2	747	Exonic	2025	Late_Prog
chr1	56976487	56976987	501	P2_mut	P2_mut._.Rep2	748	Intronic	5267	Late_Prog
chr1	56977057	56977557	501	P2_mut	P2_mut._.Rep1	749	Intronic	5837	Late_Prog
chr1	57082991	57083491	501	P2_mut	P2_mut._.Rep2	750	Distal	111771	Late_Prog
chr1	57120648	57121148	501	P2_mut	P2_mut._.Rep1	751	Distal	94097	Late_Prog
chr1	57205543	57206043	501	P2_mut	P2_mut._.Rep1	752	Intronic	9202	Late_Prog
chr1	57211065	57211565	501	P2_mut	P2_mut._.Rep1	753	Intronic	3680	Late_Prog
chr1	57213564	57214064	501	P2_mut	P2_mut._.Rep1	754	Exonic	1181	Late_Prog
chr1	57218450	57218950	501	P2_mut	P2_mut._.Rep2	755	Distal	3703	Late_Prog
chr1	57224029	57224529	501	P2_mut	P2_mut._.Rep1	756	Distal	9282	Late_Prog
chr1	57224654	57225154	501	P2_mut	P2_mut._.Rep1	757	Distal	9907	Late_Prog
chr1	57325729	57326229	501	P2_mut	P2_mut._.Rep1	758	Distal	27025	Late_Prog
chr1	57330185	57330685	501	P2_mut	P2_mut._.Rep2	759	Distal	22569	Late_Prog
chr1	57333776	57334276	501	P2_mut	P2_mut._.Rep1	760	Distal	18978	Late_Prog
chr1	57340963	57341463	501	P2_mut	P2_mut._.Rep1	761	Distal	11791	Late_Prog
chr1	57377316	57377816	501	P2_mut	P2_mut._.Rep2	762	Promoter	21	Late_Prog
chr1	57387788	57388288	501	P2_mut	P2_mut._.Rep2	763	Distal	10417	Late_Prog
chr1	57394007	57394507	501	P2_mut	P2_mut._.Rep2	764	Intronic	12290	Late_Prog
chr1	57405797	57406297	501	P2_mut	P2_mut._.Rep1	765	Promoter	500	Late_Prog
chr1	57406476	57406976	501	P2_mut	P2_mut._.Rep1	766	Promoter	51	Late_Prog
chr1	57428820	57429320	501	P2_mut	P2_mut._.Rep1	767	Distal	22395	Late_Prog
chr1	57429694	57430194	501	P2_mut	P2_mut._.Rep1	768	Distal	23269	Late_Prog
chr1	57436891	57437391	501	P2_mut	P2_mut._.Rep1	769	Distal	30466	Late_Prog
chr1	57497503	57498003	501	P2_mut	P2_mut._.Rep2	770	Distal	91078	Late_Prog
chr1	57529224	57529724	501	P2_mut	P2_mut._.Rep2	771	Distal	122799	Late_Prog
chr1	57674193	57674693	501	P2_mut	P2_mut._.Rep2	772	Distal	100417	Late_Prog
chr1	57774605	57775105	501	P2_mut	P2_mut._.Rep2	773	Promoter	5	Late_Prog
chr1	57776638	57777138	501	P2_mut	P2_mut._.Rep1	774	Intronic	2026	Late_Prog
chr1	57789859	57790359	501	P2_mut	P2_mut._.Rep1	775	Intronic	15247	Late_Prog
chr1	57861983	57862483	501	P2_mut	P2_mut._.Rep1	776	Intronic	16661	Late_Prog
chr1	57884874	57885374	501	P2_mut	P2_mut._.Rep2	777	Intronic	39552	Late_Prog
chr1	57940806	57941306	501	P2_mut	P2_mut._.Rep1	778	Intronic	28467	Late_Prog
chr1	57969130	57969630	501	P2_mut	P2_mut._.Rep2	779	Intronic	143	Late_Prog
chr1	57969857	57970357	501	P2_mut	P2_mut._.Rep2	780	Promoter	22	Late_Prog
chr1	57988939	57989439	501	P2_mut	P2_mut._.Rep1	781	Intronic	3848	Late_Prog
chr1	57995720	57996220	501	P2_mut	P2_mut._.Rep1	782	Intronic	3	Late_Prog
chr1	58029533	58030033	501	P2_mut	P2_mut._.Rep2	783	Promoter	185	Late_Prog
chr1	58030376	58030876	501	P2_mut	P2_mut._.Rep1	784	Intronic	656	Late_Prog
chr1	58031123	58031623	501	P2_mut	P2_mut._.Rep2	785	Intronic	1403	Late_Prog
chr1	58046580	58047080	501	P2_mut	P2_mut._.Rep2	786	Intronic	16860	Late_Prog
chr1	58112748	58113248	501	P2_mut	P2_mut._.Rep1	787	Promoter	137	Late_Prog
chr1	58216084	58216584	501	P2_mut	P2_mut._.Rep1	788	Intronic	5936	Late_Prog
chr1	58220938	58221438	501	P2_mut	P2_mut._.Rep1	789	Intronic	10790	Late_Prog
chr1	58221712	58222212	501	P2_mut	P2_mut._.Rep2	790	Intronic	11564	Late_Prog
chr1	58281300	58281800	501	P2_mut	P2_mut._.Rep2	791	Intronic	3223	Late_Prog
chr1	58392087	58392587	501	P2_mut	P2_mut._.Rep1	792	Promoter	759	Late_Prog
chr1	58392827	58393327	501	P2_mut	P2_mut._.Rep1	793	Promoter	19	Late_Prog
chr1	58423259	58423759	501	P2_mut	P2_mut._.Rep1	794	Intronic	578	Late_Prog
chr1	58423825	58424325	501	P2_mut	P2_mut._.Rep1	795	Promoter	12	Late_Prog
chr1	58445312	58445812	501	P2_mut	P2_mut._.Rep1	796	Promoter	75	Late_Prog
chr1	58504225	58504725	501	P2_mut	P2_mut._.Rep1	797	Intronic	633	Late_Prog
chr1	58504738	58505238	501	P2_mut	P2_mut._.Rep1	798	Exonic	120	Late_Prog
chr1	58586072	58586572	501	P2_mut	P2_mut._.Rep1	799	Promoter	10	Late_Prog
chr1	58652299	58652799	501	P2_mut	P2_mut._.Rep1	800	Promoter	91	Late_Prog
chr1	58652969	58653469	501	P2_mut	P2_mut._.Rep1	801	Intronic	577	Late_Prog
chr1	58711887	58712387	501	P2_mut	P2_mut._.Rep1	802	Intronic	645	Late_Prog
chr1	58712702	58713202	501	P2_mut	P2_mut._.Rep2	803	Intronic	333	Late_Prog
chr1	58713791	58714291	501	P2_mut	P2_mut._.Rep1	804	Intronic	744	Late_Prog
chr1	58770014	58770514	501	P2_mut	P2_mut._.Rep2	805	Distal	25109	Late_Prog
chr1	58972764	58973264	501	P2_mut	P2_mut._.Rep1	806	Promoter	467	Late_Prog
chr1	58973286	58973786	501	P2_mut	P2_mut._.Rep1	807	Promoter	34	Late_Prog
chr1	59119841	59120341	501	P2_mut	P2_mut._.Rep2	808	Exonic	4	Late_Prog
chr1	59142740	59143240	501	P2_mut	P2_mut._.Rep2	809	Intronic	2811	Late_Prog
chr1	59237029	59237529	501	P2_mut	P2_mut._.Rep1	810	Promoter	47	Late_Prog
chr1	59326987	59327487	501	P2_mut	P2_mut._.Rep1	811	Intronic	28300	Late_Prog
chr1	59333448	59333948	501	P2_mut	P2_mut._.Rep2	812	Intronic	34761	Late_Prog
chr1	59341192	59341692	501	P2_mut	P2_mut._.Rep1	813	Intronic	42505	Late_Prog
chr1	59376014	59376514	501	P2_mut	P2_mut._.Rep1	814	Distal	77327	Late_Prog
chr1	59394497	59394997	501	P2_mut	P2_mut._.Rep1	815	Distal	87399	Late_Prog
chr1	59423043	59423543	501	P2_mut	P2_mut._.Rep1	816	Distal	58853	Late_Prog
chr1	59437864	59438364	501	P2_mut	P2_mut._.Rep1	817	Distal	44032	Late_Prog
chr1	59481859	59482359	501	P2_mut	P2_mut._.Rep2	818	Promoter	37	Late_Prog
chr1	59483717	59484217	501	P2_mut	P2_mut._.Rep1	819	Exonic	1819	Late_Prog
chr1	59484333	59484833	501	P2_mut	P2_mut._.Rep1	820	Exonic	2435	Late_Prog
chr1	59484854	59485354	501	P2_mut	P2_mut._.Rep1	821	Exonic	2956	Late_Prog
chr1	59511356	59511856	501	P2_mut	P2_mut._.Rep2	822	Distal	4657	Late_Prog
chr1	59516196	59516696	501	P2_mut	P2_mut._.Rep2	823	Exonic	181	Late_Prog
chr1	59535312	59535812	501	P2_mut	P2_mut._.Rep1	824	Intronic	13225	Late_Prog
chr1	59540480	59540980	501	P2_mut	P2_mut._.Rep2	825	Intronic	8057	Late_Prog
chr1	59553703	59554203	501	P2_mut	P2_mut._.Rep1	826	Intronic	5164	Late_Prog
chr1	59573749	59574249	501	P2_mut	P2_mut._.Rep2	827	Intronic	25210	Late_Prog
chr1	59574775	59575275	501	P2_mut	P2_mut._.Rep1	828	Intronic	26236	Late_Prog
chr1	59603900	59604400	501	P2_mut	P2_mut._.Rep1	829	Intronic	55361	Late_Prog
chr1	59670565	59671065	501	P2_mut	P2_mut._.Rep1	830	Promoter	18	Late_Prog
chr1	59684682	59685182	501	P2_mut	P2_mut._.Rep1	831	Promoter	73	Late_Prog
chr1	59685342	59685842	501	P2_mut	P2_mut._.Rep2	832	Intronic	585	Late_Prog
chr1	59730660	59731160	501	P2_mut	P2_mut._.Rep1	833	Distal	26101	Late_Prog
chr1	59762526	59763026	501	P2_mut	P2_mut._.Rep1	834	Promoter	1502	Late_Prog
chr1	59763100	59763600	501	P2_mut	P2_mut._.Rep1	835	Promoter	928	Late_Prog
chr1	59763667	59764167	501	P2_mut	P2_mut._.Rep1	836	Promoter	361	Late_Prog
chr1	59764478	59764978	501	P2_mut	P2_mut._.Rep2	837	Exonic	448	Late_Prog
chr1	59788987	59789487	501	P2_mut	P2_mut._.Rep1	838	Intronic	24957	Late_Prog
chr1	59789761	59790261	501	P2_mut	P2_mut._.Rep1	839	Intronic	25731	Late_Prog
chr1	59795291	59795791	501	P2_mut	P2_mut._.Rep2	840	Intronic	31261	Late_Prog
chr1	59912687	59913187	501	P2_mut	P2_mut._.Rep1	841	Promoter	68	Late_Prog
chr1	59913209	59913709	501	P2_mut	P2_mut._.Rep1	842	Exonic	452	Late_Prog
chr1	60042387	60042887	501	P2_mut	P2_mut._.Rep2	843	Intronic	484	Late_Prog
chr1	60042964	60043464	501	P2_mut	P2_mut._.Rep2	844	Promoter	91	Late_Prog
chr1	60097982	60098482	501	P2_mut	P2_mut._.Rep1	845	Promoter	14	Late_Prog
chr1	60180234	60180734	501	P2_mut	P2_mut._.Rep1	846	Promoter	114	Late_Prog
chr1	60343285	60343785	501	P2_mut	P2_mut._.Rep1	847	Intronic	234	Late_Prog
chr1	60409348	60409848	501	P2_mut	P2_mut._.Rep1	848	Promoter	20	Late_Prog
chr1	60565717	60566217	501	P2_mut	P2_mut._.Rep1	849	Intronic	797	Late_Prog
chr1	60566568	60567068	501	P2_mut	P2_mut._.Rep1	850	Promoter	52	Late_Prog
chr1	60645375	60645875	501	P2_mut	P2_mut._.Rep2	851	Distal	58633	Late_Prog
chr1	60931203	60931703	501	P2_mut	P2_mut._.Rep1	852	Distal	22427	Late_Prog
chr1	61139161	61139661	501	P2_mut	P2_mut._.Rep1	853	Distal	149931	Late_Prog
chr1	61146139	61146639	501	P2_mut	P2_mut._.Rep1	854	Distal	156909	Late_Prog
chr1	61181039	61181539	501	P2_mut	P2_mut._.Rep1	855	Distal	191809	Late_Prog
chr1	61198590	61199090	501	P2_mut	P2_mut._.Rep2	856	Distal	179591	Late_Prog
chr1	61236480	61236980	501	P2_mut	P2_mut._.Rep1	857	Distal	141701	Late_Prog
chr1	61265291	61265791	501	P2_mut	P2_mut._.Rep1	858	Distal	112890	Late_Prog
chr1	61265820	61266320	501	P2_mut	P2_mut._.Rep1	859	Distal	112361	Late_Prog
chr1	61273815	61274315	501	P2_mut	P2_mut._.Rep1	860	Distal	104366	Late_Prog
chr1	61300236	61300736	501	P2_mut	P2_mut._.Rep2	861	Distal	77945	Late_Prog
chr1	61300942	61301442	501	P2_mut	P2_mut._.Rep1	862	Distal	77239	Late_Prog
chr1	61301457	61301957	501	P2_mut	P2_mut._.Rep1	863	Distal	76724	Late_Prog
chr1	61302032	61302532	501	P2_mut	P2_mut._.Rep1	864	Distal	76149	Late_Prog
chr1	61302687	61303187	501	P2_mut	P2_mut._.Rep1	865	Distal	75494	Late_Prog
chr1	61309971	61310471	501	P2_mut	P2_mut._.Rep1	866	Distal	68210	Late_Prog
chr1	61358923	61359423	501	P2_mut	P2_mut._.Rep1	867	Distal	19258	Late_Prog
chr1	61359636	61360136	501	P2_mut	P2_mut._.Rep1	868	Distal	18545	Late_Prog
chr1	61471155	61471655	501	P2_mut	P2_mut._.Rep2	869	Distal	92972	Late_Prog
chr1	61472199	61472699	501	P2_mut	P2_mut._.Rep1	870	Distal	94016	Late_Prog
chr1	61531369	61531869	501	P2_mut	P2_mut._.Rep2	871	Distal	107204	Late_Prog
chr1	61552762	61553262	501	P2_mut	P2_mut._.Rep2	872	Distal	85811	Late_Prog
chr1	61825689	61826189	501	P2_mut	P2_mut._.Rep2	873	Intronic	25600	Late_Prog
chr1	62008867	62009367	501	P2_mut	P2_mut._.Rep2	874	Intronic	1189	Late_Prog
chr1	62053308	62053808	501	P2_mut	P2_mut._.Rep1	875	Intronic	43250	Late_Prog
chr1	62091764	62092264	501	P2_mut	P2_mut._.Rep1	876	Intronic	81706	Late_Prog
chr1	62175110	62175610	501	P2_mut	P2_mut._.Rep2	877	Intronic	165052	Late_Prog
chr1	62215820	62216320	501	P2_mut	P2_mut._.Rep1	878	Intronic	205762	Late_Prog
chr1	62244107	62244607	501	P2_mut	P2_mut._.Rep1	879	Intronic	234049	Late_Prog
chr1	62446776	62447276	501	P2_mut	P2_mut._.Rep1	880	Intronic	256290	Late_Prog
chr1	62518843	62519343	501	P2_mut	P2_mut._.Rep2	881	Intronic	184223	Late_Prog
chr1	62696890	62697390	501	P2_mut	P2_mut._.Rep2	882	Distal	6176	Late_Prog
chr1	62700974	62701474	501	P2_mut	P2_mut._.Rep1	883	Distal	2092	Late_Prog
chr1	62703043	62703543	501	P2_mut	P2_mut._.Rep1	884	Promoter	23	Late_Prog
chr1	62706393	62706893	501	P2_mut	P2_mut._.Rep1	885	Intronic	3325	Late_Prog
chr1	62706985	62707485	501	P2_mut	P2_mut._.Rep1	886	Intronic	3917	Late_Prog
chr1	62707531	62708031	501	P2_mut	P2_mut._.Rep1	887	Intronic	4463	Late_Prog
chr1	62742959	62743459	501	P2_mut	P2_mut._.Rep2	888	Intronic	25759	Late_Prog
chr1	62751332	62751832	501	P2_mut	P2_mut._.Rep1	889	Intronic	17386	Late_Prog
chr1	62794603	62795103	501	P2_mut	P2_mut._.Rep1	890	Promoter	120	Late_Prog
chr1	62795502	62796002	501	P2_mut	P2_mut._.Rep2	891	Promoter	1019	Late_Prog
chr1	62805885	62806385	501	P2_mut	P2_mut._.Rep1	892	Intronic	11402	Late_Prog
chr1	62880795	62881295	501	P2_mut	P2_mut._.Rep2	893	Distal	86312	Late_Prog
chr1	62914305	62914805	501	P2_mut	P2_mut._.Rep2	894	Distal	119822	Late_Prog
chr1	62929428	62929928	501	P2_mut	P2_mut._.Rep1	895	Distal	134945	Late_Prog
chr1	62933402	62933902	501	P2_mut	P2_mut._.Rep1	896	Distal	138919	Late_Prog
chr1	62933999	62934499	501	P2_mut	P2_mut._.Rep1	897	Distal	139516	Late_Prog
chr1	62934658	62935158	501	P2_mut	P2_mut._.Rep1	898	Distal	140175	Late_Prog
chr1	62951300	62951800	501	P2_mut	P2_mut._.Rep1	899	Distal	156817	Late_Prog
chr1	63113246	63113746	501	P2_mut	P2_mut._.Rep1	900	Promoter	770	Late_Prog
chr1	63113792	63114292	501	P2_mut	P2_mut._.Rep1	901	Promoter	224	Late_Prog
chr1	63114415	63114915	501	P2_mut	P2_mut._.Rep1	902	Promoter	74	Late_Prog
chr1	63115517	63116017	501	P2_mut	P2_mut._.Rep2	903	Promoter	1026	Late_Prog
chr1	63176802	63177302	501	P2_mut	P2_mut._.Rep1	904	Promoter	220	Late_Prog
chr1	63180982	63181482	501	P2_mut	P2_mut._.Rep1	905	Distal	2208	Late_Prog
chr1	63182212	63182712	501	P2_mut	P2_mut._.Rep2	906	Distal	1611	Late_Prog
chr1	63272994	63273494	501	P2_mut	P2_mut._.Rep1	907	Intronic	24	Late_Prog
chr1	63273504	63274004	501	P2_mut	P2_mut._.Rep1	908	Intronic	484	Late_Prog
chr1	63389422	63389922	501	P2_mut	P2_mut._.Rep1	909	Distal	56218	Late_Prog
chr1	63445649	63446149	501	P2_mut	P2_mut._.Rep1	910	Promoter	7	Late_Prog
chr1	63459073	63459573	501	P2_mut	P2_mut._.Rep1	911	Intronic	13431	Late_Prog
chr1	63470993	63471493	501	P2_mut	P2_mut._.Rep2	912	Intronic	25351	Late_Prog
chr1	63473246	63473746	501	P2_mut	P2_mut._.Rep1	913	Intronic	27604	Late_Prog
chr1	63539820	63540320	501	P2_mut	P2_mut._.Rep1	914	Intronic	27778	Late_Prog
chr1	63572158	63572658	501	P2_mut	P2_mut._.Rep1	915	Intronic	4558	Late_Prog
chr1	63573253	63573753	501	P2_mut	P2_mut._.Rep2	916	Intronic	5653	Late_Prog
chr1	63657952	63658452	501	P2_mut	P2_mut._.Rep1	917	Intronic	28724	Late_Prog
chr1	63667913	63668413	501	P2_mut	P2_mut._.Rep1	918	Intronic	18763	Late_Prog
chr1	63668702	63669202	501	P2_mut	P2_mut._.Rep1	919	Intronic	17974	Late_Prog
chr1	63729830	63730330	501	P2_mut	P2_mut._.Rep1	920	Promoter	237	Late_Prog
chr1	63730367	63730867	501	P2_mut	P2_mut._.Rep1	921	Promoter	7	Late_Prog
chr1	63763308	63763808	501	P2_mut	P2_mut._.Rep1	922	Intronic	5708	Late_Prog
chr1	63763868	63764368	501	P2_mut	P2_mut._.Rep1	923	Intronic	5148	Late_Prog
chr1	63765600	63766100	501	P2_mut	P2_mut._.Rep2	924	Intronic	3416	Late_Prog
chr1	63819710	63820210	501	P2_mut	P2_mut._.Rep1	925	Distal	50692	Late_Prog
chr1	63820854	63821354	501	P2_mut	P2_mut._.Rep2	926	Distal	51836	Late_Prog
chr1	63828414	63828914	501	P2_mut	P2_mut._.Rep1	927	Distal	59396	Late_Prog
chr1	63828953	63829453	501	P2_mut	P2_mut._.Rep1	928	Distal	59935	Late_Prog
chr1	63850540	63851040	501	P2_mut	P2_mut._.Rep2	929	Distal	81522	Late_Prog
chr1	63875311	63875811	501	P2_mut	P2_mut._.Rep1	930	Distal	89165	Late_Prog
chr1	63897582	63898082	501	P2_mut	P2_mut._.Rep2	931	Distal	66894	Late_Prog
chr1	63900035	63900535	501	P2_mut	P2_mut._.Rep2	932	Distal	64441	Late_Prog
chr1	63934831	63935331	501	P2_mut	P2_mut._.Rep1	933	Distal	29645	Late_Prog
chr1	63994202	63994702	501	P2_mut	P2_mut._.Rep1	934	Distal	29724	Late_Prog
chr1	63999466	63999966	501	P2_mut	P2_mut._.Rep1	935	Distal	34988	Late_Prog
chr1	64018579	64019079	501	P2_mut	P2_mut._.Rep2	936	Distal	16756	Late_Prog
chr1	64020598	64021098	501	P2_mut	P2_mut._.Rep2	937	Distal	14737	Late_Prog
chr1	64060627	64061127	501	P2_mut	P2_mut._.Rep2	938	Intronic	18375	Late_Prog
chr1	64066825	64067325	501	P2_mut	P2_mut._.Rep2	939	Intronic	24573	Late_Prog
chr1	64073992	64074492	501	P2_mut	P2_mut._.Rep2	940	Intronic	31740	Late_Prog
chr1	64087773	64088273	501	P2_mut	P2_mut._.Rep2	941	Intronic	33365	Late_Prog
chr1	64118835	64119335	501	P2_mut	P2_mut._.Rep2	942	Intronic	2303	Late_Prog
chr1	64119370	64119870	501	P2_mut	P2_mut._.Rep1	943	Intronic	1768	Late_Prog
chr1	64120763	64121263	501	P2_mut	P2_mut._.Rep2	944	Exonic	375	Late_Prog
chr1	64121455	64121955	501	P2_mut	P2_mut._.Rep1	945	Promoter	278	Late_Prog
chr1	64122047	64122547	501	P2_mut	P2_mut._.Rep1	946	Promoter	870	Late_Prog
chr1	64189420	64189920	501	P2_mut	P2_mut._.Rep1	947	Distal	68243	Late_Prog
chr1	64193312	64193812	501	P2_mut	P2_mut._.Rep1	948	Distal	72135	Late_Prog
chr1	64195900	64196400	501	P2_mut	P2_mut._.Rep1	949	Distal	74723	Late_Prog
chr1	64198753	64199253	501	P2_mut	P2_mut._.Rep1	950	Distal	77576	Late_Prog
chr1	64200567	64201067	501	P2_mut	P2_mut._.Rep1	951	Distal	79390	Late_Prog
chr1	64223761	64224261	501	P2_mut	P2_mut._.Rep2	952	Distal	102584	Late_Prog
chr1	64226205	64226705	501	P2_mut	P2_mut._.Rep2	953	Distal	105028	Late_Prog
chr1	64302670	64303170	501	P2_mut	P2_mut._.Rep1	954	Distal	179313	Late_Prog
chr1	64305437	64305937	501	P2_mut	P2_mut._.Rep1	955	Distal	176546	Late_Prog
chr1	64361904	64362404	501	P2_mut	P2_mut._.Rep1	956	Distal	120079	Late_Prog
chr1	64409153	64409653	501	P2_mut	P2_mut._.Rep1	957	Distal	72830	Late_Prog
chr1	64412386	64412886	501	P2_mut	P2_mut._.Rep2	958	Distal	69597	Late_Prog
chr1	64419458	64419958	501	P2_mut	P2_mut._.Rep2	959	Distal	62525	Late_Prog
chr1	64445336	64445836	501	P2_mut	P2_mut._.Rep1	960	Distal	36647	Late_Prog
chr1	64445955	64446455	501	P2_mut	P2_mut._.Rep1	961	Distal	36028	Late_Prog
chr1	64532590	64533090	501	P2_mut	P2_mut._.Rep2	962	Promoter	35	Late_Prog
chr1	64616475	64616975	501	P2_mut	P2_mut._.Rep2	963	Exonic	442	Late_Prog
chr1	64616994	64617494	501	P2_mut	P2_mut._.Rep1	964	Promoter	37	Late_Prog
chr1	64617520	64618020	501	P2_mut	P2_mut._.Rep1	965	Promoter	563	Late_Prog
chr1	64690447	64690947	501	P2_mut	P2_mut._.Rep2	966	Promoter	37	Late_Prog
chr1	64734704	64735204	501	P2_mut	P2_mut._.Rep2	967	Exonic	1645	Late_Prog
chr1	64735879	64736379	501	P2_mut	P2_mut._.Rep1	968	Exonic	470	Late_Prog
chr1	64737638	64738138	501	P2_mut	P2_mut._.Rep1	969	Promoter	137	Late_Prog
chr1	64779772	64780272	501	P2_mut	P2_mut._.Rep1	970	Distal	42271	Late_Prog
chr1	64791812	64792312	501	P2_mut	P2_mut._.Rep1	971	Exonic	54311	Late_Prog
chr1	64795288	64795788	501	P2_mut	P2_mut._.Rep1	972	Intronic	57787	Late_Prog
chr1	64804093	64804593	501	P2_mut	P2_mut._.Rep1	973	Intronic	66592	Late_Prog
chr1	64843710	64844210	501	P2_mut	P2_mut._.Rep1	974	Intronic	84136	Late_Prog
chr1	64844254	64844754	501	P2_mut	P2_mut._.Rep1	975	Intronic	83592	Late_Prog
chr1	64852162	64852662	501	P2_mut	P2_mut._.Rep2	976	Intronic	75684	Late_Prog
chr1	64860173	64860673	501	P2_mut	P2_mut._.Rep2	977	Exonic	67673	Late_Prog
chr1	64884628	64885128	501	P2_mut	P2_mut._.Rep2	978	Intronic	43218	Late_Prog
chr1	64897421	64897921	501	P2_mut	P2_mut._.Rep1	979	Intronic	30425	Late_Prog
chr1	64902717	64903217	501	P2_mut	P2_mut._.Rep1	980	Intronic	25129	Late_Prog
chr1	64903362	64903862	501	P2_mut	P2_mut._.Rep1	981	Intronic	24484	Late_Prog
chr1	64916749	64917249	501	P2_mut	P2_mut._.Rep1	982	Intronic	11097	Late_Prog
chr1	64918796	64919296	501	P2_mut	P2_mut._.Rep1	983	Intronic	9050	Late_Prog
chr1	64956340	64956840	501	P2_mut	P2_mut._.Rep1	984	Intronic	233	Late_Prog
chr1	65111960	65112460	501	P2_mut	P2_mut._.Rep1	985	Intronic	8846	Late_Prog
chr1	65178196	65178696	501	P2_mut	P2_mut._.Rep1	986	Intronic	695	Late_Prog
chr1	65178938	65179438	501	P2_mut	P2_mut._.Rep1	987	Intronic	45	Late_Prog
chr1	65186402	65186902	501	P2_mut	P2_mut._.Rep1	988	Promoter	30	Late_Prog
chr1	66172044	66172544	501	P2_mut	P2_mut._.Rep1	989	Distal	3034	Late_Prog
chr1	66174965	66175465	501	P2_mut	P2_mut._.Rep1	990	Promoter	113	Late_Prog
chr1	66175986	66176486	501	P2_mut	P2_mut._.Rep1	991	Intronic	906	Late_Prog
chr1	66206857	66207357	501	P2_mut	P2_mut._.Rep2	992	Intronic	31777	Late_Prog
chr1	66226828	66227328	501	P2_mut	P2_mut._.Rep1	993	Intronic	51748	Late_Prog
chr1	66228156	66228656	501	P2_mut	P2_mut._.Rep1	994	Intronic	53076	Late_Prog
chr1	66263110	66263610	501	P2_mut	P2_mut._.Rep1	995	Intronic	58363	Late_Prog
chr1	66320702	66321202	501	P2_mut	P2_mut._.Rep2	996	Intronic	771	Late_Prog
chr1	66321472	66321972	501	P2_mut	P2_mut._.Rep1	997	Intronic	1	Late_Prog
chr1	66386658	66387158	501	P2_mut	P2_mut._.Rep1	998	Intronic	43	Late_Prog
chr1	66388380	66388880	501	P2_mut	P2_mut._.Rep1	999	Intronic	1651	Late_Prog
chr1	66389078	66389578	501	P2_mut	P2_mut._.Rep1	1000	Intronic	2349	Late_Prog
chr1	66395150	66395650	501	P2_mut	P2_mut._.Rep1	1001	Intronic	8421	Late_Prog
chr1	66467967	66468467	501	P2_mut	P2_mut._.Rep1	1002	Promoter	229	Late_Prog
chr1	66617139	66617639	501	P2_mut	P2_mut._.Rep1	1003	Intronic	62174	Late_Prog
chr1	66638107	66638607	501	P2_mut	P2_mut._.Rep1	1004	Intronic	41206	Late_Prog
chr1	66678891	66679391	501	P2_mut	P2_mut._.Rep1	1005	Intronic	422	Late_Prog
chr1	66691568	66692068	501	P2_mut	P2_mut._.Rep2	1006	Intronic	9012	Late_Prog
chr1	66692631	66693131	501	P2_mut	P2_mut._.Rep1	1007	Intronic	7949	Late_Prog
chr1	66700549	66701049	501	P2_mut	P2_mut._.Rep1	1008	Promoter	31	Late_Prog
chr1	66816731	66817231	501	P2_mut	P2_mut._.Rep2	1009	Intronic	479	Late_Prog
chr1	66817364	66817864	501	P2_mut	P2_mut._.Rep1	1010	Promoter	18	Late_Prog
chr1	66861763	66862263	501	P2_mut	P2_mut._.Rep1	1011	Intronic	1295	Late_Prog
chr1	66863003	66863503	501	P2_mut	P2_mut._.Rep2	1012	Promoter	55	Late_Prog
chr1	66871483	66871983	501	P2_mut	P2_mut._.Rep1	1013	Distal	8423	Late_Prog
chr1	66895640	66896140	501	P2_mut	P2_mut._.Rep1	1014	Distal	32580	Late_Prog
chr1	66896167	66896667	501	P2_mut	P2_mut._.Rep1	1015	Distal	33107	Late_Prog
chr1	66896912	66897412	501	P2_mut	P2_mut._.Rep1	1016	Distal	33852	Late_Prog
chr1	67038640	67039140	501	P2_mut	P2_mut._.Rep1	1017	Promoter	17	Late_Prog
chr1	67248488	67248988	501	P2_mut	P2_mut._.Rep2	1018	Distal	1875	Late_Prog
chr1	67359754	67360254	501	P2_mut	P2_mut._.Rep1	1019	Distal	109389	Late_Prog
chr1	67366057	67366557	501	P2_mut	P2_mut._.Rep2	1020	Distal	115692	Late_Prog
chr1	67385311	67385811	501	P2_mut	P2_mut._.Rep1	1021	Distal	134946	Late_Prog
chr1	67386812	67387312	501	P2_mut	P2_mut._.Rep1	1022	Distal	136447	Late_Prog
chr1	67397661	67398161	501	P2_mut	P2_mut._.Rep1	1023	Distal	147296	Late_Prog
chr1	67463971	67464471	501	P2_mut	P2_mut._.Rep2	1024	Distal	213606	Late_Prog
chr1	67477165	67477665	501	P2_mut	P2_mut._.Rep2	1025	Distal	226800	Late_Prog
chr1	67794951	67795451	501	P2_mut	P2_mut._.Rep1	1026	Distal	276486	Late_Prog
chr1	67803132	67803632	501	P2_mut	P2_mut._.Rep2	1027	Distal	268305	Late_Prog
chr1	68046357	68046857	501	P2_mut	P2_mut._.Rep1	1028	Intronic	25080	Late_Prog
chr1	68046982	68047482	501	P2_mut	P2_mut._.Rep1	1029	Intronic	24455	Late_Prog
chr1	68142458	68142958	501	P2_mut	P2_mut._.Rep1	1030	Intronic	71019	Late_Prog
chr1	68178402	68178902	501	P2_mut	P2_mut._.Rep1	1031	Intronic	106963	Late_Prog
chr1	68748772	68749272	501	P2_mut	P2_mut._.Rep2	1032	Intronic	256407	Late_Prog
chr1	68859452	68859952	501	P2_mut	P2_mut._.Rep2	1033	Intronic	248356	Late_Prog
chr1	68874873	68875373	501	P2_mut	P2_mut._.Rep1	1034	Intronic	232935	Late_Prog
chr1	69086004	69086504	501	P2_mut	P2_mut._.Rep2	1035	Intronic	21804	Late_Prog
chr1	69105650	69106150	501	P2_mut	P2_mut._.Rep1	1036	Intronic	2158	Late_Prog
chr1	69106675	69107175	501	P2_mut	P2_mut._.Rep2	1037	Intronic	1133	Late_Prog
chr1	69107565	69108065	501	P2_mut	P2_mut._.Rep2	1038	Exonic	243	Late_Prog
chr1	69108335	69108835	501	P2_mut	P2_mut._.Rep1	1039	Promoter	525	Late_Prog
chr1	69157282	69157782	501	P2_mut	P2_mut._.Rep1	1040	Distal	49472	Late_Prog
chr1	69241762	69242262	501	P2_mut	P2_mut._.Rep1	1041	Distal	133952	Late_Prog
chr1	69331362	69331862	501	P2_mut	P2_mut._.Rep2	1042	Distal	223552	Late_Prog
chr1	69535364	69535864	501	P2_mut	P2_mut._.Rep2	1043	Exonic	150345	Late_Prog
chr1	69591247	69591747	501	P2_mut	P2_mut._.Rep2	1044	Intronic	94462	Late_Prog
chr1	69687301	69687801	501	P2_mut	P2_mut._.Rep2	1045	Promoter	1590	Late_Prog
chr1	69688993	69689493	501	P2_mut	P2_mut._.Rep2	1046	Distal	3282	Late_Prog
chr1	69790255	69790755	501	P2_mut	P2_mut._.Rep1	1047	Distal	36464	Late_Prog
chr1	69826742	69827242	501	P2_mut	P2_mut._.Rep2	1048	Promoter	21	Late_Prog
chr1	70351135	70351635	501	P2_mut	P2_mut._.Rep2	1049	Intronic	374329	Late_Prog
chr1	70379999	70380499	501	P2_mut	P2_mut._.Rep1	1050	Intronic	345465	Late_Prog
chr1	70442340	70442840	501	P2_mut	P2_mut._.Rep1	1051	Intronic	283124	Late_Prog
chr1	71102734	71103234	501	P2_mut	P2_mut._.Rep1	1052	Promoter	11	Late_Prog
chr1	71342118	71342618	501	P2_mut	P2_mut._.Rep1	1053	Intronic	6581	Late_Prog
chr1	71540389	71540889	501	P2_mut	P2_mut._.Rep1	1054	Distal	16516	Late_Prog
chr1	71556918	71557418	501	P2_mut	P2_mut._.Rep1	1055	Promoter	11	Late_Prog
chr1	71614425	71614925	501	P2_mut	P2_mut._.Rep1	1056	Intronic	6143	Late_Prog
chr1	71653034	71653534	501	P2_mut	P2_mut._.Rep1	1057	Promoter	49	Late_Prog
chr1	71653662	71654162	501	P2_mut	P2_mut._.Rep2	1058	Promoter	677	Late_Prog
chr1	71837758	71838258	501	P2_mut	P2_mut._.Rep1	1059	Distal	50103	Late_Prog
chr1	71898155	71898655	501	P2_mut	P2_mut._.Rep1	1060	Distal	10292	Late_Prog
chr1	71941191	71941691	501	P2_mut	P2_mut._.Rep1	1061	Distal	53328	Late_Prog
chr1	72065039	72065539	501	P2_mut	P2_mut._.Rep2	1062	Distal	60093	Late_Prog
chr1	72123592	72124092	501	P2_mut	P2_mut._.Rep2	1063	Distal	88464	Late_Prog
chr1	72141841	72142341	501	P2_mut	P2_mut._.Rep1	1064	Distal	70215	Late_Prog
chr1	72187400	72187900	501	P2_mut	P2_mut._.Rep2	1065	Intronic	24656	Late_Prog
chr1	72226401	72226901	501	P2_mut	P2_mut._.Rep2	1066	Distal	14343	Late_Prog
chr1	72236228	72236728	501	P2_mut	P2_mut._.Rep2	1067	Distal	7514	Late_Prog
chr1	72243709	72244209	501	P2_mut	P2_mut._.Rep1	1068	Promoter	33	Late_Prog
chr1	72254022	72254522	501	P2_mut	P2_mut._.Rep1	1069	Intronic	10278	Late_Prog
chr1	72254527	72255027	501	P2_mut	P2_mut._.Rep1	1070	Intronic	10783	Late_Prog
chr1	72255052	72255552	501	P2_mut	P2_mut._.Rep1	1071	Intronic	11308	Late_Prog
chr1	72284077	72284577	501	P2_mut	P2_mut._.Rep2	1072	Promoter	12	Late_Prog
chr1	72307144	72307644	501	P2_mut	P2_mut._.Rep1	1073	Promoter	26	Late_Prog
chr1	72379094	72379594	501	P2_mut	P2_mut._.Rep1	1074	Intronic	71922	Late_Prog
chr1	72379638	72380138	501	P2_mut	P2_mut._.Rep1	1075	Intronic	72466	Late_Prog
chr1	72382989	72383489	501	P2_mut	P2_mut._.Rep1	1076	Intronic	75817	Late_Prog
chr1	72490159	72490659	501	P2_mut	P2_mut._.Rep1	1077	Intronic	46154	Late_Prog
chr1	72536047	72536547	501	P2_mut	P2_mut._.Rep1	1078	Exonic	266	Late_Prog
chr1	72536846	72537346	501	P2_mut	P2_mut._.Rep2	1079	Promoter	531	Late_Prog
chr1	72582947	72583447	501	P2_mut	P2_mut._.Rep1	1080	Promoter	53	Late_Prog
chr1	72586168	72586668	501	P2_mut	P2_mut._.Rep1	1081	Intronic	3166	Late_Prog
chr1	72593283	72593783	501	P2_mut	P2_mut._.Rep1	1082	Intronic	10281	Late_Prog
chr1	72640898	72641398	501	P2_mut	P2_mut._.Rep1	1083	Distal	57896	Late_Prog
chr1	72673077	72673577	501	P2_mut	P2_mut._.Rep2	1084	Intronic	25728	Late_Prog
chr1	72710997	72711497	501	P2_mut	P2_mut._.Rep1	1085	Promoter	12	Late_Prog
chr1	72711564	72712064	501	P2_mut	P2_mut._.Rep1	1086	Intronic	553	Late_Prog
chr1	72720255	72720755	501	P2_mut	P2_mut._.Rep2	1087	Distal	9244	Late_Prog
chr1	72739600	72740100	501	P2_mut	P2_mut._.Rep1	1088	Distal	28589	Late_Prog
chr1	72751150	72751650	501	P2_mut	P2_mut._.Rep2	1089	Distal	40139	Late_Prog
chr1	72764726	72765226	501	P2_mut	P2_mut._.Rep1	1090	Distal	53715	Late_Prog
chr1	72813398	72813898	501	P2_mut	P2_mut._.Rep1	1091	Distal	10831	Late_Prog
chr1	72824260	72824760	501	P2_mut	P2_mut._.Rep1	1092	Promoter	29	Late_Prog
chr1	72825747	72826247	501	P2_mut	P2_mut._.Rep1	1093	Intronic	609	Late_Prog
chr1	72827521	72828021	501	P2_mut	P2_mut._.Rep1	1094	Intronic	2383	Late_Prog
chr1	72832720	72833220	501	P2_mut	P2_mut._.Rep1	1095	Intronic	7582	Late_Prog
chr1	72865770	72866270	501	P2_mut	P2_mut._.Rep1	1096	Intronic	5363	Late_Prog
chr1	72870185	72870685	501	P2_mut	P2_mut._.Rep1	1097	Intronic	4429	Late_Prog
chr1	72870986	72871486	501	P2_mut	P2_mut._.Rep1	1098	Intronic	3628	Late_Prog
chr1	72871530	72872030	501	P2_mut	P2_mut._.Rep2	1099	Intronic	3084	Late_Prog
chr1	72872447	72872947	501	P2_mut	P2_mut._.Rep1	1100	Intronic	2167	Late_Prog
chr1	72873056	72873556	501	P2_mut	P2_mut._.Rep1	1101	Intronic	1558	Late_Prog
chr1	72873683	72874183	501	P2_mut	P2_mut._.Rep1	1102	Exonic	931	Late_Prog
chr1	72874747	72875247	501	P2_mut	P2_mut._.Rep1	1103	Promoter	131	Late_Prog
chr1	72909244	72909744	501	P2_mut	P2_mut._.Rep2	1104	Distal	34628	Late_Prog
chr1	72936590	72937090	501	P2_mut	P2_mut._.Rep1	1105	Distal	14691	Late_Prog
chr1	72963453	72963953	501	P2_mut	P2_mut._.Rep1	1106	Distal	12170	Late_Prog
chr1	73069223	73069723	501	P2_mut	P2_mut._.Rep2	1107	Distal	44886	Late_Prog
chr1	73138562	73139062	501	P2_mut	P2_mut._.Rep2	1108	Distal	114225	Late_Prog
chr1	73153360	73153860	501	P2_mut	P2_mut._.Rep1	1109	Distal	129023	Late_Prog
chr1	73270759	73271259	501	P2_mut	P2_mut._.Rep1	1110	Distal	127958	Late_Prog
chr1	73352986	73353486	501	P2_mut	P2_mut._.Rep1	1111	Distal	45731	Late_Prog
chr1	73363636	73364136	501	P2_mut	P2_mut._.Rep1	1112	Distal	35081	Late_Prog
chr1	73407495	73407995	501	P2_mut	P2_mut._.Rep1	1113	Promoter	175	Late_Prog
chr1	73418203	73418703	501	P2_mut	P2_mut._.Rep1	1114	Intronic	10883	Late_Prog
chr1	73437632	73438132	501	P2_mut	P2_mut._.Rep1	1115	Distal	30312	Late_Prog
chr1	73438184	73438684	501	P2_mut	P2_mut._.Rep1	1116	Distal	30864	Late_Prog
chr1	73547795	73548295	501	P2_mut	P2_mut._.Rep1	1117	Distal	140475	Late_Prog
chr1	73591546	73592046	501	P2_mut	P2_mut._.Rep2	1118	Distal	184226	Late_Prog
chr1	73641022	73641522	501	P2_mut	P2_mut._.Rep1	1119	Intronic	214302	Late_Prog
chr1	73642887	73643387	501	P2_mut	P2_mut._.Rep2	1120	Intronic	212437	Late_Prog
chr1	73743928	73744428	501	P2_mut	P2_mut._.Rep1	1121	Intronic	111396	Late_Prog
chr1	73744517	73745017	501	P2_mut	P2_mut._.Rep2	1122	Intronic	110807	Late_Prog
chr1	73826219	73826719	501	P2_mut	P2_mut._.Rep1	1123	Intronic	29105	Late_Prog
chr1	73828987	73829487	501	P2_mut	P2_mut._.Rep1	1124	Intronic	26337	Late_Prog
chr1	73830655	73831155	501	P2_mut	P2_mut._.Rep1	1125	Intronic	24669	Late_Prog
chr1	73942144	73942644	501	P2_mut	P2_mut._.Rep1	1126	Intronic	5060	Late_Prog
chr1	73943626	73944126	501	P2_mut	P2_mut._.Rep2	1127	Intronic	6542	Late_Prog
chr1	73944354	73944854	501	P2_mut	P2_mut._.Rep1	1128	Intronic	7270	Late_Prog
chr1	73947772	73948272	501	P2_mut	P2_mut._.Rep1	1129	Intronic	10688	Late_Prog
chr1	73955339	73955839	501	P2_mut	P2_mut._.Rep2	1130	Intronic	18255	Late_Prog
chr1	73962810	73963310	501	P2_mut	P2_mut._.Rep2	1131	Intronic	25726	Late_Prog
chr1	73963653	73964153	501	P2_mut	P2_mut._.Rep1	1132	Intronic	26569	Late_Prog
chr1	73979115	73979615	501	P2_mut	P2_mut._.Rep1	1133	Intronic	19102	Late_Prog
chr1	74027693	74028193	501	P2_mut	P2_mut._.Rep1	1134	Intronic	29474	Late_Prog
chr1	74030851	74031351	501	P2_mut	P2_mut._.Rep2	1135	Intronic	32632	Late_Prog
chr1	74068568	74069068	501	P2_mut	P2_mut._.Rep1	1136	Intronic	55630	Late_Prog
chr1	74082791	74083291	501	P2_mut	P2_mut._.Rep1	1137	Intronic	41407	Late_Prog
chr1	74091543	74092043	501	P2_mut	P2_mut._.Rep1	1138	Intronic	32655	Late_Prog
chr1	74094479	74094979	501	P2_mut	P2_mut._.Rep1	1139	Intronic	29719	Late_Prog
chr1	74097211	74097711	501	P2_mut	P2_mut._.Rep1	1140	Intronic	26987	Late_Prog
chr1	74098361	74098861	501	P2_mut	P2_mut._.Rep2	1141	Intronic	25837	Late_Prog
chr1	74099076	74099576	501	P2_mut	P2_mut._.Rep1	1142	Intronic	25122	Late_Prog
chr1	74103138	74103638	501	P2_mut	P2_mut._.Rep1	1143	Intronic	21060	Late_Prog
chr1	74103843	74104343	501	P2_mut	P2_mut._.Rep1	1144	Intronic	20355	Late_Prog
chr1	74111384	74111884	501	P2_mut	P2_mut._.Rep1	1145	Intronic	12814	Late_Prog
chr1	74112453	74112953	501	P2_mut	P2_mut._.Rep2	1146	Intronic	11745	Late_Prog
chr1	74119047	74119547	501	P2_mut	P2_mut._.Rep1	1147	Intronic	5151	Late_Prog
chr1	74121763	74122263	501	P2_mut	P2_mut._.Rep1	1148	Intronic	2435	Late_Prog
chr1	74124350	74124850	501	P2_mut	P2_mut._.Rep1	1149	Promoter	150	Late_Prog
chr1	74125042	74125542	501	P2_mut	P2_mut._.Rep1	1150	Promoter	248	Late_Prog
chr1	74236198	74236698	501	P2_mut	P2_mut._.Rep1	1151	Promoter	69	Late_Prog
chr1	74236794	74237294	501	P2_mut	P2_mut._.Rep2	1152	Exonic	152	Late_Prog
chr1	74284529	74285029	501	P2_mut	P2_mut._.Rep2	1153	Promoter	40	Late_Prog
chr1	74287136	74287636	501	P2_mut	P2_mut._.Rep1	1154	Exonic	2351	Late_Prog
chr1	74295674	74296174	501	P2_mut	P2_mut._.Rep1	1155	Intronic	8411	Late_Prog
chr1	74332365	74332865	501	P2_mut	P2_mut._.Rep1	1156	Exonic	4	Late_Prog
chr1	74340277	74340777	501	P2_mut	P2_mut._.Rep1	1157	Intronic	7863	Late_Prog
chr1	74340787	74341287	501	P2_mut	P2_mut._.Rep1	1158	Intronic	8373	Late_Prog
chr1	74368116	74368616	501	P2_mut	P2_mut._.Rep1	1159	Intronic	5923	Late_Prog
chr1	74386736	74387236	501	P2_mut	P2_mut._.Rep1	1160	Distal	4622	Late_Prog
chr1	74391315	74391815	501	P2_mut	P2_mut._.Rep1	1161	Promoter	43	Late_Prog
chr1	74392033	74392533	501	P2_mut	P2_mut._.Rep1	1162	Intronic	673	Late_Prog
chr1	74397238	74397738	501	P2_mut	P2_mut._.Rep2	1163	Distal	3177	Late_Prog
chr1	74452656	74453156	501	P2_mut	P2_mut._.Rep1	1164	Intronic	43521	Late_Prog
chr1	74505682	74506182	501	P2_mut	P2_mut._.Rep1	1165	Promoter	110	Late_Prog
chr1	74506398	74506898	501	P2_mut	P2_mut._.Rep1	1166	Intronic	587	Late_Prog
chr1	74538659	74539159	501	P2_mut	P2_mut._.Rep1	1167	Intronic	3979	Late_Prog
chr1	74542377	74542877	501	P2_mut	P2_mut._.Rep1	1168	Promoter	261	Late_Prog
chr1	74587969	74588469	501	P2_mut	P2_mut._.Rep1	1169	Promoter	69	Late_Prog
chr1	74601185	74601685	501	P2_mut	P2_mut._.Rep1	1170	Promoter	19	Late_Prog
chr1	74661429	74661929	501	P2_mut	P2_mut._.Rep2	1171	Promoter	74	Late_Prog
chr1	74771786	74772286	501	P2_mut	P2_mut._.Rep2	1172	Exonic	143	Late_Prog
chr1	74773027	74773527	501	P2_mut	P2_mut._.Rep1	1173	Intronic	1384	Late_Prog
chr1	74787732	74788232	501	P2_mut	P2_mut._.Rep2	1174	Distal	4036	Late_Prog
chr1	74797330	74797830	501	P2_mut	P2_mut._.Rep2	1175	Intronic	5560	Late_Prog
chr1	74808065	74808565	501	P2_mut	P2_mut._.Rep1	1176	Distal	8501	Late_Prog
chr1	74816796	74817296	501	P2_mut	P2_mut._.Rep1	1177	Distal	228	Late_Prog
chr1	74824833	74825333	501	P2_mut	P2_mut._.Rep2	1178	Distal	8265	Late_Prog
chr1	74854648	74855148	501	P2_mut	P2_mut._.Rep1	1179	Promoter	130	Late_Prog
chr1	74858307	74858807	501	P2_mut	P2_mut._.Rep2	1180	Distal	3527	Late_Prog
chr1	74880720	74881220	501	P2_mut	P2_mut._.Rep1	1181	Distal	4437	Late_Prog
chr1	74900697	74901197	501	P2_mut	P2_mut._.Rep2	1182	Promoter	225	Late_Prog
chr1	74964470	74964970	501	P2_mut	P2_mut._.Rep2	1183	Distal	13047	Late_Prog
chr1	75124695	75125195	501	P2_mut	P2_mut._.Rep2	1184	Intronic	280	Late_Prog
chr1	75141417	75141917	501	P2_mut	P2_mut._.Rep1	1185	Promoter	79	Late_Prog
chr1	75142499	75142999	501	P2_mut	P2_mut._.Rep1	1186	Promoter	36	Late_Prog
chr1	75168356	75168856	501	P2_mut	P2_mut._.Rep2	1187	Promoter	39	Late_Prog
chr1	75179574	75180074	501	P2_mut	P2_mut._.Rep1	1188	Exonic	567	Late_Prog
chr1	75191795	75192295	501	P2_mut	P2_mut._.Rep1	1189	Promoter	34	Late_Prog
chr1	75210574	75211074	501	P2_mut	P2_mut._.Rep2	1190	Promoter	4	Late_Prog
chr1	75214850	75215350	501	P2_mut	P2_mut._.Rep1	1191	Exonic	4193	Late_Prog
chr1	75234545	75235045	501	P2_mut	P2_mut._.Rep1	1192	Promoter	1627	Late_Prog
chr1	75236222	75236722	501	P2_mut	P2_mut._.Rep1	1193	Promoter	48	Late_Prog
chr1	75251532	75252032	501	P2_mut	P2_mut._.Rep2	1194	Exonic	12425	Late_Prog
chr1	75263138	75263638	501	P2_mut	P2_mut._.Rep1	1195	Intronic	819	Late_Prog
chr1	75289353	75289853	501	P2_mut	P2_mut._.Rep2	1196	Distal	11222	Late_Prog
chr1	75316808	75317308	501	P2_mut	P2_mut._.Rep1	1197	Intronic	40	Late_Prog
chr1	75317332	75317832	501	P2_mut	P2_mut._.Rep1	1198	Promoter	54	Late_Prog
chr1	75318024	75318524	501	P2_mut	P2_mut._.Rep1	1199	Promoter	636	Late_Prog
chr1	75342775	75343275	501	P2_mut	P2_mut._.Rep1	1200	Distal	17266	Late_Prog
chr1	75344665	75345165	501	P2_mut	P2_mut._.Rep1	1201	Distal	15376	Late_Prog
chr1	75357205	75357705	501	P2_mut	P2_mut._.Rep1	1202	Distal	2836	Late_Prog
chr1	75360119	75360619	501	P2_mut	P2_mut._.Rep1	1203	Promoter	76	Late_Prog
chr1	75365451	75365951	501	P2_mut	P2_mut._.Rep1	1204	Intronic	5408	Late_Prog
chr1	75381817	75382317	501	P2_mut	P2_mut._.Rep2	1205	Intronic	46	Late_Prog
chr1	75388206	75388706	501	P2_mut	P2_mut._.Rep2	1206	Exonic	2845	Late_Prog
chr1	75393202	75393702	501	P2_mut	P2_mut._.Rep2	1207	Intronic	6632	Late_Prog
chr1	75398647	75399147	501	P2_mut	P2_mut._.Rep1	1208	Intronic	1187	Late_Prog
chr1	75399803	75400303	501	P2_mut	P2_mut._.Rep1	1209	Intronic	31	Late_Prog
chr1	75422903	75423403	501	P2_mut	P2_mut._.Rep1	1210	Exonic	12789	Late_Prog
chr1	75435703	75436203	501	P2_mut	P2_mut._.Rep1	1211	Promoter	9	Late_Prog
chr1	75442810	75443310	501	P2_mut	P2_mut._.Rep2	1212	Exonic	6912	Late_Prog
chr1	75443337	75443837	501	P2_mut	P2_mut._.Rep2	1213	Distal	6922	Late_Prog
chr1	75444898	75445398	501	P2_mut	P2_mut._.Rep1	1214	Distal	5361	Late_Prog
chr1	75445682	75446182	501	P2_mut	P2_mut._.Rep1	1215	Distal	4577	Late_Prog
chr1	75446780	75447280	501	P2_mut	P2_mut._.Rep1	1216	Distal	3479	Late_Prog
chr1	75447659	75448159	501	P2_mut	P2_mut._.Rep1	1217	Distal	2600	Late_Prog
chr1	75455929	75456429	501	P2_mut	P2_mut._.Rep2	1218	Intronic	5668	Late_Prog
chr1	75458293	75458793	501	P2_mut	P2_mut._.Rep1	1219	Intronic	8032	Late_Prog
chr1	75467535	75468035	501	P2_mut	P2_mut._.Rep1	1220	Intronic	10960	Late_Prog
chr1	75477104	75477604	501	P2_mut	P2_mut._.Rep1	1221	Exonic	1391	Late_Prog
chr1	75479235	75479735	501	P2_mut	P2_mut._.Rep1	1222	Promoter	13	Late_Prog
chr1	75479760	75480260	501	P2_mut	P2_mut._.Rep1	1223	Promoter	429	Late_Prog
chr1	75505447	75505947	501	P2_mut	P2_mut._.Rep1	1224	Promoter	754	Late_Prog
chr1	75506177	75506677	501	P2_mut	P2_mut._.Rep1	1225	Promoter	24	Late_Prog
chr1	75521223	75521723	501	P2_mut	P2_mut._.Rep2	1226	Promoter	55	Late_Prog
chr1	75546199	75546699	501	P2_mut	P2_mut._.Rep2	1227	Intronic	182	Late_Prog
chr1	75559436	75559936	501	P2_mut	P2_mut._.Rep1	1228	Distal	11741	Late_Prog
chr1	75561515	75562015	501	P2_mut	P2_mut._.Rep2	1229	Distal	13820	Late_Prog
chr1	75608987	75609487	501	P2_mut	P2_mut._.Rep1	1230	Distal	61292	Late_Prog
chr1	75616910	75617410	501	P2_mut	P2_mut._.Rep1	1231	Distal	69215	Late_Prog
chr1	75617610	75618110	501	P2_mut	P2_mut._.Rep1	1232	Distal	69915	Late_Prog
chr1	75652497	75652997	501	P2_mut	P2_mut._.Rep1	1233	Distal	104802	Late_Prog
chr1	75653527	75654027	501	P2_mut	P2_mut._.Rep2	1234	Distal	105832	Late_Prog
chr1	75693109	75693609	501	P2_mut	P2_mut._.Rep1	1235	Distal	145414	Late_Prog
chr1	75704698	75705198	501	P2_mut	P2_mut._.Rep2	1236	Distal	157003	Late_Prog
chr1	75725244	75725744	501	P2_mut	P2_mut._.Rep1	1237	Distal	177549	Late_Prog
chr1	75738553	75739053	501	P2_mut	P2_mut._.Rep2	1238	Distal	190858	Late_Prog
chr1	75750057	75750557	501	P2_mut	P2_mut._.Rep2	1239	Distal	202362	Late_Prog
chr1	75797668	75798168	501	P2_mut	P2_mut._.Rep1	1240	Distal	249973	Late_Prog
chr1	75798618	75799118	501	P2_mut	P2_mut._.Rep1	1241	Distal	250923	Late_Prog
chr1	75804429	75804929	501	P2_mut	P2_mut._.Rep2	1242	Distal	256734	Late_Prog
chr1	75812387	75812887	501	P2_mut	P2_mut._.Rep1	1243	Distal	264692	Late_Prog
chr1	75906060	75906560	501	P2_mut	P2_mut._.Rep1	1244	Distal	358365	Late_Prog
chr1	75925743	75926243	501	P2_mut	P2_mut._.Rep1	1245	Distal	378048	Late_Prog
chr1	75936462	75936962	501	P2_mut	P2_mut._.Rep1	1246	Distal	388767	Late_Prog
chr1	75936990	75937490	501	P2_mut	P2_mut._.Rep1	1247	Distal	389295	Late_Prog
chr1	76246180	76246680	501	P2_mut	P2_mut._.Rep2	1248	Distal	242702	Late_Prog
chr1	76276154	76276654	501	P2_mut	P2_mut._.Rep2	1249	Distal	212728	Late_Prog
chr1	76392558	76393058	501	P2_mut	P2_mut._.Rep2	1250	Distal	96324	Late_Prog
chr1	76430218	76430718	501	P2_mut	P2_mut._.Rep1	1251	Distal	58664	Late_Prog
chr1	76433251	76433751	501	P2_mut	P2_mut._.Rep2	1252	Distal	55631	Late_Prog
chr1	76489593	76490093	501	P2_mut	P2_mut._.Rep1	1253	Intronic	709	Late_Prog
chr1	76490652	76491152	501	P2_mut	P2_mut._.Rep1	1254	Intronic	1768	Late_Prog
chr1	76575437	76575937	501	P2_mut	P2_mut._.Rep1	1255	Distal	66126	Late_Prog
chr1	76637297	76637797	501	P2_mut	P2_mut._.Rep1	1256	Distal	127986	Late_Prog
chr1	76641149	76641649	501	P2_mut	P2_mut._.Rep2	1257	Distal	131838	Late_Prog
chr1	76642670	76643170	501	P2_mut	P2_mut._.Rep1	1258	Distal	133359	Late_Prog
chr1	76701671	76702171	501	P2_mut	P2_mut._.Rep2	1259	Distal	192360	Late_Prog
chr1	76705444	76705944	501	P2_mut	P2_mut._.Rep1	1260	Distal	196133	Late_Prog
chr1	76710190	76710690	501	P2_mut	P2_mut._.Rep1	1261	Distal	200879	Late_Prog
chr1	76806509	76807009	501	P2_mut	P2_mut._.Rep1	1262	Distal	297198	Late_Prog
chr1	76819903	76820403	501	P2_mut	P2_mut._.Rep2	1263	Distal	310592	Late_Prog
chr1	76850970	76851470	501	P2_mut	P2_mut._.Rep2	1264	Distal	341659	Late_Prog
chr1	76942711	76943211	501	P2_mut	P2_mut._.Rep1	1265	Distal	433400	Late_Prog
chr1	77016098	77016598	501	P2_mut	P2_mut._.Rep2	1266	Distal	480419	Late_Prog
chr1	77027607	77028107	501	P2_mut	P2_mut._.Rep1	1267	Distal	468910	Late_Prog
chr1	77043718	77044218	501	P2_mut	P2_mut._.Rep1	1268	Distal	452799	Late_Prog
chr1	77101473	77101973	501	P2_mut	P2_mut._.Rep2	1269	Distal	395044	Late_Prog
chr1	77102299	77102799	501	P2_mut	P2_mut._.Rep1	1270	Distal	394218	Late_Prog
chr1	77127058	77127558	501	P2_mut	P2_mut._.Rep2	1271	Distal	369459	Late_Prog
chr1	77128327	77128827	501	P2_mut	P2_mut._.Rep2	1272	Distal	368190	Late_Prog
chr1	77259529	77260029	501	P2_mut	P2_mut._.Rep1	1273	Distal	236988	Late_Prog
chr1	77377386	77377886	501	P2_mut	P2_mut._.Rep1	1274	Intronic	119131	Late_Prog
chr1	77383494	77383994	501	P2_mut	P2_mut._.Rep1	1275	Intronic	113023	Late_Prog
chr1	77410420	77410920	501	P2_mut	P2_mut._.Rep1	1276	Intronic	86097	Late_Prog
chr1	77426897	77427397	501	P2_mut	P2_mut._.Rep1	1277	Intronic	69620	Late_Prog
chr1	77441180	77441680	501	P2_mut	P2_mut._.Rep2	1278	Intronic	55337	Late_Prog
chr1	77461628	77462128	501	P2_mut	P2_mut._.Rep1	1279	Intronic	34889	Late_Prog
chr1	77493824	77494324	501	P2_mut	P2_mut._.Rep1	1280	Intronic	2693	Late_Prog
chr1	77495135	77495635	501	P2_mut	P2_mut._.Rep2	1281	Intronic	1382	Late_Prog
chr1	77496754	77497254	501	P2_mut	P2_mut._.Rep1	1282	Promoter	235	Late_Prog
chr1	77497423	77497923	501	P2_mut	P2_mut._.Rep2	1283	Promoter	904	Late_Prog
chr1	77502471	77502971	501	P2_mut	P2_mut._.Rep1	1284	Intronic	5952	Late_Prog
chr1	77505304	77505804	501	P2_mut	P2_mut._.Rep2	1285	Intronic	8785	Late_Prog
chr1	77506067	77506567	501	P2_mut	P2_mut._.Rep2	1286	Intronic	8770	Late_Prog
chr1	77512765	77513265	501	P2_mut	P2_mut._.Rep2	1287	Intronic	2072	Late_Prog
chr1	77513303	77513803	501	P2_mut	P2_mut._.Rep1	1288	Intronic	1534	Late_Prog
chr1	77514159	77514659	501	P2_mut	P2_mut._.Rep1	1289	Intronic	678	Late_Prog
chr1	77514946	77515446	501	P2_mut	P2_mut._.Rep2	1290	Promoter	107	Late_Prog
chr1	77516170	77516670	501	P2_mut	P2_mut._.Rep2	1291	Promoter	1331	Late_Prog
chr1	77532122	77532622	501	P2_mut	P2_mut._.Rep1	1292	Distal	17283	Late_Prog
chr1	77544217	77544717	501	P2_mut	P2_mut._.Rep1	1293	Distal	29378	Late_Prog
chr1	77556103	77556603	501	P2_mut	P2_mut._.Rep2	1294	Distal	41264	Late_Prog
chr1	77591959	77592459	501	P2_mut	P2_mut._.Rep2	1295	Distal	77120	Late_Prog
chr1	77629821	77630321	501	P2_mut	P2_mut._.Rep1	1296	Distal	114982	Late_Prog
chr1	77664168	77664668	501	P2_mut	P2_mut._.Rep1	1297	Distal	149329	Late_Prog
chr1	77732109	77732609	501	P2_mut	P2_mut._.Rep1	1298	Distal	217270	Late_Prog
chr1	77824041	77824541	501	P2_mut	P2_mut._.Rep1	1299	Distal	309202	Late_Prog
chr1	77848174	77848674	501	P2_mut	P2_mut._.Rep1	1300	Distal	333335	Late_Prog
chr1	78167617	78168117	501	P2_mut	P2_mut._.Rep1	1301	Intronic	29268	Late_Prog
chr1	78189416	78189916	501	P2_mut	P2_mut._.Rep1	1302	Intronic	7469	Late_Prog
chr1	78203660	78204160	501	P2_mut	P2_mut._.Rep1	1303	Distal	6773	Late_Prog
chr1	78311025	78311525	501	P2_mut	P2_mut._.Rep2	1304	Intronic	928	Late_Prog
chr1	78338315	78338815	501	P2_mut	P2_mut._.Rep2	1305	Intronic	28218	Late_Prog
chr1	78454618	78455118	501	P2_mut	P2_mut._.Rep1	1306	Exonic	34028	Late_Prog
chr1	78488637	78489137	501	P2_mut	P2_mut._.Rep1	1307	Promoter	9	Late_Prog
chr1	78489261	78489761	501	P2_mut	P2_mut._.Rep1	1308	Promoter	613	Late_Prog
chr1	78536757	78537257	501	P2_mut	P2_mut._.Rep2	1309	Intronic	664	Late_Prog
chr1	78537640	78538140	501	P2_mut	P2_mut._.Rep1	1310	Intronic	217	Late_Prog
chr1	78593723	78594223	501	P2_mut	P2_mut._.Rep1	1311	Intronic	56300	Late_Prog
chr1	78598553	78599053	501	P2_mut	P2_mut._.Rep1	1312	Intronic	59021	Late_Prog
chr1	78657565	78658065	501	P2_mut	P2_mut._.Rep2	1313	Promoter	9	Late_Prog
chr1	78724432	78724932	501	P2_mut	P2_mut._.Rep1	1314	Distal	60294	Late_Prog
chr1	78760948	78761448	501	P2_mut	P2_mut._.Rep1	1315	Distal	55750	Late_Prog
chr1	78819504	78820004	501	P2_mut	P2_mut._.Rep2	1316	Exonic	2116	Late_Prog
chr1	78864768	78865268	501	P2_mut	P2_mut._.Rep2	1317	Distal	47380	Late_Prog
chr1	78919757	78920257	501	P2_mut	P2_mut._.Rep2	1318	Distal	102369	Late_Prog
chr1	79439823	79440323	501	P2_mut	P2_mut._.Rep1	1319	Promoter	16	Late_Prog
chr1	79452356	79452856	501	P2_mut	P2_mut._.Rep2	1320	Distal	12515	Late_Prog
chr1	79697320	79697820	501	P2_mut	P2_mut._.Rep1	1321	Distal	24689	Late_Prog
chr1	79760921	79761421	501	P2_mut	P2_mut._.Rep1	1322	Intronic	597	Late_Prog
chr1	79761509	79762009	501	P2_mut	P2_mut._.Rep1	1323	Promoter	9	Late_Prog
chr1	79775832	79776332	501	P2_mut	P2_mut._.Rep1	1324	Promoter	63	Late_Prog
chr1	79832618	79833118	501	P2_mut	P2_mut._.Rep1	1325	Intronic	25796	Late_Prog
chr1	79833141	79833641	501	P2_mut	P2_mut._.Rep1	1326	Intronic	25273	Late_Prog
chr1	79860388	79860888	501	P2_mut	P2_mut._.Rep2	1327	Promoter	1972	Late_Prog
chr1	79861182	79861682	501	P2_mut	P2_mut._.Rep1	1328	Distal	2766	Late_Prog
chr1	80032916	80033416	501	P2_mut	P2_mut._.Rep2	1329	Distal	174500	Late_Prog
chr1	80237393	80237893	501	P2_mut	P2_mut._.Rep1	1330	Distal	23698	Late_Prog
chr1	80239845	80240345	501	P2_mut	P2_mut._.Rep2	1331	Distal	26150	Late_Prog
chr1	80340586	80341086	501	P2_mut	P2_mut._.Rep2	1332	Promoter	145	Late_Prog
chr1	80408516	80409016	501	P2_mut	P2_mut._.Rep1	1333	Distal	37165	Late_Prog
chr1	80486383	80486883	501	P2_mut	P2_mut._.Rep1	1334	Distal	29001	Late_Prog
chr1	80637121	80637621	501	P2_mut	P2_mut._.Rep2	1335	Intronic	27980	Late_Prog
chr1	80709136	80709636	501	P2_mut	P2_mut._.Rep2	1336	Intronic	44033	Late_Prog
chr1	80710561	80711061	501	P2_mut	P2_mut._.Rep1	1337	Intronic	45458	Late_Prog
chr1	80758376	80758876	501	P2_mut	P2_mut._.Rep1	1338	Promoter	72	Late_Prog
chr1	80854251	80854751	501	P2_mut	P2_mut._.Rep1	1339	Distal	95947	Late_Prog
chr1	81076244	81076744	501	P2_mut	P2_mut._.Rep1	1340	Promoter	455	Late_Prog
chr1	81076973	81077473	501	P2_mut	P2_mut._.Rep1	1341	Exonic	18	Late_Prog
chr1	81098941	81099441	501	P2_mut	P2_mut._.Rep1	1342	Intronic	21783	Late_Prog
chr1	81231864	81232364	501	P2_mut	P2_mut._.Rep2	1343	Intronic	154706	Late_Prog
chr1	81287120	81287620	501	P2_mut	P2_mut._.Rep1	1344	Intronic	209962	Late_Prog
chr1	81310090	81310590	501	P2_mut	P2_mut._.Rep2	1345	Intronic	232932	Late_Prog
chr1	81316539	81317039	501	P2_mut	P2_mut._.Rep1	1346	Intronic	239381	Late_Prog
chr1	81520831	81521331	501	P2_mut	P2_mut._.Rep2	1347	Distal	443673	Late_Prog
chr1	81577641	81578141	501	P2_mut	P2_mut._.Rep2	1348	Distal	500483	Late_Prog
chr1	81592957	81593457	501	P2_mut	P2_mut._.Rep1	1349	Distal	515799	Late_Prog
chr1	81593537	81594037	501	P2_mut	P2_mut._.Rep1	1350	Distal	516379	Late_Prog
chr1	81594156	81594656	501	P2_mut	P2_mut._.Rep1	1351	Distal	516998	Late_Prog
chr1	81967747	81968247	501	P2_mut	P2_mut._.Rep2	1352	Distal	163918	Late_Prog
chr1	82010806	82011306	501	P2_mut	P2_mut._.Rep2	1353	Distal	120859	Late_Prog
chr1	82150174	82150674	501	P2_mut	P2_mut._.Rep1	1354	Distal	18507	Late_Prog
chr1	82150771	82151271	501	P2_mut	P2_mut._.Rep1	1355	Distal	19104	Late_Prog
chr1	82243157	82243657	501	P2_mut	P2_mut._.Rep1	1356	Intronic	47085	Late_Prog
chr1	82258354	82258854	501	P2_mut	P2_mut._.Rep2	1357	Intronic	31888	Late_Prog
chr1	82261124	82261624	501	P2_mut	P2_mut._.Rep1	1358	Intronic	29118	Late_Prog
chr1	82283210	82283710	501	P2_mut	P2_mut._.Rep1	1359	Intronic	7032	Late_Prog
chr1	82283789	82284289	501	P2_mut	P2_mut._.Rep2	1360	Intronic	6453	Late_Prog
chr1	82286860	82287360	501	P2_mut	P2_mut._.Rep2	1361	Exonic	3382	Late_Prog
chr1	82288490	82288990	501	P2_mut	P2_mut._.Rep2	1362	Exonic	1752	Late_Prog
chr1	82289944	82290444	501	P2_mut	P2_mut._.Rep1	1363	Exonic	298	Late_Prog
chr1	82290609	82291109	501	P2_mut	P2_mut._.Rep2	1364	Exonic	365	Late_Prog
chr1	82291371	82291871	501	P2_mut	P2_mut._.Rep1	1365	Promoter	181	Late_Prog
chr1	82316319	82316819	501	P2_mut	P2_mut._.Rep1	1366	Promoter	9	Late_Prog
chr1	82329560	82330060	501	P2_mut	P2_mut._.Rep2	1367	Intronic	9238	Late_Prog
chr1	82360893	82361393	501	P2_mut	P2_mut._.Rep1	1368	Intronic	22093	Late_Prog
chr1	82385718	82386218	501	P2_mut	P2_mut._.Rep1	1369	Intronic	46918	Late_Prog
chr1	82386841	82387341	501	P2_mut	P2_mut._.Rep1	1370	Intronic	48041	Late_Prog
chr1	82437252	82437752	501	P2_mut	P2_mut._.Rep2	1371	Intronic	98452	Late_Prog
chr1	82451893	82452393	501	P2_mut	P2_mut._.Rep2	1372	Exonic	113093	Late_Prog
chr1	82461111	82461611	501	P2_mut	P2_mut._.Rep2	1373	Intronic	122311	Late_Prog
chr1	82474351	82474851	501	P2_mut	P2_mut._.Rep1	1374	Intronic	112247	Late_Prog
chr1	82536746	82537246	501	P2_mut	P2_mut._.Rep1	1375	Intronic	49852	Late_Prog
chr1	82554317	82554817	501	P2_mut	P2_mut._.Rep1	1376	Intronic	32281	Late_Prog
chr1	82586776	82587276	501	P2_mut	P2_mut._.Rep1	1377	Promoter	104	Late_Prog
chr1	82634457	82634957	501	P2_mut	P2_mut._.Rep1	1378	Intronic	47785	Late_Prog
chr1	82641601	82642101	501	P2_mut	P2_mut._.Rep1	1379	Intronic	54929	Late_Prog
chr1	82650752	82651252	501	P2_mut	P2_mut._.Rep2	1380	Intronic	64080	Late_Prog
chr1	82688021	82688521	501	P2_mut	P2_mut._.Rep1	1381	Intronic	36618	Late_Prog
chr1	82724655	82725155	501	P2_mut	P2_mut._.Rep1	1382	Promoter	14	Late_Prog
chr1	82787280	82787780	501	P2_mut	P2_mut._.Rep1	1383	Distal	19073	Late_Prog
chr1	82839138	82839638	501	P2_mut	P2_mut._.Rep1	1384	Promoter	71	Late_Prog
chr1	82839806	82840306	501	P2_mut	P2_mut._.Rep1	1385	Intronic	595	Late_Prog
chr1	83159448	83159948	501	P2_mut	P2_mut._.Rep1	1386	Promoter	63	Late_Prog
chr1	83276969	83277469	501	P2_mut	P2_mut._.Rep1	1387	Exonic	2115	Late_Prog
chr1	83297374	83297874	501	P2_mut	P2_mut._.Rep1	1388	Intronic	18288	Late_Prog
chr1	83727120	83727620	501	P2_mut	P2_mut._.Rep2	1389	Distal	184200	Late_Prog
chr1	83745963	83746463	501	P2_mut	P2_mut._.Rep1	1390	Distal	165357	Late_Prog
chr1	83830959	83831459	501	P2_mut	P2_mut._.Rep1	1391	Distal	80361	Late_Prog
chr1	84086413	84086913	501	P2_mut	P2_mut._.Rep1	1392	Intronic	132297	Late_Prog
chr1	84131805	84132305	501	P2_mut	P2_mut._.Rep1	1393	Intronic	86905	Late_Prog
chr1	84155170	84155670	501	P2_mut	P2_mut._.Rep1	1394	Intronic	63540	Late_Prog
chr1	84172913	84173413	501	P2_mut	P2_mut._.Rep1	1395	Intronic	45797	Late_Prog
chr1	84177071	84177571	501	P2_mut	P2_mut._.Rep1	1396	Intronic	41639	Late_Prog
chr1	84211542	84212042	501	P2_mut	P2_mut._.Rep2	1397	Intronic	7168	Late_Prog
chr1	84253409	84253909	501	P2_mut	P2_mut._.Rep1	1398	Intronic	30985	Late_Prog
chr1	84283692	84284192	501	P2_mut	P2_mut._.Rep1	1399	Intronic	702	Late_Prog
chr1	84284367	84284867	501	P2_mut	P2_mut._.Rep1	1400	Exonic	27	Late_Prog
chr1	84324678	84325178	501	P2_mut	P2_mut._.Rep2	1401	Intronic	16181	Late_Prog
chr1	84387457	84387957	501	P2_mut	P2_mut._.Rep2	1402	Intronic	46596	Late_Prog
chr1	84422459	84422959	501	P2_mut	P2_mut._.Rep2	1403	Intronic	81598	Late_Prog
chr1	84536081	84536581	501	P2_mut	P2_mut._.Rep1	1404	Intronic	159507	Late_Prog
chr1	84585438	84585938	501	P2_mut	P2_mut._.Rep1	1405	Intronic	110150	Late_Prog
chr1	84589179	84589679	501	P2_mut	P2_mut._.Rep2	1406	Intronic	106409	Late_Prog
chr1	84595938	84596438	501	P2_mut	P2_mut._.Rep1	1407	Intronic	99650	Late_Prog
chr1	84613033	84613533	501	P2_mut	P2_mut._.Rep1	1408	Intronic	82555	Late_Prog
chr1	84621268	84621768	501	P2_mut	P2_mut._.Rep2	1409	Intronic	74320	Late_Prog
chr1	84694367	84694867	501	P2_mut	P2_mut._.Rep1	1410	Promoter	1221	Late_Prog
chr1	84695035	84695535	501	P2_mut	P2_mut._.Rep1	1411	Promoter	553	Late_Prog
chr1	84695600	84696100	501	P2_mut	P2_mut._.Rep1	1412	Promoter	10	Late_Prog
chr1	84710100	84710600	501	P2_mut	P2_mut._.Rep1	1413	Distal	14128	Late_Prog
chr1	84838540	84839040	501	P2_mut	P2_mut._.Rep1	1414	Promoter	513	Late_Prog
chr1	84839178	84839678	501	P2_mut	P2_mut._.Rep1	1415	Promoter	123	Late_Prog
chr1	84839832	84840332	501	P2_mut	P2_mut._.Rep1	1416	Intronic	183	Late_Prog
chr1	84889898	84890398	501	P2_mut	P2_mut._.Rep2	1417	Intronic	44934	Late_Prog
chr1	84933847	84934347	501	P2_mut	P2_mut._.Rep1	1418	Intronic	985	Late_Prog
chr1	84934385	84934885	501	P2_mut	P2_mut._.Rep2	1419	Intronic	447	Late_Prog
chr1	84935020	84935520	501	P2_mut	P2_mut._.Rep1	1420	Promoter	186	Late_Prog
chr1	85703472	85703972	501	P2_mut	P2_mut._.Rep1	1421	Intronic	32883	Late_Prog
chr1	85716440	85716940	501	P2_mut	P2_mut._.Rep2	1422	Distal	19915	Late_Prog
chr1	85793189	85793689	501	P2_mut	P2_mut._.Rep1	1423	Promoter	7	Late_Prog
chr1	85793751	85794251	501	P2_mut	P2_mut._.Rep1	1424	Intronic	553	Late_Prog
chr1	85794502	85795002	501	P2_mut	P2_mut._.Rep1	1425	Intronic	1304	Late_Prog
chr1	85853260	85853760	501	P2_mut	P2_mut._.Rep1	1426	Distal	40999	Late_Prog
chr1	85895394	85895894	501	P2_mut	P2_mut._.Rep1	1427	Intronic	1133	Late_Prog
chr1	85897424	85897924	501	P2_mut	P2_mut._.Rep1	1428	Intronic	3163	Late_Prog
chr1	85901982	85902482	501	P2_mut	P2_mut._.Rep1	1429	Intronic	6179	Late_Prog
chr1	85916828	85917328	501	P2_mut	P2_mut._.Rep1	1430	Distal	8665	Late_Prog
chr1	85921649	85922149	501	P2_mut	P2_mut._.Rep1	1431	Distal	6583	Late_Prog
chr1	85922161	85922661	501	P2_mut	P2_mut._.Rep1	1432	Distal	6071	Late_Prog
chr1	85928244	85928744	501	P2_mut	P2_mut._.Rep1	1433	Promoter	10	Late_Prog
chr1	85933561	85934061	501	P2_mut	P2_mut._.Rep2	1434	Distal	5327	Late_Prog
chr1	85969469	85969969	501	P2_mut	P2_mut._.Rep1	1435	Distal	8663	Late_Prog
chr1	85981953	85982453	501	P2_mut	P2_mut._.Rep1	1436	Distal	21147	Late_Prog
chr1	86007704	86008204	501	P2_mut	P2_mut._.Rep1	1437	Distal	13987	Late_Prog
chr1	86018063	86018563	501	P2_mut	P2_mut._.Rep1	1438	Distal	3628	Late_Prog
chr1	86032368	86032868	501	P2_mut	P2_mut._.Rep2	1439	Distal	10675	Late_Prog
chr1	86046129	86046629	501	P2_mut	P2_mut._.Rep2	1440	Exonic	515	Late_Prog
chr1	86053204	86053704	501	P2_mut	P2_mut._.Rep1	1441	Exonic	7590	Late_Prog
chr1	86059311	86059811	501	P2_mut	P2_mut._.Rep1	1442	Distal	5057	Late_Prog
chr1	86064126	86064626	501	P2_mut	P2_mut._.Rep1	1443	Promoter	242	Late_Prog
chr1	86154490	86154990	501	P2_mut	P2_mut._.Rep1	1444	Promoter	39	Late_Prog
chr1	86178812	86179312	501	P2_mut	P2_mut._.Rep2	1445	Intronic	22151	Late_Prog
chr1	86214090	86214590	501	P2_mut	P2_mut._.Rep1	1446	Intronic	57429	Late_Prog
chr1	86294401	86294901	501	P2_mut	P2_mut._.Rep1	1447	Distal	8569	Late_Prog
chr1	86303454	86303954	501	P2_mut	P2_mut._.Rep1	1448	Intronic	482	Late_Prog
chr1	86339335	86339835	501	P2_mut	P2_mut._.Rep2	1449	Distal	11699	Late_Prog
chr1	86358612	86359112	501	P2_mut	P2_mut._.Rep2	1450	Promoter	592	Late_Prog
chr1	86359282	86359782	501	P2_mut	P2_mut._.Rep1	1451	Promoter	41	Late_Prog
chr1	86389236	86389736	501	P2_mut	P2_mut._.Rep2	1452	Promoter	124	Late_Prog
chr1	86429879	86430379	501	P2_mut	P2_mut._.Rep1	1453	Distal	3799	Late_Prog
chr1	86434277	86434777	501	P2_mut	P2_mut._.Rep2	1454	Distal	8197	Late_Prog
chr1	86435388	86435888	501	P2_mut	P2_mut._.Rep1	1455	Distal	9308	Late_Prog
chr1	86440414	86440914	501	P2_mut	P2_mut._.Rep1	1456	Distal	14334	Late_Prog
chr1	86441191	86441691	501	P2_mut	P2_mut._.Rep2	1457	Distal	15111	Late_Prog
chr1	86441765	86442265	501	P2_mut	P2_mut._.Rep1	1458	Distal	15685	Late_Prog
chr1	86442366	86442866	501	P2_mut	P2_mut._.Rep1	1459	Distal	16286	Late_Prog
chr1	86442968	86443468	501	P2_mut	P2_mut._.Rep1	1460	Distal	16888	Late_Prog
chr1	86447773	86448273	501	P2_mut	P2_mut._.Rep1	1461	Distal	21693	Late_Prog
chr1	86472245	86472745	501	P2_mut	P2_mut._.Rep2	1462	Distal	46165	Late_Prog
chr1	86487297	86487797	501	P2_mut	P2_mut._.Rep2	1463	Distal	39188	Late_Prog
chr1	86491418	86491918	501	P2_mut	P2_mut._.Rep1	1464	Distal	35067	Late_Prog
chr1	86491919	86492419	501	P2_mut	P2_mut._.Rep1	1465	Distal	34566	Late_Prog
chr1	86499851	86500351	501	P2_mut	P2_mut._.Rep1	1466	Distal	26634	Late_Prog
chr1	86501513	86502013	501	P2_mut	P2_mut._.Rep1	1467	Distal	24972	Late_Prog
chr1	86502781	86503281	501	P2_mut	P2_mut._.Rep1	1468	Distal	23704	Late_Prog
chr1	86503461	86503961	501	P2_mut	P2_mut._.Rep1	1469	Distal	23024	Late_Prog
chr1	86503977	86504477	501	P2_mut	P2_mut._.Rep1	1470	Distal	22508	Late_Prog
chr1	86504526	86505026	501	P2_mut	P2_mut._.Rep1	1471	Distal	21959	Late_Prog
chr1	86505420	86505920	501	P2_mut	P2_mut._.Rep2	1472	Distal	21065	Late_Prog
chr1	86509354	86509854	501	P2_mut	P2_mut._.Rep1	1473	Distal	17131	Late_Prog
chr1	86511025	86511525	501	P2_mut	P2_mut._.Rep1	1474	Distal	15460	Late_Prog
chr1	86522317	86522817	501	P2_mut	P2_mut._.Rep2	1475	Distal	4168	Late_Prog
chr1	86525127	86525627	501	P2_mut	P2_mut._.Rep1	1476	Promoter	1358	Late_Prog
chr1	86525660	86526160	501	P2_mut	P2_mut._.Rep2	1477	Promoter	825	Late_Prog
chr1	86526182	86526682	501	P2_mut	P2_mut._.Rep2	1478	Promoter	303	Late_Prog
chr1	86526857	86527357	501	P2_mut	P2_mut._.Rep1	1479	Intronic	370	Late_Prog
chr1	86527432	86527932	501	P2_mut	P2_mut._.Rep1	1480	Intronic	945	Late_Prog
chr1	86528093	86528593	501	P2_mut	P2_mut._.Rep1	1481	Intronic	1606	Late_Prog
chr1	86528770	86529270	501	P2_mut	P2_mut._.Rep1	1482	Intronic	2283	Late_Prog
chr1	86530795	86531295	501	P2_mut	P2_mut._.Rep1	1483	Distal	4308	Late_Prog
chr1	86532306	86532806	501	P2_mut	P2_mut._.Rep1	1484	Distal	5819	Late_Prog
chr1	86581695	86582195	501	P2_mut	P2_mut._.Rep1	1485	Intronic	555	Late_Prog
chr1	86582290	86582790	501	P2_mut	P2_mut._.Rep2	1486	Promoter	38	Late_Prog
chr1	86586830	86587330	501	P2_mut	P2_mut._.Rep2	1487	Promoter	19	Late_Prog
chr1	86669449	86669949	501	P2_mut	P2_mut._.Rep1	1488	Exonic	873	Late_Prog
chr1	86670365	86670865	501	P2_mut	P2_mut._.Rep1	1489	Promoter	41	Late_Prog
chr1	86690816	86691316	501	P2_mut	P2_mut._.Rep1	1490	Distal	12737	Late_Prog
chr1	86703571	86704071	501	P2_mut	P2_mut._.Rep1	1491	Promoter	16	Late_Prog
chr1	87098522	87099022	501	P2_mut	P2_mut._.Rep1	1492	Exonic	2833	Late_Prog
chr1	87154350	87154850	501	P2_mut	P2_mut._.Rep2	1493	Exonic	1535	Late_Prog
chr1	87174206	87174706	501	P2_mut	P2_mut._.Rep2	1494	Distal	8857	Late_Prog
chr1	87175698	87176198	501	P2_mut	P2_mut._.Rep2	1495	Distal	7365	Late_Prog
chr1	87184772	87185272	501	P2_mut	P2_mut._.Rep1	1496	Intronic	1707	Late_Prog
chr1	87186908	87187408	501	P2_mut	P2_mut._.Rep2	1497	Exonic	3438	Late_Prog
chr1	87214015	87214515	501	P2_mut	P2_mut._.Rep1	1498	Exonic	325	Late_Prog
chr1	87246136	87246636	501	P2_mut	P2_mut._.Rep2	1499	Distal	17977	Late_Prog
chr1	87292770	87293270	501	P2_mut	P2_mut._.Rep1	1500	Intronic	28655	Late_Prog
chr1	87316650	87317150	501	P2_mut	P2_mut._.Rep2	1501	Distal	10097	Late_Prog
chr1	87326670	87327170	501	P2_mut	P2_mut._.Rep1	1502	Promoter	77	Late_Prog
chr1	87327174	87327674	501	P2_mut	P2_mut._.Rep1	1503	Intronic	425	Late_Prog
chr1	87457998	87458498	501	P2_mut	P2_mut._.Rep1	1504	Distal	12015	Late_Prog
chr1	87509496	87509996	501	P2_mut	P2_mut._.Rep1	1505	Intronic	615	Late_Prog
chr1	87510125	87510625	501	P2_mut	P2_mut._.Rep1	1506	Intronic	12	Late_Prog
chr1	87574785	87575285	501	P2_mut	P2_mut._.Rep1	1507	Promoter	1007	Late_Prog
chr1	87607785	87608285	501	P2_mut	P2_mut._.Rep1	1508	Distal	12276	Late_Prog
chr1	87709055	87709555	501	P2_mut	P2_mut._.Rep1	1509	Intronic	33065	Late_Prog
chr1	87755718	87756218	501	P2_mut	P2_mut._.Rep1	1510	Promoter	42	Late_Prog
chr1	87852991	87853491	501	P2_mut	P2_mut._.Rep2	1511	Promoter	45	Late_Prog
chr1	87853681	87854181	501	P2_mut	P2_mut._.Rep1	1512	Intronic	367	Late_Prog
chr1	87879700	87880200	501	P2_mut	P2_mut._.Rep1	1513	Intronic	25650	Late_Prog
chr1	87922588	87923088	501	P2_mut	P2_mut._.Rep2	1514	Intronic	12443	Late_Prog
chr1	88008069	88008569	501	P2_mut	P2_mut._.Rep1	1515	Intronic	231	Late_Prog
chr1	88134285	88134785	501	P2_mut	P2_mut._.Rep1	1516	Intronic	273	Late_Prog
chr1	88135203	88135703	501	P2_mut	P2_mut._.Rep2	1517	Intronic	643	Late_Prog
chr1	88205483	88205983	501	P2_mut	P2_mut._.Rep1	1518	Promoter	14	Late_Prog
chr1	88357433	88357933	501	P2_mut	P2_mut._.Rep1	1519	Intronic	49326	Late_Prog
chr1	88424550	88425050	501	P2_mut	P2_mut._.Rep1	1520	Intronic	17789	Late_Prog
chr1	88446722	88447222	501	P2_mut	P2_mut._.Rep1	1521	Distal	39961	Late_Prog
chr1	88447434	88447934	501	P2_mut	P2_mut._.Rep1	1522	Distal	40673	Late_Prog
chr1	88456633	88457133	501	P2_mut	P2_mut._.Rep2	1523	Distal	49872	Late_Prog
chr1	88539823	88540323	501	P2_mut	P2_mut._.Rep1	1524	Distal	11443	Late_Prog
chr1	88562300	88562800	501	P2_mut	P2_mut._.Rep1	1525	Distal	11032	Late_Prog
chr1	88594501	88595001	501	P2_mut	P2_mut._.Rep2	1526	Distal	43233	Late_Prog
chr1	88623470	88623970	501	P2_mut	P2_mut._.Rep1	1527	Distal	72202	Late_Prog
chr1	88630088	88630588	501	P2_mut	P2_mut._.Rep2	1528	Distal	71537	Late_Prog
chr1	88643262	88643762	501	P2_mut	P2_mut._.Rep1	1529	Distal	58363	Late_Prog
chr1	88658237	88658737	501	P2_mut	P2_mut._.Rep1	1530	Distal	43388	Late_Prog
chr1	88668810	88669310	501	P2_mut	P2_mut._.Rep1	1531	Distal	32815	Late_Prog
chr1	88698789	88699289	501	P2_mut	P2_mut._.Rep1	1532	Exonic	2836	Late_Prog
chr1	88699301	88699801	501	P2_mut	P2_mut._.Rep1	1533	Exonic	2324	Late_Prog
chr1	88700306	88700806	501	P2_mut	P2_mut._.Rep2	1534	Exonic	1319	Late_Prog
chr1	88701934	88702434	501	P2_mut	P2_mut._.Rep1	1535	Promoter	6	Late_Prog
chr1	88705736	88706236	501	P2_mut	P2_mut._.Rep1	1536	Distal	3794	Late_Prog
chr1	88708591	88709091	501	P2_mut	P2_mut._.Rep1	1537	Distal	6649	Late_Prog
chr1	88742325	88742825	501	P2_mut	P2_mut._.Rep1	1538	Distal	12314	Late_Prog
chr1	88752280	88752780	501	P2_mut	P2_mut._.Rep2	1539	Distal	2359	Late_Prog
chr1	88756665	88757165	501	P2_mut	P2_mut._.Rep1	1540	Distal	2024	Late_Prog
chr1	88757211	88757711	501	P2_mut	P2_mut._.Rep1	1541	Distal	2570	Late_Prog
chr1	88774200	88774700	501	P2_mut	P2_mut._.Rep1	1542	Distal	19559	Late_Prog
chr1	88799404	88799904	501	P2_mut	P2_mut._.Rep2	1543	Distal	44763	Late_Prog
chr1	88804569	88805069	501	P2_mut	P2_mut._.Rep2	1544	Distal	49928	Late_Prog
chr1	88813048	88813548	501	P2_mut	P2_mut._.Rep2	1545	Distal	58407	Late_Prog
chr1	88840144	88840644	501	P2_mut	P2_mut._.Rep2	1546	Distal	85503	Late_Prog
chr1	88847581	88848081	501	P2_mut	P2_mut._.Rep1	1547	Distal	92940	Late_Prog
chr1	88924158	88924658	501	P2_mut	P2_mut._.Rep1	1548	Distal	91704	Late_Prog
chr1	88937266	88937766	501	P2_mut	P2_mut._.Rep1	1549	Distal	78596	Late_Prog
chr1	88964322	88964822	501	P2_mut	P2_mut._.Rep2	1550	Distal	51540	Late_Prog
chr1	88995862	88996362	501	P2_mut	P2_mut._.Rep1	1551	Distal	20000	Late_Prog
chr1	89069468	89069968	501	P2_mut	P2_mut._.Rep2	1552	Promoter	743	Late_Prog
chr1	89070058	89070558	501	P2_mut	P2_mut._.Rep1	1553	Promoter	153	Late_Prog
chr1	89070920	89071420	501	P2_mut	P2_mut._.Rep1	1554	Intronic	707	Late_Prog
chr1	89072655	89073155	501	P2_mut	P2_mut._.Rep1	1555	Intronic	2442	Late_Prog
chr1	89073352	89073852	501	P2_mut	P2_mut._.Rep2	1556	Intronic	3139	Late_Prog
chr1	89131687	89132187	501	P2_mut	P2_mut._.Rep1	1557	Intronic	61474	Late_Prog
chr1	89135997	89136497	501	P2_mut	P2_mut._.Rep1	1558	Intronic	65784	Late_Prog
chr1	89191345	89191845	501	P2_mut	P2_mut._.Rep1	1559	Distal	121132	Late_Prog
chr1	89228388	89228888	501	P2_mut	P2_mut._.Rep2	1560	Distal	158175	Late_Prog
chr1	89235320	89235820	501	P2_mut	P2_mut._.Rep1	1561	Distal	165107	Late_Prog
chr1	89245089	89245589	501	P2_mut	P2_mut._.Rep2	1562	Distal	160793	Late_Prog
chr1	89308668	89309168	501	P2_mut	P2_mut._.Rep1	1563	Distal	97214	Late_Prog
chr1	89340259	89340759	501	P2_mut	P2_mut._.Rep2	1564	Distal	65623	Late_Prog
chr1	89400605	89401105	501	P2_mut	P2_mut._.Rep1	1565	Intronic	5277	Late_Prog
chr1	89421383	89421883	501	P2_mut	P2_mut._.Rep2	1566	Distal	15499	Late_Prog
chr1	89453899	89454399	501	P2_mut	P2_mut._.Rep1	1567	Promoter	661	Late_Prog
chr1	89454490	89454990	501	P2_mut	P2_mut._.Rep1	1568	Promoter	70	Late_Prog
chr1	89455179	89455679	501	P2_mut	P2_mut._.Rep1	1569	Exonic	617	Late_Prog
chr1	89455785	89456285	501	P2_mut	P2_mut._.Rep1	1570	Intronic	1223	Late_Prog
chr1	89467316	89467816	501	P2_mut	P2_mut._.Rep1	1571	Intronic	12754	Late_Prog
chr1	89524340	89524840	501	P2_mut	P2_mut._.Rep1	1572	Intronic	69778	Late_Prog
chr1	89525740	89526240	501	P2_mut	P2_mut._.Rep2	1573	Intronic	71178	Late_Prog
chr1	89550016	89550516	501	P2_mut	P2_mut._.Rep1	1574	Intronic	77486	Late_Prog
chr1	89566527	89567027	501	P2_mut	P2_mut._.Rep1	1575	Intronic	60975	Late_Prog
chr1	89568526	89569026	501	P2_mut	P2_mut._.Rep1	1576	Intronic	58976	Late_Prog
chr1	89579939	89580439	501	P2_mut	P2_mut._.Rep2	1577	Intronic	47563	Late_Prog
chr1	89581162	89581662	501	P2_mut	P2_mut._.Rep1	1578	Intronic	46340	Late_Prog
chr1	89646563	89647063	501	P2_mut	P2_mut._.Rep1	1579	Intronic	19059	Late_Prog
chr1	89656697	89657197	501	P2_mut	P2_mut._.Rep1	1580	Intronic	26944	Late_Prog
chr1	89671288	89671788	501	P2_mut	P2_mut._.Rep1	1581	Intronic	12353	Late_Prog
chr1	89672027	89672527	501	P2_mut	P2_mut._.Rep2	1582	Intronic	11614	Late_Prog
chr1	89676447	89676947	501	P2_mut	P2_mut._.Rep1	1583	Exonic	7194	Late_Prog
chr1	89700163	89700663	501	P2_mut	P2_mut._.Rep2	1584	Intronic	16520	Late_Prog
chr1	89707708	89708208	501	P2_mut	P2_mut._.Rep2	1585	Intronic	24065	Late_Prog
chr1	89739283	89739783	501	P2_mut	P2_mut._.Rep1	1586	Intronic	26772	Late_Prog
chr1	89750864	89751364	501	P2_mut	P2_mut._.Rep1	1587	Intronic	15191	Late_Prog
chr1	89849084	89849584	501	P2_mut	P2_mut._.Rep1	1588	Intronic	79850	Late_Prog
chr1	89876683	89877183	501	P2_mut	P2_mut._.Rep2	1589	Intronic	52251	Late_Prog
chr1	89925573	89926073	501	P2_mut	P2_mut._.Rep1	1590	Distal	3361	Late_Prog
chr1	89929885	89930385	501	P2_mut	P2_mut._.Rep2	1591	Intronic	98	Late_Prog
chr1	89930990	89931490	501	P2_mut	P2_mut._.Rep1	1592	Promoter	63	Late_Prog
chr1	89934543	89935043	501	P2_mut	P2_mut._.Rep1	1593	Distal	3616	Late_Prog
chr1	89942064	89942564	501	P2_mut	P2_mut._.Rep2	1594	Distal	11137	Late_Prog
chr1	89962155	89962655	501	P2_mut	P2_mut._.Rep2	1595	Intronic	31228	Late_Prog
chr1	90006690	90007190	501	P2_mut	P2_mut._.Rep1	1596	Intronic	7636	Late_Prog
chr1	90007208	90007708	501	P2_mut	P2_mut._.Rep1	1597	Intronic	7118	Late_Prog
chr1	90060501	90061001	501	P2_mut	P2_mut._.Rep2	1598	Intronic	29392	Late_Prog
chr1	90085717	90086217	501	P2_mut	P2_mut._.Rep1	1599	Intronic	4176	Late_Prog
chr1	90188992	90189492	501	P2_mut	P2_mut._.Rep1	1600	Distal	14737	Late_Prog
chr1	90202098	90202598	501	P2_mut	P2_mut._.Rep1	1601	Promoter	1631	Late_Prog
chr1	90203702	90204202	501	P2_mut	P2_mut._.Rep1	1602	Promoter	27	Late_Prog
chr1	90205271	90205771	501	P2_mut	P2_mut._.Rep2	1603	Intronic	1540	Late_Prog
chr1	90221982	90222482	501	P2_mut	P2_mut._.Rep2	1604	Distal	8410	Late_Prog
chr1	90227672	90228172	501	P2_mut	P2_mut._.Rep1	1605	Distal	14100	Late_Prog
chr1	90228250	90228750	501	P2_mut	P2_mut._.Rep1	1606	Distal	14678	Late_Prog
chr1	90238163	90238663	501	P2_mut	P2_mut._.Rep1	1607	Distal	24591	Late_Prog
chr1	90279015	90279515	501	P2_mut	P2_mut._.Rep1	1608	Distal	65443	Late_Prog
chr1	90404525	90405025	501	P2_mut	P2_mut._.Rep2	1609	Distal	190953	Late_Prog
chr1	90405078	90405578	501	P2_mut	P2_mut._.Rep2	1610	Distal	191506	Late_Prog
chr1	90467586	90468086	501	P2_mut	P2_mut._.Rep1	1611	Distal	135588	Late_Prog
chr1	90474970	90475470	501	P2_mut	P2_mut._.Rep1	1612	Distal	128204	Late_Prog
chr1	90476506	90477006	501	P2_mut	P2_mut._.Rep2	1613	Distal	126668	Late_Prog
chr1	90486266	90486766	501	P2_mut	P2_mut._.Rep1	1614	Distal	116908	Late_Prog
chr1	90560891	90561391	501	P2_mut	P2_mut._.Rep1	1615	Distal	42283	Late_Prog
chr1	90566029	90566529	501	P2_mut	P2_mut._.Rep1	1616	Distal	37145	Late_Prog
chr1	90588257	90588757	501	P2_mut	P2_mut._.Rep1	1617	Distal	14917	Late_Prog
chr1	90603160	90603660	501	P2_mut	P2_mut._.Rep1	1618	Promoter	14	Late_Prog
chr1	90733985	90734485	501	P2_mut	P2_mut._.Rep1	1619	Distal	73840	Late_Prog
chr1	90743765	90744265	501	P2_mut	P2_mut._.Rep2	1620	Distal	64060	Late_Prog
chr1	90775426	90775926	501	P2_mut	P2_mut._.Rep1	1621	Exonic	32399	Late_Prog
chr1	90840228	90840728	501	P2_mut	P2_mut._.Rep2	1622	Intronic	3492	Late_Prog
chr1	90909174	90909674	501	P2_mut	P2_mut._.Rep1	1623	Distal	5675	Late_Prog
chr1	90928489	90928989	501	P2_mut	P2_mut._.Rep1	1624	Intronic	13638	Late_Prog
chr1	90953542	90954042	501	P2_mut	P2_mut._.Rep2	1625	Intronic	683	Late_Prog
chr1	90956626	90957126	501	P2_mut	P2_mut._.Rep1	1626	Distal	3767	Late_Prog
chr1	90962969	90963469	501	P2_mut	P2_mut._.Rep1	1627	Intronic	4447	Late_Prog
chr1	90967558	90968058	501	P2_mut	P2_mut._.Rep1	1628	Intronic	140	Late_Prog
chr1	90973195	90973695	501	P2_mut	P2_mut._.Rep1	1629	Distal	3824	Late_Prog
chr1	90974751	90975251	501	P2_mut	P2_mut._.Rep2	1630	Distal	5380	Late_Prog
chr1	90998490	90998990	501	P2_mut	P2_mut._.Rep1	1631	Promoter	12	Late_Prog
chr1	90999240	90999740	501	P2_mut	P2_mut._.Rep1	1632	Intronic	762	Late_Prog
chr1	91000412	91000912	501	P2_mut	P2_mut._.Rep2	1633	Intronic	1934	Late_Prog
chr1	91017128	91017628	501	P2_mut	P2_mut._.Rep1	1634	Intronic	18650	Late_Prog
chr1	91038622	91039122	501	P2_mut	P2_mut._.Rep1	1635	Intronic	14571	Late_Prog
chr1	91052819	91053319	501	P2_mut	P2_mut._.Rep1	1636	Intronic	374	Late_Prog
chr1	91053323	91053823	501	P2_mut	P2_mut._.Rep1	1637	Exonic	128	Late_Prog
chr1	91098831	91099331	501	P2_mut	P2_mut._.Rep1	1638	Intronic	12131	Late_Prog
chr1	91178994	91179494	501	P2_mut	P2_mut._.Rep1	1639	Promoter	577	Late_Prog
chr1	91179801	91180301	501	P2_mut	P2_mut._.Rep1	1640	Exonic	228	Late_Prog
chr1	91182054	91182554	501	P2_mut	P2_mut._.Rep1	1641	Intronic	2481	Late_Prog
chr1	91201038	91201538	501	P2_mut	P2_mut._.Rep1	1642	Intronic	21465	Late_Prog
chr1	91208472	91208972	501	P2_mut	P2_mut._.Rep1	1643	Intronic	28899	Late_Prog
chr1	91209733	91210233	501	P2_mut	P2_mut._.Rep1	1644	Intronic	30160	Late_Prog
chr1	91211095	91211595	501	P2_mut	P2_mut._.Rep1	1645	Intronic	31522	Late_Prog
chr1	91211672	91212172	501	P2_mut	P2_mut._.Rep1	1646	Intronic	32099	Late_Prog
chr1	91249933	91250433	501	P2_mut	P2_mut._.Rep1	1647	Promoter	135	Late_Prog
chr1	91297967	91298467	501	P2_mut	P2_mut._.Rep2	1648	Promoter	120	Late_Prog
chr1	91346864	91347364	501	P2_mut	P2_mut._.Rep1	1649	Exonic	3958	Late_Prog
chr1	91366193	91366693	501	P2_mut	P2_mut._.Rep1	1650	Promoter	12	Late_Prog
chr1	91380397	91380897	501	P2_mut	P2_mut._.Rep1	1651	Intronic	14216	Late_Prog
chr1	91398573	91399073	501	P2_mut	P2_mut._.Rep1	1652	Promoter	39	Late_Prog
chr1	91412516	91413016	501	P2_mut	P2_mut._.Rep1	1653	Exonic	455	Late_Prog
chr1	91413065	91413565	501	P2_mut	P2_mut._.Rep1	1654	Promoter	92	Late_Prog
chr1	91414082	91414582	501	P2_mut	P2_mut._.Rep2	1655	Promoter	1109	Late_Prog
chr1	91414737	91415237	501	P2_mut	P2_mut._.Rep1	1656	Promoter	1764	Late_Prog
chr1	91428579	91429079	501	P2_mut	P2_mut._.Rep1	1657	Intronic	15606	Late_Prog
chr1	91436234	91436734	501	P2_mut	P2_mut._.Rep2	1658	Intronic	22843	Late_Prog
chr1	91455832	91456332	501	P2_mut	P2_mut._.Rep1	1659	Intronic	3245	Late_Prog
chr1	91458106	91458606	501	P2_mut	P2_mut._.Rep1	1660	Intronic	971	Late_Prog
chr1	91459141	91459641	501	P2_mut	P2_mut._.Rep1	1661	Promoter	62	Late_Prog
chr1	91483245	91483745	501	P2_mut	P2_mut._.Rep2	1662	Distal	11172	Late_Prog
chr1	91540221	91540721	501	P2_mut	P2_mut._.Rep1	1663	Promoter	93	Late_Prog
chr1	91540734	91541234	501	P2_mut	P2_mut._.Rep1	1664	Intronic	95	Late_Prog
chr1	91600575	91601075	501	P2_mut	P2_mut._.Rep1	1665	Distal	59744	Late_Prog
chr1	91732505	91733005	501	P2_mut	P2_mut._.Rep2	1666	Distal	68705	Late_Prog
chr1	91755025	91755525	501	P2_mut	P2_mut._.Rep2	1667	Distal	46185	Late_Prog
chr1	91758105	91758605	501	P2_mut	P2_mut._.Rep1	1668	Distal	43105	Late_Prog
chr1	91758671	91759171	501	P2_mut	P2_mut._.Rep1	1669	Distal	42539	Late_Prog
chr1	91833725	91834225	501	P2_mut	P2_mut._.Rep1	1670	Intronic	32347	Late_Prog
chr1	91993649	91994149	501	P2_mut	P2_mut._.Rep2	1671	Intronic	12955	Late_Prog
chr1	92015267	92015767	501	P2_mut	P2_mut._.Rep2	1672	Intronic	8661	Late_Prog
chr1	92021732	92022232	501	P2_mut	P2_mut._.Rep1	1673	Intronic	15126	Late_Prog
chr1	92022268	92022768	501	P2_mut	P2_mut._.Rep1	1674	Intronic	15662	Late_Prog
chr1	92038632	92039132	501	P2_mut	P2_mut._.Rep2	1675	Intronic	32026	Late_Prog
chr1	92061123	92061623	501	P2_mut	P2_mut._.Rep1	1676	Intronic	54517	Late_Prog
chr1	92070224	92070724	501	P2_mut	P2_mut._.Rep1	1677	Intronic	63618	Late_Prog
chr1	92109180	92109680	501	P2_mut	P2_mut._.Rep2	1678	Intronic	70910	Late_Prog
chr1	92130335	92130835	501	P2_mut	P2_mut._.Rep1	1679	Intronic	49755	Late_Prog
chr1	92178254	92178754	501	P2_mut	P2_mut._.Rep1	1680	Intronic	1836	Late_Prog
chr1	92179588	92180088	501	P2_mut	P2_mut._.Rep1	1681	Intronic	502	Late_Prog
chr1	92180120	92180620	501	P2_mut	P2_mut._.Rep2	1682	Promoter	28	Late_Prog
chr1	92180631	92181131	501	P2_mut	P2_mut._.Rep2	1683	Promoter	539	Late_Prog
chr1	92195688	92196188	501	P2_mut	P2_mut._.Rep1	1684	Distal	15596	Late_Prog
chr1	92212137	92212637	501	P2_mut	P2_mut._.Rep1	1685	Distal	32045	Late_Prog
chr1	92215369	92215869	501	P2_mut	P2_mut._.Rep1	1686	Distal	35277	Late_Prog
chr1	92215908	92216408	501	P2_mut	P2_mut._.Rep1	1687	Distal	35816	Late_Prog
chr1	92224226	92224726	501	P2_mut	P2_mut._.Rep2	1688	Distal	44134	Late_Prog
chr1	92432042	92432542	501	P2_mut	P2_mut._.Rep2	1689	Distal	32249	Late_Prog
chr1	92436889	92437389	501	P2_mut	P2_mut._.Rep1	1690	Distal	27402	Late_Prog
chr1	92437841	92438341	501	P2_mut	P2_mut._.Rep1	1691	Distal	26450	Late_Prog
chr1	92453740	92454240	501	P2_mut	P2_mut._.Rep1	1692	Intronic	10551	Late_Prog
chr1	92473580	92474080	501	P2_mut	P2_mut._.Rep1	1693	Promoter	71	Late_Prog
chr1	92521267	92521767	501	P2_mut	P2_mut._.Rep1	1694	Distal	3001	Late_Prog
chr1	92613079	92613579	501	P2_mut	P2_mut._.Rep2	1695	Distal	5489	Late_Prog
chr1	92641755	92642255	501	P2_mut	P2_mut._.Rep1	1696	Promoter	19	Late_Prog
chr1	92648711	92649211	501	P2_mut	P2_mut._.Rep1	1697	Promoter	119	Late_Prog
chr1	92651526	92652026	501	P2_mut	P2_mut._.Rep2	1698	Distal	2934	Late_Prog
chr1	92696821	92697321	501	P2_mut	P2_mut._.Rep1	1699	Distal	48229	Late_Prog
chr1	92699087	92699587	501	P2_mut	P2_mut._.Rep1	1700	Distal	50495	Late_Prog
chr1	92730469	92730969	501	P2_mut	P2_mut._.Rep1	1701	Distal	81877	Late_Prog
chr1	92733581	92734081	501	P2_mut	P2_mut._.Rep1	1702	Distal	84989	Late_Prog
chr1	92737776	92738276	501	P2_mut	P2_mut._.Rep1	1703	Distal	89184	Late_Prog
chr1	92744749	92745249	501	P2_mut	P2_mut._.Rep1	1704	Distal	86686	Late_Prog
chr1	92745318	92745818	501	P2_mut	P2_mut._.Rep2	1705	Distal	86117	Late_Prog
chr1	92745982	92746482	501	P2_mut	P2_mut._.Rep2	1706	Distal	85453	Late_Prog
chr1	92754723	92755223	501	P2_mut	P2_mut._.Rep1	1707	Distal	76712	Late_Prog
chr1	92791033	92791533	501	P2_mut	P2_mut._.Rep1	1708	Distal	40402	Late_Prog
chr1	92831080	92831580	501	P2_mut	P2_mut._.Rep1	1709	Promoter	355	Late_Prog
chr1	92831846	92832346	501	P2_mut	P2_mut._.Rep1	1710	Exonic	409	Late_Prog
chr1	92832549	92833049	501	P2_mut	P2_mut._.Rep2	1711	Intronic	1112	Late_Prog
chr1	92833387	92833887	501	P2_mut	P2_mut._.Rep1	1712	Intronic	1950	Late_Prog
chr1	92833912	92834412	501	P2_mut	P2_mut._.Rep1	1713	Intronic	2475	Late_Prog
chr1	92837850	92838350	501	P2_mut	P2_mut._.Rep1	1714	Intronic	6413	Late_Prog
chr1	92848292	92848792	501	P2_mut	P2_mut._.Rep1	1715	Promoter	1835	Late_Prog
chr1	92895017	92895517	501	P2_mut	P2_mut._.Rep1	1716	Intronic	7332	Late_Prog
chr1	92902781	92903281	501	P2_mut	P2_mut._.Rep2	1717	Promoter	124	Late_Prog
chr1	92906694	92907194	501	P2_mut	P2_mut._.Rep1	1718	Promoter	44	Late_Prog
chr1	92910017	92910517	501	P2_mut	P2_mut._.Rep1	1719	Promoter	421	Late_Prog
chr1	92910865	92911365	501	P2_mut	P2_mut._.Rep1	1720	Promoter	289	Late_Prog
chr1	92934431	92934931	501	P2_mut	P2_mut._.Rep1	1721	Exonic	272	Late_Prog
chr1	92956597	92957097	501	P2_mut	P2_mut._.Rep2	1722	Distal	6256	Late_Prog
chr1	92972834	92973334	501	P2_mut	P2_mut._.Rep2	1723	Promoter	34	Late_Prog
chr1	93014401	93014901	501	P2_mut	P2_mut._.Rep1	1724	Distal	8316	Late_Prog
chr1	93071640	93072140	501	P2_mut	P2_mut._.Rep2	1725	Intronic	10589	Late_Prog
chr1	93072411	93072911	501	P2_mut	P2_mut._.Rep2	1726	Intronic	9818	Late_Prog
chr1	93079490	93079990	501	P2_mut	P2_mut._.Rep1	1727	Intronic	2739	Late_Prog
chr1	93100485	93100985	501	P2_mut	P2_mut._.Rep1	1728	Intronic	1138	Late_Prog
chr1	93102241	93102741	501	P2_mut	P2_mut._.Rep2	1729	Promoter	616	Late_Prog
chr1	93115051	93115551	501	P2_mut	P2_mut._.Rep2	1730	Distal	13426	Late_Prog
chr1	93176446	93176946	501	P2_mut	P2_mut._.Rep1	1731	Intronic	8272	Late_Prog
chr1	93183980	93184480	501	P2_mut	P2_mut._.Rep1	1732	Intronic	15806	Late_Prog
chr1	93210199	93210699	501	P2_mut	P2_mut._.Rep1	1733	Intronic	5449	Late_Prog
chr1	93235504	93236004	501	P2_mut	P2_mut._.Rep1	1734	Promoter	142	Late_Prog
chr1	93305653	93306153	501	P2_mut	P2_mut._.Rep1	1735	Promoter	23	Late_Prog
chr1	93342630	93343130	501	P2_mut	P2_mut._.Rep2	1736	Promoter	91	Late_Prog
chr1	93343312	93343812	501	P2_mut	P2_mut._.Rep1	1737	Promoter	82	Late_Prog
chr1	93444701	93445201	501	P2_mut	P2_mut._.Rep1	1738	Intronic	749	Late_Prog
chr1	93445450	93445950	501	P2_mut	P2_mut._.Rep1	1739	Exonic	0	Late_Prog
chr1	93478625	93479125	501	P2_mut	P2_mut._.Rep1	1740	Promoter	41	Late_Prog
chr1	93511846	93512346	501	P2_mut	P2_mut._.Rep2	1741	Promoter	7	Late_Prog
chr1	93548986	93549486	501	P2_mut	P2_mut._.Rep2	1742	Intronic	37131	Late_Prog
chr1	93635560	93636060	501	P2_mut	P2_mut._.Rep1	1743	Promoter	82	Late_Prog
chr1	93668664	93669164	501	P2_mut	P2_mut._.Rep1	1744	Distal	16660	Late_Prog
chr1	93685269	93685769	501	P2_mut	P2_mut._.Rep1	1745	Promoter	55	Late_Prog
chr1	93686340	93686840	501	P2_mut	P2_mut._.Rep1	1746	Exonic	1014	Late_Prog
chr1	93754010	93754510	501	P2_mut	P2_mut._.Rep1	1747	Promoter	577	Late_Prog
chr1	93754642	93755142	501	P2_mut	P2_mut._.Rep1	1748	Promoter	53	Late_Prog
chr1	93801703	93802203	501	P2_mut	P2_mut._.Rep1	1749	Promoter	18	Late_Prog
chr1	93803642	93804142	501	P2_mut	P2_mut._.Rep1	1750	Promoter	72	Late_Prog
chr1	93824990	93825490	501	P2_mut	P2_mut._.Rep1	1751	Promoter	0	Late_Prog
chr1	94035119	94035619	501	P2_mut	P2_mut._.Rep2	1752	Distal	14875	Late_Prog
chr1	94078995	94079495	501	P2_mut	P2_mut._.Rep1	1753	Distal	26691	Late_Prog
chr1	94187667	94188167	501	P2_mut	P2_mut._.Rep2	1754	Distal	135363	Late_Prog
chr1	94281444	94281944	501	P2_mut	P2_mut._.Rep2	1755	Distal	229140	Late_Prog
chr1	94503698	94504198	501	P2_mut	P2_mut._.Rep1	1756	Distal	267993	Late_Prog
chr1	94532845	94533345	501	P2_mut	P2_mut._.Rep2	1757	Distal	238846	Late_Prog
chr1	94711095	94711595	501	P2_mut	P2_mut._.Rep1	1758	Distal	60596	Late_Prog
chr1	95218313	95218813	501	P2_mut	P2_mut._.Rep1	1759	Distal	95064	Late_Prog
chr1	95218831	95219331	501	P2_mut	P2_mut._.Rep1	1760	Distal	94546	Late_Prog
chr1	95223118	95223618	501	P2_mut	P2_mut._.Rep1	1761	Distal	90259	Late_Prog
chr1	95263545	95264045	501	P2_mut	P2_mut._.Rep1	1762	Distal	49832	Late_Prog
chr1	95313348	95313848	501	P2_mut	P2_mut._.Rep1	1763	Promoter	29	Late_Prog
chr1	95375364	95375864	501	P2_mut	P2_mut._.Rep2	1764	Distal	61985	Late_Prog
chr1	95665340	95665840	501	P2_mut	P2_mut._.Rep1	1765	Intronic	2003	Late_Prog
chr1	95666887	95667387	501	P2_mut	P2_mut._.Rep1	1766	Intronic	456	Late_Prog
chr1	95667429	95667929	501	P2_mut	P2_mut._.Rep1	1767	Promoter	84	Late_Prog
chr1	96346517	96347017	501	P2_mut	P2_mut._.Rep1	1768	Distal	315805	Late_Prog
chr1	97616838	97617338	501	P2_mut	P2_mut._.Rep1	1769	Distal	29249	Late_Prog
chr1	97622725	97623225	501	P2_mut	P2_mut._.Rep1	1770	Distal	23362	Late_Prog
chr1	97628025	97628525	501	P2_mut	P2_mut._.Rep1	1771	Distal	18062	Late_Prog
chr1	97630151	97630651	501	P2_mut	P2_mut._.Rep1	1772	Distal	15936	Late_Prog
chr1	97660498	97660998	501	P2_mut	P2_mut._.Rep1	1773	Exonic	927	Late_Prog
chr1	97661044	97661544	501	P2_mut	P2_mut._.Rep2	1774	Exonic	381	Late_Prog
chr1	97661772	97662272	501	P2_mut	P2_mut._.Rep1	1775	Promoter	3	Late_Prog
chr1	97769308	97769808	501	P2_mut	P2_mut._.Rep1	1776	Promoter	533	Late_Prog
chr1	97769858	97770358	501	P2_mut	P2_mut._.Rep1	1777	Promoter	15	Late_Prog
chr1	97833685	97834185	501	P2_mut	P2_mut._.Rep1	1778	Intronic	60528	Late_Prog
chr1	97843495	97843995	501	P2_mut	P2_mut._.Rep1	1779	Intronic	50718	Late_Prog
chr1	97848523	97849023	501	P2_mut	P2_mut._.Rep1	1780	Intronic	45690	Late_Prog
chr1	97863148	97863648	501	P2_mut	P2_mut._.Rep1	1781	Intronic	31065	Late_Prog
chr1	97937956	97938456	501	P2_mut	P2_mut._.Rep2	1782	Intronic	39052	Late_Prog
chr1	97977177	97977677	501	P2_mut	P2_mut._.Rep2	1783	Intronic	167	Late_Prog
chr1	98002679	98003179	501	P2_mut	P2_mut._.Rep1	1784	Intronic	25669	Late_Prog
chr1	98042447	98042947	501	P2_mut	P2_mut._.Rep2	1785	Intronic	5095	Late_Prog
chr1	98047593	98048093	501	P2_mut	P2_mut._.Rep1	1786	Promoter	49	Late_Prog
chr1	98048662	98049162	501	P2_mut	P2_mut._.Rep2	1787	Promoter	1118	Late_Prog
chr1	98094502	98095002	501	P2_mut	P2_mut._.Rep2	1788	Intronic	629	Late_Prog
chr1	98095160	98095660	501	P2_mut	P2_mut._.Rep2	1789	Intronic	27	Late_Prog
chr1	98162362	98162862	501	P2_mut	P2_mut._.Rep1	1790	Distal	31144	Late_Prog
chr1	98190131	98190631	501	P2_mut	P2_mut._.Rep1	1791	Distal	58913	Late_Prog
chr1	98192521	98193021	501	P2_mut	P2_mut._.Rep2	1792	Distal	61303	Late_Prog
chr1	98634510	98635010	501	P2_mut	P2_mut._.Rep2	1793	Distal	45206	Late_Prog
chr1	99967207	99967707	501	P2_mut	P2_mut._.Rep2	1794	Intronic	130303	Late_Prog
chr1	103093764	103094264	501	P2_mut	P2_mut._.Rep1	1795	Distal	119270	Late_Prog
chr1	104029708	104030208	501	P2_mut	P2_mut._.Rep1	1796	Distal	626918	Late_Prog
chr1	104652350	104652850	501	P2_mut	P2_mut._.Rep1	1797	Distal	4276	Late_Prog
chr1	104746773	104747273	501	P2_mut	P2_mut._.Rep2	1798	Distal	8551	Late_Prog
chr1	104768168	104768668	501	P2_mut	P2_mut._.Rep2	1799	Promoter	400	Late_Prog
chr1	104769058	104769558	501	P2_mut	P2_mut._.Rep2	1800	Intronic	488	Late_Prog
chr1	104771868	104772368	501	P2_mut	P2_mut._.Rep1	1801	Intronic	3298	Late_Prog
chr1	104822611	104823111	501	P2_mut	P2_mut._.Rep2	1802	Intronic	54041	Late_Prog
chr1	104828010	104828510	501	P2_mut	P2_mut._.Rep1	1803	Intronic	59440	Late_Prog
chr1	104838040	104838540	501	P2_mut	P2_mut._.Rep2	1804	Intronic	69470	Late_Prog
chr1	104848212	104848712	501	P2_mut	P2_mut._.Rep1	1805	Intronic	79642	Late_Prog
chr1	104912365	104912865	501	P2_mut	P2_mut._.Rep1	1806	Intronic	143795	Late_Prog
chr1	104944713	104945213	501	P2_mut	P2_mut._.Rep2	1807	Intronic	176143	Late_Prog
chr1	104956921	104957421	501	P2_mut	P2_mut._.Rep1	1808	Intronic	188351	Late_Prog
chr1	105246315	105246815	501	P2_mut	P2_mut._.Rep1	1809	Distal	38264	Late_Prog
chr1	105311968	105312468	501	P2_mut	P2_mut._.Rep2	1810	Intronic	27387	Late_Prog
chr1	105355811	105356311	501	P2_mut	P2_mut._.Rep1	1811	Promoter	53	Late_Prog
chr1	105663545	105664045	501	P2_mut	P2_mut._.Rep1	1812	Promoter	65	Late_Prog
chr1	105843393	105843893	501	P2_mut	P2_mut._.Rep1	1813	Intronic	62919	Late_Prog
chr1	105843897	105844397	501	P2_mut	P2_mut._.Rep1	1814	Intronic	63423	Late_Prog
chr1	105894857	105895357	501	P2_mut	P2_mut._.Rep1	1815	Distal	95298	Late_Prog
chr1	105906368	105906868	501	P2_mut	P2_mut._.Rep1	1816	Distal	83787	Late_Prog
chr1	105990069	105990569	501	P2_mut	P2_mut._.Rep2	1817	Promoter	86	Late_Prog
chr1	105990853	105991353	501	P2_mut	P2_mut._.Rep1	1818	Exonic	696	Late_Prog
chr1	105991815	105992315	501	P2_mut	P2_mut._.Rep1	1819	Intronic	1658	Late_Prog
chr1	105993755	105994255	501	P2_mut	P2_mut._.Rep1	1820	Intronic	3598	Late_Prog
chr1	106042987	106043487	501	P2_mut	P2_mut._.Rep2	1821	Distal	37221	Late_Prog
chr1	106071983	106072483	501	P2_mut	P2_mut._.Rep2	1822	Distal	66217	Late_Prog
chr1	106148666	106149166	501	P2_mut	P2_mut._.Rep2	1823	Distal	22607	Late_Prog
chr1	106154666	106155166	501	P2_mut	P2_mut._.Rep1	1824	Intronic	16607	Late_Prog
chr1	106155229	106155729	501	P2_mut	P2_mut._.Rep1	1825	Intronic	16044	Late_Prog
chr1	106171348	106171848	501	P2_mut	P2_mut._.Rep2	1826	Promoter	73	Late_Prog
chr1	106172314	106172814	501	P2_mut	P2_mut._.Rep1	1827	Promoter	694	Late_Prog
chr1	106193038	106193538	501	P2_mut	P2_mut._.Rep1	1828	Intronic	21418	Late_Prog
chr1	106199627	106200127	501	P2_mut	P2_mut._.Rep1	1829	Intronic	28007	Late_Prog
chr1	106231713	106232213	501	P2_mut	P2_mut._.Rep1	1830	Intronic	60093	Late_Prog
chr1	106232413	106232913	501	P2_mut	P2_mut._.Rep2	1831	Intronic	60793	Late_Prog
chr1	106240985	106241485	501	P2_mut	P2_mut._.Rep1	1832	Intronic	69365	Late_Prog
chr1	106242033	106242533	501	P2_mut	P2_mut._.Rep2	1833	Intronic	70413	Late_Prog
chr1	106243393	106243893	501	P2_mut	P2_mut._.Rep1	1834	Intronic	71773	Late_Prog
chr1	106406769	106407269	501	P2_mut	P2_mut._.Rep2	1835	Distal	134925	Late_Prog
chr1	106464672	106465172	501	P2_mut	P2_mut._.Rep1	1836	Distal	77022	Late_Prog
chr1	106602939	106603439	501	P2_mut	P2_mut._.Rep1	1837	Intronic	56557	Late_Prog
chr1	106629760	106630260	501	P2_mut	P2_mut._.Rep1	1838	Intronic	63769	Late_Prog
chr1	106653316	106653816	501	P2_mut	P2_mut._.Rep1	1839	Intronic	40213	Late_Prog
chr1	106702765	106703265	501	P2_mut	P2_mut._.Rep1	1840	Intronic	9234	Late_Prog
chr1	106711779	106712279	501	P2_mut	P2_mut._.Rep1	1841	Intronic	2260	Late_Prog
chr1	106713553	106714053	501	P2_mut	P2_mut._.Rep1	1842	Exonic	486	Late_Prog
chr1	106714078	106714578	501	P2_mut	P2_mut._.Rep1	1843	Promoter	37	Late_Prog
chr1	106717138	106717638	501	P2_mut	P2_mut._.Rep2	1844	Distal	3097	Late_Prog
chr1	106759558	106760058	501	P2_mut	P2_mut._.Rep1	1845	Promoter	65	Late_Prog
chr1	106796434	106796934	501	P2_mut	P2_mut._.Rep1	1846	Promoter	40	Late_Prog
chr1	107512441	107512941	501	P2_mut	P2_mut._.Rep2	1847	Intronic	1180	Late_Prog
chr1	107642428	107642928	501	P2_mut	P2_mut._.Rep1	1848	Distal	52671	Late_Prog
chr1	107899125	107899625	501	P2_mut	P2_mut._.Rep2	1849	Distal	17883	Late_Prog
chr1	108102225	108102725	501	P2_mut	P2_mut._.Rep1	1850	Distal	185215	Late_Prog
chr1	108527325	108527825	501	P2_mut	P2_mut._.Rep1	1851	Distal	377735	Late_Prog
chr1	108797055	108797555	501	P2_mut	P2_mut._.Rep2	1852	Distal	108005	Late_Prog
chr1	109898594	109899094	501	P2_mut	P2_mut._.Rep1	1853	Distal	83482	Late_Prog
chr1	109932629	109933129	501	P2_mut	P2_mut._.Rep1	1854	Distal	49447	Late_Prog
chr1	109972285	109972785	501	P2_mut	P2_mut._.Rep1	1855	Distal	9791	Late_Prog
chr1	109984343	109984843	501	P2_mut	P2_mut._.Rep2	1856	Intronic	949	Late_Prog
chr1	111285763	111286263	501	P2_mut	P2_mut._.Rep1	1857	Distal	308640	Late_Prog
chr1	111286298	111286798	501	P2_mut	P2_mut._.Rep1	1858	Distal	309175	Late_Prog
chr1	111355214	111355714	501	P2_mut	P2_mut._.Rep1	1859	Distal	378091	Late_Prog
chr1	111833680	111834180	501	P2_mut	P2_mut._.Rep1	1860	Distal	28872	Late_Prog
chr1	111863930	111864430	501	P2_mut	P2_mut._.Rep1	1861	Exonic	737	Late_Prog
chr1	111864752	111865252	501	P2_mut	P2_mut._.Rep1	1862	Promoter	83	Late_Prog
chr1	113358177	113358677	501	P2_mut	P2_mut._.Rep1	1863	Distal	1493508	Late_Prog
chr1	113456868	113457368	501	P2_mut	P2_mut._.Rep2	1864	Distal	1592199	Late_Prog
chr1	113823384	113823884	501	P2_mut	P2_mut._.Rep1	1865	Distal	1860984	Late_Prog
chr1	114528530	114529030	501	P2_mut	P2_mut._.Rep1	1866	Distal	1155838	Late_Prog
chr1	115784696	115785196	501	P2_mut	P2_mut._.Rep1	1867	Intronic	99808	Late_Prog
chr1	118294850	118295350	501	P2_mut	P2_mut._.Rep2	1868	Distal	16031	Late_Prog
chr1	118311049	118311549	501	P2_mut	P2_mut._.Rep2	1869	Promoter	166	Late_Prog
chr1	118335784	118336284	501	P2_mut	P2_mut._.Rep2	1870	Distal	14190	Late_Prog
chr1	118389073	118389573	501	P2_mut	P2_mut._.Rep1	1871	Exonic	264	Late_Prog
chr1	118398593	118399093	501	P2_mut	P2_mut._.Rep2	1872	Intronic	9784	Late_Prog
chr1	118435192	118435692	501	P2_mut	P2_mut._.Rep2	1873	Intronic	23822	Late_Prog
chr1	118437713	118438213	501	P2_mut	P2_mut._.Rep2	1874	Intronic	21301	Late_Prog
chr1	118457083	118457583	501	P2_mut	P2_mut._.Rep1	1875	Intronic	1931	Late_Prog
chr1	118459263	118459763	501	P2_mut	P2_mut._.Rep1	1876	Promoter	247	Late_Prog
chr1	118480670	118481170	501	P2_mut	P2_mut._.Rep1	1877	Intronic	9147	Late_Prog
chr1	118481274	118481774	501	P2_mut	P2_mut._.Rep1	1878	Intronic	9751	Late_Prog
chr1	118498261	118498761	501	P2_mut	P2_mut._.Rep1	1879	Intronic	26738	Late_Prog
chr1	118759495	118759995	501	P2_mut	P2_mut._.Rep2	1880	Distal	131799	Late_Prog
chr1	118776414	118776914	501	P2_mut	P2_mut._.Rep2	1881	Distal	148718	Late_Prog
chr1	118823483	118823983	501	P2_mut	P2_mut._.Rep2	1882	Distal	130486	Late_Prog
chr1	118825324	118825824	501	P2_mut	P2_mut._.Rep1	1883	Distal	128645	Late_Prog
chr1	118891263	118891763	501	P2_mut	P2_mut._.Rep2	1884	Intronic	62706	Late_Prog
chr1	118903680	118904180	501	P2_mut	P2_mut._.Rep1	1885	Intronic	50289	Late_Prog
chr1	118910582	118911082	501	P2_mut	P2_mut._.Rep1	1886	Intronic	43387	Late_Prog
chr1	118913070	118913570	501	P2_mut	P2_mut._.Rep1	1887	Intronic	40899	Late_Prog
chr1	118916121	118916621	501	P2_mut	P2_mut._.Rep2	1888	Intronic	37848	Late_Prog
chr1	118916648	118917148	501	P2_mut	P2_mut._.Rep1	1889	Intronic	37321	Late_Prog
chr1	118927398	118927898	501	P2_mut	P2_mut._.Rep1	1890	Intronic	26571	Late_Prog
chr1	118936046	118936546	501	P2_mut	P2_mut._.Rep1	1891	Intronic	17923	Late_Prog
chr1	118954705	118955205	501	P2_mut	P2_mut._.Rep2	1892	Intronic	734	Late_Prog
chr1	118955290	118955790	501	P2_mut	P2_mut._.Rep2	1893	Intronic	1319	Late_Prog
chr1	118980580	118981080	501	P2_mut	P2_mut._.Rep1	1894	Intronic	26609	Late_Prog
chr1	118981675	118982175	501	P2_mut	P2_mut._.Rep2	1895	Intronic	27704	Late_Prog
chr1	118982420	118982920	501	P2_mut	P2_mut._.Rep1	1896	Intronic	28449	Late_Prog
chr1	118984123	118984623	501	P2_mut	P2_mut._.Rep1	1897	Intronic	30152	Late_Prog
chr1	118990502	118991002	501	P2_mut	P2_mut._.Rep2	1898	Intronic	36531	Late_Prog
chr1	119033787	119034287	501	P2_mut	P2_mut._.Rep1	1899	Intronic	19581	Late_Prog
chr1	119034551	119035051	501	P2_mut	P2_mut._.Rep1	1900	Intronic	18817	Late_Prog
chr1	119047942	119048442	501	P2_mut	P2_mut._.Rep1	1901	Intronic	5426	Late_Prog
chr1	119049770	119050270	501	P2_mut	P2_mut._.Rep1	1902	Intronic	3598	Late_Prog
chr1	119050501	119051001	501	P2_mut	P2_mut._.Rep1	1903	Intronic	2867	Late_Prog
chr1	119052505	119053005	501	P2_mut	P2_mut._.Rep2	1904	Intronic	863	Late_Prog
chr1	119053492	119053992	501	P2_mut	P2_mut._.Rep2	1905	Promoter	122	Late_Prog
chr1	119082521	119083021	501	P2_mut	P2_mut._.Rep1	1906	Distal	29151	Late_Prog
chr1	119093660	119094160	501	P2_mut	P2_mut._.Rep2	1907	Distal	40290	Late_Prog
chr1	119202373	119202873	501	P2_mut	P2_mut._.Rep1	1908	Distal	126576	Late_Prog
chr1	119255360	119255860	501	P2_mut	P2_mut._.Rep2	1909	Distal	73589	Late_Prog
chr1	119256169	119256669	501	P2_mut	P2_mut._.Rep1	1910	Distal	72780	Late_Prog
chr1	119256725	119257225	501	P2_mut	P2_mut._.Rep2	1911	Distal	72224	Late_Prog
chr1	119259296	119259796	501	P2_mut	P2_mut._.Rep2	1912	Distal	69653	Late_Prog
chr1	119265469	119265969	501	P2_mut	P2_mut._.Rep2	1913	Distal	63480	Late_Prog
chr1	119308748	119309248	501	P2_mut	P2_mut._.Rep1	1914	Distal	20201	Late_Prog
chr1	119328835	119329335	501	P2_mut	P2_mut._.Rep1	1915	Distal	114	Late_Prog
chr1	119330521	119331021	501	P2_mut	P2_mut._.Rep2	1916	Distal	1570	Late_Prog
chr1	119383833	119384333	501	P2_mut	P2_mut._.Rep2	1917	Distal	38164	Late_Prog
chr1	119388705	119389205	501	P2_mut	P2_mut._.Rep2	1918	Distal	33292	Late_Prog
chr1	119391249	119391749	501	P2_mut	P2_mut._.Rep1	1919	Distal	30748	Late_Prog
chr1	119417326	119417826	501	P2_mut	P2_mut._.Rep2	1920	Exonic	4671	Late_Prog
chr1	119419187	119419687	501	P2_mut	P2_mut._.Rep2	1921	Intronic	2810	Late_Prog
chr1	119420950	119421450	501	P2_mut	P2_mut._.Rep1	1922	Exonic	1047	Late_Prog
chr1	119421905	119422405	501	P2_mut	P2_mut._.Rep2	1923	Promoter	92	Late_Prog
chr1	119422623	119423123	501	P2_mut	P2_mut._.Rep1	1924	Promoter	624	Late_Prog
chr1	119423478	119423978	501	P2_mut	P2_mut._.Rep1	1925	Promoter	1479	Late_Prog
chr1	119437363	119437863	501	P2_mut	P2_mut._.Rep1	1926	Distal	15364	Late_Prog
chr1	119447642	119448142	501	P2_mut	P2_mut._.Rep2	1927	Distal	25643	Late_Prog
chr1	119453763	119454263	501	P2_mut	P2_mut._.Rep1	1928	Distal	31764	Late_Prog
chr1	119458135	119458635	501	P2_mut	P2_mut._.Rep1	1929	Distal	36136	Late_Prog
chr1	119460062	119460562	501	P2_mut	P2_mut._.Rep2	1930	Distal	38063	Late_Prog
chr1	119471911	119472411	501	P2_mut	P2_mut._.Rep1	1931	Intronic	32620	Late_Prog
chr1	119504543	119505043	501	P2_mut	P2_mut._.Rep2	1932	Promoter	10	Late_Prog
chr1	119525869	119526369	501	P2_mut	P2_mut._.Rep1	1933	Promoter	19	Late_Prog
chr1	119533343	119533843	501	P2_mut	P2_mut._.Rep1	1934	Intronic	2571	Late_Prog
chr1	119642229	119642729	501	P2_mut	P2_mut._.Rep2	1935	Exonic	6137	Late_Prog
chr1	119648704	119649204	501	P2_mut	P2_mut._.Rep1	1936	Promoter	45	Late_Prog
chr1	119837315	119837815	501	P2_mut	P2_mut._.Rep1	1937	Promoter	493	Late_Prog
chr1	119878901	119879401	501	P2_mut	P2_mut._.Rep1	1938	Distal	31795	Late_Prog
chr1	119894989	119895489	501	P2_mut	P2_mut._.Rep1	1939	Distal	15707	Late_Prog
chr1	119899613	119900113	501	P2_mut	P2_mut._.Rep2	1940	Distal	11083	Late_Prog
chr1	119902445	119902945	501	P2_mut	P2_mut._.Rep1	1941	Distal	8251	Late_Prog
chr1	119912963	119913463	501	P2_mut	P2_mut._.Rep1	1942	Promoter	44	Late_Prog
chr1	119996993	119997493	501	P2_mut	P2_mut._.Rep2	1943	Distal	2032	Late_Prog
chr1	120007022	120007522	501	P2_mut	P2_mut._.Rep1	1944	Exonic	291	Late_Prog
chr1	120008091	120008591	501	P2_mut	P2_mut._.Rep2	1945	Intronic	1360	Late_Prog
chr1	120032975	120033475	501	P2_mut	P2_mut._.Rep1	1946	Intronic	26244	Late_Prog
chr1	120073579	120074079	501	P2_mut	P2_mut._.Rep1	1947	Promoter	48	Late_Prog
chr1	120077967	120078467	501	P2_mut	P2_mut._.Rep1	1948	Distal	4436	Late_Prog
chr1	120115550	120116050	501	P2_mut	P2_mut._.Rep1	1949	Intronic	5118	Late_Prog
chr1	120116706	120117206	501	P2_mut	P2_mut._.Rep1	1950	Intronic	3962	Late_Prog
chr1	120120168	120120668	501	P2_mut	P2_mut._.Rep1	1951	Promoter	500	Late_Prog
chr1	120120883	120121383	501	P2_mut	P2_mut._.Rep1	1952	Promoter	36	Late_Prog
chr1	120145462	120145962	501	P2_mut	P2_mut._.Rep1	1953	Intronic	24524	Late_Prog
chr1	120186956	120187456	501	P2_mut	P2_mut._.Rep1	1954	Intronic	66018	Late_Prog
chr1	120189135	120189635	501	P2_mut	P2_mut._.Rep2	1955	Distal	68197	Late_Prog
chr1	120197117	120197617	501	P2_mut	P2_mut._.Rep1	1956	Distal	67912	Late_Prog
chr1	120207398	120207898	501	P2_mut	P2_mut._.Rep2	1957	Distal	57631	Late_Prog
chr1	120220828	120221328	501	P2_mut	P2_mut._.Rep2	1958	Distal	44201	Late_Prog
chr1	120245768	120246268	501	P2_mut	P2_mut._.Rep1	1959	Intronic	19261	Late_Prog
chr1	120342340	120342840	501	P2_mut	P2_mut._.Rep1	1960	Exonic	2007	Late_Prog
chr1	120357262	120357762	501	P2_mut	P2_mut._.Rep2	1961	Distal	16929	Late_Prog
chr1	120549254	120549754	501	P2_mut	P2_mut._.Rep2	1962	Distal	44419	Late_Prog
chr1	120602660	120603160	501	P2_mut	P2_mut._.Rep1	1963	Exonic	422	Late_Prog
chr1	120627299	120627799	501	P2_mut	P2_mut._.Rep2	1964	Distal	25061	Late_Prog
chr1	120643751	120644251	501	P2_mut	P2_mut._.Rep1	1965	Distal	41513	Late_Prog
chr1	120814361	120814861	501	P2_mut	P2_mut._.Rep1	1966	Distal	212123	Late_Prog
chr1	120816622	120817122	501	P2_mut	P2_mut._.Rep2	1967	Distal	214384	Late_Prog
chr1	120817511	120818011	501	P2_mut	P2_mut._.Rep1	1968	Distal	215273	Late_Prog
chr1	120851779	120852279	501	P2_mut	P2_mut._.Rep2	1969	Distal	235375	Late_Prog
chr1	120883221	120883721	501	P2_mut	P2_mut._.Rep2	1970	Distal	203933	Late_Prog
chr1	120912159	120912659	501	P2_mut	P2_mut._.Rep2	1971	Distal	174995	Late_Prog
chr1	120963743	120964243	501	P2_mut	P2_mut._.Rep1	1972	Distal	123411	Late_Prog
chr1	121087037	121087537	501	P2_mut	P2_mut._.Rep1	1973	Promoter	117	Late_Prog
chr1	121136272	121136772	501	P2_mut	P2_mut._.Rep2	1974	Distal	49116	Late_Prog
chr1	121314932	121315432	501	P2_mut	P2_mut._.Rep1	1975	Intronic	2856	Late_Prog
chr1	121327584	121328084	501	P2_mut	P2_mut._.Rep1	1976	Exonic	155	Late_Prog
chr1	121399405	121399905	501	P2_mut	P2_mut._.Rep2	1977	Distal	31411	Late_Prog
chr1	121400223	121400723	501	P2_mut	P2_mut._.Rep2	1978	Distal	30593	Late_Prog
chr1	121430794	121431294	501	P2_mut	P2_mut._.Rep1	1979	Promoter	22	Late_Prog
chr1	121510704	121511204	501	P2_mut	P2_mut._.Rep2	1980	Intronic	17510	Late_Prog
chr1	121567742	121568242	501	P2_mut	P2_mut._.Rep1	1981	Promoter	11	Late_Prog
chr1	124045821	124046321	501	P2_mut	P2_mut._.Rep1	1982	Promoter	511	Late_Prog
chr1	124656292	124656792	501	P2_mut	P2_mut._.Rep1	1983	Distal	13217	Late_Prog
chr1	125434928	125435428	501	P2_mut	P2_mut._.Rep1	1984	Intronic	548	Late_Prog
chr1	125435486	125435986	501	P2_mut	P2_mut._.Rep1	1985	Promoter	8	Late_Prog
chr1	125454925	125455425	501	P2_mut	P2_mut._.Rep2	1986	Distal	19447	Late_Prog
chr1	125542251	125542751	501	P2_mut	P2_mut._.Rep1	1987	Distal	18514	Late_Prog
chr1	125560722	125561222	501	P2_mut	P2_mut._.Rep2	1988	Promoter	43	Late_Prog
chr1	125607387	125607887	501	P2_mut	P2_mut._.Rep2	1989	Distal	46620	Late_Prog
chr1	125639545	125640045	501	P2_mut	P2_mut._.Rep1	1990	Distal	37200	Late_Prog
chr1	125688050	125688550	501	P2_mut	P2_mut._.Rep1	1991	Intronic	11303	Late_Prog
chr1	125869983	125870483	501	P2_mut	P2_mut._.Rep1	1992	Exonic	41153	Late_Prog
chr1	125910455	125910955	501	P2_mut	P2_mut._.Rep1	1993	Intronic	681	Late_Prog
chr1	125911929	125912429	501	P2_mut	P2_mut._.Rep1	1994	Exonic	34	Late_Prog
chr1	126011544	126012044	501	P2_mut	P2_mut._.Rep1	1995	Intronic	98865	Late_Prog
chr1	126024401	126024901	501	P2_mut	P2_mut._.Rep1	1996	Exonic	111722	Late_Prog
chr1	126076220	126076720	501	P2_mut	P2_mut._.Rep2	1997	Intronic	163541	Late_Prog
chr1	126105644	126106144	501	P2_mut	P2_mut._.Rep2	1998	Intronic	192965	Late_Prog
chr1	126168093	126168593	501	P2_mut	P2_mut._.Rep1	1999	Intronic	213841	Late_Prog
chr1	126209074	126209574	501	P2_mut	P2_mut._.Rep2	2000	Intronic	172860	Late_Prog
chr1	126233381	126233881	501	P2_mut	P2_mut._.Rep1	2001	Intronic	148553	Late_Prog
chr1	126299078	126299578	501	P2_mut	P2_mut._.Rep2	2002	Intronic	82856	Late_Prog
chr1	126391139	126391639	501	P2_mut	P2_mut._.Rep1	2003	Intronic	9203	Late_Prog
chr1	126407861	126408361	501	P2_mut	P2_mut._.Rep1	2004	Intronic	25925	Late_Prog
chr1	126431596	126432096	501	P2_mut	P2_mut._.Rep1	2005	Intronic	49660	Late_Prog
chr1	126461898	126462398	501	P2_mut	P2_mut._.Rep2	2006	Intronic	30778	Late_Prog
chr1	126470076	126470576	501	P2_mut	P2_mut._.Rep1	2007	Intronic	22600	Late_Prog
chr1	126484581	126485081	501	P2_mut	P2_mut._.Rep1	2008	Intronic	8095	Late_Prog
chr1	126492676	126493176	501	P2_mut	P2_mut._.Rep1	2009	Exonic	0	Late_Prog
chr1	126540848	126541348	501	P2_mut	P2_mut._.Rep2	2010	Intronic	48170	Late_Prog
chr1	126557820	126558320	501	P2_mut	P2_mut._.Rep2	2011	Intronic	65142	Late_Prog
chr1	126597376	126597876	501	P2_mut	P2_mut._.Rep2	2012	Intronic	31288	Late_Prog
chr1	126660474	126660974	501	P2_mut	P2_mut._.Rep2	2013	Intronic	31808	Late_Prog
chr1	126683981	126684481	501	P2_mut	P2_mut._.Rep1	2014	Intronic	55315	Late_Prog
chr1	126726403	126726903	501	P2_mut	P2_mut._.Rep1	2015	Intronic	97737	Late_Prog
chr1	126737947	126738447	501	P2_mut	P2_mut._.Rep1	2016	Intronic	92434	Late_Prog
chr1	126830236	126830736	501	P2_mut	P2_mut._.Rep1	2017	Exonic	145	Late_Prog
chr1	126830871	126831371	501	P2_mut	P2_mut._.Rep1	2018	Promoter	488	Late_Prog
chr1	126865371	126865871	501	P2_mut	P2_mut._.Rep2	2019	Distal	10967	Late_Prog
chr1	126917809	126918309	501	P2_mut	P2_mut._.Rep1	2020	Distal	41469	Late_Prog
chr1	126922178	126922678	501	P2_mut	P2_mut._.Rep1	2021	Distal	45838	Late_Prog
chr1	126925410	126925910	501	P2_mut	P2_mut._.Rep1	2022	Distal	49070	Late_Prog
chr1	126931658	126932158	501	P2_mut	P2_mut._.Rep1	2023	Distal	55318	Late_Prog
chr1	126982777	126983277	501	P2_mut	P2_mut._.Rep2	2024	Distal	106437	Late_Prog
chr1	126992591	126993091	501	P2_mut	P2_mut._.Rep2	2025	Distal	116251	Late_Prog
chr1	127015146	127015646	501	P2_mut	P2_mut._.Rep1	2026	Distal	138806	Late_Prog
chr1	127103618	127104118	501	P2_mut	P2_mut._.Rep2	2027	Distal	101117	Late_Prog
chr1	127160096	127160596	501	P2_mut	P2_mut._.Rep1	2028	Distal	44639	Late_Prog
chr1	127204690	127205190	501	P2_mut	P2_mut._.Rep1	2029	Promoter	45	Late_Prog
chr1	127205859	127206359	501	P2_mut	P2_mut._.Rep1	2030	Intronic	1122	Late_Prog
chr1	127348519	127349019	501	P2_mut	P2_mut._.Rep1	2031	Intronic	42131	Late_Prog
chr1	127373607	127374107	501	P2_mut	P2_mut._.Rep2	2032	Intronic	67219	Late_Prog
chr1	127380695	127381195	501	P2_mut	P2_mut._.Rep1	2033	Intronic	74307	Late_Prog
chr1	127400571	127401071	501	P2_mut	P2_mut._.Rep2	2034	Intronic	83237	Late_Prog
chr1	127407040	127407540	501	P2_mut	P2_mut._.Rep2	2035	Intronic	76768	Late_Prog
chr1	127408832	127409332	501	P2_mut	P2_mut._.Rep1	2036	Intronic	74976	Late_Prog
chr1	127409386	127409886	501	P2_mut	P2_mut._.Rep1	2037	Intronic	74422	Late_Prog
chr1	127414423	127414923	501	P2_mut	P2_mut._.Rep1	2038	Intronic	69385	Late_Prog
chr1	127419207	127419707	501	P2_mut	P2_mut._.Rep1	2039	Intronic	64601	Late_Prog
chr1	127425037	127425537	501	P2_mut	P2_mut._.Rep1	2040	Intronic	58771	Late_Prog
chr1	127438481	127438981	501	P2_mut	P2_mut._.Rep2	2041	Intronic	45327	Late_Prog
chr1	127458920	127459420	501	P2_mut	P2_mut._.Rep1	2042	Intronic	24888	Late_Prog
chr1	127484747	127485247	501	P2_mut	P2_mut._.Rep1	2043	Distal	937	Late_Prog
chr1	127531149	127531649	501	P2_mut	P2_mut._.Rep2	2044	Intronic	47339	Late_Prog
chr1	127537290	127537790	501	P2_mut	P2_mut._.Rep1	2045	Intronic	53480	Late_Prog
chr1	127556245	127556745	501	P2_mut	P2_mut._.Rep1	2046	Intronic	35899	Late_Prog
chr1	127603998	127604498	501	P2_mut	P2_mut._.Rep1	2047	Intronic	11852	Late_Prog
chr1	127618965	127619465	501	P2_mut	P2_mut._.Rep1	2048	Intronic	26819	Late_Prog
chr1	127653746	127654246	501	P2_mut	P2_mut._.Rep2	2049	Intronic	24024	Late_Prog
chr1	127661129	127661629	501	P2_mut	P2_mut._.Rep1	2050	Intronic	16641	Late_Prog
chr1	127667011	127667511	501	P2_mut	P2_mut._.Rep1	2051	Intronic	10759	Late_Prog
chr1	127677179	127677679	501	P2_mut	P2_mut._.Rep2	2052	Intronic	591	Late_Prog
chr1	127677712	127678212	501	P2_mut	P2_mut._.Rep2	2053	Promoter	58	Late_Prog
chr1	127773772	127774272	501	P2_mut	P2_mut._.Rep1	2054	Promoter	31	Late_Prog
chr1	127774367	127774867	501	P2_mut	P2_mut._.Rep1	2055	Promoter	452	Late_Prog
chr1	127868519	127869019	501	P2_mut	P2_mut._.Rep1	2056	Promoter	3	Late_Prog
chr1	128015999	128016499	501	P2_mut	P2_mut._.Rep2	2057	Intronic	86221	Late_Prog
chr1	128102962	128103462	501	P2_mut	P2_mut._.Rep1	2058	Promoter	93	Late_Prog
chr1	128244091	128244591	501	P2_mut	P2_mut._.Rep1	2059	Exonic	159	Late_Prog
chr1	128295663	128296163	501	P2_mut	P2_mut._.Rep2	2060	Intronic	32404	Late_Prog
chr1	128303862	128304362	501	P2_mut	P2_mut._.Rep1	2061	Exonic	24205	Late_Prog
chr1	128359466	128359966	501	P2_mut	P2_mut._.Rep1	2062	Promoter	10	Late_Prog
chr1	128400402	128400902	501	P2_mut	P2_mut._.Rep1	2063	Intronic	16763	Late_Prog
chr1	128405055	128405555	501	P2_mut	P2_mut._.Rep1	2064	Intronic	12110	Late_Prog
chr1	128405603	128406103	501	P2_mut	P2_mut._.Rep1	2065	Intronic	11562	Late_Prog
chr1	128417142	128417642	501	P2_mut	P2_mut._.Rep1	2066	Promoter	23	Late_Prog
chr1	128551692	128552192	501	P2_mut	P2_mut._.Rep2	2067	Distal	40350	Late_Prog
chr1	128561139	128561639	501	P2_mut	P2_mut._.Rep1	2068	Distal	30903	Late_Prog
chr1	128585758	128586258	501	P2_mut	P2_mut._.Rep1	2069	Distal	6284	Late_Prog
chr1	128590931	128591431	501	P2_mut	P2_mut._.Rep1	2070	Intronic	1111	Late_Prog
chr1	128592137	128592637	501	P2_mut	P2_mut._.Rep1	2071	Promoter	87	Late_Prog
chr1	128592813	128593313	501	P2_mut	P2_mut._.Rep1	2072	Promoter	763	Late_Prog
chr1	128595482	128595982	501	P2_mut	P2_mut._.Rep1	2073	Distal	3432	Late_Prog
chr1	128649425	128649925	501	P2_mut	P2_mut._.Rep1	2074	Distal	57375	Late_Prog
chr1	128652788	128653288	501	P2_mut	P2_mut._.Rep2	2075	Distal	60738	Late_Prog
chr1	128659824	128660324	501	P2_mut	P2_mut._.Rep1	2076	Distal	67774	Late_Prog
chr1	128669309	128669809	501	P2_mut	P2_mut._.Rep1	2077	Distal	77259	Late_Prog
chr1	128686889	128687389	501	P2_mut	P2_mut._.Rep1	2078	Distal	94839	Late_Prog
chr1	128687501	128688001	501	P2_mut	P2_mut._.Rep1	2079	Distal	95451	Late_Prog
chr1	128692210	128692710	501	P2_mut	P2_mut._.Rep1	2080	Distal	100160	Late_Prog
chr1	128731215	128731715	501	P2_mut	P2_mut._.Rep1	2081	Distal	139165	Late_Prog
chr1	128789725	128790225	501	P2_mut	P2_mut._.Rep1	2082	Distal	197675	Late_Prog
chr1	128803279	128803779	501	P2_mut	P2_mut._.Rep1	2083	Distal	211229	Late_Prog
chr1	128805927	128806427	501	P2_mut	P2_mut._.Rep1	2084	Distal	213877	Late_Prog
chr1	128832523	128833023	501	P2_mut	P2_mut._.Rep1	2085	Distal	240473	Late_Prog
chr1	128860119	128860619	501	P2_mut	P2_mut._.Rep2	2086	Distal	268069	Late_Prog
chr1	128950934	128951434	501	P2_mut	P2_mut._.Rep2	2087	Distal	322119	Late_Prog
chr1	128951479	128951979	501	P2_mut	P2_mut._.Rep2	2088	Distal	321574	Late_Prog
chr1	128994745	128995245	501	P2_mut	P2_mut._.Rep1	2089	Distal	278308	Late_Prog
chr1	129208314	129208814	501	P2_mut	P2_mut._.Rep2	2090	Distal	64739	Late_Prog
chr1	129273386	129273886	501	P2_mut	P2_mut._.Rep1	2091	Intronic	331	Late_Prog
chr1	129324387	129324887	501	P2_mut	P2_mut._.Rep1	2092	Intronic	51332	Late_Prog
chr1	129619803	129620303	501	P2_mut	P2_mut._.Rep2	2093	Intronic	295485	Late_Prog
chr1	129673199	129673699	501	P2_mut	P2_mut._.Rep2	2094	Intronic	242089	Late_Prog
chr1	130372085	130372585	501	P2_mut	P2_mut._.Rep1	2095	Distal	50707	Late_Prog
chr1	130462273	130462773	501	P2_mut	P2_mut._.Rep1	2096	Intronic	220	Late_Prog
chr1	130576277	130576777	501	P2_mut	P2_mut._.Rep2	2097	Distal	53078	Late_Prog
chr1	130717249	130717749	501	P2_mut	P2_mut._.Rep1	2098	Exonic	171	Late_Prog
chr1	130875122	130875622	501	P2_mut	P2_mut._.Rep2	2099	Intronic	9594	Late_Prog
chr1	130876932	130877432	501	P2_mut	P2_mut._.Rep2	2100	Intronic	8813	Late_Prog
chr1	131053175	131053675	501	P2_mut	P2_mut._.Rep2	2101	Distal	33579	Late_Prog
chr1	131078706	131079206	501	P2_mut	P2_mut._.Rep1	2102	Intronic	18886	Late_Prog
chr1	131079452	131079952	501	P2_mut	P2_mut._.Rep2	2103	Intronic	18140	Late_Prog
chr1	131085932	131086432	501	P2_mut	P2_mut._.Rep1	2104	Intronic	11660	Late_Prog
chr1	131095450	131095950	501	P2_mut	P2_mut._.Rep1	2105	Intronic	2142	Late_Prog
chr1	131096144	131096644	501	P2_mut	P2_mut._.Rep1	2106	Intronic	1448	Late_Prog
chr1	131096651	131097151	501	P2_mut	P2_mut._.Rep1	2107	Intronic	941	Late_Prog
chr1	131097612	131098112	501	P2_mut	P2_mut._.Rep1	2108	Promoter	18	Late_Prog
chr1	131115884	131116384	501	P2_mut	P2_mut._.Rep1	2109	Distal	18290	Late_Prog
chr1	131134148	131134648	501	P2_mut	P2_mut._.Rep1	2110	Intronic	3835	Late_Prog
chr1	131137081	131137581	501	P2_mut	P2_mut._.Rep2	2111	Intronic	902	Late_Prog
chr1	131138067	131138567	501	P2_mut	P2_mut._.Rep1	2112	Promoter	82	Late_Prog
chr1	131152939	131153439	501	P2_mut	P2_mut._.Rep1	2113	Promoter	17	Late_Prog
chr1	131200528	131201028	501	P2_mut	P2_mut._.Rep1	2114	Intronic	592	Late_Prog
chr1	131209882	131210382	501	P2_mut	P2_mut._.Rep1	2115	Intronic	9946	Late_Prog
chr1	131244934	131245434	501	P2_mut	P2_mut._.Rep1	2116	Promoter	5	Late_Prog
chr1	131270143	131270643	501	P2_mut	P2_mut._.Rep1	2117	Intronic	6554	Late_Prog
chr1	131299796	131300296	501	P2_mut	P2_mut._.Rep1	2118	Intronic	20482	Late_Prog
chr1	131345892	131346392	501	P2_mut	P2_mut._.Rep2	2119	Intronic	13071	Late_Prog
chr1	131351466	131351966	501	P2_mut	P2_mut._.Rep1	2120	Intronic	18645	Late_Prog
chr1	131354039	131354539	501	P2_mut	P2_mut._.Rep1	2121	Intronic	21218	Late_Prog
chr1	131378574	131379074	501	P2_mut	P2_mut._.Rep1	2122	Intronic	45753	Late_Prog
chr1	131417179	131417679	501	P2_mut	P2_mut._.Rep1	2123	Intronic	84358	Late_Prog
chr1	131427515	131428015	501	P2_mut	P2_mut._.Rep2	2124	Intronic	94694	Late_Prog
chr1	131428162	131428662	501	P2_mut	P2_mut._.Rep1	2125	Intronic	95341	Late_Prog
chr1	131431744	131432244	501	P2_mut	P2_mut._.Rep1	2126	Intronic	93598	Late_Prog
chr1	131452574	131453074	501	P2_mut	P2_mut._.Rep1	2127	Intronic	72768	Late_Prog
chr1	131461143	131461643	501	P2_mut	P2_mut._.Rep2	2128	Intronic	64199	Late_Prog
chr1	131473599	131474099	501	P2_mut	P2_mut._.Rep1	2129	Intronic	51743	Late_Prog
chr1	131478814	131479314	501	P2_mut	P2_mut._.Rep2	2130	Intronic	46528	Late_Prog
chr1	131483056	131483556	501	P2_mut	P2_mut._.Rep1	2131	Intronic	42286	Late_Prog
chr1	131489272	131489772	501	P2_mut	P2_mut._.Rep1	2132	Intronic	36070	Late_Prog
chr1	131525030	131525530	501	P2_mut	P2_mut._.Rep1	2133	Exonic	312	Late_Prog
chr1	131525877	131526377	501	P2_mut	P2_mut._.Rep1	2134	Promoter	533	Late_Prog
chr1	131526700	131527200	501	P2_mut	P2_mut._.Rep1	2135	Promoter	410	Late_Prog
chr1	131527261	131527761	501	P2_mut	P2_mut._.Rep1	2136	Promoter	149	Late_Prog
chr1	131528039	131528539	501	P2_mut	P2_mut._.Rep1	2137	Promoter	385	Late_Prog
chr1	131555058	131555558	501	P2_mut	P2_mut._.Rep1	2138	Distal	27404	Late_Prog
chr1	131560025	131560525	501	P2_mut	P2_mut._.Rep2	2139	Distal	32371	Late_Prog
chr1	131613333	131613833	501	P2_mut	P2_mut._.Rep1	2140	Distal	14468	Late_Prog
chr1	131657992	131658492	501	P2_mut	P2_mut._.Rep2	2141	Intronic	3633	Late_Prog
chr1	131714461	131714961	501	P2_mut	P2_mut._.Rep2	2142	Exonic	26015	Late_Prog
chr1	131751866	131752366	501	P2_mut	P2_mut._.Rep1	2143	Intronic	8093	Late_Prog
chr1	131765501	131766001	501	P2_mut	P2_mut._.Rep1	2144	Intronic	21728	Late_Prog
chr1	131770565	131771065	501	P2_mut	P2_mut._.Rep2	2145	Distal	26579	Late_Prog
chr1	131827669	131828169	501	P2_mut	P2_mut._.Rep1	2146	Promoter	92	Late_Prog
chr1	131828212	131828712	501	P2_mut	P2_mut._.Rep1	2147	Intronic	449	Late_Prog
chr1	131866968	131867468	501	P2_mut	P2_mut._.Rep1	2148	Promoter	58	Late_Prog
chr1	131910150	131910650	501	P2_mut	P2_mut._.Rep1	2149	Promoter	57	Late_Prog
chr1	131910902	131911402	501	P2_mut	P2_mut._.Rep1	2150	Intronic	693	Late_Prog
chr1	131962906	131963406	501	P2_mut	P2_mut._.Rep1	2151	Intronic	240	Late_Prog
chr1	131970817	131971317	501	P2_mut	P2_mut._.Rep1	2152	Intronic	457	Late_Prog
chr1	131982837	131983337	501	P2_mut	P2_mut._.Rep1	2153	Distal	12477	Late_Prog
chr1	132007329	132007829	501	P2_mut	P2_mut._.Rep1	2154	Promoter	25	Late_Prog
chr1	132007830	132008330	501	P2_mut	P2_mut._.Rep2	2155	Intronic	308	Late_Prog
chr1	132040003	132040503	501	P2_mut	P2_mut._.Rep2	2156	Intronic	1674	Late_Prog
chr1	132046327	132046827	501	P2_mut	P2_mut._.Rep1	2157	Intronic	4648	Late_Prog
chr1	132064958	132065458	501	P2_mut	P2_mut._.Rep2	2158	Intronic	2853	Late_Prog
chr1	132067687	132068187	501	P2_mut	P2_mut._.Rep2	2159	Exonic	124	Late_Prog
chr1	132121131	132121631	501	P2_mut	P2_mut._.Rep1	2160	Intronic	18303	Late_Prog
chr1	132155692	132156192	501	P2_mut	P2_mut._.Rep1	2161	Distal	16256	Late_Prog
chr1	132157338	132157838	501	P2_mut	P2_mut._.Rep2	2162	Distal	17902	Late_Prog
chr1	132168244	132168744	501	P2_mut	P2_mut._.Rep2	2163	Distal	22941	Late_Prog
chr1	132189960	132190460	501	P2_mut	P2_mut._.Rep1	2164	Promoter	1225	Late_Prog
chr1	132190815	132191315	501	P2_mut	P2_mut._.Rep1	2165	Promoter	370	Late_Prog
chr1	132191512	132192012	501	P2_mut	P2_mut._.Rep2	2166	Intronic	325	Late_Prog
chr1	132192028	132192528	501	P2_mut	P2_mut._.Rep2	2167	Intronic	841	Late_Prog
chr1	132197656	132198156	501	P2_mut	P2_mut._.Rep1	2168	Promoter	181	Late_Prog
chr1	132200559	132201059	501	P2_mut	P2_mut._.Rep1	2169	Intronic	2720	Late_Prog
chr1	132222138	132222638	501	P2_mut	P2_mut._.Rep1	2170	Intronic	3925	Late_Prog
chr1	132281813	132282313	501	P2_mut	P2_mut._.Rep1	2171	Distal	16562	Late_Prog
chr1	132286523	132287023	501	P2_mut	P2_mut._.Rep1	2172	Distal	11852	Late_Prog
chr1	132288016	132288516	501	P2_mut	P2_mut._.Rep2	2173	Distal	10359	Late_Prog
chr1	132291421	132291921	501	P2_mut	P2_mut._.Rep1	2174	Distal	6954	Late_Prog
chr1	132292812	132293312	501	P2_mut	P2_mut._.Rep2	2175	Distal	5563	Late_Prog
chr1	132298341	132298841	501	P2_mut	P2_mut._.Rep2	2176	Promoter	34	Late_Prog
chr1	132298972	132299472	501	P2_mut	P2_mut._.Rep1	2177	Exonic	595	Late_Prog
chr1	132312636	132313136	501	P2_mut	P2_mut._.Rep2	2178	Distal	3238	Late_Prog
chr1	132315804	132316304	501	P2_mut	P2_mut._.Rep2	2179	Promoter	70	Late_Prog
chr1	132317348	132317848	501	P2_mut	P2_mut._.Rep1	2180	Intronic	1472	Late_Prog
chr1	132319114	132319614	501	P2_mut	P2_mut._.Rep1	2181	Intronic	3238	Late_Prog
chr1	132322721	132323221	501	P2_mut	P2_mut._.Rep1	2182	Intronic	6845	Late_Prog
chr1	132326740	132327240	501	P2_mut	P2_mut._.Rep1	2183	Intronic	10864	Late_Prog
chr1	132333510	132334010	501	P2_mut	P2_mut._.Rep1	2184	Distal	8262	Late_Prog
chr1	132355777	132356277	501	P2_mut	P2_mut._.Rep2	2185	Distal	11920	Late_Prog
chr1	132364818	132365318	501	P2_mut	P2_mut._.Rep2	2186	Intronic	2879	Late_Prog
chr1	132367511	132368011	501	P2_mut	P2_mut._.Rep1	2187	Exonic	186	Late_Prog
chr1	132371183	132371683	501	P2_mut	P2_mut._.Rep1	2188	Intronic	3484	Late_Prog
chr1	132374016	132374516	501	P2_mut	P2_mut._.Rep1	2189	Intronic	6317	Late_Prog
chr1	132390175	132390675	501	P2_mut	P2_mut._.Rep1	2190	Intronic	106	Late_Prog
chr1	132390766	132391266	501	P2_mut	P2_mut._.Rep2	2191	Exonic	369	Late_Prog
chr1	132391511	132392011	501	P2_mut	P2_mut._.Rep1	2192	Promoter	374	Late_Prog
chr1	132417308	132417808	501	P2_mut	P2_mut._.Rep2	2193	Exonic	104	Late_Prog
chr1	132430717	132431217	501	P2_mut	P2_mut._.Rep2	2194	Intronic	13513	Late_Prog
chr1	132433292	132433792	501	P2_mut	P2_mut._.Rep1	2195	Intronic	16088	Late_Prog
chr1	132436546	132437046	501	P2_mut	P2_mut._.Rep1	2196	Intronic	17778	Late_Prog
chr1	132476838	132477338	501	P2_mut	P2_mut._.Rep1	2197	Promoter	278	Late_Prog
chr1	132505107	132505607	501	P2_mut	P2_mut._.Rep1	2198	Promoter	872	Late_Prog
chr1	132520692	132521192	501	P2_mut	P2_mut._.Rep1	2199	Intronic	2542	Late_Prog
chr1	132525755	132526255	501	P2_mut	P2_mut._.Rep2	2200	Intronic	2519	Late_Prog
chr1	132530768	132531268	501	P2_mut	P2_mut._.Rep2	2201	Intronic	7532	Late_Prog
chr1	132542843	132543343	501	P2_mut	P2_mut._.Rep2	2202	Promoter	152	Late_Prog
chr1	132558111	132558611	501	P2_mut	P2_mut._.Rep1	2203	Distal	15420	Late_Prog
chr1	132562465	132562965	501	P2_mut	P2_mut._.Rep2	2204	Distal	19774	Late_Prog
chr1	132582113	132582613	501	P2_mut	P2_mut._.Rep2	2205	Intronic	39422	Late_Prog
chr1	132594573	132595073	501	P2_mut	P2_mut._.Rep1	2206	Intronic	48034	Late_Prog
chr1	132641354	132641854	501	P2_mut	P2_mut._.Rep2	2207	Intronic	1253	Late_Prog
chr1	132654406	132654906	501	P2_mut	P2_mut._.Rep2	2208	Intronic	11797	Late_Prog
chr1	132689433	132689933	501	P2_mut	P2_mut._.Rep2	2209	Intronic	17642	Late_Prog
chr1	132736278	132736778	501	P2_mut	P2_mut._.Rep1	2210	Intronic	5268	Late_Prog
chr1	132739197	132739697	501	P2_mut	P2_mut._.Rep1	2211	Intronic	2349	Late_Prog
chr1	132741537	132742037	501	P2_mut	P2_mut._.Rep2	2212	Promoter	9	Late_Prog
chr1	132758562	132759062	501	P2_mut	P2_mut._.Rep1	2213	Distal	17014	Late_Prog
chr1	132766052	132766552	501	P2_mut	P2_mut._.Rep1	2214	Distal	24504	Late_Prog
chr1	132822292	132822792	501	P2_mut	P2_mut._.Rep2	2215	Distal	57812	Late_Prog
chr1	132843989	132844489	501	P2_mut	P2_mut._.Rep1	2216	Distal	36115	Late_Prog
chr1	132880532	132881032	501	P2_mut	P2_mut._.Rep2	2217	Intronic	426	Late_Prog
chr1	132881323	132881823	501	P2_mut	P2_mut._.Rep1	2218	Intronic	1217	Late_Prog
chr1	132881924	132882424	501	P2_mut	P2_mut._.Rep1	2219	Intronic	1818	Late_Prog
chr1	132917430	132917930	501	P2_mut	P2_mut._.Rep2	2220	Intronic	19518	Late_Prog
chr1	132921009	132921509	501	P2_mut	P2_mut._.Rep2	2221	Intronic	15939	Late_Prog
chr1	132938726	132939226	501	P2_mut	P2_mut._.Rep2	2222	Exonic	1776	Late_Prog
chr1	133025131	133025631	501	P2_mut	P2_mut._.Rep1	2223	Exonic	34	Late_Prog
chr1	133033668	133034168	501	P2_mut	P2_mut._.Rep1	2224	Distal	43	Late_Prog
chr1	133039441	133039941	501	P2_mut	P2_mut._.Rep2	2225	Distal	5291	Late_Prog
chr1	133045828	133046328	501	P2_mut	P2_mut._.Rep2	2226	Promoter	65	Late_Prog
chr1	133046344	133046844	501	P2_mut	P2_mut._.Rep2	2227	Intronic	581	Late_Prog
chr1	133068073	133068573	501	P2_mut	P2_mut._.Rep1	2228	Intronic	22310	Late_Prog
chr1	133068830	133069330	501	P2_mut	P2_mut._.Rep1	2229	Intronic	23067	Late_Prog
chr1	133071618	133072118	501	P2_mut	P2_mut._.Rep2	2230	Intronic	25855	Late_Prog
chr1	133079921	133080421	501	P2_mut	P2_mut._.Rep1	2231	Intronic	34158	Late_Prog
chr1	133087571	133088071	501	P2_mut	P2_mut._.Rep1	2232	Intronic	41808	Late_Prog
chr1	133129561	133130061	501	P2_mut	P2_mut._.Rep1	2233	Promoter	1354	Late_Prog
chr1	133130960	133131460	501	P2_mut	P2_mut._.Rep1	2234	Promoter	43	Late_Prog
chr1	133131887	133132387	501	P2_mut	P2_mut._.Rep2	2235	Exonic	792	Late_Prog
chr1	133145912	133146412	501	P2_mut	P2_mut._.Rep1	2236	Distal	14817	Late_Prog
chr1	133158998	133159498	501	P2_mut	P2_mut._.Rep1	2237	Distal	27903	Late_Prog
chr1	133163786	133164286	501	P2_mut	P2_mut._.Rep2	2238	Distal	32691	Late_Prog
chr1	133177379	133177879	501	P2_mut	P2_mut._.Rep2	2239	Distal	46284	Late_Prog
chr1	133178649	133179149	501	P2_mut	P2_mut._.Rep1	2240	Distal	47554	Late_Prog
chr1	133180923	133181423	501	P2_mut	P2_mut._.Rep1	2241	Distal	49828	Late_Prog
chr1	133182257	133182757	501	P2_mut	P2_mut._.Rep1	2242	Distal	51162	Late_Prog
chr1	133183511	133184011	501	P2_mut	P2_mut._.Rep1	2243	Distal	52416	Late_Prog
chr1	133187912	133188412	501	P2_mut	P2_mut._.Rep1	2244	Distal	56817	Late_Prog
chr1	133196084	133196584	501	P2_mut	P2_mut._.Rep1	2245	Distal	49762	Late_Prog
chr1	133209807	133210307	501	P2_mut	P2_mut._.Rep1	2246	Distal	36039	Late_Prog
chr1	133210674	133211174	501	P2_mut	P2_mut._.Rep2	2247	Distal	35172	Late_Prog
chr1	133217167	133217667	501	P2_mut	P2_mut._.Rep2	2248	Distal	28679	Late_Prog
chr1	133222573	133223073	501	P2_mut	P2_mut._.Rep1	2249	Distal	23273	Late_Prog
chr1	133227042	133227542	501	P2_mut	P2_mut._.Rep2	2250	Distal	18804	Late_Prog
chr1	133311842	133312342	501	P2_mut	P2_mut._.Rep1	2251	Intronic	2268	Late_Prog
chr1	133314338	133314838	501	P2_mut	P2_mut._.Rep2	2252	Intronic	4764	Late_Prog
chr1	133353455	133353955	501	P2_mut	P2_mut._.Rep1	2253	Intronic	3030	Late_Prog
chr1	133363227	133363727	501	P2_mut	P2_mut._.Rep1	2254	Promoter	94	Late_Prog
chr1	133363969	133364469	501	P2_mut	P2_mut._.Rep1	2255	Intronic	646	Late_Prog
chr1	133380614	133381114	501	P2_mut	P2_mut._.Rep1	2256	Distal	9780	Late_Prog
chr1	133382002	133382502	501	P2_mut	P2_mut._.Rep1	2257	Distal	8392	Late_Prog
chr1	133397456	133397956	501	P2_mut	P2_mut._.Rep1	2258	Intronic	7060	Late_Prog
chr1	133423465	133423965	501	P2_mut	P2_mut._.Rep2	2259	Intronic	496	Late_Prog
chr1	133424099	133424599	501	P2_mut	P2_mut._.Rep1	2260	Promoter	136	Late_Prog
chr1	133434453	133434953	501	P2_mut	P2_mut._.Rep2	2261	Distal	10490	Late_Prog
chr1	133448306	133448806	501	P2_mut	P2_mut._.Rep1	2262	Distal	24343	Late_Prog
chr1	133469974	133470474	501	P2_mut	P2_mut._.Rep1	2263	Distal	46011	Late_Prog
chr1	133492539	133493039	501	P2_mut	P2_mut._.Rep1	2264	Distal	68576	Late_Prog
chr1	133493248	133493748	501	P2_mut	P2_mut._.Rep1	2265	Distal	69285	Late_Prog
chr1	133548873	133549373	501	P2_mut	P2_mut._.Rep1	2266	Distal	61156	Late_Prog
chr1	133660360	133660860	501	P2_mut	P2_mut._.Rep1	2267	Exonic	274	Late_Prog
chr1	133661147	133661647	501	P2_mut	P2_mut._.Rep1	2268	Promoter	1	Late_Prog
chr1	133667566	133668066	501	P2_mut	P2_mut._.Rep1	2269	Distal	6416	Late_Prog
chr1	133695821	133696321	501	P2_mut	P2_mut._.Rep2	2270	Distal	5962	Late_Prog
chr1	133712984	133713484	501	P2_mut	P2_mut._.Rep1	2271	Intronic	13410	Late_Prog
chr1	133736189	133736689	501	P2_mut	P2_mut._.Rep1	2272	Intronic	9793	Late_Prog
chr1	133744579	133745079	501	P2_mut	P2_mut._.Rep1	2273	Intronic	8919	Late_Prog
chr1	133799815	133800315	501	P2_mut	P2_mut._.Rep1	2274	Intronic	688	Late_Prog
chr1	133800810	133801310	501	P2_mut	P2_mut._.Rep1	2275	Promoter	305	Late_Prog
chr1	133825539	133826039	501	P2_mut	P2_mut._.Rep1	2276	Distal	25034	Late_Prog
chr1	133834216	133834716	501	P2_mut	P2_mut._.Rep1	2277	Distal	33711	Late_Prog
chr1	133854708	133855208	501	P2_mut	P2_mut._.Rep1	2278	Distal	52214	Late_Prog
chr1	133863191	133863691	501	P2_mut	P2_mut._.Rep1	2279	Distal	43731	Late_Prog
chr1	133908236	133908736	501	P2_mut	P2_mut._.Rep1	2280	Promoter	486	Late_Prog
chr1	133911350	133911850	501	P2_mut	P2_mut._.Rep2	2281	Exonic	3600	Late_Prog
chr1	133915924	133916424	501	P2_mut	P2_mut._.Rep1	2282	Intronic	5226	Late_Prog
chr1	133921419	133921919	501	P2_mut	P2_mut._.Rep2	2283	Promoter	267	Late_Prog
chr1	133961615	133962115	501	P2_mut	P2_mut._.Rep1	2284	Distal	40463	Late_Prog
chr1	134045881	134046381	501	P2_mut	P2_mut._.Rep1	2285	Intronic	8615	Late_Prog
chr1	134048626	134049126	501	P2_mut	P2_mut._.Rep2	2286	Distal	11360	Late_Prog
chr1	134053173	134053673	501	P2_mut	P2_mut._.Rep1	2287	Distal	15907	Late_Prog
chr1	134060802	134061302	501	P2_mut	P2_mut._.Rep1	2288	Distal	18102	Late_Prog
chr1	134062007	134062507	501	P2_mut	P2_mut._.Rep1	2289	Distal	16897	Late_Prog
chr1	134062612	134063112	501	P2_mut	P2_mut._.Rep2	2290	Distal	16292	Late_Prog
chr1	134063364	134063864	501	P2_mut	P2_mut._.Rep2	2291	Distal	15540	Late_Prog
chr1	134067226	134067726	501	P2_mut	P2_mut._.Rep1	2292	Distal	11678	Late_Prog
chr1	134071432	134071932	501	P2_mut	P2_mut._.Rep1	2293	Distal	7472	Late_Prog
chr1	134074786	134075286	501	P2_mut	P2_mut._.Rep2	2294	Exonic	4118	Late_Prog
chr1	134076511	134077011	501	P2_mut	P2_mut._.Rep1	2295	Exonic	2393	Late_Prog
chr1	134077370	134077870	501	P2_mut	P2_mut._.Rep2	2296	Exonic	1534	Late_Prog
chr1	134078298	134078798	501	P2_mut	P2_mut._.Rep1	2297	Intronic	606	Late_Prog
chr1	134078994	134079494	501	P2_mut	P2_mut._.Rep1	2298	Promoter	88	Late_Prog
chr1	134079744	134080244	501	P2_mut	P2_mut._.Rep1	2299	Promoter	838	Late_Prog
chr1	134092869	134093369	501	P2_mut	P2_mut._.Rep2	2300	Distal	13963	Late_Prog
chr1	134096160	134096660	501	P2_mut	P2_mut._.Rep1	2301	Distal	12957	Late_Prog
chr1	134096930	134097430	501	P2_mut	P2_mut._.Rep1	2302	Distal	12187	Late_Prog
chr1	134099109	134099609	501	P2_mut	P2_mut._.Rep1	2303	Distal	10008	Late_Prog
chr1	134151612	134152112	501	P2_mut	P2_mut._.Rep1	2304	Distal	30541	Late_Prog
chr1	134181844	134182344	501	P2_mut	P2_mut._.Rep1	2305	Promoter	309	Late_Prog
chr1	134188805	134189305	501	P2_mut	P2_mut._.Rep2	2306	Intronic	4392	Late_Prog
chr1	134215650	134216150	501	P2_mut	P2_mut._.Rep2	2307	Intronic	18955	Late_Prog
chr1	134219367	134219867	501	P2_mut	P2_mut._.Rep2	2308	Intronic	15238	Late_Prog
chr1	134232325	134232825	501	P2_mut	P2_mut._.Rep1	2309	Intronic	2280	Late_Prog
chr1	134233002	134233502	501	P2_mut	P2_mut._.Rep1	2310	Intronic	1603	Late_Prog
chr1	134234609	134235109	501	P2_mut	P2_mut._.Rep1	2311	Exonic	2	Late_Prog
chr1	134235134	134235634	501	P2_mut	P2_mut._.Rep1	2312	Promoter	72	Late_Prog
chr1	134244963	134245463	501	P2_mut	P2_mut._.Rep1	2313	Distal	9755	Late_Prog
chr1	134246559	134247059	501	P2_mut	P2_mut._.Rep1	2314	Distal	11351	Late_Prog
chr1	134275459	134275959	501	P2_mut	P2_mut._.Rep2	2315	Distal	14294	Late_Prog
chr1	134298812	134299312	501	P2_mut	P2_mut._.Rep2	2316	Exonic	5745	Late_Prog
chr1	134302501	134303001	501	P2_mut	P2_mut._.Rep1	2317	Intronic	2056	Late_Prog
chr1	134331850	134332350	501	P2_mut	P2_mut._.Rep2	2318	Intronic	827	Late_Prog
chr1	134332656	134333156	501	P2_mut	P2_mut._.Rep1	2319	Promoter	21	Late_Prog
chr1	134344518	134345018	501	P2_mut	P2_mut._.Rep1	2320	Distal	11839	Late_Prog
chr1	134361741	134362241	501	P2_mut	P2_mut._.Rep2	2321	Promoter	7	Late_Prog
chr1	134405646	134406146	501	P2_mut	P2_mut._.Rep2	2322	Promoter	93	Late_Prog
chr1	134415084	134415584	501	P2_mut	P2_mut._.Rep1	2323	Promoter	43	Late_Prog
chr1	134455241	134455741	501	P2_mut	P2_mut._.Rep1	2324	Promoter	39	Late_Prog
chr1	134494383	134494883	501	P2_mut	P2_mut._.Rep1	2325	Promoter	26	Late_Prog
chr1	134494920	134495420	501	P2_mut	P2_mut._.Rep1	2326	Intronic	509	Late_Prog
chr1	134513179	134513679	501	P2_mut	P2_mut._.Rep1	2327	Distal	18768	Late_Prog
chr1	134513807	134514307	501	P2_mut	P2_mut._.Rep2	2328	Distal	19396	Late_Prog
chr1	134516261	134516761	501	P2_mut	P2_mut._.Rep2	2329	Distal	21850	Late_Prog
chr1	134518588	134519088	501	P2_mut	P2_mut._.Rep1	2330	Distal	24177	Late_Prog
chr1	134530559	134531059	501	P2_mut	P2_mut._.Rep2	2331	Distal	18872	Late_Prog
chr1	134556795	134557295	501	P2_mut	P2_mut._.Rep1	2332	Distal	3132	Late_Prog
chr1	134559916	134560416	501	P2_mut	P2_mut._.Rep1	2333	Promoter	11	Late_Prog
chr1	134560970	134561470	501	P2_mut	P2_mut._.Rep2	2334	Intronic	1041	Late_Prog
chr1	134651798	134652298	501	P2_mut	P2_mut._.Rep1	2335	Intronic	5366	Late_Prog
chr1	134708753	134709253	501	P2_mut	P2_mut._.Rep1	2336	Intronic	296	Late_Prog
chr1	134745677	134746177	501	P2_mut	P2_mut._.Rep2	2337	Intronic	36626	Late_Prog
chr1	134805435	134805935	501	P2_mut	P2_mut._.Rep1	2338	Intronic	1963	Late_Prog
chr1	134807441	134807941	501	P2_mut	P2_mut._.Rep2	2339	Intronic	3969	Late_Prog
chr1	134854268	134854768	501	P2_mut	P2_mut._.Rep1	2340	Intronic	8097	Late_Prog
chr1	134955106	134955606	501	P2_mut	P2_mut._.Rep2	2341	Intronic	583	Late_Prog
chr1	134955712	134956212	501	P2_mut	P2_mut._.Rep1	2342	Promoter	21	Late_Prog
chr1	134962260	134962760	501	P2_mut	P2_mut._.Rep1	2343	Promoter	54	Late_Prog
chr1	134987484	134987984	501	P2_mut	P2_mut._.Rep1	2344	Exonic	25168	Late_Prog
chr1	134989266	134989766	501	P2_mut	P2_mut._.Rep2	2345	Intronic	26950	Late_Prog
chr1	135018976	135019476	501	P2_mut	P2_mut._.Rep1	2346	Intronic	56660	Late_Prog
chr1	135020916	135021416	501	P2_mut	P2_mut._.Rep1	2347	Intronic	58600	Late_Prog
chr1	135026361	135026861	501	P2_mut	P2_mut._.Rep2	2348	Intronic	64045	Late_Prog
chr1	135032522	135033022	501	P2_mut	P2_mut._.Rep2	2349	Intronic	70206	Late_Prog
chr1	135098350	135098850	501	P2_mut	P2_mut._.Rep1	2350	Intronic	6675	Late_Prog
chr1	135105874	135106374	501	P2_mut	P2_mut._.Rep2	2351	Promoter	847	Late_Prog
chr1	135112630	135113130	501	P2_mut	P2_mut._.Rep1	2352	Intronic	7603	Late_Prog
chr1	135136441	135136941	501	P2_mut	P2_mut._.Rep1	2353	Intronic	2940	Late_Prog
chr1	135146466	135146966	501	P2_mut	P2_mut._.Rep1	2354	Promoter	117	Late_Prog
chr1	135147325	135147825	501	P2_mut	P2_mut._.Rep1	2355	Intronic	740	Late_Prog
chr1	135148147	135148647	501	P2_mut	P2_mut._.Rep1	2356	Intronic	1562	Late_Prog
chr1	135148929	135149429	501	P2_mut	P2_mut._.Rep1	2357	Intronic	2344	Late_Prog
chr1	135154330	135154830	501	P2_mut	P2_mut._.Rep1	2358	Intronic	7745	Late_Prog
chr1	135156538	135157038	501	P2_mut	P2_mut._.Rep2	2359	Distal	9953	Late_Prog
chr1	135158603	135159103	501	P2_mut	P2_mut._.Rep1	2360	Distal	8827	Late_Prog
chr1	135159122	135159622	501	P2_mut	P2_mut._.Rep1	2361	Distal	8308	Late_Prog
chr1	135159733	135160233	501	P2_mut	P2_mut._.Rep1	2362	Distal	7697	Late_Prog
chr1	135162648	135163148	501	P2_mut	P2_mut._.Rep1	2363	Intronic	4782	Late_Prog
chr1	135169707	135170207	501	P2_mut	P2_mut._.Rep1	2364	Distal	2275	Late_Prog
chr1	135171902	135172402	501	P2_mut	P2_mut._.Rep2	2365	Distal	4470	Late_Prog
chr1	135258983	135259483	501	P2_mut	P2_mut._.Rep1	2366	Promoter	760	Late_Prog
chr1	135280648	135281148	501	P2_mut	P2_mut._.Rep1	2367	Intronic	3185	Late_Prog
chr1	135283222	135283722	501	P2_mut	P2_mut._.Rep1	2368	Intronic	611	Late_Prog
chr1	135283792	135284292	501	P2_mut	P2_mut._.Rep1	2369	Promoter	41	Late_Prog
chr1	135313534	135314034	501	P2_mut	P2_mut._.Rep1	2370	Promoter	46	Late_Prog
chr1	135368131	135368631	501	P2_mut	P2_mut._.Rep1	2371	Distal	3378	Late_Prog
chr1	135368983	135369483	501	P2_mut	P2_mut._.Rep1	2372	Distal	2526	Late_Prog
chr1	135374316	135374816	501	P2_mut	P2_mut._.Rep1	2373	Intronic	496	Late_Prog
chr1	135374841	135375341	501	P2_mut	P2_mut._.Rep1	2374	Promoter	27	Late_Prog
chr1	135430262	135430762	501	P2_mut	P2_mut._.Rep1	2375	Promoter	20	Late_Prog
chr1	135461099	135461599	501	P2_mut	P2_mut._.Rep1	2376	Intronic	3408	Late_Prog
chr1	135510282	135510782	501	P2_mut	P2_mut._.Rep2	2377	Intronic	80	Late_Prog
chr1	135513083	135513583	501	P2_mut	P2_mut._.Rep1	2378	Intronic	2881	Late_Prog
chr1	135518539	135519039	501	P2_mut	P2_mut._.Rep1	2379	Intronic	8337	Late_Prog
chr1	135540227	135540727	501	P2_mut	P2_mut._.Rep1	2380	Intronic	30025	Late_Prog
chr1	135544724	135545224	501	P2_mut	P2_mut._.Rep2	2381	Intronic	34522	Late_Prog
chr1	135548749	135549249	501	P2_mut	P2_mut._.Rep2	2382	Intronic	35773	Late_Prog
chr1	135554675	135555175	501	P2_mut	P2_mut._.Rep2	2383	Intronic	29847	Late_Prog
chr1	135561200	135561700	501	P2_mut	P2_mut._.Rep1	2384	Intronic	23322	Late_Prog
chr1	135563707	135564207	501	P2_mut	P2_mut._.Rep2	2385	Intronic	20815	Late_Prog
chr1	135565110	135565610	501	P2_mut	P2_mut._.Rep1	2386	Intronic	19412	Late_Prog
chr1	135565640	135566140	501	P2_mut	P2_mut._.Rep1	2387	Intronic	18882	Late_Prog
chr1	135577971	135578471	501	P2_mut	P2_mut._.Rep2	2388	Intronic	6551	Late_Prog
chr1	135583186	135583686	501	P2_mut	P2_mut._.Rep1	2389	Promoter	1336	Late_Prog
chr1	135585095	135585595	501	P2_mut	P2_mut._.Rep1	2390	Exonic	9	Late_Prog
chr1	135603077	135603577	501	P2_mut	P2_mut._.Rep1	2391	Intronic	3967	Late_Prog
chr1	135606314	135606814	501	P2_mut	P2_mut._.Rep1	2392	Intronic	730	Late_Prog
chr1	135615852	135616352	501	P2_mut	P2_mut._.Rep2	2393	Distal	8806	Late_Prog
chr1	135619026	135619526	501	P2_mut	P2_mut._.Rep1	2394	Distal	11980	Late_Prog
chr1	135619888	135620388	501	P2_mut	P2_mut._.Rep1	2395	Distal	12842	Late_Prog
chr1	135653926	135654426	501	P2_mut	P2_mut._.Rep1	2396	Distal	33928	Late_Prog
chr1	135665402	135665902	501	P2_mut	P2_mut._.Rep1	2397	Distal	22452	Late_Prog
chr1	135669697	135670197	501	P2_mut	P2_mut._.Rep1	2398	Distal	18157	Late_Prog
chr1	135670348	135670848	501	P2_mut	P2_mut._.Rep1	2399	Distal	17506	Late_Prog
chr1	135687077	135687577	501	P2_mut	P2_mut._.Rep2	2400	Distal	777	Late_Prog
chr1	135688015	135688515	501	P2_mut	P2_mut._.Rep1	2401	Distal	159	Late_Prog
chr1	135699293	135699793	501	P2_mut	P2_mut._.Rep1	2402	Distal	11437	Late_Prog
chr1	135700549	135701049	501	P2_mut	P2_mut._.Rep1	2403	Distal	12693	Late_Prog
chr1	135728911	135729411	501	P2_mut	P2_mut._.Rep1	2404	Promoter	35	Late_Prog
chr1	135729660	135730160	501	P2_mut	P2_mut._.Rep1	2405	Intronic	712	Late_Prog
chr1	135734622	135735122	501	P2_mut	P2_mut._.Rep2	2406	Intronic	5674	Late_Prog
chr1	135739387	135739887	501	P2_mut	P2_mut._.Rep1	2407	Intronic	10439	Late_Prog
chr1	135741039	135741539	501	P2_mut	P2_mut._.Rep1	2408	Intronic	10280	Late_Prog
chr1	135752867	135753367	501	P2_mut	P2_mut._.Rep2	2409	Distal	1546	Late_Prog
chr1	135765844	135766344	501	P2_mut	P2_mut._.Rep1	2410	Promoter	8	Late_Prog
chr1	135800545	135801045	501	P2_mut	P2_mut._.Rep2	2411	Intronic	1283	Late_Prog
chr1	135811200	135811700	501	P2_mut	P2_mut._.Rep2	2412	Distal	7147	Late_Prog
chr1	135813094	135813594	501	P2_mut	P2_mut._.Rep1	2413	Distal	5253	Late_Prog
chr1	135850646	135851146	501	P2_mut	P2_mut._.Rep2	2414	Intronic	193	Late_Prog
chr1	135852360	135852860	501	P2_mut	P2_mut._.Rep1	2415	Distal	1907	Late_Prog
chr1	135944721	135945221	501	P2_mut	P2_mut._.Rep1	2416	Distal	18270	Late_Prog
chr1	136007780	136008280	501	P2_mut	P2_mut._.Rep1	2417	Promoter	188	Late_Prog
chr1	136017748	136018248	501	P2_mut	P2_mut._.Rep1	2418	Intronic	2	Late_Prog
chr1	136030153	136030653	501	P2_mut	P2_mut._.Rep2	2419	Intronic	10744	Late_Prog
chr1	136040902	136041402	501	P2_mut	P2_mut._.Rep1	2420	Distal	9651	Late_Prog
chr1	136050462	136050962	501	P2_mut	P2_mut._.Rep2	2421	Promoter	91	Late_Prog
chr1	136051421	136051921	501	P2_mut	P2_mut._.Rep1	2422	Promoter	866	Late_Prog
chr1	136061299	136061799	501	P2_mut	P2_mut._.Rep1	2423	Intronic	8647	Late_Prog
chr1	136130157	136130657	501	P2_mut	P2_mut._.Rep1	2424	Promoter	775	Late_Prog
chr1	136131094	136131594	501	P2_mut	P2_mut._.Rep2	2425	Promoter	56	Late_Prog
chr1	136133495	136133995	501	P2_mut	P2_mut._.Rep1	2426	Intronic	2343	Late_Prog
chr1	136137510	136138010	501	P2_mut	P2_mut._.Rep1	2427	Intronic	6358	Late_Prog
chr1	136140229	136140729	501	P2_mut	P2_mut._.Rep1	2428	Intronic	9077	Late_Prog
chr1	136142349	136142849	501	P2_mut	P2_mut._.Rep1	2429	Intronic	11197	Late_Prog
chr1	136143271	136143771	501	P2_mut	P2_mut._.Rep2	2430	Intronic	12119	Late_Prog
chr1	136170077	136170577	501	P2_mut	P2_mut._.Rep1	2431	Intronic	20384	Late_Prog
chr1	136175144	136175644	501	P2_mut	P2_mut._.Rep1	2432	Exonic	15317	Late_Prog
chr1	136227819	136228319	501	P2_mut	P2_mut._.Rep2	2433	Intronic	406	Late_Prog
chr1	136233399	136233899	501	P2_mut	P2_mut._.Rep2	2434	Intronic	630	Late_Prog
chr1	136234086	136234586	501	P2_mut	P2_mut._.Rep1	2435	Promoter	55	Late_Prog
chr1	136259485	136259985	501	P2_mut	P2_mut._.Rep1	2436	Exonic	1137	Late_Prog
chr1	136260088	136260588	501	P2_mut	P2_mut._.Rep1	2437	Exonic	534	Late_Prog
chr1	136325715	136326215	501	P2_mut	P2_mut._.Rep2	2438	Intronic	20138	Late_Prog
chr1	136344707	136345207	501	P2_mut	P2_mut._.Rep2	2439	Intronic	1146	Late_Prog
chr1	136345901	136346401	501	P2_mut	P2_mut._.Rep1	2440	Promoter	46	Late_Prog
chr1	136362499	136362999	501	P2_mut	P2_mut._.Rep1	2441	Distal	16644	Late_Prog
chr1	136415019	136415519	501	P2_mut	P2_mut._.Rep1	2442	Promoter	1	Late_Prog
chr1	136458832	136459332	501	P2_mut	P2_mut._.Rep1	2443	Distal	8765	Late_Prog
chr1	136466065	136466565	501	P2_mut	P2_mut._.Rep1	2444	Promoter	1532	Late_Prog
chr1	136624652	136625152	501	P2_mut	P2_mut._.Rep2	2445	Promoter	0	Late_Prog
chr1	136661956	136662456	501	P2_mut	P2_mut._.Rep1	2446	Distal	21189	Late_Prog
chr1	136727757	136728257	501	P2_mut	P2_mut._.Rep1	2447	Distal	31795	Late_Prog
chr1	136781536	136782036	501	P2_mut	P2_mut._.Rep1	2448	Distal	7701	Late_Prog
chr1	136948863	136949363	501	P2_mut	P2_mut._.Rep1	2449	Exonic	448	Late_Prog
chr1	137221047	137221547	501	P2_mut	P2_mut._.Rep1	2450	Distal	260848	Late_Prog
chr1	137221682	137222182	501	P2_mut	P2_mut._.Rep1	2451	Distal	261483	Late_Prog
chr1	137225422	137225922	501	P2_mut	P2_mut._.Rep1	2452	Distal	265223	Late_Prog
chr1	137262214	137262714	501	P2_mut	P2_mut._.Rep1	2453	Distal	302015	Late_Prog
chr1	137262747	137263247	501	P2_mut	P2_mut._.Rep2	2454	Distal	302548	Late_Prog
chr1	137323272	137323772	501	P2_mut	P2_mut._.Rep1	2455	Distal	363073	Late_Prog
chr1	137323841	137324341	501	P2_mut	P2_mut._.Rep1	2456	Distal	363642	Late_Prog
chr1	137331933	137332433	501	P2_mut	P2_mut._.Rep1	2457	Distal	371734	Late_Prog
chr1	137373783	137374283	501	P2_mut	P2_mut._.Rep1	2458	Distal	413584	Late_Prog
chr1	137378513	137379013	501	P2_mut	P2_mut._.Rep1	2459	Distal	418314	Late_Prog
chr1	137453410	137453910	501	P2_mut	P2_mut._.Rep1	2460	Distal	493211	Late_Prog
chr1	137591272	137591772	501	P2_mut	P2_mut._.Rep2	2461	Distal	374932	Late_Prog
chr1	137606151	137606651	501	P2_mut	P2_mut._.Rep2	2462	Distal	360053	Late_Prog
chr1	137635831	137636331	501	P2_mut	P2_mut._.Rep1	2463	Distal	330373	Late_Prog
chr1	137640753	137641253	501	P2_mut	P2_mut._.Rep2	2464	Distal	325451	Late_Prog
chr1	137653424	137653924	501	P2_mut	P2_mut._.Rep1	2465	Distal	312780	Late_Prog
chr1	137656484	137656984	501	P2_mut	P2_mut._.Rep1	2466	Distal	309720	Late_Prog
chr1	137657008	137657508	501	P2_mut	P2_mut._.Rep1	2467	Distal	309196	Late_Prog
chr1	137750873	137751373	501	P2_mut	P2_mut._.Rep1	2468	Distal	215331	Late_Prog
chr1	137838265	137838765	501	P2_mut	P2_mut._.Rep2	2469	Distal	127939	Late_Prog
chr1	137898279	137898779	501	P2_mut	P2_mut._.Rep1	2470	Distal	67925	Late_Prog
chr1	137900103	137900603	501	P2_mut	P2_mut._.Rep1	2471	Distal	66101	Late_Prog
chr1	137900760	137901260	501	P2_mut	P2_mut._.Rep1	2472	Distal	65444	Late_Prog
chr1	137903283	137903783	501	P2_mut	P2_mut._.Rep1	2473	Distal	62921	Late_Prog
chr1	137905484	137905984	501	P2_mut	P2_mut._.Rep2	2474	Distal	60720	Late_Prog
chr1	137927819	137928319	501	P2_mut	P2_mut._.Rep1	2475	Distal	38385	Late_Prog
chr1	137928542	137929042	501	P2_mut	P2_mut._.Rep2	2476	Distal	37662	Late_Prog
chr1	137966066	137966566	501	P2_mut	P2_mut._.Rep1	2477	Promoter	138	Late_Prog
chr1	138135551	138136051	501	P2_mut	P2_mut._.Rep2	2478	Intronic	19359	Late_Prog
chr1	138136156	138136656	501	P2_mut	P2_mut._.Rep2	2479	Intronic	19964	Late_Prog
chr1	138158190	138158690	501	P2_mut	P2_mut._.Rep2	2480	Intronic	16685	Late_Prog
chr1	138326014	138326514	501	P2_mut	P2_mut._.Rep1	2481	Distal	52525	Late_Prog
chr1	138385316	138385816	501	P2_mut	P2_mut._.Rep1	2482	Distal	111827	Late_Prog
chr1	138496825	138497325	501	P2_mut	P2_mut._.Rep2	2483	Intronic	122681	Late_Prog
chr1	138500117	138500617	501	P2_mut	P2_mut._.Rep1	2484	Intronic	119389	Late_Prog
chr1	138547674	138548174	501	P2_mut	P2_mut._.Rep1	2485	Intronic	71832	Late_Prog
chr1	138568383	138568883	501	P2_mut	P2_mut._.Rep1	2486	Intronic	51123	Late_Prog
chr1	138596137	138596637	501	P2_mut	P2_mut._.Rep2	2487	Intronic	23369	Late_Prog
chr1	138617878	138618378	501	P2_mut	P2_mut._.Rep1	2488	Intronic	1628	Late_Prog
chr1	138619057	138619557	501	P2_mut	P2_mut._.Rep1	2489	Intronic	449	Late_Prog
chr1	138619975	138620475	501	P2_mut	P2_mut._.Rep1	2490	Promoter	467	Late_Prog
chr1	138840527	138841027	501	P2_mut	P2_mut._.Rep2	2491	Intronic	1666	Late_Prog
chr1	138841544	138842044	501	P2_mut	P2_mut._.Rep2	2492	Intronic	649	Late_Prog
chr1	138842230	138842730	501	P2_mut	P2_mut._.Rep1	2493	Intronic	35	Late_Prog
chr1	138843323	138843823	501	P2_mut	P2_mut._.Rep1	2494	Intronic	1128	Late_Prog
chr1	138848598	138849098	501	P2_mut	P2_mut._.Rep2	2495	Promoter	1268	Late_Prog
chr1	138856600	138857100	501	P2_mut	P2_mut._.Rep1	2496	Promoter	3	Late_Prog
chr1	138963525	138964025	501	P2_mut	P2_mut._.Rep1	2497	Promoter	65	Late_Prog
chr1	138992336	138992836	501	P2_mut	P2_mut._.Rep2	2498	Intronic	14928	Late_Prog
chr1	139080443	139080943	501	P2_mut	P2_mut._.Rep2	2499	Intronic	41061	Late_Prog
chr1	139153460	139153960	501	P2_mut	P2_mut._.Rep1	2500	Intronic	31954	Late_Prog
chr1	139342025	139342525	501	P2_mut	P2_mut._.Rep1	2501	Intronic	34800	Late_Prog
chr1	139346010	139346510	501	P2_mut	P2_mut._.Rep1	2502	Intronic	30815	Late_Prog
chr1	139346638	139347138	501	P2_mut	P2_mut._.Rep1	2503	Intronic	30187	Late_Prog
chr1	139422063	139422563	501	P2_mut	P2_mut._.Rep2	2504	Promoter	69	Late_Prog
chr1	139423011	139423511	501	P2_mut	P2_mut._.Rep1	2505	Exonic	226	Late_Prog
chr1	139454467	139454967	501	P2_mut	P2_mut._.Rep1	2506	Promoter	55	Late_Prog
chr1	139455152	139455652	501	P2_mut	P2_mut._.Rep1	2507	Exonic	582	Late_Prog
chr1	140245448	140245948	501	P2_mut	P2_mut._.Rep1	2508	Promoter	558	Late_Prog
chr1	140661344	140661844	501	P2_mut	P2_mut._.Rep2	2509	Distal	5191	Late_Prog
chr1	141717495	141717995	501	P2_mut	P2_mut._.Rep1	2510	Distal	921479	Late_Prog
chr1	143080193	143080693	501	P2_mut	P2_mut._.Rep1	2511	Distal	560253	Late_Prog
chr1	143200139	143200639	501	P2_mut	P2_mut._.Rep1	2512	Distal	440307	Late_Prog
chr1	143258429	143258929	501	P2_mut	P2_mut._.Rep1	2513	Distal	382017	Late_Prog
chr1	143701978	143702478	501	P2_mut	P2_mut._.Rep1	2514	Intronic	664	Late_Prog
chr1	143702641	143703141	501	P2_mut	P2_mut._.Rep1	2515	Promoter	1	Late_Prog
chr1	143710288	143710788	501	P2_mut	P2_mut._.Rep2	2516	Distal	7644	Late_Prog
chr1	143739357	143739857	501	P2_mut	P2_mut._.Rep1	2517	Exonic	7	Late_Prog
chr1	143742125	143742625	501	P2_mut	P2_mut._.Rep1	2518	Intronic	1927	Late_Prog
chr1	143776878	143777378	501	P2_mut	P2_mut._.Rep1	2519	Promoter	76	Late_Prog
chr1	143777600	143778100	501	P2_mut	P2_mut._.Rep1	2520	Promoter	571	Late_Prog
chr1	143813871	143814371	501	P2_mut	P2_mut._.Rep2	2521	Distal	36842	Late_Prog
chr1	143920170	143920670	501	P2_mut	P2_mut._.Rep1	2522	Distal	83728	Late_Prog
chr1	143941432	143941932	501	P2_mut	P2_mut._.Rep1	2523	Distal	62466	Late_Prog
chr1	144003984	144004484	501	P2_mut	P2_mut._.Rep1	2524	Promoter	84	Late_Prog
chr1	144030427	144030927	501	P2_mut	P2_mut._.Rep1	2525	Distal	26527	Late_Prog
chr1	144078374	144078874	501	P2_mut	P2_mut._.Rep2	2526	Distal	74474	Late_Prog
chr1	144177236	144177736	501	P2_mut	P2_mut._.Rep1	2527	Promoter	113	Late_Prog
chr1	144406575	144407075	501	P2_mut	P2_mut._.Rep1	2528	Distal	152660	Late_Prog
chr1	144544314	144544814	501	P2_mut	P2_mut._.Rep2	2529	Intronic	23102	Late_Prog
chr1	146497735	146498235	501	P2_mut	P2_mut._.Rep1	2530	Intronic	246	Late_Prog
chr1	146498418	146498918	501	P2_mut	P2_mut._.Rep1	2531	Intronic	929	Late_Prog
chr1	146657111	146657611	501	P2_mut	P2_mut._.Rep1	2532	Intronic	159622	Late_Prog
chr1	146844006	146844506	501	P2_mut	P2_mut._.Rep1	2533	Intronic	12694	Late_Prog
chr1	147309122	147309622	501	P2_mut	P2_mut._.Rep1	2534	Distal	477810	Late_Prog
chr1	148700163	148700663	501	P2_mut	P2_mut._.Rep2	2535	Distal	749536	Late_Prog
chr1	150099669	150100169	501	P2_mut	P2_mut._.Rep1	2536	Promoter	44	Late_Prog
chr1	150392893	150393393	501	P2_mut	P2_mut._.Rep1	2537	Promoter	87	Late_Prog
chr1	150959708	150960208	501	P2_mut	P2_mut._.Rep2	2538	Intronic	33476	Late_Prog
chr1	150976211	150976711	501	P2_mut	P2_mut._.Rep1	2539	Intronic	16973	Late_Prog
chr1	150993218	150993718	501	P2_mut	P2_mut._.Rep1	2540	Promoter	32	Late_Prog
chr1	151019390	151019890	501	P2_mut	P2_mut._.Rep2	2541	Distal	26204	Late_Prog
chr1	151157992	151158492	501	P2_mut	P2_mut._.Rep1	2542	Distal	20207	Late_Prog
chr1	151236635	151237135	501	P2_mut	P2_mut._.Rep1	2543	Distal	98850	Late_Prog
chr1	151344210	151344710	501	P2_mut	P2_mut._.Rep2	2544	Promoter	37	Late_Prog
chr1	151345046	151345546	501	P2_mut	P2_mut._.Rep1	2545	Intronic	797	Late_Prog
chr1	151427710	151428210	501	P2_mut	P2_mut._.Rep1	2546	Promoter	474	Late_Prog
chr1	151428261	151428761	501	P2_mut	P2_mut._.Rep1	2547	Promoter	75	Late_Prog
chr1	151500137	151500637	501	P2_mut	P2_mut._.Rep1	2548	Intronic	435	Late_Prog
chr1	151500709	151501209	501	P2_mut	P2_mut._.Rep2	2549	Promoter	135	Late_Prog
chr1	151631892	151632392	501	P2_mut	P2_mut._.Rep2	2550	Intronic	45024	Late_Prog
chr1	151755042	151755542	501	P2_mut	P2_mut._.Rep2	2551	Promoter	81	Late_Prog
chr1	151824611	151825111	501	P2_mut	P2_mut._.Rep2	2552	Distal	69486	Late_Prog
chr1	151878289	151878789	501	P2_mut	P2_mut._.Rep1	2553	Intronic	123164	Late_Prog
chr1	151953566	151954066	501	P2_mut	P2_mut._.Rep1	2554	Intronic	136503	Late_Prog
chr1	151976792	151977292	501	P2_mut	P2_mut._.Rep1	2555	Intronic	113277	Late_Prog
chr1	151983964	151984464	501	P2_mut	P2_mut._.Rep1	2556	Intronic	106105	Late_Prog
chr1	152089535	152090035	501	P2_mut	P2_mut._.Rep2	2557	Intronic	534	Late_Prog
chr1	152090090	152090590	501	P2_mut	P2_mut._.Rep1	2558	Promoter	19	Late_Prog
chr1	152090771	152091271	501	P2_mut	P2_mut._.Rep2	2559	Promoter	700	Late_Prog
chr1	152165311	152165811	501	P2_mut	P2_mut._.Rep1	2560	Distal	75240	Late_Prog
chr1	152168425	152168925	501	P2_mut	P2_mut._.Rep2	2561	Distal	78354	Late_Prog
chr1	152170920	152171420	501	P2_mut	P2_mut._.Rep2	2562	Distal	80849	Late_Prog
chr1	152184866	152185366	501	P2_mut	P2_mut._.Rep1	2563	Distal	94795	Late_Prog
chr1	152219633	152220133	501	P2_mut	P2_mut._.Rep2	2564	Distal	129562	Late_Prog
chr1	152386401	152386901	501	P2_mut	P2_mut._.Rep1	2565	Promoter	30	Late_Prog
chr1	152399915	152400415	501	P2_mut	P2_mut._.Rep1	2566	Exonic	297	Late_Prog
chr1	152414478	152414978	501	P2_mut	P2_mut._.Rep1	2567	Intronic	14860	Late_Prog
chr1	152455163	152455663	501	P2_mut	P2_mut._.Rep1	2568	Intronic	55545	Late_Prog
chr1	152455721	152456221	501	P2_mut	P2_mut._.Rep2	2569	Intronic	56103	Late_Prog
chr1	152466238	152466738	501	P2_mut	P2_mut._.Rep1	2570	Intronic	66620	Late_Prog
chr1	152520717	152521217	501	P2_mut	P2_mut._.Rep2	2571	Intronic	104143	Late_Prog
chr1	152556104	152556604	501	P2_mut	P2_mut._.Rep1	2572	Intronic	68756	Late_Prog
chr1	152560362	152560862	501	P2_mut	P2_mut._.Rep2	2573	Intronic	64498	Late_Prog
chr1	152573019	152573519	501	P2_mut	P2_mut._.Rep1	2574	Intronic	51841	Late_Prog
chr1	152578020	152578520	501	P2_mut	P2_mut._.Rep1	2575	Intronic	46840	Late_Prog
chr1	152606357	152606857	501	P2_mut	P2_mut._.Rep2	2576	Intronic	18503	Late_Prog
chr1	152623826	152624326	501	P2_mut	P2_mut._.Rep1	2577	Intronic	1034	Late_Prog
chr1	152624915	152625415	501	P2_mut	P2_mut._.Rep1	2578	Promoter	53	Late_Prog
chr1	152640553	152641053	501	P2_mut	P2_mut._.Rep2	2579	Distal	15691	Late_Prog
chr1	152687722	152688222	501	P2_mut	P2_mut._.Rep2	2580	Distal	62578	Late_Prog
chr1	152746381	152746881	501	P2_mut	P2_mut._.Rep1	2581	Distal	3919	Late_Prog
chr1	152766250	152766750	501	P2_mut	P2_mut._.Rep1	2582	Promoter	41	Late_Prog
chr1	152767288	152767788	501	P2_mut	P2_mut._.Rep1	2583	Intronic	995	Late_Prog
chr1	152768096	152768596	501	P2_mut	P2_mut._.Rep1	2584	Intronic	514	Late_Prog
chr1	152810852	152811352	501	P2_mut	P2_mut._.Rep1	2585	Intronic	10948	Late_Prog
chr1	152815229	152815729	501	P2_mut	P2_mut._.Rep2	2586	Intronic	15325	Late_Prog
chr1	152817293	152817793	501	P2_mut	P2_mut._.Rep1	2587	Intronic	17389	Late_Prog
chr1	152817805	152818305	501	P2_mut	P2_mut._.Rep1	2588	Intronic	17901	Late_Prog
chr1	152902019	152902519	501	P2_mut	P2_mut._.Rep2	2589	Intronic	376	Late_Prog
chr1	152902963	152903463	501	P2_mut	P2_mut._.Rep1	2590	Promoter	566	Late_Prog
chr1	152904461	152904961	501	P2_mut	P2_mut._.Rep1	2591	Distal	2064	Late_Prog
chr1	152954750	152955250	501	P2_mut	P2_mut._.Rep2	2592	Promoter	100	Late_Prog
chr1	152956153	152956653	501	P2_mut	P2_mut._.Rep2	2593	Intronic	1301	Late_Prog
chr1	153014682	153015182	501	P2_mut	P2_mut._.Rep1	2594	Intronic	59830	Late_Prog
chr1	153016677	153017177	501	P2_mut	P2_mut._.Rep2	2595	Intronic	61825	Late_Prog
chr1	153035424	153035924	501	P2_mut	P2_mut._.Rep2	2596	Intronic	80572	Late_Prog
chr1	153037611	153038111	501	P2_mut	P2_mut._.Rep1	2597	Intronic	82759	Late_Prog
chr1	153045311	153045811	501	P2_mut	P2_mut._.Rep1	2598	Intronic	90459	Late_Prog
chr1	153073895	153074395	501	P2_mut	P2_mut._.Rep1	2599	Intronic	112301	Late_Prog
chr1	153075031	153075531	501	P2_mut	P2_mut._.Rep1	2600	Intronic	111165	Late_Prog
chr1	153084081	153084581	501	P2_mut	P2_mut._.Rep1	2601	Intronic	102115	Late_Prog
chr1	153092146	153092646	501	P2_mut	P2_mut._.Rep1	2602	Intronic	94050	Late_Prog
chr1	153094571	153095071	501	P2_mut	P2_mut._.Rep2	2603	Intronic	91625	Late_Prog
chr1	153191772	153192272	501	P2_mut	P2_mut._.Rep1	2604	Distal	5574	Late_Prog
chr1	153201257	153201757	501	P2_mut	P2_mut._.Rep1	2605	Distal	15059	Late_Prog
chr1	153219204	153219704	501	P2_mut	P2_mut._.Rep2	2606	Exonic	33006	Late_Prog
chr1	153235472	153235972	501	P2_mut	P2_mut._.Rep2	2607	Intronic	49274	Late_Prog
chr1	153265217	153265717	501	P2_mut	P2_mut._.Rep1	2608	Intronic	67318	Late_Prog
chr1	153266903	153267403	501	P2_mut	P2_mut._.Rep2	2609	Intronic	65632	Late_Prog
chr1	153332592	153333092	501	P2_mut	P2_mut._.Rep1	2610	Promoter	55	Late_Prog
chr1	153424873	153425373	501	P2_mut	P2_mut._.Rep1	2611	Promoter	85	Late_Prog
chr1	153480298	153480798	501	P2_mut	P2_mut._.Rep2	2612	Intronic	7111	Late_Prog
chr1	153485231	153485731	501	P2_mut	P2_mut._.Rep2	2613	Intronic	2178	Late_Prog
chr1	153486658	153487158	501	P2_mut	P2_mut._.Rep1	2614	Intronic	751	Late_Prog
chr1	153487465	153487965	501	P2_mut	P2_mut._.Rep1	2615	Promoter	54	Late_Prog
chr1	153506157	153506657	501	P2_mut	P2_mut._.Rep1	2616	Intronic	18746	Late_Prog
chr1	153532163	153532663	501	P2_mut	P2_mut._.Rep1	2617	Intronic	17300	Late_Prog
chr1	153549501	153550001	501	P2_mut	P2_mut._.Rep1	2618	Promoter	36	Late_Prog
chr1	153550834	153551334	501	P2_mut	P2_mut._.Rep2	2619	Promoter	1369	Late_Prog
chr1	153556853	153557353	501	P2_mut	P2_mut._.Rep1	2620	Distal	7388	Late_Prog
chr1	153594833	153595333	501	P2_mut	P2_mut._.Rep1	2621	Distal	45368	Late_Prog
chr1	153635459	153635959	501	P2_mut	P2_mut._.Rep1	2622	Distal	17327	Late_Prog
chr1	153641642	153642142	501	P2_mut	P2_mut._.Rep1	2623	Distal	11144	Late_Prog
chr1	153642151	153642651	501	P2_mut	P2_mut._.Rep1	2624	Distal	10635	Late_Prog
chr1	153652763	153653263	501	P2_mut	P2_mut._.Rep2	2625	Promoter	23	Late_Prog
chr1	153660901	153661401	501	P2_mut	P2_mut._.Rep1	2626	Intronic	4684	Late_Prog
chr1	153661616	153662116	501	P2_mut	P2_mut._.Rep1	2627	Intronic	3969	Late_Prog
chr1	153664778	153665278	501	P2_mut	P2_mut._.Rep2	2628	Intronic	807	Late_Prog
chr1	153666195	153666695	501	P2_mut	P2_mut._.Rep1	2629	Intronic	608	Late_Prog
chr1	153667029	153667529	501	P2_mut	P2_mut._.Rep2	2630	Intronic	1442	Late_Prog
chr1	153679165	153679665	501	P2_mut	P2_mut._.Rep1	2631	Intronic	13578	Late_Prog
chr1	153703672	153704172	501	P2_mut	P2_mut._.Rep2	2632	Distal	33906	Late_Prog
chr1	153737045	153737545	501	P2_mut	P2_mut._.Rep2	2633	Intronic	533	Late_Prog
chr1	153737578	153738078	501	P2_mut	P2_mut._.Rep2	2634	Promoter	0	Late_Prog
chr1	153740072	153740572	501	P2_mut	P2_mut._.Rep1	2635	Promoter	30	Late_Prog
chr1	153746647	153747147	501	P2_mut	P2_mut._.Rep1	2636	Distal	2528	Late_Prog
chr1	153748523	153749023	501	P2_mut	P2_mut._.Rep2	2637	Promoter	652	Late_Prog
chr1	153749140	153749640	501	P2_mut	P2_mut._.Rep1	2638	Promoter	35	Late_Prog
chr1	153846851	153847351	501	P2_mut	P2_mut._.Rep2	2639	Distal	2959	Late_Prog
chr1	153894900	153895400	501	P2_mut	P2_mut._.Rep2	2640	Distal	3503	Late_Prog
chr1	153899044	153899544	501	P2_mut	P2_mut._.Rep1	2641	Promoter	631	Late_Prog
chr1	153899610	153900110	501	P2_mut	P2_mut._.Rep1	2642	Promoter	65	Late_Prog
chr1	153900294	153900794	501	P2_mut	P2_mut._.Rep1	2643	Intronic	335	Late_Prog
chr1	153901231	153901731	501	P2_mut	P2_mut._.Rep1	2644	Intronic	1272	Late_Prog
chr1	153974197	153974697	501	P2_mut	P2_mut._.Rep1	2645	Distal	74238	Late_Prog
chr1	153978189	153978689	501	P2_mut	P2_mut._.Rep2	2646	Distal	78230	Late_Prog
chr1	153980948	153981448	501	P2_mut	P2_mut._.Rep2	2647	Distal	80989	Late_Prog
chr1	154032461	154032961	501	P2_mut	P2_mut._.Rep2	2648	Distal	83441	Late_Prog
chr1	154102777	154103277	501	P2_mut	P2_mut._.Rep1	2649	Distal	13125	Late_Prog
chr1	154117293	154117793	501	P2_mut	P2_mut._.Rep2	2650	Distal	407	Late_Prog
chr1	154117949	154118449	501	P2_mut	P2_mut._.Rep1	2651	Distal	247	Late_Prog
chr1	154119094	154119594	501	P2_mut	P2_mut._.Rep2	2652	Distal	1392	Late_Prog
chr1	154139614	154140114	501	P2_mut	P2_mut._.Rep1	2653	Distal	21912	Late_Prog
chr1	154150191	154150691	501	P2_mut	P2_mut._.Rep2	2654	Distal	32489	Late_Prog
chr1	154156648	154157148	501	P2_mut	P2_mut._.Rep1	2655	Distal	38946	Late_Prog
chr1	154175248	154175748	501	P2_mut	P2_mut._.Rep2	2656	Distal	25688	Late_Prog
chr1	154180900	154181400	501	P2_mut	P2_mut._.Rep1	2657	Distal	20036	Late_Prog
chr1	154190169	154190669	501	P2_mut	P2_mut._.Rep1	2658	Distal	10767	Late_Prog
chr1	154196799	154197299	501	P2_mut	P2_mut._.Rep2	2659	Distal	4137	Late_Prog
chr1	154202600	154203100	501	P2_mut	P2_mut._.Rep1	2660	Intronic	1662	Late_Prog
chr1	154281405	154281905	501	P2_mut	P2_mut._.Rep2	2661	Distal	24748	Late_Prog
chr1	154500458	154500958	501	P2_mut	P2_mut._.Rep1	2662	Intronic	225211	Late_Prog
chr1	154622278	154622778	501	P2_mut	P2_mut._.Rep1	2663	Intronic	103391	Late_Prog
chr1	154622835	154623335	501	P2_mut	P2_mut._.Rep1	2664	Intronic	102834	Late_Prog
chr1	154725419	154725919	501	P2_mut	P2_mut._.Rep2	2665	Exonic	250	Late_Prog
chr1	154729514	154730014	501	P2_mut	P2_mut._.Rep1	2666	Distal	3843	Late_Prog
chr1	154730444	154730944	501	P2_mut	P2_mut._.Rep1	2667	Distal	4773	Late_Prog
chr1	154786150	154786650	501	P2_mut	P2_mut._.Rep1	2668	Distal	60479	Late_Prog
chr1	154788025	154788525	501	P2_mut	P2_mut._.Rep1	2669	Distal	62354	Late_Prog
chr1	154816878	154817378	501	P2_mut	P2_mut._.Rep2	2670	Distal	67370	Late_Prog
chr1	154886660	154887160	501	P2_mut	P2_mut._.Rep2	2671	Distal	2410	Late_Prog
chr1	154995847	154996347	501	P2_mut	P2_mut._.Rep2	2672	Distal	87166	Late_Prog
chr1	155006489	155006989	501	P2_mut	P2_mut._.Rep1	2673	Distal	76524	Late_Prog
chr1	155025758	155026258	501	P2_mut	P2_mut._.Rep2	2674	Distal	57255	Late_Prog
chr1	155048913	155049413	501	P2_mut	P2_mut._.Rep1	2675	Distal	34100	Late_Prog
chr1	155051762	155052262	501	P2_mut	P2_mut._.Rep1	2676	Distal	31251	Late_Prog
chr1	155052464	155052964	501	P2_mut	P2_mut._.Rep1	2677	Distal	30549	Late_Prog
chr1	155062923	155063423	501	P2_mut	P2_mut._.Rep1	2678	Distal	20090	Late_Prog
chr1	155083248	155083748	501	P2_mut	P2_mut._.Rep1	2679	Promoter	233	Late_Prog
chr1	155083895	155084395	501	P2_mut	P2_mut._.Rep2	2680	Promoter	880	Late_Prog
chr1	155092307	155092807	501	P2_mut	P2_mut._.Rep1	2681	Distal	7078	Late_Prog
chr1	155097864	155098364	501	P2_mut	P2_mut._.Rep1	2682	Exonic	1521	Late_Prog
chr1	155098572	155099072	501	P2_mut	P2_mut._.Rep1	2683	Exonic	813	Late_Prog
chr1	155099435	155099935	501	P2_mut	P2_mut._.Rep1	2684	Promoter	48	Late_Prog
chr1	155113874	155114374	501	P2_mut	P2_mut._.Rep1	2685	Distal	14487	Late_Prog
chr1	155122467	155122967	501	P2_mut	P2_mut._.Rep2	2686	Distal	23080	Late_Prog
chr1	155158389	155158889	501	P2_mut	P2_mut._.Rep1	2687	Promoter	63	Late_Prog
chr1	155158944	155159444	501	P2_mut	P2_mut._.Rep2	2688	Intronic	490	Late_Prog
chr1	155192815	155193315	501	P2_mut	P2_mut._.Rep1	2689	Intronic	1635	Late_Prog
chr1	155195986	155196486	501	P2_mut	P2_mut._.Rep1	2690	Intronic	4806	Late_Prog
chr1	155196697	155197197	501	P2_mut	P2_mut._.Rep1	2691	Intronic	5517	Late_Prog
chr1	155203650	155204150	501	P2_mut	P2_mut._.Rep1	2692	Intronic	12470	Late_Prog
chr1	155204488	155204988	501	P2_mut	P2_mut._.Rep1	2693	Intronic	13308	Late_Prog
chr1	155209916	155210416	501	P2_mut	P2_mut._.Rep1	2694	Distal	18736	Late_Prog
chr1	155211660	155212160	501	P2_mut	P2_mut._.Rep2	2695	Distal	20480	Late_Prog
chr1	155212493	155212993	501	P2_mut	P2_mut._.Rep1	2696	Distal	19996	Late_Prog
chr1	155213304	155213804	501	P2_mut	P2_mut._.Rep1	2697	Distal	19185	Late_Prog
chr1	155222177	155222677	501	P2_mut	P2_mut._.Rep2	2698	Distal	10312	Late_Prog
chr1	155224091	155224591	501	P2_mut	P2_mut._.Rep2	2699	Distal	8398	Late_Prog
chr1	155229196	155229696	501	P2_mut	P2_mut._.Rep1	2700	Distal	3293	Late_Prog
chr1	155229854	155230354	501	P2_mut	P2_mut._.Rep1	2701	Distal	2635	Late_Prog
chr1	155232342	155232842	501	P2_mut	P2_mut._.Rep2	2702	Distal	147	Late_Prog
chr1	155234208	155234708	501	P2_mut	P2_mut._.Rep1	2703	Distal	1717	Late_Prog
chr1	155239116	155239616	501	P2_mut	P2_mut._.Rep2	2704	Distal	6625	Late_Prog
chr1	155239826	155240326	501	P2_mut	P2_mut._.Rep2	2705	Distal	7335	Late_Prog
chr1	155244005	155244505	501	P2_mut	P2_mut._.Rep1	2706	Distal	11514	Late_Prog
chr1	155281413	155281913	501	P2_mut	P2_mut._.Rep1	2707	Intronic	10363	Late_Prog
chr1	155416513	155417013	501	P2_mut	P2_mut._.Rep2	2708	Intronic	680	Late_Prog
chr1	155417190	155417690	501	P2_mut	P2_mut._.Rep2	2709	Promoter	3	Late_Prog
chr1	155463381	155463881	501	P2_mut	P2_mut._.Rep2	2710	Distal	46186	Late_Prog
chr1	155491443	155491943	501	P2_mut	P2_mut._.Rep1	2711	Distal	35417	Late_Prog
chr1	155529132	155529632	501	P2_mut	P2_mut._.Rep1	2712	Distal	2270	Late_Prog
chr1	155530595	155531095	501	P2_mut	P2_mut._.Rep1	2713	Distal	3733	Late_Prog
chr1	155537186	155537686	501	P2_mut	P2_mut._.Rep1	2714	Distal	10324	Late_Prog
chr1	155558066	155558566	501	P2_mut	P2_mut._.Rep2	2715	Exonic	195	Late_Prog
chr1	155604670	155605170	501	P2_mut	P2_mut._.Rep2	2716	Intronic	46799	Late_Prog
chr1	155605822	155606322	501	P2_mut	P2_mut._.Rep1	2717	Intronic	47951	Late_Prog
chr1	155695759	155696259	501	P2_mut	P2_mut._.Rep1	2718	Distal	46017	Late_Prog
chr1	155698415	155698915	501	P2_mut	P2_mut._.Rep1	2719	Distal	43361	Late_Prog
chr1	155700833	155701333	501	P2_mut	P2_mut._.Rep1	2720	Distal	40943	Late_Prog
chr1	155707753	155708253	501	P2_mut	P2_mut._.Rep2	2721	Intronic	34023	Late_Prog
chr1	155740931	155741431	501	P2_mut	P2_mut._.Rep1	2722	Intronic	845	Late_Prog
chr1	155741609	155742109	501	P2_mut	P2_mut._.Rep1	2723	Exonic	167	Late_Prog
chr1	155742238	155742738	501	P2_mut	P2_mut._.Rep1	2724	Promoter	460	Late_Prog
chr1	155742753	155743253	501	P2_mut	P2_mut._.Rep1	2725	Promoter	975	Late_Prog
chr1	155790358	155790858	501	P2_mut	P2_mut._.Rep1	2726	Intronic	22290	Late_Prog
chr1	155812659	155813159	501	P2_mut	P2_mut._.Rep1	2727	Promoter	9	Late_Prog
chr1	155903482	155903982	501	P2_mut	P2_mut._.Rep1	2728	Intronic	42358	Late_Prog
chr1	155972960	155973460	501	P2_mut	P2_mut._.Rep2	2729	Promoter	44	Late_Prog
chr1	156034948	156035448	501	P2_mut	P2_mut._.Rep1	2730	Promoter	380	Late_Prog
chr1	156035854	156036354	501	P2_mut	P2_mut._.Rep2	2731	Exonic	375	Late_Prog
chr1	156040663	156041163	501	P2_mut	P2_mut._.Rep2	2732	Exonic	51	Late_Prog
chr1	156179745	156180245	501	P2_mut	P2_mut._.Rep1	2733	Intronic	25030	Late_Prog
chr1	156183531	156184031	501	P2_mut	P2_mut._.Rep1	2734	Intronic	21244	Late_Prog
chr1	156241683	156242183	501	P2_mut	P2_mut._.Rep1	2735	Distal	36906	Late_Prog
chr1	156420897	156421397	501	P2_mut	P2_mut._.Rep1	2736	Promoter	718	Late_Prog
chr1	156444946	156445446	501	P2_mut	P2_mut._.Rep2	2737	Intronic	24767	Late_Prog
chr1	156450397	156450897	501	P2_mut	P2_mut._.Rep2	2738	Intronic	23680	Late_Prog
chr1	156474072	156474572	501	P2_mut	P2_mut._.Rep2	2739	Promoter	5	Late_Prog
chr1	156558509	156559009	501	P2_mut	P2_mut._.Rep1	2740	Promoter	27	Late_Prog
chr1	156559127	156559627	501	P2_mut	P2_mut._.Rep1	2741	Intronic	589	Late_Prog
chr1	156613917	156614417	501	P2_mut	P2_mut._.Rep1	2742	Intronic	55379	Late_Prog
chr1	156633107	156633607	501	P2_mut	P2_mut._.Rep1	2743	Intronic	40981	Late_Prog
chr1	156645062	156645562	501	P2_mut	P2_mut._.Rep1	2744	Exonic	29026	Late_Prog
chr1	156673249	156673749	501	P2_mut	P2_mut._.Rep2	2745	Exonic	839	Late_Prog
chr1	156674121	156674621	501	P2_mut	P2_mut._.Rep2	2746	Promoter	31	Late_Prog
chr1	156718851	156719351	501	P2_mut	P2_mut._.Rep1	2747	Promoter	190	Late_Prog
chr1	156748560	156749060	501	P2_mut	P2_mut._.Rep1	2748	Distal	29899	Late_Prog
chr1	156754533	156755033	501	P2_mut	P2_mut._.Rep1	2749	Distal	35872	Late_Prog
chr1	156779507	156780007	501	P2_mut	P2_mut._.Rep1	2750	Distal	33810	Late_Prog
chr1	156780504	156781004	501	P2_mut	P2_mut._.Rep2	2751	Distal	32813	Late_Prog
chr1	156781093	156781593	501	P2_mut	P2_mut._.Rep2	2752	Distal	32224	Late_Prog
chr1	156782093	156782593	501	P2_mut	P2_mut._.Rep2	2753	Distal	31224	Late_Prog
chr1	156808863	156809363	501	P2_mut	P2_mut._.Rep1	2754	Exonic	4454	Late_Prog
chr1	156831901	156832401	501	P2_mut	P2_mut._.Rep2	2755	Intronic	6871	Late_Prog
chr1	156838695	156839195	501	P2_mut	P2_mut._.Rep2	2756	Promoter	77	Late_Prog
chr1	156864167	156864667	501	P2_mut	P2_mut._.Rep2	2757	Intronic	25393	Late_Prog
chr1	156938779	156939279	501	P2_mut	P2_mut._.Rep1	2758	Intronic	210	Late_Prog
chr1	156939402	156939902	501	P2_mut	P2_mut._.Rep1	2759	Promoter	25	Late_Prog
chr1	156990019	156990519	501	P2_mut	P2_mut._.Rep1	2760	Distal	50642	Late_Prog
chr1	156992466	156992966	501	P2_mut	P2_mut._.Rep2	2761	Distal	53089	Late_Prog
chr1	156997930	156998430	501	P2_mut	P2_mut._.Rep2	2762	Distal	58553	Late_Prog
chr1	157000931	157001431	501	P2_mut	P2_mut._.Rep2	2763	Distal	61554	Late_Prog
chr1	157038401	157038901	501	P2_mut	P2_mut._.Rep2	2764	Distal	69998	Late_Prog
chr1	157039150	157039650	501	P2_mut	P2_mut._.Rep1	2765	Distal	69249	Late_Prog
chr1	157039698	157040198	501	P2_mut	P2_mut._.Rep1	2766	Distal	68701	Late_Prog
chr1	157047691	157048191	501	P2_mut	P2_mut._.Rep1	2767	Distal	60708	Late_Prog
chr1	157048206	157048706	501	P2_mut	P2_mut._.Rep1	2768	Distal	60193	Late_Prog
chr1	157076214	157076714	501	P2_mut	P2_mut._.Rep1	2769	Distal	32185	Late_Prog
chr1	157086076	157086576	501	P2_mut	P2_mut._.Rep1	2770	Distal	22323	Late_Prog
chr1	157114438	157114938	501	P2_mut	P2_mut._.Rep2	2771	Distal	6007	Late_Prog
chr1	157226088	157226588	501	P2_mut	P2_mut._.Rep2	2772	Intronic	117657	Late_Prog
chr1	157256513	157257013	501	P2_mut	P2_mut._.Rep1	2773	Intronic	148082	Late_Prog
chr1	157334913	157335413	501	P2_mut	P2_mut._.Rep1	2774	Intronic	77188	Late_Prog
chr1	157411656	157412156	501	P2_mut	P2_mut._.Rep1	2775	Promoter	445	Late_Prog
chr1	157412388	157412888	501	P2_mut	P2_mut._.Rep1	2776	Promoter	42	Late_Prog
chr1	157425949	157426449	501	P2_mut	P2_mut._.Rep1	2777	Distal	13603	Late_Prog
chr1	157440288	157440788	501	P2_mut	P2_mut._.Rep1	2778	Distal	18043	Late_Prog
chr1	157443055	157443555	501	P2_mut	P2_mut._.Rep2	2779	Distal	15276	Late_Prog
chr1	157446266	157446766	501	P2_mut	P2_mut._.Rep1	2780	Distal	12065	Late_Prog
chr1	157452921	157453421	501	P2_mut	P2_mut._.Rep2	2781	Distal	5410	Late_Prog
chr1	157458287	157458787	501	P2_mut	P2_mut._.Rep1	2782	Promoter	44	Late_Prog
chr1	157507147	157507647	501	P2_mut	P2_mut._.Rep2	2783	Exonic	600	Late_Prog
chr1	157518102	157518602	501	P2_mut	P2_mut._.Rep1	2784	Intronic	7817	Late_Prog
chr1	157519365	157519865	501	P2_mut	P2_mut._.Rep1	2785	Intronic	6554	Late_Prog
chr1	157536417	157536917	501	P2_mut	P2_mut._.Rep2	2786	Intronic	814	Late_Prog
chr1	157553032	157553532	501	P2_mut	P2_mut._.Rep2	2787	Intronic	17429	Late_Prog
chr1	157632579	157633079	501	P2_mut	P2_mut._.Rep2	2788	Distal	96976	Late_Prog
chr1	157746505	157747005	501	P2_mut	P2_mut._.Rep1	2789	Distal	210902	Late_Prog
chr1	157827934	157828434	501	P2_mut	P2_mut._.Rep2	2790	Distal	292331	Late_Prog
chr1	157887112	157887612	501	P2_mut	P2_mut._.Rep1	2791	Distal	351509	Late_Prog
chr1	157937753	157938253	501	P2_mut	P2_mut._.Rep2	2792	Distal	402150	Late_Prog
chr1	157938433	157938933	501	P2_mut	P2_mut._.Rep2	2793	Distal	402830	Late_Prog
chr1	157940377	157940877	501	P2_mut	P2_mut._.Rep2	2794	Distal	404774	Late_Prog
chr1	157969514	157970014	501	P2_mut	P2_mut._.Rep1	2795	Distal	386464	Late_Prog
chr1	157974667	157975167	501	P2_mut	P2_mut._.Rep1	2796	Distal	381311	Late_Prog
chr1	158355561	158356061	501	P2_mut	P2_mut._.Rep2	2797	Exonic	417	Late_Prog
chr1	158356164	158356664	501	P2_mut	P2_mut._.Rep1	2798	Promoter	153	Late_Prog
chr1	158362279	158362779	501	P2_mut	P2_mut._.Rep1	2799	Exonic	224	Late_Prog
chr1	158386798	158387298	501	P2_mut	P2_mut._.Rep1	2800	Intronic	24743	Late_Prog
chr1	158400705	158401205	501	P2_mut	P2_mut._.Rep2	2801	Intronic	38650	Late_Prog
chr1	158488902	158489402	501	P2_mut	P2_mut._.Rep2	2802	Intronic	16472	Late_Prog
chr1	158489667	158490167	501	P2_mut	P2_mut._.Rep1	2803	Intronic	15707	Late_Prog
chr1	158547774	158548274	501	P2_mut	P2_mut._.Rep2	2804	Intronic	42398	Late_Prog
chr1	158548449	158548949	501	P2_mut	P2_mut._.Rep1	2805	Intronic	43073	Late_Prog
chr1	158553606	158554106	501	P2_mut	P2_mut._.Rep1	2806	Intronic	48230	Late_Prog
chr1	158554208	158554708	501	P2_mut	P2_mut._.Rep1	2807	Intronic	48832	Late_Prog
chr1	158573162	158573662	501	P2_mut	P2_mut._.Rep1	2808	Intronic	67786	Late_Prog
chr1	158588867	158589367	501	P2_mut	P2_mut._.Rep2	2809	Intronic	83491	Late_Prog
chr1	158739394	158739894	501	P2_mut	P2_mut._.Rep2	2810	Intronic	217793	Late_Prog
chr1	158960997	158961497	501	P2_mut	P2_mut._.Rep2	2811	Distal	3808	Late_Prog
chr1	159015132	159015632	501	P2_mut	P2_mut._.Rep1	2812	Distal	34918	Late_Prog
chr1	159135268	159135768	501	P2_mut	P2_mut._.Rep1	2813	Distal	120	Late_Prog
chr1	159148353	159148853	501	P2_mut	P2_mut._.Rep1	2814	Distal	13205	Late_Prog
chr1	159231916	159232416	501	P2_mut	P2_mut._.Rep1	2815	Promoter	159	Late_Prog
chr1	159232656	159233156	501	P2_mut	P2_mut._.Rep1	2816	Intronic	579	Late_Prog
chr1	159413333	159413833	501	P2_mut	P2_mut._.Rep1	2817	Distal	67974	Late_Prog
chr1	159415577	159416077	501	P2_mut	P2_mut._.Rep1	2818	Distal	70218	Late_Prog
chr1	159417108	159417608	501	P2_mut	P2_mut._.Rep2	2819	Distal	71749	Late_Prog
chr1	159493863	159494363	501	P2_mut	P2_mut._.Rep1	2820	Distal	29655	Late_Prog
chr1	159505984	159506484	501	P2_mut	P2_mut._.Rep2	2821	Distal	17534	Late_Prog
chr1	159551135	159551635	501	P2_mut	P2_mut._.Rep2	2822	Intronic	27615	Late_Prog
chr1	159551932	159552432	501	P2_mut	P2_mut._.Rep1	2823	Intronic	28412	Late_Prog
chr1	159552529	159553029	501	P2_mut	P2_mut._.Rep1	2824	Intronic	29009	Late_Prog
chr1	159570315	159570815	501	P2_mut	P2_mut._.Rep1	2825	Intronic	46795	Late_Prog
chr1	159581678	159582178	501	P2_mut	P2_mut._.Rep1	2826	Intronic	58158	Late_Prog
chr1	159582197	159582697	501	P2_mut	P2_mut._.Rep1	2827	Intronic	58677	Late_Prog
chr1	159594039	159594539	501	P2_mut	P2_mut._.Rep1	2828	Intronic	70519	Late_Prog
chr1	159614803	159615303	501	P2_mut	P2_mut._.Rep1	2829	Intronic	91283	Late_Prog
chr1	159663706	159664206	501	P2_mut	P2_mut._.Rep1	2830	Intronic	140186	Late_Prog
chr1	159664417	159664917	501	P2_mut	P2_mut._.Rep1	2831	Intronic	140897	Late_Prog
chr1	159670712	159671212	501	P2_mut	P2_mut._.Rep1	2832	Intronic	147192	Late_Prog
chr1	159686354	159686854	501	P2_mut	P2_mut._.Rep1	2833	Intronic	162834	Late_Prog
chr1	159741481	159741981	501	P2_mut	P2_mut._.Rep1	2834	Intronic	217961	Late_Prog
chr1	159768514	159769014	501	P2_mut	P2_mut._.Rep1	2835	Intronic	244994	Late_Prog
chr1	159777336	159777836	501	P2_mut	P2_mut._.Rep1	2836	Intronic	253816	Late_Prog
chr1	159865551	159866051	501	P2_mut	P2_mut._.Rep2	2837	Intronic	178578	Late_Prog
chr1	159901329	159901829	501	P2_mut	P2_mut._.Rep1	2838	Intronic	142800	Late_Prog
chr1	160044341	160044841	501	P2_mut	P2_mut._.Rep1	2839	Exonic	210	Late_Prog
chr1	160044999	160045499	501	P2_mut	P2_mut._.Rep2	2840	Intronic	868	Late_Prog
chr1	160080963	160081463	501	P2_mut	P2_mut._.Rep2	2841	Distal	3227	Late_Prog
chr1	160149370	160149870	501	P2_mut	P2_mut._.Rep1	2842	Intronic	3954	Late_Prog
chr1	160194821	160195321	501	P2_mut	P2_mut._.Rep1	2843	Promoter	188	Late_Prog
chr1	160212012	160212512	501	P2_mut	P2_mut._.Rep2	2844	Intronic	629	Late_Prog
chr1	160212642	160213142	501	P2_mut	P2_mut._.Rep1	2845	Promoter	0	Late_Prog
chr1	160286666	160287166	501	P2_mut	P2_mut._.Rep1	2846	Intronic	9055	Late_Prog
chr1	160289758	160290258	501	P2_mut	P2_mut._.Rep1	2847	Intronic	5963	Late_Prog
chr1	160351741	160352241	501	P2_mut	P2_mut._.Rep1	2848	Intronic	419	Late_Prog
chr1	160377563	160378063	501	P2_mut	P2_mut._.Rep1	2849	Intronic	26241	Late_Prog
chr1	160441624	160442124	501	P2_mut	P2_mut._.Rep1	2850	Exonic	90302	Late_Prog
chr1	160534858	160535358	501	P2_mut	P2_mut._.Rep1	2851	Intronic	42644	Late_Prog
chr1	160693016	160693516	501	P2_mut	P2_mut._.Rep1	2852	Intronic	87075	Late_Prog
chr1	160792155	160792655	501	P2_mut	P2_mut._.Rep2	2853	Intronic	532	Late_Prog
chr1	160792733	160793233	501	P2_mut	P2_mut._.Rep2	2854	Promoter	44	Late_Prog
chr1	160906049	160906549	501	P2_mut	P2_mut._.Rep2	2855	Promoter	111	Late_Prog
chr1	160906571	160907071	501	P2_mut	P2_mut._.Rep2	2856	Intronic	409	Late_Prog
chr1	161034753	161035253	501	P2_mut	P2_mut._.Rep1	2857	Promoter	154	Late_Prog
chr1	161070496	161070996	501	P2_mut	P2_mut._.Rep2	2858	Promoter	20	Late_Prog
chr1	161131247	161131747	501	P2_mut	P2_mut._.Rep1	2859	Promoter	17	Late_Prog
chr1	161195927	161196427	501	P2_mut	P2_mut._.Rep1	2860	Distal	36862	Late_Prog
chr1	161224774	161225274	501	P2_mut	P2_mut._.Rep1	2861	Distal	26185	Late_Prog
chr1	161249990	161250490	501	P2_mut	P2_mut._.Rep1	2862	Intronic	969	Late_Prog
chr1	161250926	161251426	501	P2_mut	P2_mut._.Rep1	2863	Promoter	33	Late_Prog
chr1	161269379	161269879	501	P2_mut	P2_mut._.Rep1	2864	Distal	18418	Late_Prog
chr1	161286626	161287126	501	P2_mut	P2_mut._.Rep2	2865	Distal	35665	Late_Prog
chr1	161379942	161380442	501	P2_mut	P2_mut._.Rep1	2866	Distal	15245	Late_Prog
chr1	161687541	161688041	501	P2_mut	P2_mut._.Rep2	2867	Distal	38885	Late_Prog
chr1	161876591	161877091	501	P2_mut	P2_mut._.Rep1	2868	Promoter	179	Late_Prog
chr1	161968894	161969394	501	P2_mut	P2_mut._.Rep1	2869	Promoter	3	Late_Prog
chr1	161976249	161976749	501	P2_mut	P2_mut._.Rep2	2870	Intronic	3136	Late_Prog
chr1	161999980	162000480	501	P2_mut	P2_mut._.Rep1	2871	Intronic	4738	Late_Prog
chr1	162004984	162005484	501	P2_mut	P2_mut._.Rep2	2872	Exonic	264	Late_Prog
chr1	162037767	162038267	501	P2_mut	P2_mut._.Rep1	2873	Intronic	33047	Late_Prog
chr1	162109320	162109820	501	P2_mut	P2_mut._.Rep2	2874	Intronic	25181	Late_Prog
chr1	162122043	162122543	501	P2_mut	P2_mut._.Rep2	2875	Intronic	12458	Late_Prog
chr1	162130822	162131322	501	P2_mut	P2_mut._.Rep2	2876	Intronic	3679	Late_Prog
chr1	162187264	162187764	501	P2_mut	P2_mut._.Rep1	2877	Intronic	30108	Late_Prog
chr1	162196716	162197216	501	P2_mut	P2_mut._.Rep1	2878	Intronic	20656	Late_Prog
chr1	162209539	162210039	501	P2_mut	P2_mut._.Rep1	2879	Intronic	7833	Late_Prog
chr1	162294064	162294564	501	P2_mut	P2_mut._.Rep2	2880	Intronic	1323	Late_Prog
chr1	162299918	162300418	501	P2_mut	P2_mut._.Rep1	2881	Intronic	4529	Late_Prog
chr1	162313546	162314046	501	P2_mut	P2_mut._.Rep2	2882	Intronic	18157	Late_Prog
chr1	162410530	162411030	501	P2_mut	P2_mut._.Rep1	2883	Intronic	67253	Late_Prog
chr1	162412721	162413221	501	P2_mut	P2_mut._.Rep2	2884	Intronic	65062	Late_Prog
chr1	162477763	162478263	501	P2_mut	P2_mut._.Rep1	2885	Promoter	20	Late_Prog
chr1	162548330	162548830	501	P2_mut	P2_mut._.Rep1	2886	Promoter	234	Late_Prog
chr1	162549844	162550344	501	P2_mut	P2_mut._.Rep2	2887	Promoter	1748	Late_Prog
chr1	162570351	162570851	501	P2_mut	P2_mut._.Rep1	2888	Promoter	121	Late_Prog
chr1	162588544	162589044	501	P2_mut	P2_mut._.Rep2	2889	Intronic	14495	Late_Prog
chr1	162611087	162611587	501	P2_mut	P2_mut._.Rep1	2890	Distal	27812	Late_Prog
chr1	162643669	162644169	501	P2_mut	P2_mut._.Rep1	2891	Intronic	4768	Late_Prog
chr1	162665060	162665560	501	P2_mut	P2_mut._.Rep1	2892	Distal	7090	Late_Prog
chr1	162740318	162740818	501	P2_mut	P2_mut._.Rep1	2893	Promoter	11	Late_Prog
chr1	162832085	162832585	501	P2_mut	P2_mut._.Rep1	2894	Intronic	18662	Late_Prog
chr1	162858334	162858834	501	P2_mut	P2_mut._.Rep1	2895	Intronic	1369	Late_Prog
chr1	163055535	163056035	501	P2_mut	P2_mut._.Rep2	2896	Intronic	29884	Late_Prog
chr1	163150379	163150879	501	P2_mut	P2_mut._.Rep2	2897	Distal	64958	Late_Prog
chr1	163252289	163252789	501	P2_mut	P2_mut._.Rep1	2898	Intronic	2686	Late_Prog
chr1	163257171	163257671	501	P2_mut	P2_mut._.Rep1	2899	Exonic	2194	Late_Prog
chr1	163280393	163280893	501	P2_mut	P2_mut._.Rep2	2900	Intronic	25416	Late_Prog
chr1	163312116	163312616	501	P2_mut	P2_mut._.Rep1	2901	Intronic	1283	Late_Prog
chr1	163312796	163313296	501	P2_mut	P2_mut._.Rep1	2902	Exonic	603	Late_Prog
chr1	163313396	163313896	501	P2_mut	P2_mut._.Rep1	2903	Promoter	3	Late_Prog
chr1	163314221	163314721	501	P2_mut	P2_mut._.Rep1	2904	Promoter	820	Late_Prog
chr1	163314789	163315289	501	P2_mut	P2_mut._.Rep1	2905	Promoter	1388	Late_Prog
chr1	163338802	163339302	501	P2_mut	P2_mut._.Rep1	2906	Distal	25401	Late_Prog
chr1	163341212	163341712	501	P2_mut	P2_mut._.Rep2	2907	Distal	27811	Late_Prog
chr1	163356507	163357007	501	P2_mut	P2_mut._.Rep2	2908	Distal	43106	Late_Prog
chr1	163380144	163380644	501	P2_mut	P2_mut._.Rep2	2909	Distal	23274	Late_Prog
chr1	163403451	163403951	501	P2_mut	P2_mut._.Rep1	2910	Promoter	31	Late_Prog
chr1	163640578	163641078	501	P2_mut	P2_mut._.Rep1	2911	Distal	84403	Late_Prog
chr1	163641174	163641674	501	P2_mut	P2_mut._.Rep1	2912	Distal	83807	Late_Prog
chr1	163725097	163725597	501	P2_mut	P2_mut._.Rep1	2913	Promoter	114	Late_Prog
chr1	163779356	163779856	501	P2_mut	P2_mut._.Rep1	2914	Promoter	22	Late_Prog
chr1	163929474	163929974	501	P2_mut	P2_mut._.Rep1	2915	Intronic	40	Late_Prog
chr1	163994580	163995080	501	P2_mut	P2_mut._.Rep1	2916	Promoter	48	Late_Prog
chr1	164247924	164248424	501	P2_mut	P2_mut._.Rep1	2917	Promoter	871	Late_Prog
chr1	164248654	164249154	501	P2_mut	P2_mut._.Rep1	2918	Promoter	141	Late_Prog
chr1	164275336	164275836	501	P2_mut	P2_mut._.Rep1	2919	Promoter	11	Late_Prog
chr1	164307309	164307809	501	P2_mut	P2_mut._.Rep1	2920	Promoter	74	Late_Prog
chr1	164358057	164358557	501	P2_mut	P2_mut._.Rep1	2921	Intronic	50822	Late_Prog
chr1	164457425	164457925	501	P2_mut	P2_mut._.Rep1	2922	Intronic	679	Late_Prog
chr1	164458159	164458659	501	P2_mut	P2_mut._.Rep1	2923	Promoter	53	Late_Prog
chr1	164461738	164462238	501	P2_mut	P2_mut._.Rep1	2924	Distal	3632	Late_Prog
chr1	164532125	164532625	501	P2_mut	P2_mut._.Rep1	2925	Distal	74019	Late_Prog
chr1	164560231	164560731	501	P2_mut	P2_mut._.Rep1	2926	Distal	102125	Late_Prog
chr1	164575664	164576164	501	P2_mut	P2_mut._.Rep2	2927	Distal	117558	Late_Prog
chr1	164576798	164577298	501	P2_mut	P2_mut._.Rep1	2928	Distal	118692	Late_Prog
chr1	164704617	164705117	501	P2_mut	P2_mut._.Rep1	2929	Distal	91864	Late_Prog
chr1	164799022	164799522	501	P2_mut	P2_mut._.Rep1	2930	Intronic	2539	Late_Prog
chr1	164814173	164814673	501	P2_mut	P2_mut._.Rep1	2931	Intronic	17690	Late_Prog
chr1	164848809	164849309	501	P2_mut	P2_mut._.Rep2	2932	Distal	14061	Late_Prog
chr1	164898918	164899418	501	P2_mut	P2_mut._.Rep2	2933	Distal	36046	Late_Prog
chr1	165018592	165019092	501	P2_mut	P2_mut._.Rep1	2934	Distal	57920	Late_Prog
chr1	165110516	165111016	501	P2_mut	P2_mut._.Rep1	2935	Distal	18835	Late_Prog
chr1	165113885	165114385	501	P2_mut	P2_mut._.Rep2	2936	Distal	22204	Late_Prog
chr1	165114694	165115194	501	P2_mut	P2_mut._.Rep2	2937	Distal	23013	Late_Prog
chr1	165119256	165119756	501	P2_mut	P2_mut._.Rep2	2938	Distal	27575	Late_Prog
chr1	165194265	165194765	501	P2_mut	P2_mut._.Rep1	2939	Promoter	81	Late_Prog
chr1	165236753	165237253	501	P2_mut	P2_mut._.Rep1	2940	Promoter	44	Late_Prog
chr1	165251982	165252482	501	P2_mut	P2_mut._.Rep1	2941	Distal	15273	Late_Prog
chr1	165281258	165281758	501	P2_mut	P2_mut._.Rep1	2942	Distal	14257	Late_Prog
chr1	165281793	165282293	501	P2_mut	P2_mut._.Rep1	2943	Distal	13722	Late_Prog
chr1	165282590	165283090	501	P2_mut	P2_mut._.Rep1	2944	Distal	12925	Late_Prog
chr1	165302777	165303277	501	P2_mut	P2_mut._.Rep1	2945	Intronic	403	Late_Prog
chr1	165459472	165459972	501	P2_mut	P2_mut._.Rep2	2946	Promoter	740	Late_Prog
chr1	165460321	165460821	501	P2_mut	P2_mut._.Rep1	2947	Promoter	65	Late_Prog
chr1	165460834	165461334	501	P2_mut	P2_mut._.Rep1	2948	Promoter	123	Late_Prog
chr1	165498795	165499295	501	P2_mut	P2_mut._.Rep1	2949	Intronic	10865	Late_Prog
chr1	165610349	165610849	501	P2_mut	P2_mut._.Rep2	2950	Intronic	8734	Late_Prog
chr1	165634323	165634823	501	P2_mut	P2_mut._.Rep1	2951	Promoter	31	Late_Prog
chr1	165641381	165641881	501	P2_mut	P2_mut._.Rep1	2952	Distal	2	Late_Prog
chr1	165642120	165642620	501	P2_mut	P2_mut._.Rep1	2953	Distal	27	Late_Prog
chr1	165642978	165643478	501	P2_mut	P2_mut._.Rep1	2954	Distal	885	Late_Prog
chr1	165658567	165659067	501	P2_mut	P2_mut._.Rep1	2955	Intronic	16474	Late_Prog
chr1	165736092	165736592	501	P2_mut	P2_mut._.Rep1	2956	Distal	26609	Late_Prog
chr1	165763477	165763977	501	P2_mut	P2_mut._.Rep1	2957	Promoter	52	Late_Prog
chr1	165771508	165772008	501	P2_mut	P2_mut._.Rep1	2958	Intronic	7977	Late_Prog
chr1	165780428	165780928	501	P2_mut	P2_mut._.Rep1	2959	Distal	8002	Late_Prog
chr1	165814591	165815091	501	P2_mut	P2_mut._.Rep2	2960	Intronic	26159	Late_Prog
chr1	165837419	165837919	501	P2_mut	P2_mut._.Rep2	2961	Intronic	42805	Late_Prog
chr1	165840748	165841248	501	P2_mut	P2_mut._.Rep1	2962	Intronic	39476	Late_Prog
chr1	165842045	165842545	501	P2_mut	P2_mut._.Rep1	2963	Intronic	38179	Late_Prog
chr1	165852370	165852870	501	P2_mut	P2_mut._.Rep2	2964	Intronic	27854	Late_Prog
chr1	165913982	165914482	501	P2_mut	P2_mut._.Rep1	2965	Intronic	2789	Late_Prog
chr1	165930196	165930696	501	P2_mut	P2_mut._.Rep2	2966	Intronic	4501	Late_Prog
chr1	165935008	165935508	501	P2_mut	P2_mut._.Rep1	2967	Intronic	309	Late_Prog
chr1	165948145	165948645	501	P2_mut	P2_mut._.Rep1	2968	Intronic	13446	Late_Prog
chr1	165966406	165966906	501	P2_mut	P2_mut._.Rep1	2969	Intronic	31707	Late_Prog
chr1	165976565	165977065	501	P2_mut	P2_mut._.Rep2	2970	Intronic	25818	Late_Prog
chr1	166001319	166001819	501	P2_mut	P2_mut._.Rep1	2971	Intronic	1064	Late_Prog
chr1	166002554	166003054	501	P2_mut	P2_mut._.Rep1	2972	Promoter	153	Late_Prog
chr1	166003168	166003668	501	P2_mut	P2_mut._.Rep1	2973	Promoter	459	Late_Prog
chr1	166047826	166048326	501	P2_mut	P2_mut._.Rep1	2974	Distal	45117	Late_Prog
chr1	166049054	166049554	501	P2_mut	P2_mut._.Rep2	2975	Distal	46345	Late_Prog
chr1	166154111	166154611	501	P2_mut	P2_mut._.Rep2	2976	Intronic	23900	Late_Prog
chr1	166253860	166254360	501	P2_mut	P2_mut._.Rep1	2977	Promoter	28	Late_Prog
chr1	166280501	166281001	501	P2_mut	P2_mut._.Rep1	2978	Intronic	26611	Late_Prog
chr1	166281377	166281877	501	P2_mut	P2_mut._.Rep2	2979	Intronic	27487	Late_Prog
chr1	166282009	166282509	501	P2_mut	P2_mut._.Rep1	2980	Intronic	28119	Late_Prog
chr1	166282577	166283077	501	P2_mut	P2_mut._.Rep1	2981	Intronic	28687	Late_Prog
chr1	166304294	166304794	501	P2_mut	P2_mut._.Rep1	2982	Intronic	50404	Late_Prog
chr1	166309090	166309590	501	P2_mut	P2_mut._.Rep1	2983	Exonic	55200	Late_Prog
chr1	166378924	166379424	501	P2_mut	P2_mut._.Rep1	2984	Promoter	6	Late_Prog
chr1	166379494	166379994	501	P2_mut	P2_mut._.Rep1	2985	Intronic	576	Late_Prog
chr1	166408832	166409332	501	P2_mut	P2_mut._.Rep1	2986	Exonic	745	Late_Prog
chr1	166409596	166410096	501	P2_mut	P2_mut._.Rep1	2987	Promoter	17	Late_Prog
chr1	166750195	166750695	501	P2_mut	P2_mut._.Rep1	2988	Distal	68599	Late_Prog
chr1	166939904	166940404	501	P2_mut	P2_mut._.Rep2	2989	Distal	59575	Late_Prog
chr1	167000785	167001285	501	P2_mut	P2_mut._.Rep1	2990	Promoter	193	Late_Prog
chr1	167002396	167002896	501	P2_mut	P2_mut._.Rep1	2991	Intronic	1228	Late_Prog
chr1	167010090	167010590	501	P2_mut	P2_mut._.Rep1	2992	Intronic	8922	Late_Prog
chr1	167012557	167013057	501	P2_mut	P2_mut._.Rep1	2993	Intronic	11389	Late_Prog
chr1	167013513	167014013	501	P2_mut	P2_mut._.Rep1	2994	Intronic	12345	Late_Prog
chr1	167022425	167022925	501	P2_mut	P2_mut._.Rep1	2995	Intronic	21257	Late_Prog
chr1	167067105	167067605	501	P2_mut	P2_mut._.Rep2	2996	Intronic	65937	Late_Prog
chr1	167070295	167070795	501	P2_mut	P2_mut._.Rep1	2997	Intronic	69127	Late_Prog
chr1	167082719	167083219	501	P2_mut	P2_mut._.Rep1	2998	Intronic	81551	Late_Prog
chr1	167098717	167099217	501	P2_mut	P2_mut._.Rep1	2999	Distal	97549	Late_Prog
chr1	167116713	167117213	501	P2_mut	P2_mut._.Rep1	3000	Distal	115545	Late_Prog
chr1	167118969	167119469	501	P2_mut	P2_mut._.Rep1	3001	Distal	117801	Late_Prog
chr1	167185957	167186457	501	P2_mut	P2_mut._.Rep1	3002	Distal	98919	Late_Prog
chr1	167220525	167221025	501	P2_mut	P2_mut._.Rep2	3003	Distal	64351	Late_Prog
chr1	167239796	167240296	501	P2_mut	P2_mut._.Rep1	3004	Intronic	45080	Late_Prog
chr1	167269979	167270479	501	P2_mut	P2_mut._.Rep1	3005	Intronic	14897	Late_Prog
chr1	167284133	167284633	501	P2_mut	P2_mut._.Rep1	3006	Intronic	743	Late_Prog
chr1	167284788	167285288	501	P2_mut	P2_mut._.Rep2	3007	Promoter	88	Late_Prog
chr1	167308419	167308919	501	P2_mut	P2_mut._.Rep1	3008	Promoter	0	Late_Prog
chr1	167337371	167337871	501	P2_mut	P2_mut._.Rep1	3009	Distal	6834	Late_Prog
chr1	167349734	167350234	501	P2_mut	P2_mut._.Rep1	3010	Promoter	6	Late_Prog
chr1	167393880	167394380	501	P2_mut	P2_mut._.Rep1	3011	Promoter	332	Late_Prog
chr1	167452318	167452818	501	P2_mut	P2_mut._.Rep1	3012	Intronic	14211	Late_Prog
chr1	167598112	167598612	501	P2_mut	P2_mut._.Rep1	3013	Promoter	0	Late_Prog
chr1	167608326	167608826	501	P2_mut	P2_mut._.Rep1	3014	Intronic	9688	Late_Prog
chr1	167636945	167637445	501	P2_mut	P2_mut._.Rep1	3015	Intronic	18929	Late_Prog
chr1	167644847	167645347	501	P2_mut	P2_mut._.Rep1	3016	Distal	26831	Late_Prog
chr1	167660778	167661278	501	P2_mut	P2_mut._.Rep2	3017	Distal	28529	Late_Prog
chr1	167688540	167689040	501	P2_mut	P2_mut._.Rep1	3018	Promoter	767	Late_Prog
chr1	167781970	167782470	501	P2_mut	P2_mut._.Rep1	3019	Intronic	92661	Late_Prog
chr1	167802494	167802994	501	P2_mut	P2_mut._.Rep1	3020	Intronic	113185	Late_Prog
chr1	167803372	167803872	501	P2_mut	P2_mut._.Rep1	3021	Intronic	114063	Late_Prog
chr1	167896220	167896720	501	P2_mut	P2_mut._.Rep1	3022	Distal	206911	Late_Prog
chr1	167915182	167915682	501	P2_mut	P2_mut._.Rep1	3023	Distal	214292	Late_Prog
chr1	167943026	167943526	501	P2_mut	P2_mut._.Rep1	3024	Distal	186448	Late_Prog
chr1	168010365	168010865	501	P2_mut	P2_mut._.Rep1	3025	Distal	119109	Late_Prog
chr1	168046300	168046800	501	P2_mut	P2_mut._.Rep1	3026	Distal	83174	Late_Prog
chr1	168071877	168072377	501	P2_mut	P2_mut._.Rep1	3027	Distal	57597	Late_Prog
chr1	168094607	168095107	501	P2_mut	P2_mut._.Rep1	3028	Distal	34867	Late_Prog
chr1	168124633	168125133	501	P2_mut	P2_mut._.Rep2	3029	Intronic	4841	Late_Prog
chr1	168169509	168170009	501	P2_mut	P2_mut._.Rep2	3030	Intronic	40033	Late_Prog
chr1	168214080	168214580	501	P2_mut	P2_mut._.Rep1	3031	Intronic	84604	Late_Prog
chr1	168214592	168215092	501	P2_mut	P2_mut._.Rep1	3032	Intronic	85116	Late_Prog
chr1	168216086	168216586	501	P2_mut	P2_mut._.Rep2	3033	Intronic	86610	Late_Prog
chr1	168240807	168241307	501	P2_mut	P2_mut._.Rep1	3034	Intronic	96261	Late_Prog
chr1	168241480	168241980	501	P2_mut	P2_mut._.Rep1	3035	Intronic	95588	Late_Prog
chr1	168245458	168245958	501	P2_mut	P2_mut._.Rep1	3036	Intronic	91610	Late_Prog
chr1	168246854	168247354	501	P2_mut	P2_mut._.Rep1	3037	Intronic	90214	Late_Prog
chr1	168265506	168266006	501	P2_mut	P2_mut._.Rep1	3038	Intronic	71562	Late_Prog
chr1	168268877	168269377	501	P2_mut	P2_mut._.Rep2	3039	Intronic	68191	Late_Prog
chr1	168283781	168284281	501	P2_mut	P2_mut._.Rep1	3040	Intronic	53287	Late_Prog
chr1	168284457	168284957	501	P2_mut	P2_mut._.Rep1	3041	Intronic	52611	Late_Prog
chr1	168286831	168287331	501	P2_mut	P2_mut._.Rep2	3042	Intronic	50237	Late_Prog
chr1	168287758	168288258	501	P2_mut	P2_mut._.Rep1	3043	Intronic	49310	Late_Prog
chr1	168288322	168288822	501	P2_mut	P2_mut._.Rep2	3044	Intronic	48746	Late_Prog
chr1	168291174	168291674	501	P2_mut	P2_mut._.Rep1	3045	Intronic	45894	Late_Prog
chr1	168327857	168328357	501	P2_mut	P2_mut._.Rep1	3046	Intronic	9211	Late_Prog
chr1	168357117	168357617	501	P2_mut	P2_mut._.Rep2	3047	Intronic	20047	Late_Prog
chr1	168358334	168358834	501	P2_mut	P2_mut._.Rep2	3048	Intronic	21264	Late_Prog
chr1	168362489	168362989	501	P2_mut	P2_mut._.Rep1	3049	Intronic	25419	Late_Prog
chr1	168375144	168375644	501	P2_mut	P2_mut._.Rep1	3050	Intronic	38074	Late_Prog
chr1	168384203	168384703	501	P2_mut	P2_mut._.Rep2	3051	Intronic	29654	Late_Prog
chr1	168386104	168386604	501	P2_mut	P2_mut._.Rep1	3052	Intronic	27753	Late_Prog
chr1	168392084	168392584	501	P2_mut	P2_mut._.Rep1	3053	Intronic	21773	Late_Prog
chr1	168410690	168411190	501	P2_mut	P2_mut._.Rep1	3054	Intronic	3167	Late_Prog
chr1	168416658	168417158	501	P2_mut	P2_mut._.Rep1	3055	Intronic	2799	Late_Prog
chr1	168423362	168423862	501	P2_mut	P2_mut._.Rep1	3056	Intronic	8556	Late_Prog
chr1	168432171	168432671	501	P2_mut	P2_mut._.Rep1	3057	Promoter	251	Late_Prog
chr1	168473097	168473597	501	P2_mut	P2_mut._.Rep1	3058	Distal	17295	Late_Prog
chr1	168473813	168474313	501	P2_mut	P2_mut._.Rep1	3059	Distal	16579	Late_Prog
chr1	168476214	168476714	501	P2_mut	P2_mut._.Rep1	3060	Distal	14178	Late_Prog
chr1	168502273	168502773	501	P2_mut	P2_mut._.Rep1	3061	Distal	11879	Late_Prog
chr1	168549998	168550498	501	P2_mut	P2_mut._.Rep1	3062	Distal	59604	Late_Prog
chr1	168552355	168552855	501	P2_mut	P2_mut._.Rep1	3063	Distal	61961	Late_Prog
chr1	168598093	168598593	501	P2_mut	P2_mut._.Rep2	3064	Distal	107699	Late_Prog
chr1	168708821	168709321	501	P2_mut	P2_mut._.Rep2	3065	Distal	218427	Late_Prog
chr1	168908114	168908614	501	P2_mut	P2_mut._.Rep1	3066	Distal	110724	Late_Prog
chr1	168908698	168909198	501	P2_mut	P2_mut._.Rep1	3067	Distal	110140	Late_Prog
chr1	169051446	169051946	501	P2_mut	P2_mut._.Rep2	3068	Distal	32606	Late_Prog
chr1	169085917	169086417	501	P2_mut	P2_mut._.Rep2	3069	Distal	67077	Late_Prog
chr1	169093594	169094094	501	P2_mut	P2_mut._.Rep2	3070	Distal	74754	Late_Prog
chr1	169103603	169104103	501	P2_mut	P2_mut._.Rep1	3071	Distal	84763	Late_Prog
chr1	169139411	169139911	501	P2_mut	P2_mut._.Rep2	3072	Distal	120571	Late_Prog
chr1	169140222	169140722	501	P2_mut	P2_mut._.Rep2	3073	Distal	121382	Late_Prog
chr1	169187485	169187985	501	P2_mut	P2_mut._.Rep1	3074	Distal	168645	Late_Prog
chr1	169235193	169235693	501	P2_mut	P2_mut._.Rep1	3075	Distal	216353	Late_Prog
chr1	169252183	169252683	501	P2_mut	P2_mut._.Rep1	3076	Distal	233343	Late_Prog
chr1	169283417	169283917	501	P2_mut	P2_mut._.Rep1	3077	Distal	247796	Late_Prog
chr1	169439579	169440079	501	P2_mut	P2_mut._.Rep2	3078	Distal	91634	Late_Prog
chr1	169459314	169459814	501	P2_mut	P2_mut._.Rep2	3079	Distal	71899	Late_Prog
chr1	169462705	169463205	501	P2_mut	P2_mut._.Rep1	3080	Distal	68508	Late_Prog
chr1	169467836	169468336	501	P2_mut	P2_mut._.Rep1	3081	Distal	63377	Late_Prog
chr1	169484652	169485152	501	P2_mut	P2_mut._.Rep2	3082	Distal	46561	Late_Prog
chr1	169485264	169485764	501	P2_mut	P2_mut._.Rep1	3083	Distal	45949	Late_Prog
chr1	169531287	169531787	501	P2_mut	P2_mut._.Rep1	3084	Promoter	72	Late_Prog
chr1	169645123	169645623	501	P2_mut	P2_mut._.Rep2	3085	Distal	10127	Late_Prog
chr1	169672292	169672792	501	P2_mut	P2_mut._.Rep2	3086	Intronic	17040	Late_Prog
chr1	169747448	169747948	501	P2_mut	P2_mut._.Rep1	3087	Promoter	55	Late_Prog
chr1	169928391	169928891	501	P2_mut	P2_mut._.Rep1	3088	Promoter	297	Late_Prog
chr1	169933980	169934480	501	P2_mut	P2_mut._.Rep1	3089	Exonic	4310	Late_Prog
chr1	169969092	169969592	501	P2_mut	P2_mut._.Rep1	3090	Promoter	66	Late_Prog
chr1	170110050	170110550	501	P2_mut	P2_mut._.Rep1	3091	Exonic	258	Late_Prog
chr1	170110554	170111054	501	P2_mut	P2_mut._.Rep1	3092	Promoter	73	Late_Prog
chr1	170174790	170175290	501	P2_mut	P2_mut._.Rep1	3093	Promoter	75	Late_Prog
chr1	170215142	170215642	501	P2_mut	P2_mut._.Rep1	3094	Promoter	0	Late_Prog
chr1	170255468	170255968	501	P2_mut	P2_mut._.Rep1	3095	Distal	21605	Late_Prog
chr1	170367103	170367603	501	P2_mut	P2_mut._.Rep1	3096	Intronic	38045	Late_Prog
chr1	170387229	170387729	501	P2_mut	P2_mut._.Rep1	3097	Intronic	58171	Late_Prog
chr1	170429626	170430126	501	P2_mut	P2_mut._.Rep2	3098	Intronic	100568	Late_Prog
chr1	170459869	170460369	501	P2_mut	P2_mut._.Rep1	3099	Intronic	96990	Late_Prog
chr1	170477595	170478095	501	P2_mut	P2_mut._.Rep1	3100	Intronic	79264	Late_Prog
chr1	170533874	170534374	501	P2_mut	P2_mut._.Rep1	3101	Intronic	22985	Late_Prog
chr1	170554885	170555385	501	P2_mut	P2_mut._.Rep1	3102	Intronic	1974	Late_Prog
chr1	170588799	170589299	501	P2_mut	P2_mut._.Rep2	3103	Intronic	799	Late_Prog
chr1	170589613	170590113	501	P2_mut	P2_mut._.Rep1	3104	Promoter	13	Late_Prog
chr1	170644208	170644708	501	P2_mut	P2_mut._.Rep1	3105	Promoter	73	Late_Prog
chr1	170704996	170705496	501	P2_mut	P2_mut._.Rep1	3106	Exonic	60713	Late_Prog
chr1	170867569	170868069	501	P2_mut	P2_mut._.Rep1	3107	Promoter	47	Late_Prog
chr1	170868386	170868886	501	P2_mut	P2_mut._.Rep1	3108	Promoter	864	Late_Prog
chr1	170885212	170885712	501	P2_mut	P2_mut._.Rep1	3109	Promoter	77	Late_Prog
chr1	170907504	170908004	501	P2_mut	P2_mut._.Rep2	3110	Intronic	5186	Late_Prog
chr1	171113767	171114267	501	P2_mut	P2_mut._.Rep1	3111	Distal	2573	Late_Prog
chr1	171118173	171118673	501	P2_mut	P2_mut._.Rep1	3112	Distal	3237	Late_Prog
chr1	171150393	171150893	501	P2_mut	P2_mut._.Rep1	3113	Promoter	39	Late_Prog
chr1	171196009	171196509	501	P2_mut	P2_mut._.Rep2	3114	Exonic	26	Late_Prog
chr1	171222316	171222816	501	P2_mut	P2_mut._.Rep1	3115	Promoter	51	Late_Prog
chr1	171246340	171246840	501	P2_mut	P2_mut._.Rep2	3116	Intronic	531	Late_Prog
chr1	171246917	171247417	501	P2_mut	P2_mut._.Rep1	3117	Promoter	44	Late_Prog
chr1	171250496	171250996	501	P2_mut	P2_mut._.Rep2	3118	Exonic	323	Late_Prog
chr1	171251911	171252411	501	P2_mut	P2_mut._.Rep1	3119	Exonic	44	Late_Prog
chr1	171262672	171263172	501	P2_mut	P2_mut._.Rep1	3120	Distal	7405	Late_Prog
chr1	171263457	171263957	501	P2_mut	P2_mut._.Rep1	3121	Distal	6620	Late_Prog
chr1	171270071	171270571	501	P2_mut	P2_mut._.Rep1	3122	Promoter	6	Late_Prog
chr1	171281020	171281520	501	P2_mut	P2_mut._.Rep1	3123	Promoter	83	Late_Prog
chr1	171281532	171282032	501	P2_mut	P2_mut._.Rep1	3124	Promoter	595	Late_Prog
chr1	171287195	171287695	501	P2_mut	P2_mut._.Rep2	3125	Intronic	495	Late_Prog
chr1	171287728	171288228	501	P2_mut	P2_mut._.Rep1	3126	Promoter	16	Late_Prog
chr1	171294554	171295054	501	P2_mut	P2_mut._.Rep2	3127	Exonic	43	Late_Prog
chr1	171321369	171321869	501	P2_mut	P2_mut._.Rep2	3128	Distal	7525	Late_Prog
chr1	171329007	171329507	501	P2_mut	P2_mut._.Rep2	3129	Exonic	111	Late_Prog
chr1	171345438	171345938	501	P2_mut	P2_mut._.Rep2	3130	Promoter	10	Late_Prog
chr1	171360608	171361108	501	P2_mut	P2_mut._.Rep1	3131	Promoter	59	Late_Prog
chr1	171361353	171361853	501	P2_mut	P2_mut._.Rep1	3132	Promoter	804	Late_Prog
chr1	171379847	171380347	501	P2_mut	P2_mut._.Rep1	3133	Intronic	8862	Late_Prog
chr1	171411056	171411556	501	P2_mut	P2_mut._.Rep1	3134	Promoter	6	Late_Prog
chr1	171411997	171412497	501	P2_mut	P2_mut._.Rep1	3135	Intronic	565	Late_Prog
chr1	171502639	171503139	501	P2_mut	P2_mut._.Rep1	3136	Promoter	588	Late_Prog
chr1	171503196	171503696	501	P2_mut	P2_mut._.Rep1	3137	Promoter	31	Late_Prog
chr1	171503912	171504412	501	P2_mut	P2_mut._.Rep2	3138	Exonic	683	Late_Prog
chr1	171946542	171947042	501	P2_mut	P2_mut._.Rep2	3139	Intronic	29254	Late_Prog
chr1	171970795	171971295	501	P2_mut	P2_mut._.Rep2	3140	Distal	53507	Late_Prog
chr1	171979975	171980475	501	P2_mut	P2_mut._.Rep2	3141	Distal	47819	Late_Prog
chr1	172011987	172012487	501	P2_mut	P2_mut._.Rep1	3142	Intronic	15807	Late_Prog
chr1	172016115	172016615	501	P2_mut	P2_mut._.Rep2	3143	Intronic	11679	Late_Prog
chr1	172016784	172017284	501	P2_mut	P2_mut._.Rep2	3144	Intronic	11010	Late_Prog
chr1	172026573	172027073	501	P2_mut	P2_mut._.Rep1	3145	Intronic	1221	Late_Prog
chr1	172027140	172027640	501	P2_mut	P2_mut._.Rep1	3146	Exonic	654	Late_Prog
chr1	172028820	172029320	501	P2_mut	P2_mut._.Rep1	3147	Promoter	1024	Late_Prog
chr1	172046829	172047329	501	P2_mut	P2_mut._.Rep1	3148	Distal	7217	Late_Prog
chr1	172048421	172048921	501	P2_mut	P2_mut._.Rep1	3149	Distal	5625	Late_Prog
chr1	172053809	172054309	501	P2_mut	P2_mut._.Rep1	3150	Exonic	237	Late_Prog
chr1	172057454	172057954	501	P2_mut	P2_mut._.Rep2	3151	Promoter	107	Late_Prog
chr1	172082512	172083012	501	P2_mut	P2_mut._.Rep1	3152	Promoter	12	Late_Prog
chr1	172143523	172144023	501	P2_mut	P2_mut._.Rep1	3153	Distal	4241	Late_Prog
chr1	172147830	172148330	501	P2_mut	P2_mut._.Rep2	3154	Promoter	61	Late_Prog
chr1	172173159	172173659	501	P2_mut	P2_mut._.Rep1	3155	Exonic	5127	Late_Prog
chr1	172201093	172201593	501	P2_mut	P2_mut._.Rep1	3156	Intronic	5437	Late_Prog
chr1	172202214	172202714	501	P2_mut	P2_mut._.Rep1	3157	Intronic	4316	Late_Prog
chr1	172203093	172203593	501	P2_mut	P2_mut._.Rep1	3158	Intronic	3437	Late_Prog
chr1	172204649	172205149	501	P2_mut	P2_mut._.Rep1	3159	Intronic	1881	Late_Prog
chr1	172206510	172207010	501	P2_mut	P2_mut._.Rep1	3160	Promoter	20	Late_Prog
chr1	172207052	172207552	501	P2_mut	P2_mut._.Rep1	3161	Promoter	520	Late_Prog
chr1	172213753	172214253	501	P2_mut	P2_mut._.Rep2	3162	Intronic	47	Late_Prog
chr1	172217104	172217604	501	P2_mut	P2_mut._.Rep1	3163	Intronic	2540	Late_Prog
chr1	172220314	172220814	501	P2_mut	P2_mut._.Rep1	3164	Promoter	668	Late_Prog
chr1	172221754	172222254	501	P2_mut	P2_mut._.Rep1	3165	Distal	2108	Late_Prog
chr1	172242288	172242788	501	P2_mut	P2_mut._.Rep1	3166	Intronic	15885	Late_Prog
chr1	172295308	172295808	501	P2_mut	P2_mut._.Rep1	3167	Intronic	2505	Late_Prog
chr1	172295816	172296316	501	P2_mut	P2_mut._.Rep1	3168	Intronic	1997	Late_Prog
chr1	172297105	172297605	501	P2_mut	P2_mut._.Rep2	3169	Intronic	708	Late_Prog
chr1	172297766	172298266	501	P2_mut	P2_mut._.Rep1	3170	Promoter	47	Late_Prog
chr1	172299457	172299957	501	P2_mut	P2_mut._.Rep2	3171	Promoter	1642	Late_Prog
chr1	172308311	172308811	501	P2_mut	P2_mut._.Rep1	3172	Intronic	3805	Late_Prog
chr1	172310010	172310510	501	P2_mut	P2_mut._.Rep1	3173	Intronic	2106	Late_Prog
chr1	172312048	172312548	501	P2_mut	P2_mut._.Rep2	3174	Intronic	68	Late_Prog
chr1	172312747	172313247	501	P2_mut	P2_mut._.Rep1	3175	Intronic	629	Late_Prog
chr1	172320084	172320584	501	P2_mut	P2_mut._.Rep1	3176	Distal	1210	Late_Prog
chr1	172340886	172341386	501	P2_mut	P2_mut._.Rep1	3177	Promoter	73	Late_Prog
chr1	172341883	172342383	501	P2_mut	P2_mut._.Rep2	3178	Intronic	922	Late_Prog
chr1	172342667	172343167	501	P2_mut	P2_mut._.Rep2	3179	Intronic	1706	Late_Prog
chr1	172349797	172350297	501	P2_mut	P2_mut._.Rep1	3180	Intronic	8836	Late_Prog
chr1	172357478	172357978	501	P2_mut	P2_mut._.Rep1	3181	Intronic	11192	Late_Prog
chr1	172358260	172358760	501	P2_mut	P2_mut._.Rep1	3182	Intronic	10410	Late_Prog
chr1	172358930	172359430	501	P2_mut	P2_mut._.Rep1	3183	Intronic	9740	Late_Prog
chr1	172364649	172365149	501	P2_mut	P2_mut._.Rep1	3184	Intronic	4021	Late_Prog
chr1	172368746	172369246	501	P2_mut	P2_mut._.Rep2	3185	Exonic	74	Late_Prog
chr1	172376211	172376711	501	P2_mut	P2_mut._.Rep1	3186	Promoter	69	Late_Prog
chr1	172387077	172387577	501	P2_mut	P2_mut._.Rep2	3187	Distal	10795	Late_Prog
chr1	172391933	172392433	501	P2_mut	P2_mut._.Rep1	3188	Distal	15651	Late_Prog
chr1	172481895	172482395	501	P2_mut	P2_mut._.Rep1	3189	Promoter	67	Late_Prog
chr1	172482759	172483259	501	P2_mut	P2_mut._.Rep1	3190	Intronic	691	Late_Prog
chr1	172483287	172483787	501	P2_mut	P2_mut._.Rep1	3191	Intronic	1219	Late_Prog
chr1	172485804	172486304	501	P2_mut	P2_mut._.Rep1	3192	Intronic	3736	Late_Prog
chr1	172486311	172486811	501	P2_mut	P2_mut._.Rep1	3193	Intronic	4243	Late_Prog
chr1	172490303	172490803	501	P2_mut	P2_mut._.Rep2	3194	Exonic	8235	Late_Prog
chr1	172503099	172503599	501	P2_mut	P2_mut._.Rep2	3195	Intronic	3102	Late_Prog
chr1	172520883	172521383	501	P2_mut	P2_mut._.Rep2	3196	Promoter	2	Late_Prog
chr1	172528649	172529149	501	P2_mut	P2_mut._.Rep2	3197	Intronic	7768	Late_Prog
chr1	172530558	172531058	501	P2_mut	P2_mut._.Rep1	3198	Intronic	9677	Late_Prog
chr1	172550591	172551091	501	P2_mut	P2_mut._.Rep2	3199	Promoter	34	Late_Prog
chr1	172563134	172563634	501	P2_mut	P2_mut._.Rep1	3200	Exonic	3477	Late_Prog
chr1	172586048	172586548	501	P2_mut	P2_mut._.Rep1	3201	Intronic	4269	Late_Prog
chr1	172616415	172616915	501	P2_mut	P2_mut._.Rep1	3202	Distal	14113	Late_Prog
chr1	172616958	172617458	501	P2_mut	P2_mut._.Rep1	3203	Distal	14656	Late_Prog
chr1	172632793	172633293	501	P2_mut	P2_mut._.Rep1	3204	Promoter	68	Late_Prog
chr1	172667463	172667963	501	P2_mut	P2_mut._.Rep2	3205	Distal	30342	Late_Prog
chr1	172786540	172787040	501	P2_mut	P2_mut._.Rep1	3206	Distal	88733	Late_Prog
chr1	173342342	173342842	501	P2_mut	P2_mut._.Rep1	3207	Exonic	1952	Late_Prog
chr1	173343866	173344366	501	P2_mut	P2_mut._.Rep1	3208	Exonic	428	Late_Prog
chr1	173349866	173350366	501	P2_mut	P2_mut._.Rep1	3209	Intronic	5570	Late_Prog
chr1	173357798	173358298	501	P2_mut	P2_mut._.Rep1	3210	Intronic	9646	Late_Prog
chr1	173365892	173366392	501	P2_mut	P2_mut._.Rep1	3211	Intronic	1552	Late_Prog
chr1	173366827	173367327	501	P2_mut	P2_mut._.Rep1	3212	Intronic	617	Late_Prog
chr1	173367455	173367955	501	P2_mut	P2_mut._.Rep1	3213	Promoter	9	Late_Prog
chr1	173377429	173377929	501	P2_mut	P2_mut._.Rep1	3214	Distal	9983	Late_Prog
chr1	173389772	173390272	501	P2_mut	P2_mut._.Rep1	3215	Distal	306	Late_Prog
chr1	174500284	174500784	501	P2_mut	P2_mut._.Rep2	3216	Promoter	1290	Late_Prog
chr1	174501521	174502021	501	P2_mut	P2_mut._.Rep2	3217	Promoter	53	Late_Prog
chr1	174502474	174502974	501	P2_mut	P2_mut._.Rep2	3218	Exonic	898	Late_Prog
chr1	174522222	174522722	501	P2_mut	P2_mut._.Rep1	3219	Intronic	20646	Late_Prog
chr1	174537039	174537539	501	P2_mut	P2_mut._.Rep1	3220	Intronic	35463	Late_Prog
chr1	174553532	174554032	501	P2_mut	P2_mut._.Rep1	3221	Intronic	51956	Late_Prog
chr1	175041402	175041902	501	P2_mut	P2_mut._.Rep2	3222	Distal	23258	Late_Prog
chr1	175128625	175129125	501	P2_mut	P2_mut._.Rep1	3223	Intronic	42648	Late_Prog
chr1	175221760	175222260	501	P2_mut	P2_mut._.Rep1	3224	Intronic	135783	Late_Prog
chr1	175491487	175491987	501	P2_mut	P2_mut._.Rep1	3225	Intronic	560	Late_Prog
chr1	175492220	175492720	501	P2_mut	P2_mut._.Rep1	3226	Promoter	74	Late_Prog
chr1	175625368	175625868	501	P2_mut	P2_mut._.Rep1	3227	Promoter	16	Late_Prog
chr1	175625884	175626384	501	P2_mut	P2_mut._.Rep1	3228	Promoter	498	Late_Prog
chr1	175692175	175692675	501	P2_mut	P2_mut._.Rep1	3229	Exonic	206	Late_Prog
chr1	175692692	175693192	501	P2_mut	P2_mut._.Rep1	3230	Promoter	309	Late_Prog
chr1	175880521	175881021	501	P2_mut	P2_mut._.Rep1	3231	Promoter	6	Late_Prog
chr1	176046922	176047422	501	P2_mut	P2_mut._.Rep1	3232	Intronic	68057	Late_Prog
chr1	176075201	176075701	501	P2_mut	P2_mut._.Rep2	3233	Intronic	96336	Late_Prog
chr1	176086158	176086658	501	P2_mut	P2_mut._.Rep2	3234	Intronic	107293	Late_Prog
chr1	176098879	176099379	501	P2_mut	P2_mut._.Rep1	3235	Intronic	114812	Late_Prog
chr1	176110151	176110651	501	P2_mut	P2_mut._.Rep2	3236	Intronic	103540	Late_Prog
chr1	176183860	176184360	501	P2_mut	P2_mut._.Rep2	3237	Intronic	29831	Late_Prog
chr1	176275175	176275675	501	P2_mut	P2_mut._.Rep2	3238	Promoter	112	Late_Prog
chr1	176349529	176350029	501	P2_mut	P2_mut._.Rep2	3239	Distal	74466	Late_Prog
chr1	176355359	176355859	501	P2_mut	P2_mut._.Rep2	3240	Distal	80296	Late_Prog
chr1	176747910	176748410	501	P2_mut	P2_mut._.Rep2	3241	Intronic	2350	Late_Prog
chr1	176812912	176813412	501	P2_mut	P2_mut._.Rep1	3242	Promoter	1497	Late_Prog
chr1	176813481	176813981	501	P2_mut	P2_mut._.Rep1	3243	Promoter	928	Late_Prog
chr1	176813986	176814486	501	P2_mut	P2_mut._.Rep1	3244	Promoter	423	Late_Prog
chr1	176849680	176850180	501	P2_mut	P2_mut._.Rep2	3245	Intronic	13796	Late_Prog
chr1	176878934	176879434	501	P2_mut	P2_mut._.Rep1	3246	Intronic	43050	Late_Prog
chr1	176922805	176923305	501	P2_mut	P2_mut._.Rep1	3247	Intronic	86921	Late_Prog
chr1	176929964	176930464	501	P2_mut	P2_mut._.Rep2	3248	Intronic	94080	Late_Prog
chr1	176933298	176933798	501	P2_mut	P2_mut._.Rep1	3249	Intronic	97414	Late_Prog
chr1	176934252	176934752	501	P2_mut	P2_mut._.Rep1	3250	Intronic	98368	Late_Prog
chr1	176946830	176947330	501	P2_mut	P2_mut._.Rep2	3251	Intronic	110946	Late_Prog
chr1	176948712	176949212	501	P2_mut	P2_mut._.Rep1	3252	Intronic	112828	Late_Prog
chr1	176951656	176952156	501	P2_mut	P2_mut._.Rep2	3253	Intronic	115772	Late_Prog
chr1	176987046	176987546	501	P2_mut	P2_mut._.Rep2	3254	Intronic	151162	Late_Prog
chr1	176994079	176994579	501	P2_mut	P2_mut._.Rep1	3255	Intronic	158195	Late_Prog
chr1	176994988	176995488	501	P2_mut	P2_mut._.Rep1	3256	Intronic	159104	Late_Prog
chr1	176997773	176998273	501	P2_mut	P2_mut._.Rep1	3257	Intronic	161889	Late_Prog
chr1	177013617	177014117	501	P2_mut	P2_mut._.Rep1	3258	Intronic	177733	Late_Prog
chr1	177014213	177014713	501	P2_mut	P2_mut._.Rep1	3259	Intronic	178329	Late_Prog
chr1	177015275	177015775	501	P2_mut	P2_mut._.Rep2	3260	Intronic	179391	Late_Prog
chr1	177030468	177030968	501	P2_mut	P2_mut._.Rep2	3261	Intronic	194584	Late_Prog
chr1	177032157	177032657	501	P2_mut	P2_mut._.Rep2	3262	Intronic	196273	Late_Prog
chr1	177051271	177051771	501	P2_mut	P2_mut._.Rep2	3263	Intronic	197245	Late_Prog
chr1	177148719	177149219	501	P2_mut	P2_mut._.Rep2	3264	Intronic	99797	Late_Prog
chr1	177150490	177150990	501	P2_mut	P2_mut._.Rep1	3265	Intronic	98026	Late_Prog
chr1	177175379	177175879	501	P2_mut	P2_mut._.Rep1	3266	Intronic	73137	Late_Prog
chr1	177257574	177258074	501	P2_mut	P2_mut._.Rep1	3267	Distal	9056	Late_Prog
chr1	177258177	177258677	501	P2_mut	P2_mut._.Rep1	3268	Distal	9659	Late_Prog
chr1	177307552	177308052	501	P2_mut	P2_mut._.Rep1	3269	Distal	59034	Late_Prog
chr1	177308216	177308716	501	P2_mut	P2_mut._.Rep2	3270	Distal	59698	Late_Prog
chr1	177322576	177323076	501	P2_mut	P2_mut._.Rep1	3271	Distal	74058	Late_Prog
chr1	177338749	177339249	501	P2_mut	P2_mut._.Rep1	3272	Distal	90231	Late_Prog
chr1	177373299	177373799	501	P2_mut	P2_mut._.Rep1	3273	Distal	68857	Late_Prog
chr1	177411197	177411697	501	P2_mut	P2_mut._.Rep1	3274	Distal	30959	Late_Prog
chr1	177411699	177412199	501	P2_mut	P2_mut._.Rep1	3275	Distal	30457	Late_Prog
chr1	177420143	177420643	501	P2_mut	P2_mut._.Rep1	3276	Distal	22013	Late_Prog
chr1	177440874	177441374	501	P2_mut	P2_mut._.Rep1	3277	Promoter	1282	Late_Prog
chr1	177441883	177442383	501	P2_mut	P2_mut._.Rep1	3278	Promoter	273	Late_Prog
chr1	177442443	177442943	501	P2_mut	P2_mut._.Rep1	3279	Intronic	285	Late_Prog
chr1	177443079	177443579	501	P2_mut	P2_mut._.Rep1	3280	Intronic	921	Late_Prog
chr1	177446998	177447498	501	P2_mut	P2_mut._.Rep1	3281	Exonic	1426	Late_Prog
chr1	177458370	177458870	501	P2_mut	P2_mut._.Rep1	3282	Distal	345	Late_Prog
chr1	177459451	177459951	501	P2_mut	P2_mut._.Rep1	3283	Distal	734	Late_Prog
chr1	177462655	177463155	501	P2_mut	P2_mut._.Rep1	3284	Distal	3938	Late_Prog
chr1	177479013	177479513	501	P2_mut	P2_mut._.Rep2	3285	Distal	11884	Late_Prog
chr1	177484458	177484958	501	P2_mut	P2_mut._.Rep2	3286	Distal	17329	Late_Prog
chr1	177550051	177550551	501	P2_mut	P2_mut._.Rep2	3287	Distal	82922	Late_Prog
chr1	177555588	177556088	501	P2_mut	P2_mut._.Rep1	3288	Distal	87104	Late_Prog
chr1	177573270	177573770	501	P2_mut	P2_mut._.Rep1	3289	Distal	69422	Late_Prog
chr1	177595015	177595515	501	P2_mut	P2_mut._.Rep2	3290	Distal	47677	Late_Prog
chr1	177605321	177605821	501	P2_mut	P2_mut._.Rep1	3291	Distal	37371	Late_Prog
chr1	177620421	177620921	501	P2_mut	P2_mut._.Rep1	3292	Distal	22271	Late_Prog
chr1	177622145	177622645	501	P2_mut	P2_mut._.Rep1	3293	Distal	20547	Late_Prog
chr1	177640403	177640903	501	P2_mut	P2_mut._.Rep2	3294	Distal	2289	Late_Prog
chr1	177683781	177684281	501	P2_mut	P2_mut._.Rep1	3295	Distal	41087	Late_Prog
chr1	177684286	177684786	501	P2_mut	P2_mut._.Rep1	3296	Distal	41592	Late_Prog
chr1	177795759	177796259	501	P2_mut	P2_mut._.Rep1	3297	Intronic	499	Late_Prog
chr1	177796350	177796850	501	P2_mut	P2_mut._.Rep2	3298	Promoter	90	Late_Prog
chr1	177982939	177983439	501	P2_mut	P2_mut._.Rep2	3299	Promoter	233	Late_Prog
chr1	178187212	178187712	501	P2_mut	P2_mut._.Rep2	3300	Promoter	44	Late_Prog
chr1	178276162	178276662	501	P2_mut	P2_mut._.Rep1	3301	Distal	20308	Late_Prog
chr1	178318547	178319047	501	P2_mut	P2_mut._.Rep1	3302	Promoter	247	Late_Prog
chr1	178336342	178336842	501	P2_mut	P2_mut._.Rep1	3303	Intronic	1191	Late_Prog
chr1	178337574	178338074	501	P2_mut	P2_mut._.Rep1	3304	Promoter	39	Late_Prog
chr1	178338175	178338675	501	P2_mut	P2_mut._.Rep1	3305	Promoter	640	Late_Prog
chr1	178368812	178369312	501	P2_mut	P2_mut._.Rep1	3306	Distal	31277	Late_Prog
chr1	178405463	178405963	501	P2_mut	P2_mut._.Rep1	3307	Promoter	167	Late_Prog
chr1	178406233	178406733	501	P2_mut	P2_mut._.Rep2	3308	Intronic	601	Late_Prog
chr1	178463677	178464177	501	P2_mut	P2_mut._.Rep1	3309	Intronic	58045	Late_Prog
chr1	178522325	178522825	501	P2_mut	P2_mut._.Rep2	3310	Distal	6549	Late_Prog
chr1	178528529	178529029	501	P2_mut	P2_mut._.Rep2	3311	Promoter	345	Late_Prog
chr1	178529555	178530055	501	P2_mut	P2_mut._.Rep2	3312	Intronic	679	Late_Prog
chr1	178530447	178530947	501	P2_mut	P2_mut._.Rep1	3313	Exonic	1571	Late_Prog
chr1	178610365	178610865	501	P2_mut	P2_mut._.Rep2	3314	Intronic	81489	Late_Prog
chr1	178626990	178627490	501	P2_mut	P2_mut._.Rep1	3315	Intronic	98114	Late_Prog
chr1	178664313	178664813	501	P2_mut	P2_mut._.Rep2	3316	Intronic	135437	Late_Prog
chr1	178791246	178791746	501	P2_mut	P2_mut._.Rep1	3317	Intronic	145613	Late_Prog
chr1	178798252	178798752	501	P2_mut	P2_mut._.Rep2	3318	Intronic	138607	Late_Prog
chr1	178799700	178800200	501	P2_mut	P2_mut._.Rep2	3319	Intronic	137159	Late_Prog
chr1	178803095	178803595	501	P2_mut	P2_mut._.Rep1	3320	Intronic	133764	Late_Prog
chr1	178820984	178821484	501	P2_mut	P2_mut._.Rep1	3321	Intronic	115875	Late_Prog
chr1	178855963	178856463	501	P2_mut	P2_mut._.Rep1	3322	Intronic	80896	Late_Prog
chr1	178860882	178861382	501	P2_mut	P2_mut._.Rep1	3323	Intronic	75977	Late_Prog
chr1	178893415	178893915	501	P2_mut	P2_mut._.Rep1	3324	Intronic	43444	Late_Prog
chr1	178893966	178894466	501	P2_mut	P2_mut._.Rep1	3325	Intronic	42893	Late_Prog
chr1	178917784	178918284	501	P2_mut	P2_mut._.Rep2	3326	Exonic	19075	Late_Prog
chr1	179003356	179003856	501	P2_mut	P2_mut._.Rep1	3327	Intronic	66495	Late_Prog
chr1	179041744	179042244	501	P2_mut	P2_mut._.Rep1	3328	Intronic	104883	Late_Prog
chr1	179060570	179061070	501	P2_mut	P2_mut._.Rep2	3329	Intronic	123709	Late_Prog
chr1	179061772	179062272	501	P2_mut	P2_mut._.Rep1	3330	Intronic	124911	Late_Prog
chr1	179106607	179107107	501	P2_mut	P2_mut._.Rep1	3331	Intronic	169746	Late_Prog
chr1	179142117	179142617	501	P2_mut	P2_mut._.Rep2	3332	Intronic	205256	Late_Prog
chr1	179232052	179232552	501	P2_mut	P2_mut._.Rep1	3333	Intronic	285700	Late_Prog
chr1	179446539	179447039	501	P2_mut	P2_mut._.Rep1	3334	Intronic	71213	Late_Prog
chr1	179459007	179459507	501	P2_mut	P2_mut._.Rep1	3335	Intronic	58745	Late_Prog
chr1	179477013	179477513	501	P2_mut	P2_mut._.Rep2	3336	Intronic	40739	Late_Prog
chr1	179517807	179518307	501	P2_mut	P2_mut._.Rep1	3337	Promoter	53	Late_Prog
chr1	179546131	179546631	501	P2_mut	P2_mut._.Rep1	3338	Promoter	113	Late_Prog
chr1	179547077	179547577	501	P2_mut	P2_mut._.Rep2	3339	Promoter	797	Late_Prog
chr1	179644313	179644813	501	P2_mut	P2_mut._.Rep2	3340	Distal	23667	Late_Prog
chr1	179645576	179646076	501	P2_mut	P2_mut._.Rep1	3341	Distal	22404	Late_Prog
chr1	179667981	179668481	501	P2_mut	P2_mut._.Rep2	3342	Promoter	0	Late_Prog
chr1	179802726	179803226	501	P2_mut	P2_mut._.Rep1	3343	Intronic	903	Late_Prog
chr1	179803431	179803931	501	P2_mut	P2_mut._.Rep1	3344	Exonic	333	Late_Prog
chr1	179803950	179804450	501	P2_mut	P2_mut._.Rep1	3345	Promoter	184	Late_Prog
chr1	179854248	179854748	501	P2_mut	P2_mut._.Rep1	3346	Distal	50482	Late_Prog
chr1	179859167	179859667	501	P2_mut	P2_mut._.Rep1	3347	Distal	55401	Late_Prog
chr1	179863304	179863804	501	P2_mut	P2_mut._.Rep2	3348	Distal	59538	Late_Prog
chr1	179957625	179958125	501	P2_mut	P2_mut._.Rep2	3349	Distal	3213	Late_Prog
chr1	179959142	179959642	501	P2_mut	P2_mut._.Rep1	3350	Promoter	1696	Late_Prog
chr1	179959691	179960191	501	P2_mut	P2_mut._.Rep1	3351	Promoter	1147	Late_Prog
chr1	179960269	179960769	501	P2_mut	P2_mut._.Rep1	3352	Promoter	569	Late_Prog
chr1	179960938	179961438	501	P2_mut	P2_mut._.Rep1	3353	Promoter	98	Late_Prog
chr1	180195809	180196309	501	P2_mut	P2_mut._.Rep1	3354	Promoter	38	Late_Prog
chr1	180214983	180215483	501	P2_mut	P2_mut._.Rep1	3355	Distal	14810	Late_Prog
chr1	180250033	180250533	501	P2_mut	P2_mut._.Rep2	3356	Intronic	4332	Late_Prog
chr1	180255513	180256013	501	P2_mut	P2_mut._.Rep2	3357	Intronic	536	Late_Prog
chr1	180256072	180256572	501	P2_mut	P2_mut._.Rep1	3358	Promoter	21	Late_Prog
chr1	180268540	180269040	501	P2_mut	P2_mut._.Rep1	3359	Distal	12489	Late_Prog
chr1	180312990	180313490	501	P2_mut	P2_mut._.Rep1	3360	Distal	17235	Late_Prog
chr1	180313720	180314220	501	P2_mut	P2_mut._.Rep1	3361	Distal	16505	Late_Prog
chr1	180330766	180331266	501	P2_mut	P2_mut._.Rep1	3362	Promoter	466	Late_Prog
chr1	180331536	180332036	501	P2_mut	P2_mut._.Rep1	3363	Promoter	1236	Late_Prog
chr1	180332099	180332599	501	P2_mut	P2_mut._.Rep1	3364	Promoter	1516	Late_Prog
chr1	180365109	180365609	501	P2_mut	P2_mut._.Rep1	3365	Intronic	31492	Late_Prog
chr1	180365610	180366110	501	P2_mut	P2_mut._.Rep1	3366	Intronic	31993	Late_Prog
chr1	180387384	180387884	501	P2_mut	P2_mut._.Rep1	3367	Intronic	53767	Late_Prog
chr1	180407026	180407526	501	P2_mut	P2_mut._.Rep1	3368	Intronic	73409	Late_Prog
chr1	180407708	180408208	501	P2_mut	P2_mut._.Rep1	3369	Intronic	74091	Late_Prog
chr1	180420793	180421293	501	P2_mut	P2_mut._.Rep2	3370	Intronic	62460	Late_Prog
chr1	180422054	180422554	501	P2_mut	P2_mut._.Rep2	3371	Exonic	61199	Late_Prog
chr1	180428282	180428782	501	P2_mut	P2_mut._.Rep1	3372	Distal	54971	Late_Prog
chr1	180432923	180433423	501	P2_mut	P2_mut._.Rep1	3373	Exonic	50330	Late_Prog
chr1	180434069	180434569	501	P2_mut	P2_mut._.Rep2	3374	Exonic	49184	Late_Prog
chr1	180483195	180483695	501	P2_mut	P2_mut._.Rep2	3375	Promoter	58	Late_Prog
chr1	180483970	180484470	501	P2_mut	P2_mut._.Rep1	3376	Promoter	715	Late_Prog
chr1	180492728	180493228	501	P2_mut	P2_mut._.Rep2	3377	Distal	9473	Late_Prog
chr1	180503406	180503906	501	P2_mut	P2_mut._.Rep2	3378	Distal	20151	Late_Prog
chr1	180520197	180520697	501	P2_mut	P2_mut._.Rep2	3379	Distal	36942	Late_Prog
chr1	180568687	180569187	501	P2_mut	P2_mut._.Rep2	3380	Promoter	37	Late_Prog
chr1	180641056	180641556	501	P2_mut	P2_mut._.Rep1	3381	Exonic	155	Late_Prog
chr1	180720243	180720743	501	P2_mut	P2_mut._.Rep1	3382	Distal	5549	Late_Prog
chr1	180725777	180726277	501	P2_mut	P2_mut._.Rep1	3383	Promoter	15	Late_Prog
chr1	180763807	180764307	501	P2_mut	P2_mut._.Rep1	3384	Distal	38013	Late_Prog
chr1	180767785	180768285	501	P2_mut	P2_mut._.Rep1	3385	Distal	41991	Late_Prog
chr1	180768397	180768897	501	P2_mut	P2_mut._.Rep1	3386	Distal	42603	Late_Prog
chr1	180777541	180778041	501	P2_mut	P2_mut._.Rep1	3387	Distal	35813	Late_Prog
chr1	180778077	180778577	501	P2_mut	P2_mut._.Rep1	3388	Distal	35277	Late_Prog
chr1	180811484	180811984	501	P2_mut	P2_mut._.Rep2	3389	Intronic	1870	Late_Prog
chr1	180813410	180813910	501	P2_mut	P2_mut._.Rep1	3390	Promoter	54	Late_Prog
chr1	180814369	180814869	501	P2_mut	P2_mut._.Rep2	3391	Promoter	1013	Late_Prog
chr1	180815544	180816044	501	P2_mut	P2_mut._.Rep1	3392	Distal	2188	Late_Prog
chr1	180848130	180848630	501	P2_mut	P2_mut._.Rep1	3393	Distal	2770	Late_Prog
chr1	180849235	180849735	501	P2_mut	P2_mut._.Rep1	3394	Promoter	1665	Late_Prog
chr1	180850716	180851216	501	P2_mut	P2_mut._.Rep1	3395	Promoter	184	Late_Prog
chr1	180903969	180904469	501	P2_mut	P2_mut._.Rep2	3396	Promoter	54	Late_Prog
chr1	180936639	180937139	501	P2_mut	P2_mut._.Rep2	3397	Intronic	1849	Late_Prog
chr1	180942111	180942611	501	P2_mut	P2_mut._.Rep2	3398	Promoter	156	Late_Prog
chr1	180945459	180945959	501	P2_mut	P2_mut._.Rep1	3399	Intronic	1626	Late_Prog
chr1	180987721	180988221	501	P2_mut	P2_mut._.Rep1	3400	Distal	29597	Late_Prog
chr1	181016494	181016994	501	P2_mut	P2_mut._.Rep1	3401	Intronic	824	Late_Prog
chr1	181017321	181017821	501	P2_mut	P2_mut._.Rep2	3402	Promoter	1	Late_Prog
chr1	181143524	181144024	501	P2_mut	P2_mut._.Rep1	3403	Intronic	429	Late_Prog
chr1	181144034	181144534	501	P2_mut	P2_mut._.Rep1	3404	Promoter	79	Late_Prog
chr1	181150693	181151193	501	P2_mut	P2_mut._.Rep1	3405	Promoter	11	Late_Prog
chr1	181210459	181210959	501	P2_mut	P2_mut._.Rep1	3406	Intronic	1268	Late_Prog
chr1	181210960	181211460	501	P2_mut	P2_mut._.Rep1	3407	Exonic	767	Late_Prog
chr1	181211756	181212256	501	P2_mut	P2_mut._.Rep1	3408	Promoter	27	Late_Prog
chr1	181256291	181256791	501	P2_mut	P2_mut._.Rep1	3409	Distal	44562	Late_Prog
chr1	181256911	181257411	501	P2_mut	P2_mut._.Rep2	3410	Distal	45182	Late_Prog
chr1	181259621	181260121	501	P2_mut	P2_mut._.Rep2	3411	Distal	47892	Late_Prog
chr1	181272838	181273338	501	P2_mut	P2_mut._.Rep1	3412	Distal	61109	Late_Prog
chr1	181352337	181352837	501	P2_mut	P2_mut._.Rep1	3413	Promoter	40	Late_Prog
chr1	181352966	181353466	501	P2_mut	P2_mut._.Rep1	3414	Exonic	587	Late_Prog
chr1	181353782	181354282	501	P2_mut	P2_mut._.Rep1	3415	Intronic	1403	Late_Prog
chr1	181368952	181369452	501	P2_mut	P2_mut._.Rep2	3416	Intronic	16573	Late_Prog
chr1	181369468	181369968	501	P2_mut	P2_mut._.Rep2	3417	Intronic	17089	Late_Prog
chr1	181370290	181370790	501	P2_mut	P2_mut._.Rep1	3418	Intronic	17911	Late_Prog
chr1	181376382	181376882	501	P2_mut	P2_mut._.Rep1	3419	Intronic	24003	Late_Prog
chr1	181379585	181380085	501	P2_mut	P2_mut._.Rep1	3420	Intronic	27206	Late_Prog
chr1	181381341	181381841	501	P2_mut	P2_mut._.Rep2	3421	Intronic	28962	Late_Prog
chr1	181393727	181394227	501	P2_mut	P2_mut._.Rep1	3422	Intronic	41348	Late_Prog
chr1	181410835	181411335	501	P2_mut	P2_mut._.Rep1	3423	Intronic	58456	Late_Prog
chr1	181445800	181446300	501	P2_mut	P2_mut._.Rep1	3424	Intronic	65400	Late_Prog
chr1	181446511	181447011	501	P2_mut	P2_mut._.Rep1	3425	Intronic	64689	Late_Prog
chr1	181447913	181448413	501	P2_mut	P2_mut._.Rep1	3426	Intronic	63287	Late_Prog
chr1	181459796	181460296	501	P2_mut	P2_mut._.Rep1	3427	Exonic	51404	Late_Prog
chr1	181476103	181476603	501	P2_mut	P2_mut._.Rep1	3428	Distal	35097	Late_Prog
chr1	181484627	181485127	501	P2_mut	P2_mut._.Rep1	3429	Distal	26573	Late_Prog
chr1	181529340	181529840	501	P2_mut	P2_mut._.Rep1	3430	Distal	18138	Late_Prog
chr1	181545339	181545839	501	P2_mut	P2_mut._.Rep1	3431	Distal	19015	Late_Prog
chr1	181552410	181552910	501	P2_mut	P2_mut._.Rep1	3432	Distal	11944	Late_Prog
chr1	181561983	181562483	501	P2_mut	P2_mut._.Rep1	3433	Distal	2371	Late_Prog
chr1	181637962	181638462	501	P2_mut	P2_mut._.Rep1	3434	Distal	15166	Late_Prog
chr1	181653425	181653925	501	P2_mut	P2_mut._.Rep1	3435	Distal	295	Late_Prog
chr1	181841112	181841612	501	P2_mut	P2_mut._.Rep1	3436	Intronic	1038	Late_Prog
chr1	181841698	181842198	501	P2_mut	P2_mut._.Rep1	3437	Intronic	452	Late_Prog
chr1	181842221	181842721	501	P2_mut	P2_mut._.Rep1	3438	Promoter	69	Late_Prog
chr1	181851452	181851952	501	P2_mut	P2_mut._.Rep1	3439	Distal	9300	Late_Prog
chr1	181878324	181878824	501	P2_mut	P2_mut._.Rep2	3440	Distal	36172	Late_Prog
chr1	181881423	181881923	501	P2_mut	P2_mut._.Rep1	3441	Distal	39271	Late_Prog
chr1	181888757	181889257	501	P2_mut	P2_mut._.Rep1	3442	Distal	46605	Late_Prog
chr1	182019789	182020289	501	P2_mut	P2_mut._.Rep1	3443	Promoter	58	Late_Prog
chr1	182086773	182087273	501	P2_mut	P2_mut._.Rep2	3444	Distal	31014	Late_Prog
chr1	182088854	182089354	501	P2_mut	P2_mut._.Rep1	3445	Distal	33095	Late_Prog
chr1	182103521	182104021	501	P2_mut	P2_mut._.Rep1	3446	Distal	20965	Late_Prog
chr1	182114040	182114540	501	P2_mut	P2_mut._.Rep1	3447	Distal	10446	Late_Prog
chr1	182115673	182116173	501	P2_mut	P2_mut._.Rep2	3448	Distal	8813	Late_Prog
chr1	182124487	182124987	501	P2_mut	P2_mut._.Rep2	3449	Promoter	0	Late_Prog
chr1	182140316	182140816	501	P2_mut	P2_mut._.Rep1	3450	Distal	15828	Late_Prog
chr1	182237352	182237852	501	P2_mut	P2_mut._.Rep1	3451	Distal	17752	Late_Prog
chr1	182252474	182252974	501	P2_mut	P2_mut._.Rep1	3452	Distal	2630	Late_Prog
chr1	182282531	182283031	501	P2_mut	P2_mut._.Rep2	3453	Promoter	21	Late_Prog
chr1	182341377	182341877	501	P2_mut	P2_mut._.Rep2	3454	Promoter	20	Late_Prog
chr1	182341891	182342391	501	P2_mut	P2_mut._.Rep1	3455	Promoter	534	Late_Prog
chr1	182408862	182409362	501	P2_mut	P2_mut._.Rep1	3456	Promoter	54	Late_Prog
chr1	182461748	182462248	501	P2_mut	P2_mut._.Rep1	3457	Exonic	19921	Late_Prog
chr1	182489682	182490182	501	P2_mut	P2_mut._.Rep1	3458	Intronic	2628	Late_Prog
chr1	182516736	182517236	501	P2_mut	P2_mut._.Rep1	3459	Intronic	496	Late_Prog
chr1	182517321	182517821	501	P2_mut	P2_mut._.Rep1	3460	Promoter	87	Late_Prog
chr1	182520058	182520558	501	P2_mut	P2_mut._.Rep2	3461	Distal	2824	Late_Prog
chr1	182539271	182539771	501	P2_mut	P2_mut._.Rep1	3462	Distal	22037	Late_Prog
chr1	182573664	182574164	501	P2_mut	P2_mut._.Rep1	3463	Intronic	8906	Late_Prog
chr1	182663642	182664142	501	P2_mut	P2_mut._.Rep1	3464	Distal	85287	Late_Prog
chr1	182670829	182671329	501	P2_mut	P2_mut._.Rep2	3465	Distal	78100	Late_Prog
chr1	182763337	182763837	501	P2_mut	P2_mut._.Rep1	3466	Promoter	1318	Late_Prog
chr1	182763950	182764450	501	P2_mut	P2_mut._.Rep1	3467	Promoter	705	Late_Prog
chr1	182764528	182765028	501	P2_mut	P2_mut._.Rep1	3468	Promoter	127	Late_Prog
chr1	182792341	182792841	501	P2_mut	P2_mut._.Rep2	3469	Intronic	27684	Late_Prog
chr1	182824026	182824526	501	P2_mut	P2_mut._.Rep2	3470	Intronic	59369	Late_Prog
chr1	182918769	182919269	501	P2_mut	P2_mut._.Rep2	3471	Distal	35768	Late_Prog
chr1	182941808	182942308	501	P2_mut	P2_mut._.Rep2	3472	Distal	12729	Late_Prog
chr1	182959074	182959574	501	P2_mut	P2_mut._.Rep2	3473	Intronic	4535	Late_Prog
chr1	182960057	182960557	501	P2_mut	P2_mut._.Rep1	3474	Intronic	5518	Late_Prog
chr1	182983407	182983907	501	P2_mut	P2_mut._.Rep1	3475	Distal	28868	Late_Prog
chr1	182991027	182991527	501	P2_mut	P2_mut._.Rep2	3476	Distal	36488	Late_Prog
chr1	183047510	183048010	501	P2_mut	P2_mut._.Rep1	3477	Distal	92971	Late_Prog
chr1	183055274	183055774	501	P2_mut	P2_mut._.Rep2	3478	Distal	92032	Late_Prog
chr1	183067071	183067571	501	P2_mut	P2_mut._.Rep1	3479	Distal	80235	Late_Prog
chr1	183067731	183068231	501	P2_mut	P2_mut._.Rep1	3480	Distal	79575	Late_Prog
chr1	183069727	183070227	501	P2_mut	P2_mut._.Rep2	3481	Distal	77579	Late_Prog
chr1	183129962	183130462	501	P2_mut	P2_mut._.Rep2	3482	Intronic	17344	Late_Prog
chr1	183147265	183147765	501	P2_mut	P2_mut._.Rep1	3483	Exonic	41	Late_Prog
chr1	183221270	183221770	501	P2_mut	P2_mut._.Rep2	3484	Promoter	8	Late_Prog
chr1	183297041	183297541	501	P2_mut	P2_mut._.Rep2	3485	Promoter	34	Late_Prog
chr1	183297550	183298050	501	P2_mut	P2_mut._.Rep2	3486	Promoter	543	Late_Prog
chr1	183345279	183345779	501	P2_mut	P2_mut._.Rep1	3487	Intronic	17	Late_Prog
chr1	183369349	183369849	501	P2_mut	P2_mut._.Rep1	3488	Promoter	33	Late_Prog
chr1	183388659	183389159	501	P2_mut	P2_mut._.Rep1	3489	Promoter	23	Late_Prog
chr1	183438952	183439452	501	P2_mut	P2_mut._.Rep1	3490	Distal	19953	Late_Prog
chr1	183442060	183442560	501	P2_mut	P2_mut._.Rep1	3491	Distal	23061	Late_Prog
chr1	183521500	183522000	501	P2_mut	P2_mut._.Rep1	3492	Distal	102501	Late_Prog
chr1	183562759	183563259	501	P2_mut	P2_mut._.Rep1	3493	Distal	143760	Late_Prog
chr1	183563297	183563797	501	P2_mut	P2_mut._.Rep1	3494	Distal	144298	Late_Prog
chr1	183783657	183784157	501	P2_mut	P2_mut._.Rep1	3495	Distal	250090	Late_Prog
chr1	183947108	183947608	501	P2_mut	P2_mut._.Rep2	3496	Distal	86639	Late_Prog
chr1	184002414	184002914	501	P2_mut	P2_mut._.Rep1	3497	Distal	31333	Late_Prog
chr1	184033343	184033843	501	P2_mut	P2_mut._.Rep1	3498	Promoter	404	Late_Prog
chr1	184034086	184034586	501	P2_mut	P2_mut._.Rep2	3499	Promoter	124	Late_Prog
chr1	184034647	184035147	501	P2_mut	P2_mut._.Rep1	3500	Promoter	435	Late_Prog
chr1	184060347	184060847	501	P2_mut	P2_mut._.Rep1	3501	Intronic	26135	Late_Prog
chr1	184065416	184065916	501	P2_mut	P2_mut._.Rep1	3502	Intronic	31204	Late_Prog
chr1	184066043	184066543	501	P2_mut	P2_mut._.Rep1	3503	Intronic	31831	Late_Prog
chr1	184066704	184067204	501	P2_mut	P2_mut._.Rep2	3504	Intronic	32492	Late_Prog
chr1	184090233	184090733	501	P2_mut	P2_mut._.Rep2	3505	Distal	56021	Late_Prog
chr1	184090963	184091463	501	P2_mut	P2_mut._.Rep2	3506	Distal	56751	Late_Prog
chr1	184094893	184095393	501	P2_mut	P2_mut._.Rep1	3507	Distal	60681	Late_Prog
chr1	184097203	184097703	501	P2_mut	P2_mut._.Rep1	3508	Distal	62991	Late_Prog
chr1	184169396	184169896	501	P2_mut	P2_mut._.Rep1	3509	Distal	135184	Late_Prog
chr1	184235560	184236060	501	P2_mut	P2_mut._.Rep2	3510	Distal	201348	Late_Prog
chr1	184440955	184441455	501	P2_mut	P2_mut._.Rep1	3511	Distal	116485	Late_Prog
chr1	184608847	184609347	501	P2_mut	P2_mut._.Rep1	3512	Distal	51405	Late_Prog
chr1	184727446	184727946	501	P2_mut	P2_mut._.Rep1	3513	Exonic	4796	Late_Prog
chr1	184731634	184732134	501	P2_mut	P2_mut._.Rep1	3514	Exonic	608	Late_Prog
chr1	184732424	184732924	501	P2_mut	P2_mut._.Rep1	3515	Promoter	180	Late_Prog
chr1	184845633	184846133	501	P2_mut	P2_mut._.Rep1	3516	Promoter	35	Late_Prog
chr1	184852208	184852708	501	P2_mut	P2_mut._.Rep1	3517	Distal	6610	Late_Prog
chr1	184870144	184870644	501	P2_mut	P2_mut._.Rep1	3518	Distal	12641	Late_Prog
chr1	184882828	184883328	501	P2_mut	P2_mut._.Rep1	3519	Promoter	41	Late_Prog
chr1	184999060	184999560	501	P2_mut	P2_mut._.Rep1	3520	Intronic	238	Late_Prog
chr1	184999721	185000221	501	P2_mut	P2_mut._.Rep1	3521	Promoter	421	Late_Prog
chr1	185098934	185099434	501	P2_mut	P2_mut._.Rep2	3522	Distal	99634	Late_Prog
chr1	185111484	185111984	501	P2_mut	P2_mut._.Rep1	3523	Distal	92433	Late_Prog
chr1	185151431	185151931	501	P2_mut	P2_mut._.Rep1	3524	Distal	52486	Late_Prog
chr1	185200935	185201435	501	P2_mut	P2_mut._.Rep1	3525	Distal	2982	Late_Prog
chr1	185203213	185203713	501	P2_mut	P2_mut._.Rep1	3526	Promoter	704	Late_Prog
chr1	185203889	185204389	501	P2_mut	P2_mut._.Rep2	3527	Promoter	28	Late_Prog
chr1	185284636	185285136	501	P2_mut	P2_mut._.Rep2	3528	Exonic	3395	Late_Prog
chr1	185285189	185285689	501	P2_mut	P2_mut._.Rep2	3529	Exonic	2842	Late_Prog
chr1	185328490	185328990	501	P2_mut	P2_mut._.Rep1	3530	Intronic	660	Late_Prog
chr1	185329120	185329620	501	P2_mut	P2_mut._.Rep1	3531	Promoter	30	Late_Prog
chr1	185331881	185332381	501	P2_mut	P2_mut._.Rep1	3532	Promoter	27	Late_Prog
chr1	185362751	185363251	501	P2_mut	P2_mut._.Rep1	3533	Promoter	93	Late_Prog
chr1	185439151	185439651	501	P2_mut	P2_mut._.Rep1	3534	Intronic	2417	Late_Prog
chr1	185441565	185442065	501	P2_mut	P2_mut._.Rep1	3535	Promoter	3	Late_Prog
chr1	185454615	185455115	501	P2_mut	P2_mut._.Rep1	3536	Promoter	16	Late_Prog
chr1	185493432	185493932	501	P2_mut	P2_mut._.Rep1	3537	Distal	3623	Late_Prog
chr1	185496599	185497099	501	P2_mut	P2_mut._.Rep2	3538	Promoter	456	Late_Prog
chr1	185501700	185502200	501	P2_mut	P2_mut._.Rep2	3539	Distal	4643	Late_Prog
chr1	185546311	185546811	501	P2_mut	P2_mut._.Rep1	3540	Distal	49254	Late_Prog
chr1	185741353	185741853	501	P2_mut	P2_mut._.Rep1	3541	Distal	244296	Late_Prog
chr1	185787817	185788317	501	P2_mut	P2_mut._.Rep1	3542	Distal	290760	Late_Prog
chr1	185834091	185834591	501	P2_mut	P2_mut._.Rep1	3543	Distal	282968	Late_Prog
chr1	186043899	186044399	501	P2_mut	P2_mut._.Rep1	3544	Distal	73160	Late_Prog
chr1	186117093	186117593	501	P2_mut	P2_mut._.Rep2	3545	Promoter	32	Late_Prog
chr1	186182560	186183060	501	P2_mut	P2_mut._.Rep1	3546	Distal	65499	Late_Prog
chr1	186250258	186250758	501	P2_mut	P2_mut._.Rep1	3547	Distal	133197	Late_Prog
chr1	186278179	186278679	501	P2_mut	P2_mut._.Rep1	3548	Distal	161118	Late_Prog
chr1	186409209	186409709	501	P2_mut	P2_mut._.Rep1	3549	Distal	149221	Late_Prog
chr1	186433278	186433778	501	P2_mut	P2_mut._.Rep2	3550	Distal	125152	Late_Prog
chr1	186434055	186434555	501	P2_mut	P2_mut._.Rep1	3551	Distal	124375	Late_Prog
chr1	186448555	186449055	501	P2_mut	P2_mut._.Rep2	3552	Distal	109875	Late_Prog
chr1	186546687	186547187	501	P2_mut	P2_mut._.Rep2	3553	Intronic	11743	Late_Prog
chr1	186550422	186550922	501	P2_mut	P2_mut._.Rep1	3554	Intronic	8008	Late_Prog
chr1	186601956	186602456	501	P2_mut	P2_mut._.Rep2	3555	Distal	43524	Late_Prog
chr1	186609908	186610408	501	P2_mut	P2_mut._.Rep2	3556	Distal	51476	Late_Prog
chr1	186627505	186628005	501	P2_mut	P2_mut._.Rep1	3557	Intronic	69073	Late_Prog
chr1	186638325	186638825	501	P2_mut	P2_mut._.Rep1	3558	Intronic	67416	Late_Prog
chr1	186641008	186641508	501	P2_mut	P2_mut._.Rep1	3559	Intronic	64733	Late_Prog
chr1	186650086	186650586	501	P2_mut	P2_mut._.Rep1	3560	Intronic	55655	Late_Prog
chr1	186654937	186655437	501	P2_mut	P2_mut._.Rep2	3561	Intronic	50804	Late_Prog
chr1	186658714	186659214	501	P2_mut	P2_mut._.Rep2	3562	Intronic	47027	Late_Prog
chr1	186702501	186703001	501	P2_mut	P2_mut._.Rep1	3563	Intronic	3240	Late_Prog
chr1	186703908	186704408	501	P2_mut	P2_mut._.Rep2	3564	Intronic	1833	Late_Prog
chr1	186705178	186705678	501	P2_mut	P2_mut._.Rep2	3565	Exonic	563	Late_Prog
chr1	186705720	186706220	501	P2_mut	P2_mut._.Rep1	3566	Promoter	21	Late_Prog
chr1	186721881	186722381	501	P2_mut	P2_mut._.Rep1	3567	Intronic	16138	Late_Prog
chr1	186749109	186749609	501	P2_mut	P2_mut._.Rep1	3568	Promoter	0	Late_Prog
chr1	186833519	186834019	501	P2_mut	P2_mut._.Rep1	3569	Distal	84372	Late_Prog
chr1	186908843	186909343	501	P2_mut	P2_mut._.Rep1	3570	Distal	58322	Late_Prog
chr1	186925409	186925909	501	P2_mut	P2_mut._.Rep1	3571	Distal	41756	Late_Prog
chr1	186926292	186926792	501	P2_mut	P2_mut._.Rep1	3572	Distal	40873	Late_Prog
chr1	186988398	186988898	501	P2_mut	P2_mut._.Rep1	3573	Distal	21231	Late_Prog
chr1	186991308	186991808	501	P2_mut	P2_mut._.Rep2	3574	Distal	24141	Late_Prog
chr1	187052495	187052995	501	P2_mut	P2_mut._.Rep1	3575	Intronic	72392	Late_Prog
chr1	187076410	187076910	501	P2_mut	P2_mut._.Rep2	3576	Intronic	48477	Late_Prog
chr1	187132266	187132766	501	P2_mut	P2_mut._.Rep2	3577	Intronic	7377	Late_Prog
chr1	187215275	187215775	501	P2_mut	P2_mut._.Rep1	3578	Promoter	13	Late_Prog
chr1	187282695	187283195	501	P2_mut	P2_mut._.Rep1	3579	Intronic	67433	Late_Prog
chr1	187300718	187301218	501	P2_mut	P2_mut._.Rep2	3580	Intronic	85456	Late_Prog
chr1	187345254	187345754	501	P2_mut	P2_mut._.Rep2	3581	Intronic	129992	Late_Prog
chr1	187378118	187378618	501	P2_mut	P2_mut._.Rep2	3582	Distal	162856	Late_Prog
chr1	187605264	187605764	501	P2_mut	P2_mut._.Rep1	3583	Distal	3491	Late_Prog
chr1	187651563	187652063	501	P2_mut	P2_mut._.Rep2	3584	Intronic	42806	Late_Prog
chr1	187709218	187709718	501	P2_mut	P2_mut._.Rep1	3585	Intronic	100461	Late_Prog
chr1	187862338	187862838	501	P2_mut	P2_mut._.Rep2	3586	Intronic	135238	Late_Prog
chr1	187931157	187931657	501	P2_mut	P2_mut._.Rep2	3587	Intronic	66419	Late_Prog
chr1	187965848	187966348	501	P2_mut	P2_mut._.Rep1	3588	Intronic	31728	Late_Prog
chr1	187975451	187975951	501	P2_mut	P2_mut._.Rep1	3589	Intronic	22125	Late_Prog
chr1	187997510	187998010	501	P2_mut	P2_mut._.Rep1	3590	Intronic	66	Late_Prog
chr1	187999159	187999659	501	P2_mut	P2_mut._.Rep1	3591	Intronic	1581	Late_Prog
chr1	188046747	188047247	501	P2_mut	P2_mut._.Rep1	3592	Intronic	38006	Late_Prog
chr1	188085420	188085920	501	P2_mut	P2_mut._.Rep1	3593	Intronic	76679	Late_Prog
chr1	188118122	188118622	501	P2_mut	P2_mut._.Rep2	3594	Intronic	109381	Late_Prog
chr1	188136105	188136605	501	P2_mut	P2_mut._.Rep1	3595	Intronic	125667	Late_Prog
chr1	188147902	188148402	501	P2_mut	P2_mut._.Rep1	3596	Intronic	113870	Late_Prog
chr1	188154667	188155167	501	P2_mut	P2_mut._.Rep1	3597	Intronic	107105	Late_Prog
chr1	188215111	188215611	501	P2_mut	P2_mut._.Rep1	3598	Distal	46661	Late_Prog
chr1	188456527	188457027	501	P2_mut	P2_mut._.Rep1	3599	Intronic	80920	Late_Prog
chr1	188576151	188576651	501	P2_mut	P2_mut._.Rep1	3600	Intronic	38702	Late_Prog
chr1	188656797	188657297	501	P2_mut	P2_mut._.Rep2	3601	Intronic	119348	Late_Prog
chr1	188725550	188726050	501	P2_mut	P2_mut._.Rep1	3602	Intronic	188101	Late_Prog
chr1	188729028	188729528	501	P2_mut	P2_mut._.Rep1	3603	Intronic	191579	Late_Prog
chr1	188772466	188772966	501	P2_mut	P2_mut._.Rep2	3604	Intronic	168689	Late_Prog
chr1	188885813	188886313	501	P2_mut	P2_mut._.Rep2	3605	Intronic	55342	Late_Prog
chr1	188937284	188937784	501	P2_mut	P2_mut._.Rep2	3606	Intronic	3871	Late_Prog
chr1	188948213	188948713	501	P2_mut	P2_mut._.Rep1	3607	Exonic	7056	Late_Prog
chr1	189007608	189008108	501	P2_mut	P2_mut._.Rep1	3608	Promoter	17	Late_Prog
chr1	189067113	189067613	501	P2_mut	P2_mut._.Rep2	3609	Distal	59522	Late_Prog
chr1	189185275	189185775	501	P2_mut	P2_mut._.Rep2	3610	Distal	157827	Late_Prog
chr1	189187678	189188178	501	P2_mut	P2_mut._.Rep1	3611	Distal	155424	Late_Prog
chr1	189342634	189343134	501	P2_mut	P2_mut._.Rep1	3612	Intronic	468	Late_Prog
chr1	189343618	189344118	501	P2_mut	P2_mut._.Rep1	3613	Intronic	160	Late_Prog
chr1	189459854	189460354	501	P2_mut	P2_mut._.Rep1	3614	Distal	57830	Late_Prog
chr1	189489664	189490164	501	P2_mut	P2_mut._.Rep2	3615	Distal	87640	Late_Prog
chr1	189494849	189495349	501	P2_mut	P2_mut._.Rep2	3616	Distal	92825	Late_Prog
chr1	189644924	189645424	501	P2_mut	P2_mut._.Rep1	3617	Intronic	42911	Late_Prog
chr1	189664132	189664632	501	P2_mut	P2_mut._.Rep2	3618	Intronic	23703	Late_Prog
chr1	189687932	189688432	501	P2_mut	P2_mut._.Rep1	3619	Promoter	95	Late_Prog
chr1	189700972	189701472	501	P2_mut	P2_mut._.Rep2	3620	Distal	13135	Late_Prog
chr1	189727890	189728390	501	P2_mut	P2_mut._.Rep1	3621	Promoter	127	Late_Prog
chr1	189791764	189792264	501	P2_mut	P2_mut._.Rep1	3622	Intronic	5377	Late_Prog
chr1	189865009	189865509	501	P2_mut	P2_mut._.Rep1	3623	Intronic	20215	Late_Prog
chr1	189883316	189883816	501	P2_mut	P2_mut._.Rep2	3624	Intronic	5435	Late_Prog
chr1	189910927	189911427	501	P2_mut	P2_mut._.Rep2	3625	Intronic	1262	Late_Prog
chr1	189922077	189922577	501	P2_mut	P2_mut._.Rep1	3626	Promoter	38	Late_Prog
chr1	189960247	189960747	501	P2_mut	P2_mut._.Rep2	3627	Distal	38208	Late_Prog
chr1	189972974	189973474	501	P2_mut	P2_mut._.Rep1	3628	Distal	50935	Late_Prog
chr1	190017626	190018126	501	P2_mut	P2_mut._.Rep1	3629	Distal	95587	Late_Prog
chr1	190045774	190046274	501	P2_mut	P2_mut._.Rep2	3630	Distal	75122	Late_Prog
chr1	190079978	190080478	501	P2_mut	P2_mut._.Rep2	3631	Distal	40918	Late_Prog
chr1	190082057	190082557	501	P2_mut	P2_mut._.Rep2	3632	Distal	38839	Late_Prog
chr1	190128626	190129126	501	P2_mut	P2_mut._.Rep1	3633	Intronic	7728	Late_Prog
chr1	190137811	190138311	501	P2_mut	P2_mut._.Rep1	3634	Intronic	16913	Late_Prog
chr1	190148810	190149310	501	P2_mut	P2_mut._.Rep1	3635	Intronic	20338	Late_Prog
chr1	190154190	190154690	501	P2_mut	P2_mut._.Rep1	3636	Intronic	14958	Late_Prog
chr1	190154936	190155436	501	P2_mut	P2_mut._.Rep1	3637	Intronic	14212	Late_Prog
chr1	190155715	190156215	501	P2_mut	P2_mut._.Rep1	3638	Intronic	13433	Late_Prog
chr1	190159451	190159951	501	P2_mut	P2_mut._.Rep1	3639	Intronic	9697	Late_Prog
chr1	190168074	190168574	501	P2_mut	P2_mut._.Rep2	3640	Promoter	1074	Late_Prog
chr1	190168898	190169398	501	P2_mut	P2_mut._.Rep1	3641	Promoter	250	Late_Prog
chr1	190170746	190171246	501	P2_mut	P2_mut._.Rep2	3642	Promoter	315	Late_Prog
chr1	190175046	190175546	501	P2_mut	P2_mut._.Rep1	3643	Intronic	4615	Late_Prog
chr1	190190183	190190683	501	P2_mut	P2_mut._.Rep1	3644	Intronic	19752	Late_Prog
chr1	190231725	190232225	501	P2_mut	P2_mut._.Rep2	3645	Distal	61294	Late_Prog
chr1	190342456	190342956	501	P2_mut	P2_mut._.Rep2	3646	Distal	102138	Late_Prog
chr1	190393011	190393511	501	P2_mut	P2_mut._.Rep2	3647	Distal	51583	Late_Prog
chr1	190422839	190423339	501	P2_mut	P2_mut._.Rep1	3648	Distal	21755	Late_Prog
chr1	190581638	190582138	501	P2_mut	P2_mut._.Rep2	3649	Distal	137042	Late_Prog
chr1	190654306	190654806	501	P2_mut	P2_mut._.Rep1	3650	Distal	179541	Late_Prog
chr1	190655600	190656100	501	P2_mut	P2_mut._.Rep1	3651	Distal	178247	Late_Prog
chr1	190656110	190656610	501	P2_mut	P2_mut._.Rep1	3652	Distal	177737	Late_Prog
chr1	190664435	190664935	501	P2_mut	P2_mut._.Rep2	3653	Distal	169412	Late_Prog
chr1	190665400	190665900	501	P2_mut	P2_mut._.Rep1	3654	Distal	168447	Late_Prog
chr1	190682163	190682663	501	P2_mut	P2_mut._.Rep1	3655	Distal	151684	Late_Prog
chr1	190724970	190725470	501	P2_mut	P2_mut._.Rep1	3656	Distal	108877	Late_Prog
chr1	190727366	190727866	501	P2_mut	P2_mut._.Rep1	3657	Distal	106481	Late_Prog
chr1	190727951	190728451	501	P2_mut	P2_mut._.Rep1	3658	Distal	105896	Late_Prog
chr1	190728716	190729216	501	P2_mut	P2_mut._.Rep1	3659	Distal	105131	Late_Prog
chr1	190729485	190729985	501	P2_mut	P2_mut._.Rep2	3660	Distal	104362	Late_Prog
chr1	190763676	190764176	501	P2_mut	P2_mut._.Rep1	3661	Distal	70171	Late_Prog
chr1	190796584	190797084	501	P2_mut	P2_mut._.Rep1	3662	Exonic	37263	Late_Prog
chr1	190797094	190797594	501	P2_mut	P2_mut._.Rep1	3663	Exonic	36753	Late_Prog
chr1	190816346	190816846	501	P2_mut	P2_mut._.Rep1	3664	Intronic	17501	Late_Prog
chr1	190861596	190862096	501	P2_mut	P2_mut._.Rep1	3665	Intronic	17243	Late_Prog
chr1	190911586	190912086	501	P2_mut	P2_mut._.Rep1	3666	Promoter	65	Late_Prog
chr1	190928497	190928997	501	P2_mut	P2_mut._.Rep2	3667	Exonic	105	Late_Prog
chr1	190944298	190944798	501	P2_mut	P2_mut._.Rep1	3668	Intronic	15692	Late_Prog
chr1	190976791	190977291	501	P2_mut	P2_mut._.Rep1	3669	Intronic	1956	Late_Prog
chr1	190977322	190977822	501	P2_mut	P2_mut._.Rep1	3670	Intronic	1425	Late_Prog
chr1	190977849	190978349	501	P2_mut	P2_mut._.Rep1	3671	Intronic	898	Late_Prog
chr1	190978380	190978880	501	P2_mut	P2_mut._.Rep1	3672	Intronic	367	Late_Prog
chr1	190979056	190979556	501	P2_mut	P2_mut._.Rep2	3673	Promoter	9	Late_Prog
chr1	191025981	191026481	501	P2_mut	P2_mut._.Rep1	3674	Promoter	40	Late_Prog
chr1	191062723	191063223	501	P2_mut	P2_mut._.Rep1	3675	Promoter	40	Late_Prog
chr1	191097634	191098134	501	P2_mut	P2_mut._.Rep1	3676	Promoter	3	Late_Prog
chr1	191098150	191098650	501	P2_mut	P2_mut._.Rep1	3677	Intronic	13	Late_Prog
chr1	191165727	191166227	501	P2_mut	P2_mut._.Rep2	3678	Promoter	1159	Late_Prog
chr1	191182293	191182793	501	P2_mut	P2_mut._.Rep1	3679	Intronic	789	Late_Prog
chr1	191183287	191183787	501	P2_mut	P2_mut._.Rep1	3680	Intronic	203	Late_Prog
chr1	191224189	191224689	501	P2_mut	P2_mut._.Rep1	3681	Promoter	34	Late_Prog
chr1	191275448	191275948	501	P2_mut	P2_mut._.Rep1	3682	Distal	42419	Late_Prog
chr1	191292268	191292768	501	P2_mut	P2_mut._.Rep1	3683	Distal	25599	Late_Prog
chr1	191312349	191312849	501	P2_mut	P2_mut._.Rep1	3684	Intronic	5518	Late_Prog
chr1	191317775	191318275	501	P2_mut	P2_mut._.Rep1	3685	Promoter	92	Late_Prog
chr1	191325680	191326180	501	P2_mut	P2_mut._.Rep1	3686	Promoter	34	Late_Prog
chr1	191326389	191326889	501	P2_mut	P2_mut._.Rep2	3687	Intronic	673	Late_Prog
chr1	191391318	191391818	501	P2_mut	P2_mut._.Rep2	3688	Intronic	5472	Late_Prog
chr1	191396449	191396949	501	P2_mut	P2_mut._.Rep1	3689	Exonic	341	Late_Prog
chr1	191397037	191397537	501	P2_mut	P2_mut._.Rep1	3690	Promoter	245	Late_Prog
chr1	191435262	191435762	501	P2_mut	P2_mut._.Rep1	3691	Distal	38470	Late_Prog
chr1	191462029	191462529	501	P2_mut	P2_mut._.Rep1	3692	Distal	65237	Late_Prog
chr1	191495131	191495631	501	P2_mut	P2_mut._.Rep1	3693	Distal	46180	Late_Prog
chr1	191528045	191528545	501	P2_mut	P2_mut._.Rep1	3694	Distal	13266	Late_Prog
chr1	191575426	191575926	501	P2_mut	P2_mut._.Rep1	3695	Promoter	39	Late_Prog
chr1	191717687	191718187	501	P2_mut	P2_mut._.Rep1	3696	Promoter	86	Late_Prog
chr1	191718206	191718706	501	P2_mut	P2_mut._.Rep1	3697	Exonic	60	Late_Prog
chr1	191718807	191719307	501	P2_mut	P2_mut._.Rep1	3698	Intronic	661	Late_Prog
chr1	191808664	191809164	501	P2_mut	P2_mut._.Rep1	3699	Distal	8481	Late_Prog
chr1	191817780	191818280	501	P2_mut	P2_mut._.Rep2	3700	Distal	633	Late_Prog
chr1	191821214	191821714	501	P2_mut	P2_mut._.Rep1	3701	Promoter	8	Late_Prog
chr1	191878439	191878939	501	P2_mut	P2_mut._.Rep1	3702	Distal	20439	Late_Prog
chr1	191906393	191906893	501	P2_mut	P2_mut._.Rep1	3703	Promoter	137	Late_Prog
chr1	191907332	191907832	501	P2_mut	P2_mut._.Rep1	3704	Promoter	54	Late_Prog
chr1	191977145	191977645	501	P2_mut	P2_mut._.Rep2	3705	Promoter	24	Late_Prog
chr1	191981276	191981776	501	P2_mut	P2_mut._.Rep1	3706	Intronic	3271	Late_Prog
chr1	191989897	191990397	501	P2_mut	P2_mut._.Rep2	3707	Distal	8486	Late_Prog
chr1	192074595	192075095	501	P2_mut	P2_mut._.Rep2	3708	Intronic	17753	Late_Prog
chr1	192092372	192092872	501	P2_mut	P2_mut._.Rep1	3709	Promoter	22	Late_Prog
chr1	192136630	192137130	501	P2_mut	P2_mut._.Rep2	3710	Promoter	17	Late_Prog
chr1	192137800	192138300	501	P2_mut	P2_mut._.Rep2	3711	Promoter	9	Late_Prog
chr1	192190494	192190994	501	P2_mut	P2_mut._.Rep1	3712	Promoter	32	Late_Prog
chr1	192346774	192347274	501	P2_mut	P2_mut._.Rep1	3713	Intronic	156246	Late_Prog
chr1	192380674	192381174	501	P2_mut	P2_mut._.Rep1	3714	Intronic	190146	Late_Prog
chr1	192381189	192381689	501	P2_mut	P2_mut._.Rep1	3715	Intronic	190661	Late_Prog
chr1	192416412	192416912	501	P2_mut	P2_mut._.Rep1	3716	Intronic	214748	Late_Prog
chr1	192449935	192450435	501	P2_mut	P2_mut._.Rep2	3717	Intronic	181225	Late_Prog
chr1	192557905	192558405	501	P2_mut	P2_mut._.Rep2	3718	Intronic	73255	Late_Prog
chr1	192726933	192727433	501	P2_mut	P2_mut._.Rep2	3719	Intronic	44035	Late_Prog
chr1	192740839	192741339	501	P2_mut	P2_mut._.Rep2	3720	Intronic	30129	Late_Prog
chr1	192770363	192770863	501	P2_mut	P2_mut._.Rep1	3721	Intronic	605	Late_Prog
chr1	192784301	192784801	501	P2_mut	P2_mut._.Rep2	3722	Distal	13331	Late_Prog
chr1	192789168	192789668	501	P2_mut	P2_mut._.Rep1	3723	Distal	18198	Late_Prog
chr1	192789740	192790240	501	P2_mut	P2_mut._.Rep2	3724	Distal	18770	Late_Prog
chr1	192822423	192822923	501	P2_mut	P2_mut._.Rep1	3725	Distal	19031	Late_Prog
chr1	192823166	192823666	501	P2_mut	P2_mut._.Rep1	3726	Distal	18288	Late_Prog
chr1	192830327	192830827	501	P2_mut	P2_mut._.Rep2	3727	Distal	11127	Late_Prog
chr1	192834633	192835133	501	P2_mut	P2_mut._.Rep1	3728	Distal	6821	Late_Prog
chr1	192851517	192852017	501	P2_mut	P2_mut._.Rep1	3729	Intronic	19	Late_Prog
chr1	192854710	192855210	501	P2_mut	P2_mut._.Rep1	3730	Promoter	31	Late_Prog
chr1	192855510	192856010	501	P2_mut	P2_mut._.Rep1	3731	Promoter	7	Late_Prog
chr1	192856093	192856593	501	P2_mut	P2_mut._.Rep1	3732	Promoter	590	Late_Prog
chr1	193035522	193036022	501	P2_mut	P2_mut._.Rep1	3733	Promoter	2	Late_Prog
chr1	193090294	193090794	501	P2_mut	P2_mut._.Rep1	3734	Distal	39706	Late_Prog
chr1	193130072	193130572	501	P2_mut	P2_mut._.Rep1	3735	Promoter	70	Late_Prog
chr1	193151100	193151600	501	P2_mut	P2_mut._.Rep1	3736	Promoter	1761	Late_Prog
chr1	193173287	193173787	501	P2_mut	P2_mut._.Rep1	3737	Intronic	39	Late_Prog
chr1	193189226	193189726	501	P2_mut	P2_mut._.Rep1	3738	Intronic	12069	Late_Prog
chr1	193189774	193190274	501	P2_mut	P2_mut._.Rep1	3739	Intronic	11521	Late_Prog
chr1	193256796	193257296	501	P2_mut	P2_mut._.Rep2	3740	Intronic	6998	Late_Prog
chr1	193263592	193264092	501	P2_mut	P2_mut._.Rep2	3741	Intronic	202	Late_Prog
chr1	193272884	193273384	501	P2_mut	P2_mut._.Rep2	3742	Promoter	53	Late_Prog
chr1	193316986	193317486	501	P2_mut	P2_mut._.Rep1	3743	Intronic	14992	Late_Prog
chr1	193330098	193330598	501	P2_mut	P2_mut._.Rep2	3744	Intronic	28104	Late_Prog
chr1	193338265	193338765	501	P2_mut	P2_mut._.Rep1	3745	Intronic	31766	Late_Prog
chr1	193368028	193368528	501	P2_mut	P2_mut._.Rep1	3746	Intronic	2003	Late_Prog
chr1	193376684	193377184	501	P2_mut	P2_mut._.Rep2	3747	Distal	6651	Late_Prog
chr1	193386077	193386577	501	P2_mut	P2_mut._.Rep2	3748	Distal	16044	Late_Prog
chr1	193389531	193390031	501	P2_mut	P2_mut._.Rep2	3749	Distal	19498	Late_Prog
chr1	193406248	193406748	501	P2_mut	P2_mut._.Rep1	3750	Distal	36215	Late_Prog
chr1	193430196	193430696	501	P2_mut	P2_mut._.Rep1	3751	Distal	60163	Late_Prog
chr1	193433560	193434060	501	P2_mut	P2_mut._.Rep2	3752	Distal	63527	Late_Prog
chr1	193449549	193450049	501	P2_mut	P2_mut._.Rep1	3753	Distal	57730	Late_Prog
chr1	193542153	193542653	501	P2_mut	P2_mut._.Rep1	3754	Distal	32599	Late_Prog
chr1	193546045	193546545	501	P2_mut	P2_mut._.Rep1	3755	Distal	36491	Late_Prog
chr1	193564113	193564613	501	P2_mut	P2_mut._.Rep1	3756	Distal	54559	Late_Prog
chr1	193575895	193576395	501	P2_mut	P2_mut._.Rep1	3757	Distal	66341	Late_Prog
chr1	193587251	193587751	501	P2_mut	P2_mut._.Rep1	3758	Distal	77697	Late_Prog
chr1	193647946	193648446	501	P2_mut	P2_mut._.Rep2	3759	Distal	138392	Late_Prog
chr1	193665725	193666225	501	P2_mut	P2_mut._.Rep1	3760	Distal	156171	Late_Prog
chr1	193671658	193672158	501	P2_mut	P2_mut._.Rep1	3761	Distal	162104	Late_Prog
chr1	193733911	193734411	501	P2_mut	P2_mut._.Rep2	3762	Distal	224357	Late_Prog
chr1	193847775	193848275	501	P2_mut	P2_mut._.Rep2	3763	Distal	338221	Late_Prog
chr1	193868881	193869381	501	P2_mut	P2_mut._.Rep1	3764	Distal	353627	Late_Prog
chr1	193960695	193961195	501	P2_mut	P2_mut._.Rep2	3765	Distal	261813	Late_Prog
chr1	193963656	193964156	501	P2_mut	P2_mut._.Rep1	3766	Distal	258852	Late_Prog
chr1	194030652	194031152	501	P2_mut	P2_mut._.Rep2	3767	Distal	191856	Late_Prog
chr1	194148674	194149174	501	P2_mut	P2_mut._.Rep1	3768	Distal	73834	Late_Prog
chr1	194160918	194161418	501	P2_mut	P2_mut._.Rep1	3769	Distal	61590	Late_Prog
chr1	194161647	194162147	501	P2_mut	P2_mut._.Rep1	3770	Distal	60861	Late_Prog
chr1	194225770	194226270	501	P2_mut	P2_mut._.Rep1	3771	Distal	3260	Late_Prog
chr1	194226711	194227211	501	P2_mut	P2_mut._.Rep1	3772	Distal	4201	Late_Prog
chr1	194231070	194231570	501	P2_mut	P2_mut._.Rep1	3773	Distal	8560	Late_Prog
chr1	194239953	194240453	501	P2_mut	P2_mut._.Rep1	3774	Distal	17443	Late_Prog
chr1	194262148	194262648	501	P2_mut	P2_mut._.Rep1	3775	Distal	39638	Late_Prog
chr1	194320473	194320973	501	P2_mut	P2_mut._.Rep1	3776	Distal	97963	Late_Prog
chr1	194332653	194333153	501	P2_mut	P2_mut._.Rep2	3777	Distal	110143	Late_Prog
chr1	194334914	194335414	501	P2_mut	P2_mut._.Rep2	3778	Distal	112404	Late_Prog
chr1	194527463	194527963	501	P2_mut	P2_mut._.Rep2	3779	Distal	92115	Late_Prog
chr1	194574019	194574519	501	P2_mut	P2_mut._.Rep1	3780	Distal	45559	Late_Prog
chr1	194587478	194587978	501	P2_mut	P2_mut._.Rep1	3781	Distal	32100	Late_Prog
chr1	194613834	194614334	501	P2_mut	P2_mut._.Rep1	3782	Distal	5744	Late_Prog
chr1	194619554	194620054	501	P2_mut	P2_mut._.Rep1	3783	Promoter	24	Late_Prog
chr1	194620639	194621139	501	P2_mut	P2_mut._.Rep2	3784	Intronic	1059	Late_Prog
chr1	194621636	194622136	501	P2_mut	P2_mut._.Rep2	3785	Intronic	2056	Late_Prog
chr1	194624370	194624870	501	P2_mut	P2_mut._.Rep1	3786	Intronic	4790	Late_Prog
chr1	194624874	194625374	501	P2_mut	P2_mut._.Rep1	3787	Intronic	5294	Late_Prog
chr1	194629165	194629665	501	P2_mut	P2_mut._.Rep2	3788	Intronic	9585	Late_Prog
chr1	194630645	194631145	501	P2_mut	P2_mut._.Rep2	3789	Intronic	11065	Late_Prog
chr1	194637482	194637982	501	P2_mut	P2_mut._.Rep1	3790	Intronic	17902	Late_Prog
chr1	194658537	194659037	501	P2_mut	P2_mut._.Rep1	3791	Intronic	38957	Late_Prog
chr1	194721550	194722050	501	P2_mut	P2_mut._.Rep2	3792	Intronic	82909	Late_Prog
chr1	194742828	194743328	501	P2_mut	P2_mut._.Rep1	3793	Intronic	61631	Late_Prog
chr1	194746009	194746509	501	P2_mut	P2_mut._.Rep1	3794	Intronic	58450	Late_Prog
chr1	194746843	194747343	501	P2_mut	P2_mut._.Rep2	3795	Intronic	57616	Late_Prog
chr1	194816816	194817316	501	P2_mut	P2_mut._.Rep1	3796	Distal	4934	Late_Prog
chr1	194835175	194835675	501	P2_mut	P2_mut._.Rep1	3797	Distal	13423	Late_Prog
chr1	194851461	194851961	501	P2_mut	P2_mut._.Rep1	3798	Distal	29709	Late_Prog
chr1	194878358	194878858	501	P2_mut	P2_mut._.Rep2	3799	Distal	56606	Late_Prog
chr1	194879495	194879995	501	P2_mut	P2_mut._.Rep1	3800	Distal	57743	Late_Prog
chr1	194885660	194886160	501	P2_mut	P2_mut._.Rep1	3801	Distal	52910	Late_Prog
chr1	194929932	194930432	501	P2_mut	P2_mut._.Rep1	3802	Distal	8638	Late_Prog
chr1	194976084	194976584	501	P2_mut	P2_mut._.Rep2	3803	Exonic	624	Late_Prog
chr1	194977317	194977817	501	P2_mut	P2_mut._.Rep2	3804	Promoter	607	Late_Prog
chr1	195016696	195017196	501	P2_mut	P2_mut._.Rep1	3805	Promoter	452	Late_Prog
chr1	195130805	195131305	501	P2_mut	P2_mut._.Rep1	3806	Intronic	217	Late_Prog
chr2	3118081	3118581	501	P2_mut	P2_mut._.Rep1	1	Intronic	56	Late_Prog
chr2	3283173	3283673	501	P2_mut	P2_mut._.Rep1	2	Promoter	788	Late_Prog
chr2	3283774	3284274	501	P2_mut	P2_mut._.Rep1	3	Promoter	187	Late_Prog
chr2	3284641	3285141	501	P2_mut	P2_mut._.Rep1	4	Intronic	678	Late_Prog
chr2	3285172	3285672	501	P2_mut	P2_mut._.Rep1	5	Intronic	1209	Late_Prog
chr2	3331513	3332013	501	P2_mut	P2_mut._.Rep2	6	Intronic	864	Late_Prog
chr2	3332404	3332904	501	P2_mut	P2_mut._.Rep1	7	Promoter	25	Late_Prog
chr2	3418892	3419392	501	P2_mut	P2_mut._.Rep1	8	Intronic	100	Late_Prog
chr2	3420177	3420677	501	P2_mut	P2_mut._.Rep1	9	Intronic	1385	Late_Prog
chr2	3423787	3424287	501	P2_mut	P2_mut._.Rep2	10	Promoter	93	Late_Prog
chr2	3474205	3474705	501	P2_mut	P2_mut._.Rep1	11	Intronic	530	Late_Prog
chr2	3512699	3513199	501	P2_mut	P2_mut._.Rep1	12	Promoter	115	Late_Prog
chr2	3683203	3683703	501	P2_mut	P2_mut._.Rep1	13	Distal	30004	Late_Prog
chr2	3683923	3684423	501	P2_mut	P2_mut._.Rep1	14	Distal	29284	Late_Prog
chr2	3700281	3700781	501	P2_mut	P2_mut._.Rep1	15	Distal	12926	Late_Prog
chr2	3713185	3713685	501	P2_mut	P2_mut._.Rep1	16	Promoter	22	Late_Prog
chr2	3726731	3727231	501	P2_mut	P2_mut._.Rep1	17	Intronic	13522	Late_Prog
chr2	3731641	3732141	501	P2_mut	P2_mut._.Rep2	18	Intronic	18432	Late_Prog
chr2	3739571	3740071	501	P2_mut	P2_mut._.Rep1	19	Intronic	26362	Late_Prog
chr2	3741990	3742490	501	P2_mut	P2_mut._.Rep2	20	Intronic	28781	Late_Prog
chr2	3742561	3743061	501	P2_mut	P2_mut._.Rep2	21	Intronic	29352	Late_Prog
chr2	3753726	3754226	501	P2_mut	P2_mut._.Rep1	22	Intronic	40517	Late_Prog
chr2	3756023	3756523	501	P2_mut	P2_mut._.Rep2	23	Intronic	42814	Late_Prog
chr2	3799731	3800231	501	P2_mut	P2_mut._.Rep2	24	Distal	86522	Late_Prog
chr2	3816001	3816501	501	P2_mut	P2_mut._.Rep2	25	Distal	102792	Late_Prog
chr2	3887697	3888197	501	P2_mut	P2_mut._.Rep2	26	Distal	129786	Late_Prog
chr2	3908152	3908652	501	P2_mut	P2_mut._.Rep1	27	Distal	109331	Late_Prog
chr2	3910178	3910678	501	P2_mut	P2_mut._.Rep1	28	Distal	107305	Late_Prog
chr2	3927801	3928301	501	P2_mut	P2_mut._.Rep1	29	Distal	89682	Late_Prog
chr2	3959027	3959527	501	P2_mut	P2_mut._.Rep2	30	Distal	58456	Late_Prog
chr2	4036391	4036891	501	P2_mut	P2_mut._.Rep1	31	Intronic	18102	Late_Prog
chr2	4042018	4042518	501	P2_mut	P2_mut._.Rep1	32	Intronic	23729	Late_Prog
chr2	4060590	4061090	501	P2_mut	P2_mut._.Rep1	33	Intronic	42301	Late_Prog
chr2	4101337	4101837	501	P2_mut	P2_mut._.Rep2	34	Intronic	39553	Late_Prog
chr2	4113470	4113970	501	P2_mut	P2_mut._.Rep1	35	Intronic	27420	Late_Prog
chr2	4120052	4120552	501	P2_mut	P2_mut._.Rep2	36	Intronic	20838	Late_Prog
chr2	4153027	4153527	501	P2_mut	P2_mut._.Rep1	37	Intronic	413	Late_Prog
chr2	4221945	4222445	501	P2_mut	P2_mut._.Rep2	38	Intronic	69331	Late_Prog
chr2	4232540	4233040	501	P2_mut	P2_mut._.Rep1	39	Intronic	68094	Late_Prog
chr2	4243472	4243972	501	P2_mut	P2_mut._.Rep2	40	Intronic	57162	Late_Prog
chr2	4260565	4261065	501	P2_mut	P2_mut._.Rep1	41	Intronic	40069	Late_Prog
chr2	4284794	4285294	501	P2_mut	P2_mut._.Rep2	42	Intronic	15840	Late_Prog
chr2	4306985	4307485	501	P2_mut	P2_mut._.Rep1	43	Intronic	6131	Late_Prog
chr2	4334142	4334642	501	P2_mut	P2_mut._.Rep1	44	Intronic	33288	Late_Prog
chr2	4401032	4401532	501	P2_mut	P2_mut._.Rep1	45	Exonic	305	Late_Prog
chr2	4402141	4402641	501	P2_mut	P2_mut._.Rep2	46	Intronic	1414	Late_Prog
chr2	4407048	4407548	501	P2_mut	P2_mut._.Rep1	47	Intronic	6321	Late_Prog
chr2	4413172	4413672	501	P2_mut	P2_mut._.Rep1	48	Intronic	348	Late_Prog
chr2	4420598	4421098	501	P2_mut	P2_mut._.Rep1	49	Intronic	7076	Late_Prog
chr2	4436165	4436665	501	P2_mut	P2_mut._.Rep1	50	Intronic	22643	Late_Prog
chr2	4436827	4437327	501	P2_mut	P2_mut._.Rep1	51	Intronic	23305	Late_Prog
chr2	4472678	4473178	501	P2_mut	P2_mut._.Rep1	52	Intronic	59156	Late_Prog
chr2	4474464	4474964	501	P2_mut	P2_mut._.Rep1	53	Intronic	60942	Late_Prog
chr2	4490817	4491317	501	P2_mut	P2_mut._.Rep2	54	Intronic	68686	Late_Prog
chr2	4492364	4492864	501	P2_mut	P2_mut._.Rep2	55	Intronic	67139	Late_Prog
chr2	4508165	4508665	501	P2_mut	P2_mut._.Rep1	56	Intronic	51338	Late_Prog
chr2	4555222	4555722	501	P2_mut	P2_mut._.Rep1	57	Intronic	4281	Late_Prog
chr2	4556075	4556575	501	P2_mut	P2_mut._.Rep1	58	Intronic	3428	Late_Prog
chr2	4559412	4559912	501	P2_mut	P2_mut._.Rep1	59	Intronic	91	Late_Prog
chr2	4560302	4560802	501	P2_mut	P2_mut._.Rep1	60	Intronic	797	Late_Prog
chr2	4568859	4569359	501	P2_mut	P2_mut._.Rep2	61	Intronic	9354	Late_Prog
chr2	4651897	4652397	501	P2_mut	P2_mut._.Rep1	62	Promoter	60	Late_Prog
chr2	4717485	4717985	501	P2_mut	P2_mut._.Rep1	63	Promoter	95	Late_Prog
chr2	4718110	4718610	501	P2_mut	P2_mut._.Rep1	64	Intronic	528	Late_Prog
chr2	4880661	4881161	501	P2_mut	P2_mut._.Rep1	65	Promoter	652	Late_Prog
chr2	4881588	4882088	501	P2_mut	P2_mut._.Rep2	66	Exonic	273	Late_Prog
chr2	4882374	4882874	501	P2_mut	P2_mut._.Rep2	67	Intronic	378	Late_Prog
chr2	4883212	4883712	501	P2_mut	P2_mut._.Rep1	68	Intronic	1216	Late_Prog
chr2	4913703	4914203	501	P2_mut	P2_mut._.Rep2	69	Distal	5042	Late_Prog
chr2	4918715	4919215	501	P2_mut	P2_mut._.Rep1	70	Promoter	30	Late_Prog
chr2	5012600	5013100	501	P2_mut	P2_mut._.Rep2	71	Promoter	58	Late_Prog
chr2	5038322	5038822	501	P2_mut	P2_mut._.Rep1	72	Intronic	2668	Late_Prog
chr2	5063820	5064320	501	P2_mut	P2_mut._.Rep1	73	Promoter	131	Late_Prog
chr2	5090338	5090838	501	P2_mut	P2_mut._.Rep2	74	Distal	26649	Late_Prog
chr2	5112658	5113158	501	P2_mut	P2_mut._.Rep1	75	Distal	24867	Late_Prog
chr2	5116815	5117315	501	P2_mut	P2_mut._.Rep1	76	Distal	20710	Late_Prog
chr2	5137664	5138164	501	P2_mut	P2_mut._.Rep1	77	Exonic	137	Late_Prog
chr2	5262159	5262659	501	P2_mut	P2_mut._.Rep2	78	Distal	124632	Late_Prog
chr2	5314241	5314741	501	P2_mut	P2_mut._.Rep2	79	Intronic	176714	Late_Prog
chr2	5370552	5371052	501	P2_mut	P2_mut._.Rep1	80	Intronic	233025	Late_Prog
chr2	5397960	5398460	501	P2_mut	P2_mut._.Rep1	81	Intronic	260433	Late_Prog
chr2	5405378	5405878	501	P2_mut	P2_mut._.Rep1	82	Intronic	267851	Late_Prog
chr2	5411855	5412355	501	P2_mut	P2_mut._.Rep2	83	Intronic	263940	Late_Prog
chr2	5467458	5467958	501	P2_mut	P2_mut._.Rep1	84	Intronic	208337	Late_Prog
chr2	5577663	5578163	501	P2_mut	P2_mut._.Rep1	85	Intronic	98132	Late_Prog
chr2	5637003	5637503	501	P2_mut	P2_mut._.Rep1	86	Intronic	38792	Late_Prog
chr2	5675777	5676277	501	P2_mut	P2_mut._.Rep1	87	Exonic	18	Late_Prog
chr2	5713165	5713665	501	P2_mut	P2_mut._.Rep1	88	Intronic	1346	Late_Prog
chr2	5714524	5715024	501	P2_mut	P2_mut._.Rep2	89	Promoter	11	Late_Prog
chr2	5725258	5725758	501	P2_mut	P2_mut._.Rep1	90	Distal	10745	Late_Prog
chr2	5730458	5730958	501	P2_mut	P2_mut._.Rep1	91	Distal	15945	Late_Prog
chr2	5770562	5771062	501	P2_mut	P2_mut._.Rep2	92	Distal	41173	Late_Prog
chr2	5845026	5845526	501	P2_mut	P2_mut._.Rep2	93	Promoter	241	Late_Prog
chr2	5894364	5894864	501	P2_mut	P2_mut._.Rep1	94	Intronic	719	Late_Prog
chr2	5895144	5895644	501	P2_mut	P2_mut._.Rep2	95	Promoter	40	Late_Prog
chr2	5941891	5942391	501	P2_mut	P2_mut._.Rep1	96	Intronic	650	Late_Prog
chr2	5942554	5943054	501	P2_mut	P2_mut._.Rep1	97	Promoter	11	Late_Prog
chr2	5951156	5951656	501	P2_mut	P2_mut._.Rep1	98	Promoter	62	Late_Prog
chr2	6129945	6130445	501	P2_mut	P2_mut._.Rep1	99	Promoter	9	Late_Prog
chr2	6193007	6193507	501	P2_mut	P2_mut._.Rep2	100	Promoter	5	Late_Prog
chr2	6212833	6213333	501	P2_mut	P2_mut._.Rep1	101	Promoter	88	Late_Prog
chr2	6220087	6220587	501	P2_mut	P2_mut._.Rep2	102	Intronic	7342	Late_Prog
chr2	6255939	6256439	501	P2_mut	P2_mut._.Rep2	103	Exonic	43194	Late_Prog
chr2	6261031	6261531	501	P2_mut	P2_mut._.Rep2	104	Intronic	48286	Late_Prog
chr2	6306915	6307415	501	P2_mut	P2_mut._.Rep1	105	Intronic	15591	Late_Prog
chr2	6322455	6322955	501	P2_mut	P2_mut._.Rep1	106	Promoter	51	Late_Prog
chr2	6349240	6349740	501	P2_mut	P2_mut._.Rep1	107	Intronic	3245	Late_Prog
chr2	6388058	6388558	501	P2_mut	P2_mut._.Rep2	108	Intronic	35571	Late_Prog
chr2	6405203	6405703	501	P2_mut	P2_mut._.Rep1	109	Intronic	52716	Late_Prog
chr2	6436052	6436552	501	P2_mut	P2_mut._.Rep1	110	Intronic	35691	Late_Prog
chr2	6450435	6450935	501	P2_mut	P2_mut._.Rep2	111	Distal	21308	Late_Prog
chr2	6454939	6455439	501	P2_mut	P2_mut._.Rep2	112	Distal	16804	Late_Prog
chr2	6463635	6464135	501	P2_mut	P2_mut._.Rep2	113	Distal	8108	Late_Prog
chr2	6464332	6464832	501	P2_mut	P2_mut._.Rep2	114	Distal	7411	Late_Prog
chr2	6478837	6479337	501	P2_mut	P2_mut._.Rep1	115	Distal	7092	Late_Prog
chr2	6483363	6483863	501	P2_mut	P2_mut._.Rep1	116	Distal	11618	Late_Prog
chr2	6546413	6546913	501	P2_mut	P2_mut._.Rep2	117	Exonic	46136	Late_Prog
chr2	6547077	6547577	501	P2_mut	P2_mut._.Rep2	118	Intronic	45472	Late_Prog
chr2	6594142	6594642	501	P2_mut	P2_mut._.Rep1	119	Intronic	1591	Late_Prog
chr2	6594677	6595177	501	P2_mut	P2_mut._.Rep1	120	Intronic	2126	Late_Prog
chr2	6607707	6608207	501	P2_mut	P2_mut._.Rep1	121	Exonic	7864	Late_Prog
chr2	6668753	6669253	501	P2_mut	P2_mut._.Rep2	122	Intronic	52658	Late_Prog
chr2	6721996	6722496	501	P2_mut	P2_mut._.Rep1	123	Intronic	399	Late_Prog
chr2	6722565	6723065	501	P2_mut	P2_mut._.Rep1	124	Intronic	968	Late_Prog
chr2	6828613	6829113	501	P2_mut	P2_mut._.Rep1	125	Intronic	56132	Late_Prog
chr2	6865603	6866103	501	P2_mut	P2_mut._.Rep2	126	Intronic	19142	Late_Prog
chr2	6868625	6869125	501	P2_mut	P2_mut._.Rep1	127	Intronic	16120	Late_Prog
chr2	6869965	6870465	501	P2_mut	P2_mut._.Rep1	128	Intronic	14780	Late_Prog
chr2	6871163	6871663	501	P2_mut	P2_mut._.Rep1	129	Intronic	13582	Late_Prog
chr2	6871809	6872309	501	P2_mut	P2_mut._.Rep1	130	Intronic	12936	Late_Prog
chr2	6872497	6872997	501	P2_mut	P2_mut._.Rep2	131	Intronic	12248	Late_Prog
chr2	6875088	6875588	501	P2_mut	P2_mut._.Rep1	132	Intronic	9657	Late_Prog
chr2	6876031	6876531	501	P2_mut	P2_mut._.Rep1	133	Intronic	8714	Late_Prog
chr2	6876612	6877112	501	P2_mut	P2_mut._.Rep1	134	Intronic	8133	Late_Prog
chr2	6881132	6881632	501	P2_mut	P2_mut._.Rep1	135	Intronic	3613	Late_Prog
chr2	6884735	6885235	501	P2_mut	P2_mut._.Rep1	136	Exonic	10	Late_Prog
chr2	6885395	6885895	501	P2_mut	P2_mut._.Rep1	137	Intronic	648	Late_Prog
chr2	6903211	6903711	501	P2_mut	P2_mut._.Rep1	138	Intronic	18464	Late_Prog
chr2	6925445	6925945	501	P2_mut	P2_mut._.Rep1	139	Exonic	3026	Late_Prog
chr2	6943235	6943735	501	P2_mut	P2_mut._.Rep2	140	Intronic	14762	Late_Prog
chr2	6969182	6969682	501	P2_mut	P2_mut._.Rep1	141	Intronic	40709	Late_Prog
chr2	7055940	7056440	501	P2_mut	P2_mut._.Rep1	142	Intronic	25111	Late_Prog
chr2	7057362	7057862	501	P2_mut	P2_mut._.Rep2	143	Intronic	23689	Late_Prog
chr2	7060795	7061295	501	P2_mut	P2_mut._.Rep2	144	Intronic	20256	Late_Prog
chr2	7062892	7063392	501	P2_mut	P2_mut._.Rep1	145	Intronic	18159	Late_Prog
chr2	7063570	7064070	501	P2_mut	P2_mut._.Rep1	146	Intronic	17481	Late_Prog
chr2	7080131	7080631	501	P2_mut	P2_mut._.Rep1	147	Intronic	920	Late_Prog
chr2	7080681	7081181	501	P2_mut	P2_mut._.Rep1	148	Intronic	370	Late_Prog
chr2	7081331	7081831	501	P2_mut	P2_mut._.Rep1	149	Intronic	278	Late_Prog
chr2	7082138	7082638	501	P2_mut	P2_mut._.Rep1	150	Intronic	1085	Late_Prog
chr2	7083397	7083897	501	P2_mut	P2_mut._.Rep2	151	Intronic	2344	Late_Prog
chr2	7089102	7089602	501	P2_mut	P2_mut._.Rep1	152	Intronic	8049	Late_Prog
chr2	7093340	7093840	501	P2_mut	P2_mut._.Rep2	153	Intronic	12287	Late_Prog
chr2	7173176	7173676	501	P2_mut	P2_mut._.Rep2	154	Intronic	92123	Late_Prog
chr2	7310049	7310549	501	P2_mut	P2_mut._.Rep1	155	Intronic	85700	Late_Prog
chr2	7311738	7312238	501	P2_mut	P2_mut._.Rep1	156	Intronic	84011	Late_Prog
chr2	7395359	7395859	501	P2_mut	P2_mut._.Rep1	157	Intronic	390	Late_Prog
chr2	7529505	7530005	501	P2_mut	P2_mut._.Rep2	158	Distal	133556	Late_Prog
chr2	7555276	7555776	501	P2_mut	P2_mut._.Rep2	159	Distal	159327	Late_Prog
chr2	7619796	7620296	501	P2_mut	P2_mut._.Rep2	160	Distal	223847	Late_Prog
chr2	7944864	7945364	501	P2_mut	P2_mut._.Rep1	161	Distal	548915	Late_Prog
chr2	8094181	8094681	501	P2_mut	P2_mut._.Rep1	162	Distal	698232	Late_Prog
chr2	8298271	8298771	501	P2_mut	P2_mut._.Rep2	163	Distal	890993	Late_Prog
chr2	8467734	8468234	501	P2_mut	P2_mut._.Rep2	164	Distal	721530	Late_Prog
chr2	8470328	8470828	501	P2_mut	P2_mut._.Rep2	165	Distal	718936	Late_Prog
chr2	9352182	9352682	501	P2_mut	P2_mut._.Rep2	166	Distal	57	Late_Prog
chr2	9604918	9605418	501	P2_mut	P2_mut._.Rep2	167	Distal	7324	Late_Prog
chr2	9620563	9621063	501	P2_mut	P2_mut._.Rep2	168	Distal	22969	Late_Prog
chr2	9632665	9633165	501	P2_mut	P2_mut._.Rep2	169	Distal	35071	Late_Prog
chr2	9877368	9877868	501	P2_mut	P2_mut._.Rep2	170	Exonic	981	Late_Prog
chr2	9878530	9879030	501	P2_mut	P2_mut._.Rep2	171	Promoter	179	Late_Prog
chr2	9879449	9879949	501	P2_mut	P2_mut._.Rep2	172	Promoter	1098	Late_Prog
chr2	9882254	9882754	501	P2_mut	P2_mut._.Rep2	173	Intronic	1257	Late_Prog
chr2	9893795	9894295	501	P2_mut	P2_mut._.Rep2	174	Distal	4504	Late_Prog
chr2	10048363	10048863	501	P2_mut	P2_mut._.Rep1	175	Promoter	3	Late_Prog
chr2	10049018	10049518	501	P2_mut	P2_mut._.Rep2	176	Promoter	658	Late_Prog
chr2	10080251	10080751	501	P2_mut	P2_mut._.Rep1	177	Promoter	8	Late_Prog
chr2	10216389	10216889	501	P2_mut	P2_mut._.Rep2	178	Intronic	63095	Late_Prog
chr2	10276135	10276635	501	P2_mut	P2_mut._.Rep1	179	Distal	31156	Late_Prog
chr2	10374578	10375078	501	P2_mut	P2_mut._.Rep1	180	Intronic	786	Late_Prog
chr2	10670993	10671493	501	P2_mut	P2_mut._.Rep1	181	Distal	153087	Late_Prog
chr2	10671738	10672238	501	P2_mut	P2_mut._.Rep1	182	Distal	153832	Late_Prog
chr2	10736623	10737123	501	P2_mut	P2_mut._.Rep2	183	Distal	218717	Late_Prog
chr2	10737317	10737817	501	P2_mut	P2_mut._.Rep2	184	Distal	219411	Late_Prog
chr2	10755368	10755868	501	P2_mut	P2_mut._.Rep1	185	Distal	237462	Late_Prog
chr2	10776322	10776822	501	P2_mut	P2_mut._.Rep2	186	Distal	258416	Late_Prog
chr2	10825487	10825987	501	P2_mut	P2_mut._.Rep1	187	Distal	307581	Late_Prog
chr2	10921362	10921862	501	P2_mut	P2_mut._.Rep2	188	Distal	250769	Late_Prog
chr2	10969083	10969583	501	P2_mut	P2_mut._.Rep1	189	Distal	203048	Late_Prog
chr2	10999047	10999547	501	P2_mut	P2_mut._.Rep2	190	Distal	173084	Late_Prog
chr2	11045303	11045803	501	P2_mut	P2_mut._.Rep1	191	Distal	126828	Late_Prog
chr2	11059631	11060131	501	P2_mut	P2_mut._.Rep1	192	Distal	112500	Late_Prog
chr2	11171894	11172394	501	P2_mut	P2_mut._.Rep1	193	Promoter	237	Late_Prog
chr2	11257729	11258229	501	P2_mut	P2_mut._.Rep1	194	Intronic	81509	Late_Prog
chr2	11333404	11333904	501	P2_mut	P2_mut._.Rep2	195	Distal	5834	Late_Prog
chr2	11339075	11339575	501	P2_mut	P2_mut._.Rep1	196	Promoter	163	Late_Prog
chr2	11362533	11363033	501	P2_mut	P2_mut._.Rep1	197	Intronic	23293	Late_Prog
chr2	11391672	11392172	501	P2_mut	P2_mut._.Rep1	198	Intronic	6577	Late_Prog
chr2	11464657	11465157	501	P2_mut	P2_mut._.Rep1	199	Distal	33477	Late_Prog
chr2	11494715	11495215	501	P2_mut	P2_mut._.Rep1	200	Intronic	3419	Late_Prog
chr2	11500567	11501067	501	P2_mut	P2_mut._.Rep1	201	Intronic	1272	Late_Prog
chr2	11501191	11501691	501	P2_mut	P2_mut._.Rep1	202	Intronic	648	Late_Prog
chr2	11501892	11502392	501	P2_mut	P2_mut._.Rep1	203	Intronic	51	Late_Prog
chr2	11503036	11503536	501	P2_mut	P2_mut._.Rep1	204	Intronic	1195	Late_Prog
chr2	11513076	11513576	501	P2_mut	P2_mut._.Rep2	205	Intronic	11235	Late_Prog
chr2	11535339	11535839	501	P2_mut	P2_mut._.Rep2	206	Intronic	18339	Late_Prog
chr2	11553414	11553914	501	P2_mut	P2_mut._.Rep1	207	Intronic	264	Late_Prog
chr2	11603000	11603500	501	P2_mut	P2_mut._.Rep1	208	Promoter	50	Late_Prog
chr2	11663938	11664438	501	P2_mut	P2_mut._.Rep1	209	Intronic	21395	Late_Prog
chr2	11777395	11777895	501	P2_mut	P2_mut._.Rep2	210	Promoter	95	Late_Prog
chr2	11778221	11778721	501	P2_mut	P2_mut._.Rep1	211	Promoter	717	Late_Prog
chr2	12292319	12292819	501	P2_mut	P2_mut._.Rep1	212	Intronic	8676	Late_Prog
chr2	12301742	12302242	501	P2_mut	P2_mut._.Rep1	213	Promoter	71	Late_Prog
chr2	12419150	12419650	501	P2_mut	P2_mut._.Rep2	214	Promoter	59	Late_Prog
chr2	12883483	12883983	501	P2_mut	P2_mut._.Rep2	215	Distal	40307	Late_Prog
chr2	12886918	12887418	501	P2_mut	P2_mut._.Rep2	216	Distal	36872	Late_Prog
chr2	12923750	12924250	501	P2_mut	P2_mut._.Rep1	217	Promoter	40	Late_Prog
chr2	12970020	12970520	501	P2_mut	P2_mut._.Rep1	218	Intronic	40593	Late_Prog
chr2	13011530	13012030	501	P2_mut	P2_mut._.Rep1	219	Promoter	915	Late_Prog
chr2	13237426	13237926	501	P2_mut	P2_mut._.Rep1	220	Intronic	33738	Late_Prog
chr2	13239627	13240127	501	P2_mut	P2_mut._.Rep2	221	Intronic	31537	Late_Prog
chr2	13271228	13271728	501	P2_mut	P2_mut._.Rep2	222	Promoter	62	Late_Prog
chr2	13357753	13358253	501	P2_mut	P2_mut._.Rep1	223	Intronic	86587	Late_Prog
chr2	13358381	13358881	501	P2_mut	P2_mut._.Rep1	224	Intronic	87215	Late_Prog
chr2	13384883	13385383	501	P2_mut	P2_mut._.Rep1	225	Intronic	106742	Late_Prog
chr2	13385549	13386049	501	P2_mut	P2_mut._.Rep2	226	Intronic	106076	Late_Prog
chr2	13398818	13399318	501	P2_mut	P2_mut._.Rep1	227	Intronic	92807	Late_Prog
chr2	13413496	13413996	501	P2_mut	P2_mut._.Rep1	228	Intronic	78129	Late_Prog
chr2	13415069	13415569	501	P2_mut	P2_mut._.Rep1	229	Intronic	76556	Late_Prog
chr2	13544151	13544651	501	P2_mut	P2_mut._.Rep1	230	Intronic	262	Late_Prog
chr2	13573380	13573880	501	P2_mut	P2_mut._.Rep1	231	Promoter	680	Late_Prog
chr2	13573987	13574487	501	P2_mut	P2_mut._.Rep1	232	Promoter	73	Late_Prog
chr2	13575991	13576491	501	P2_mut	P2_mut._.Rep1	233	Intronic	1929	Late_Prog
chr2	13605228	13605728	501	P2_mut	P2_mut._.Rep1	234	Distal	31166	Late_Prog
chr2	13793355	13793855	501	P2_mut	P2_mut._.Rep1	235	Promoter	84	Late_Prog
chr2	14055104	14055604	501	P2_mut	P2_mut._.Rep1	236	Intronic	680	Late_Prog
chr2	14055821	14056321	501	P2_mut	P2_mut._.Rep1	237	Promoter	35	Late_Prog
chr2	14073602	14074102	501	P2_mut	P2_mut._.Rep2	238	Promoter	81	Late_Prog
chr2	14295341	14295841	501	P2_mut	P2_mut._.Rep1	239	Intronic	34587	Late_Prog
chr2	14341615	14342115	501	P2_mut	P2_mut._.Rep1	240	Distal	46532	Late_Prog
chr2	14604008	14604508	501	P2_mut	P2_mut._.Rep1	241	Promoter	47	Late_Prog
chr2	14604677	14605177	501	P2_mut	P2_mut._.Rep1	242	Intronic	188	Late_Prog
chr2	14640901	14641401	501	P2_mut	P2_mut._.Rep2	243	Intronic	36034	Late_Prog
chr2	14665343	14665843	501	P2_mut	P2_mut._.Rep2	244	Intronic	55048	Late_Prog
chr2	14917652	14918152	501	P2_mut	P2_mut._.Rep2	245	Intronic	44245	Late_Prog
chr2	14929917	14930417	501	P2_mut	P2_mut._.Rep2	246	Intronic	56510	Late_Prog
chr2	15049104	15049604	501	P2_mut	P2_mut._.Rep1	247	Intronic	41	Late_Prog
chr2	15054980	15055480	501	P2_mut	P2_mut._.Rep1	248	Promoter	131	Late_Prog
chr2	15740869	15741369	501	P2_mut	P2_mut._.Rep2	249	Intronic	214639	Late_Prog
chr2	16355544	16356044	501	P2_mut	P2_mut._.Rep1	250	Promoter	509	Late_Prog
chr2	16356051	16356551	501	P2_mut	P2_mut._.Rep1	251	Promoter	2	Late_Prog
chr2	17669642	17670142	501	P2_mut	P2_mut._.Rep1	252	Intronic	60377	Late_Prog
chr2	17698305	17698805	501	P2_mut	P2_mut._.Rep2	253	Intronic	31714	Late_Prog
chr2	17730877	17731377	501	P2_mut	P2_mut._.Rep1	254	Promoter	58	Late_Prog
chr2	17731461	17731961	501	P2_mut	P2_mut._.Rep2	255	Promoter	642	Late_Prog
chr2	17837668	17838168	501	P2_mut	P2_mut._.Rep2	256	Distal	106849	Late_Prog
chr2	17839157	17839657	501	P2_mut	P2_mut._.Rep1	257	Distal	108338	Late_Prog
chr2	17841063	17841563	501	P2_mut	P2_mut._.Rep2	258	Distal	110244	Late_Prog
chr2	17841901	17842401	501	P2_mut	P2_mut._.Rep1	259	Distal	111082	Late_Prog
chr2	17853428	17853928	501	P2_mut	P2_mut._.Rep2	260	Distal	122609	Late_Prog
chr2	17858314	17858814	501	P2_mut	P2_mut._.Rep1	261	Distal	127495	Late_Prog
chr2	17860583	17861083	501	P2_mut	P2_mut._.Rep2	262	Distal	129764	Late_Prog
chr2	17881322	17881822	501	P2_mut	P2_mut._.Rep1	263	Distal	115385	Late_Prog
chr2	18026476	18026976	501	P2_mut	P2_mut._.Rep1	264	Promoter	522	Late_Prog
chr2	18027336	18027836	501	P2_mut	P2_mut._.Rep1	265	Exonic	336	Late_Prog
chr2	18028648	18029148	501	P2_mut	P2_mut._.Rep1	266	Exonic	1648	Late_Prog
chr2	18031867	18032367	501	P2_mut	P2_mut._.Rep2	267	Intronic	4867	Late_Prog
chr2	18032550	18033050	501	P2_mut	P2_mut._.Rep1	268	Intronic	4940	Late_Prog
chr2	18039612	18040112	501	P2_mut	P2_mut._.Rep1	269	Distal	2120	Late_Prog
chr2	18040344	18040844	501	P2_mut	P2_mut._.Rep1	270	Distal	2852	Late_Prog
chr2	18041108	18041608	501	P2_mut	P2_mut._.Rep1	271	Distal	3616	Late_Prog
chr2	18046531	18047031	501	P2_mut	P2_mut._.Rep2	272	Exonic	1667	Late_Prog
chr2	18047652	18048152	501	P2_mut	P2_mut._.Rep1	273	Exonic	546	Late_Prog
chr2	18048695	18049195	501	P2_mut	P2_mut._.Rep1	274	Promoter	495	Late_Prog
chr2	18049413	18049913	501	P2_mut	P2_mut._.Rep1	275	Promoter	1213	Late_Prog
chr2	18050988	18051488	501	P2_mut	P2_mut._.Rep2	276	Distal	2788	Late_Prog
chr2	18054146	18054646	501	P2_mut	P2_mut._.Rep1	277	Promoter	840	Late_Prog
chr2	18054950	18055450	501	P2_mut	P2_mut._.Rep2	278	Promoter	36	Late_Prog
chr2	18056386	18056886	501	P2_mut	P2_mut._.Rep1	279	Promoter	907	Late_Prog
chr2	18057491	18057991	501	P2_mut	P2_mut._.Rep1	280	Promoter	104	Late_Prog
chr2	18063642	18064142	501	P2_mut	P2_mut._.Rep2	281	Intronic	692	Late_Prog
chr2	18064341	18064841	501	P2_mut	P2_mut._.Rep1	282	Exonic	5	Late_Prog
chr2	18065101	18065601	501	P2_mut	P2_mut._.Rep1	283	Intronic	765	Late_Prog
chr2	18233027	18233527	501	P2_mut	P2_mut._.Rep1	284	Intronic	159552	Late_Prog
chr2	18233563	18234063	501	P2_mut	P2_mut._.Rep1	285	Intronic	159016	Late_Prog
chr2	18343522	18344022	501	P2_mut	P2_mut._.Rep2	286	Intronic	49057	Late_Prog
chr2	18392555	18393055	501	P2_mut	P2_mut._.Rep1	287	Promoter	24	Late_Prog
chr2	18473434	18473934	501	P2_mut	P2_mut._.Rep1	288	Distal	80853	Late_Prog
chr2	18586844	18587344	501	P2_mut	P2_mut._.Rep1	289	Distal	22	Late_Prog
chr2	18587384	18587884	501	P2_mut	P2_mut._.Rep1	290	Distal	516	Late_Prog
chr2	18635067	18635567	501	P2_mut	P2_mut._.Rep1	291	Distal	37144	Late_Prog
chr2	18672172	18672672	501	P2_mut	P2_mut._.Rep1	292	Promoter	39	Late_Prog
chr2	18676572	18677072	501	P2_mut	P2_mut._.Rep2	293	Promoter	195	Late_Prog
chr2	18680924	18681424	501	P2_mut	P2_mut._.Rep2	294	Intronic	799	Late_Prog
chr2	18690180	18690680	501	P2_mut	P2_mut._.Rep1	295	Distal	8591	Late_Prog
chr2	18693915	18694415	501	P2_mut	P2_mut._.Rep1	296	Distal	4856	Late_Prog
chr2	18698752	18699252	501	P2_mut	P2_mut._.Rep1	297	Promoter	19	Late_Prog
chr2	18731559	18732059	501	P2_mut	P2_mut._.Rep1	298	Intronic	29052	Late_Prog
chr2	18739181	18739681	501	P2_mut	P2_mut._.Rep1	299	Intronic	21430	Late_Prog
chr2	18766391	18766891	501	P2_mut	P2_mut._.Rep1	300	Distal	5778	Late_Prog
chr2	18766923	18767423	501	P2_mut	P2_mut._.Rep1	301	Distal	6310	Late_Prog
chr2	18767615	18768115	501	P2_mut	P2_mut._.Rep2	302	Distal	7002	Late_Prog
chr2	18778223	18778723	501	P2_mut	P2_mut._.Rep1	303	Distal	17610	Late_Prog
chr2	18799944	18800444	501	P2_mut	P2_mut._.Rep1	304	Exonic	1623	Late_Prog
chr2	18800668	18801168	501	P2_mut	P2_mut._.Rep2	305	Exonic	899	Late_Prog
chr2	18801618	18802118	501	P2_mut	P2_mut._.Rep2	306	Promoter	49	Late_Prog
chr2	18821722	18822222	501	P2_mut	P2_mut._.Rep1	307	Distal	20153	Late_Prog
chr2	18860673	18861173	501	P2_mut	P2_mut._.Rep1	308	Intronic	59104	Late_Prog
chr2	18872694	18873194	501	P2_mut	P2_mut._.Rep2	309	Intronic	71125	Late_Prog
chr2	18906607	18907107	501	P2_mut	P2_mut._.Rep1	310	Intronic	91263	Late_Prog
chr2	18915432	18915932	501	P2_mut	P2_mut._.Rep1	311	Intronic	82438	Late_Prog
chr2	18928044	18928544	501	P2_mut	P2_mut._.Rep1	312	Intronic	69826	Late_Prog
chr2	18997975	18998475	501	P2_mut	P2_mut._.Rep1	313	Promoter	93	Late_Prog
chr2	19064484	19064984	501	P2_mut	P2_mut._.Rep1	314	Distal	66414	Late_Prog
chr2	19145856	19146356	501	P2_mut	P2_mut._.Rep1	315	Distal	53011	Late_Prog
chr2	19164136	19164636	501	P2_mut	P2_mut._.Rep1	316	Distal	34731	Late_Prog
chr2	19198844	19199344	501	P2_mut	P2_mut._.Rep2	317	Promoter	23	Late_Prog
chr2	19276156	19276656	501	P2_mut	P2_mut._.Rep1	318	Intronic	67910	Late_Prog
chr2	19362651	19363151	501	P2_mut	P2_mut._.Rep1	319	Distal	8734	Late_Prog
chr2	19371813	19372313	501	P2_mut	P2_mut._.Rep1	320	Intronic	426	Late_Prog
chr2	19445079	19445579	501	P2_mut	P2_mut._.Rep2	321	Promoter	333	Late_Prog
chr2	19455147	19455647	501	P2_mut	P2_mut._.Rep1	322	Distal	8722	Late_Prog
chr2	19554023	19554523	501	P2_mut	P2_mut._.Rep1	323	Promoter	362	Late_Prog
chr2	19562094	19562594	501	P2_mut	P2_mut._.Rep1	324	Distal	8433	Late_Prog
chr2	19657420	19657920	501	P2_mut	P2_mut._.Rep1	325	Promoter	226	Late_Prog
chr2	19664124	19664624	501	P2_mut	P2_mut._.Rep1	326	Distal	6311	Late_Prog
chr2	19702972	19703472	501	P2_mut	P2_mut._.Rep1	327	Distal	45159	Late_Prog
chr2	19909504	19910004	501	P2_mut	P2_mut._.Rep1	328	Promoter	25	Late_Prog
chr2	20276137	20276637	501	P2_mut	P2_mut._.Rep2	329	Intronic	13506	Late_Prog
chr2	20519606	20520106	501	P2_mut	P2_mut._.Rep1	330	Exonic	342	Late_Prog
chr2	20532803	20533303	501	P2_mut	P2_mut._.Rep2	331	Intronic	13539	Late_Prog
chr2	20538092	20538592	501	P2_mut	P2_mut._.Rep2	332	Intronic	18828	Late_Prog
chr2	20545594	20546094	501	P2_mut	P2_mut._.Rep1	333	Intronic	26330	Late_Prog
chr2	20546483	20546983	501	P2_mut	P2_mut._.Rep1	334	Intronic	27219	Late_Prog
chr2	20547447	20547947	501	P2_mut	P2_mut._.Rep2	335	Intronic	28183	Late_Prog
chr2	20609284	20609784	501	P2_mut	P2_mut._.Rep2	336	Intronic	90020	Late_Prog
chr2	20615912	20616412	501	P2_mut	P2_mut._.Rep1	337	Intronic	96648	Late_Prog
chr2	20665901	20666401	501	P2_mut	P2_mut._.Rep1	338	Intronic	47159	Late_Prog
chr2	20735439	20735939	501	P2_mut	P2_mut._.Rep2	339	Intronic	1625	Late_Prog
chr2	20779692	20780192	501	P2_mut	P2_mut._.Rep1	340	Intronic	22402	Late_Prog
chr2	20921528	20922028	501	P2_mut	P2_mut._.Rep2	341	Intronic	39926	Late_Prog
chr2	20943958	20944458	501	P2_mut	P2_mut._.Rep2	342	Intronic	23512	Late_Prog
chr2	20960423	20960923	501	P2_mut	P2_mut._.Rep2	343	Intronic	7047	Late_Prog
chr2	20967076	20967576	501	P2_mut	P2_mut._.Rep1	344	Promoter	394	Late_Prog
chr2	20968417	20968917	501	P2_mut	P2_mut._.Rep1	345	Promoter	206	Late_Prog
chr2	20969392	20969892	501	P2_mut	P2_mut._.Rep1	346	Promoter	767	Late_Prog
chr2	21002508	21003008	501	P2_mut	P2_mut._.Rep1	347	Distal	33883	Late_Prog
chr2	21009664	21010164	501	P2_mut	P2_mut._.Rep1	348	Distal	41039	Late_Prog
chr2	21010286	21010786	501	P2_mut	P2_mut._.Rep1	349	Distal	41661	Late_Prog
chr2	21035426	21035926	501	P2_mut	P2_mut._.Rep2	350	Distal	66801	Late_Prog
chr2	21037120	21037620	501	P2_mut	P2_mut._.Rep2	351	Distal	68495	Late_Prog
chr2	21043244	21043744	501	P2_mut	P2_mut._.Rep1	352	Distal	74619	Late_Prog
chr2	21043946	21044446	501	P2_mut	P2_mut._.Rep2	353	Distal	75321	Late_Prog
chr2	21129603	21130103	501	P2_mut	P2_mut._.Rep1	354	Distal	75511	Late_Prog
chr2	21141583	21142083	501	P2_mut	P2_mut._.Rep1	355	Distal	63531	Late_Prog
chr2	21142150	21142650	501	P2_mut	P2_mut._.Rep1	356	Distal	62964	Late_Prog
chr2	21205427	21205927	501	P2_mut	P2_mut._.Rep1	357	Promoter	46	Late_Prog
chr2	21260111	21260611	501	P2_mut	P2_mut._.Rep1	358	Distal	48923	Late_Prog
chr2	21261570	21262070	501	P2_mut	P2_mut._.Rep1	359	Distal	50382	Late_Prog
chr2	21270031	21270531	501	P2_mut	P2_mut._.Rep1	360	Distal	58843	Late_Prog
chr2	21280754	21281254	501	P2_mut	P2_mut._.Rep1	361	Distal	69566	Late_Prog
chr2	21282720	21283220	501	P2_mut	P2_mut._.Rep1	362	Distal	71532	Late_Prog
chr2	21292777	21293277	501	P2_mut	P2_mut._.Rep1	363	Distal	74539	Late_Prog
chr2	21367251	21367751	501	P2_mut	P2_mut._.Rep1	364	Promoter	65	Late_Prog
chr2	21918198	21918698	501	P2_mut	P2_mut._.Rep1	365	Distal	309054	Late_Prog
chr2	21958312	21958812	501	P2_mut	P2_mut._.Rep1	366	Distal	268940	Late_Prog
chr2	21964000	21964500	501	P2_mut	P2_mut._.Rep1	367	Distal	263252	Late_Prog
chr2	22029413	22029913	501	P2_mut	P2_mut._.Rep2	368	Distal	197839	Late_Prog
chr2	22029955	22030455	501	P2_mut	P2_mut._.Rep2	369	Distal	197297	Late_Prog
chr2	22293536	22294036	501	P2_mut	P2_mut._.Rep2	370	Intronic	66282	Late_Prog
chr2	22338441	22338941	501	P2_mut	P2_mut._.Rep2	371	Intronic	111187	Late_Prog
chr2	22619648	22620148	501	P2_mut	P2_mut._.Rep1	372	Distal	2428	Late_Prog
chr2	22620432	22620932	501	P2_mut	P2_mut._.Rep1	373	Promoter	1644	Late_Prog
chr2	22622254	22622754	501	P2_mut	P2_mut._.Rep1	374	Exonic	176	Late_Prog
chr2	22623210	22623710	501	P2_mut	P2_mut._.Rep2	375	Exonic	1132	Late_Prog
chr2	22721793	22722293	501	P2_mut	P2_mut._.Rep2	376	Distal	52283	Late_Prog
chr2	22774324	22774824	501	P2_mut	P2_mut._.Rep2	377	Intronic	246	Late_Prog
chr2	22895286	22895786	501	P2_mut	P2_mut._.Rep1	378	Promoter	13	Late_Prog
chr2	22895928	22896428	501	P2_mut	P2_mut._.Rep1	379	Intronic	655	Late_Prog
chr2	22985871	22986371	501	P2_mut	P2_mut._.Rep1	380	Intronic	54119	Late_Prog
chr2	23039435	23039935	501	P2_mut	P2_mut._.Rep1	381	Intronic	555	Late_Prog
chr2	23040026	23040526	501	P2_mut	P2_mut._.Rep1	382	Promoter	34	Late_Prog
chr2	23067928	23068428	501	P2_mut	P2_mut._.Rep1	383	Promoter	22	Late_Prog
chr2	23068810	23069310	501	P2_mut	P2_mut._.Rep1	384	Intronic	11	Late_Prog
chr2	23155785	23156285	501	P2_mut	P2_mut._.Rep1	385	Promoter	10	Late_Prog
chr2	23156471	23156971	501	P2_mut	P2_mut._.Rep1	386	Promoter	215	Late_Prog
chr2	23320810	23321310	501	P2_mut	P2_mut._.Rep2	387	Promoter	185	Late_Prog
chr2	23571816	23572316	501	P2_mut	P2_mut._.Rep1	388	Promoter	37	Late_Prog
chr2	24408107	24408607	501	P2_mut	P2_mut._.Rep1	389	Exonic	21740	Late_Prog
chr2	24478803	24479303	501	P2_mut	P2_mut._.Rep2	390	Distal	3453	Late_Prog
chr2	24503054	24503554	501	P2_mut	P2_mut._.Rep1	391	Distal	27704	Late_Prog
chr2	24521262	24521762	501	P2_mut	P2_mut._.Rep1	392	Distal	45912	Late_Prog
chr2	24522095	24522595	501	P2_mut	P2_mut._.Rep2	393	Distal	46745	Late_Prog
chr2	24538689	24539189	501	P2_mut	P2_mut._.Rep2	394	Distal	63339	Late_Prog
chr2	24607880	24608380	501	P2_mut	P2_mut._.Rep1	395	Exonic	69908	Late_Prog
chr2	24664637	24665137	501	P2_mut	P2_mut._.Rep1	396	Intronic	13151	Late_Prog
chr2	24679272	24679772	501	P2_mut	P2_mut._.Rep1	397	Exonic	1482	Late_Prog
chr2	24761802	24762302	501	P2_mut	P2_mut._.Rep1	398	Intronic	1099	Late_Prog
chr2	24762968	24763468	501	P2_mut	P2_mut._.Rep1	399	Promoter	65	Late_Prog
chr2	24905286	24905786	501	P2_mut	P2_mut._.Rep2	400	Intronic	14072	Late_Prog
chr2	24919382	24919882	501	P2_mut	P2_mut._.Rep1	401	Promoter	22	Late_Prog
chr2	24935054	24935554	501	P2_mut	P2_mut._.Rep1	402	Promoter	22	Late_Prog
chr2	24949467	24949967	501	P2_mut	P2_mut._.Rep1	403	Promoter	59	Late_Prog
chr2	24960872	24961372	501	P2_mut	P2_mut._.Rep2	404	Promoter	1299	Late_Prog
chr2	24962165	24962665	501	P2_mut	P2_mut._.Rep1	405	Promoter	6	Late_Prog
chr2	24963279	24963779	501	P2_mut	P2_mut._.Rep2	406	Exonic	1062	Late_Prog
chr2	24974906	24975406	501	P2_mut	P2_mut._.Rep1	407	Promoter	57	Late_Prog
chr2	24975685	24976185	501	P2_mut	P2_mut._.Rep2	408	Promoter	97	Late_Prog
chr2	25054121	25054621	501	P2_mut	P2_mut._.Rep1	409	Promoter	7	Late_Prog
chr2	25055028	25055528	501	P2_mut	P2_mut._.Rep1	410	Intronic	898	Late_Prog
chr2	25098924	25099424	501	P2_mut	P2_mut._.Rep2	411	Distal	3968	Late_Prog
chr2	25099674	25100174	501	P2_mut	P2_mut._.Rep1	412	Distal	4718	Late_Prog
chr2	25126135	25126635	501	P2_mut	P2_mut._.Rep2	413	Distal	19098	Late_Prog
chr2	25127144	25127644	501	P2_mut	P2_mut._.Rep1	414	Distal	18089	Late_Prog
chr2	25167889	25168389	501	P2_mut	P2_mut._.Rep1	415	Distal	12618	Late_Prog
chr2	25177691	25178191	501	P2_mut	P2_mut._.Rep2	416	Distal	2816	Late_Prog
chr2	25180395	25180895	501	P2_mut	P2_mut._.Rep1	417	Promoter	112	Late_Prog
chr2	25181433	25181933	501	P2_mut	P2_mut._.Rep1	418	Exonic	924	Late_Prog
chr2	25182515	25183015	501	P2_mut	P2_mut._.Rep1	419	Exonic	2006	Late_Prog
chr2	25185027	25185527	501	P2_mut	P2_mut._.Rep2	420	Distal	4518	Late_Prog
chr2	25185650	25186150	501	P2_mut	P2_mut._.Rep1	421	Distal	5141	Late_Prog
chr2	25186239	25186739	501	P2_mut	P2_mut._.Rep2	422	Distal	5730	Late_Prog
chr2	25193344	25193844	501	P2_mut	P2_mut._.Rep2	423	Exonic	2294	Late_Prog
chr2	25210929	25211429	501	P2_mut	P2_mut._.Rep2	424	Exonic	309	Late_Prog
chr2	25224645	25225145	501	P2_mut	P2_mut._.Rep1	425	Promoter	192	Late_Prog
chr2	25228527	25229027	501	P2_mut	P2_mut._.Rep1	426	Distal	4074	Late_Prog
chr2	25240700	25241200	501	P2_mut	P2_mut._.Rep1	427	Promoter	1052	Late_Prog
chr2	25241964	25242464	501	P2_mut	P2_mut._.Rep1	428	Promoter	714	Late_Prog
chr2	25255164	25255664	501	P2_mut	P2_mut._.Rep1	429	Promoter	0	Late_Prog
chr2	25256300	25256800	501	P2_mut	P2_mut._.Rep1	430	Promoter	1110	Late_Prog
chr2	25262245	25262745	501	P2_mut	P2_mut._.Rep1	431	Promoter	102	Late_Prog
chr2	25267212	25267712	501	P2_mut	P2_mut._.Rep2	432	Intronic	4863	Late_Prog
chr2	25272183	25272683	501	P2_mut	P2_mut._.Rep1	433	Promoter	14	Late_Prog
chr2	25279088	25279588	501	P2_mut	P2_mut._.Rep1	434	Intronic	6826	Late_Prog
chr2	25289555	25290055	501	P2_mut	P2_mut._.Rep1	435	Promoter	105	Late_Prog
chr2	25292796	25293296	501	P2_mut	P2_mut._.Rep1	436	Intronic	1825	Late_Prog
chr2	25318970	25319470	501	P2_mut	P2_mut._.Rep1	437	Promoter	32	Late_Prog
chr2	25328361	25328861	501	P2_mut	P2_mut._.Rep2	438	Exonic	3959	Late_Prog
chr2	25332352	25332852	501	P2_mut	P2_mut._.Rep2	439	Promoter	30	Late_Prog
chr2	25356725	25357225	501	P2_mut	P2_mut._.Rep2	440	Promoter	642	Late_Prog
chr2	25365189	25365689	501	P2_mut	P2_mut._.Rep1	441	Exonic	186	Late_Prog
chr2	25371991	25372491	501	P2_mut	P2_mut._.Rep2	442	Exonic	205	Late_Prog
chr2	25373432	25373932	501	P2_mut	P2_mut._.Rep1	443	Intronic	1646	Late_Prog
chr2	25394682	25395182	501	P2_mut	P2_mut._.Rep2	444	Promoter	941	Late_Prog
chr2	25402340	25402840	501	P2_mut	P2_mut._.Rep2	445	Promoter	459	Late_Prog
chr2	25403213	25403713	501	P2_mut	P2_mut._.Rep2	446	Intronic	412	Late_Prog
chr2	25421896	25422396	501	P2_mut	P2_mut._.Rep1	447	Promoter	1095	Late_Prog
chr2	25426869	25427369	501	P2_mut	P2_mut._.Rep2	448	Promoter	1554	Late_Prog
chr2	25428355	25428855	501	P2_mut	P2_mut._.Rep1	449	Promoter	68	Late_Prog
chr2	25460861	25461361	501	P2_mut	P2_mut._.Rep1	450	Promoter	16	Late_Prog
chr2	25469451	25469951	501	P2_mut	P2_mut._.Rep1	451	Promoter	47	Late_Prog
chr2	25500516	25501016	501	P2_mut	P2_mut._.Rep1	452	Promoter	11	Late_Prog
chr2	25501036	25501536	501	P2_mut	P2_mut._.Rep1	453	Exonic	396	Late_Prog
chr2	25546742	25547242	501	P2_mut	P2_mut._.Rep1	454	Promoter	51	Late_Prog
chr2	25557538	25558038	501	P2_mut	P2_mut._.Rep1	455	Promoter	111	Late_Prog
chr2	25574689	25575189	501	P2_mut	P2_mut._.Rep1	456	Promoter	67	Late_Prog
chr2	25575256	25575756	501	P2_mut	P2_mut._.Rep1	457	Promoter	634	Late_Prog
chr2	25581513	25582013	501	P2_mut	P2_mut._.Rep1	458	Promoter	1663	Late_Prog
chr2	25607614	25608114	501	P2_mut	P2_mut._.Rep1	459	Intronic	581	Late_Prog
chr2	25608206	25608706	501	P2_mut	P2_mut._.Rep1	460	Promoter	9	Late_Prog
chr2	25621080	25621580	501	P2_mut	P2_mut._.Rep2	461	Intronic	671	Late_Prog
chr2	25621768	25622268	501	P2_mut	P2_mut._.Rep1	462	Promoter	12	Late_Prog
chr2	25706537	25707037	501	P2_mut	P2_mut._.Rep1	463	Promoter	91	Late_Prog
chr2	25836193	25836693	501	P2_mut	P2_mut._.Rep1	464	Distal	10804	Late_Prog
chr2	25842706	25843206	501	P2_mut	P2_mut._.Rep2	465	Distal	4291	Late_Prog
chr2	25852697	25853197	501	P2_mut	P2_mut._.Rep1	466	Distal	5698	Late_Prog
chr2	25862566	25863066	501	P2_mut	P2_mut._.Rep1	467	Promoter	978	Late_Prog
chr2	25863294	25863794	501	P2_mut	P2_mut._.Rep1	468	Promoter	250	Late_Prog
chr2	25863895	25864395	501	P2_mut	P2_mut._.Rep2	469	Intronic	349	Late_Prog
chr2	25865443	25865943	501	P2_mut	P2_mut._.Rep1	470	Intronic	1897	Late_Prog
chr2	25983215	25983715	501	P2_mut	P2_mut._.Rep2	471	Promoter	182	Late_Prog
chr2	26020978	26021478	501	P2_mut	P2_mut._.Rep2	472	Intronic	531	Late_Prog
chr2	26021524	26022024	501	P2_mut	P2_mut._.Rep1	473	Promoter	13	Late_Prog
chr2	26054993	26055493	501	P2_mut	P2_mut._.Rep1	474	Distal	33482	Late_Prog
chr2	26090527	26091027	501	P2_mut	P2_mut._.Rep1	475	Intronic	1618	Late_Prog
chr2	26091076	26091576	501	P2_mut	P2_mut._.Rep1	476	Intronic	1069	Late_Prog
chr2	26091775	26092275	501	P2_mut	P2_mut._.Rep1	477	Exonic	370	Late_Prog
chr2	26118493	26118993	501	P2_mut	P2_mut._.Rep2	478	Intronic	4067	Late_Prog
chr2	26121795	26122295	501	P2_mut	P2_mut._.Rep2	479	Intronic	765	Late_Prog
chr2	26122337	26122837	501	P2_mut	P2_mut._.Rep1	480	Intronic	223	Late_Prog
chr2	26132803	26133303	501	P2_mut	P2_mut._.Rep1	481	Distal	5492	Late_Prog
chr2	26139711	26140211	501	P2_mut	P2_mut._.Rep1	482	Intronic	417	Late_Prog
chr2	26140292	26140792	501	P2_mut	P2_mut._.Rep2	483	Promoter	35	Late_Prog
chr2	26153923	26154423	501	P2_mut	P2_mut._.Rep1	484	Distal	13666	Late_Prog
chr2	26208041	26208541	501	P2_mut	P2_mut._.Rep1	485	Promoter	41	Late_Prog
chr2	26237167	26237667	501	P2_mut	P2_mut._.Rep1	486	Promoter	17	Late_Prog
chr2	26296709	26297209	501	P2_mut	P2_mut._.Rep1	487	Distal	2401	Late_Prog
chr2	26298107	26298607	501	P2_mut	P2_mut._.Rep1	488	Distal	3799	Late_Prog
chr2	26300742	26301242	501	P2_mut	P2_mut._.Rep1	489	Distal	6434	Late_Prog
chr2	26309759	26310259	501	P2_mut	P2_mut._.Rep1	490	Distal	5523	Late_Prog
chr2	26315223	26315723	501	P2_mut	P2_mut._.Rep1	491	Promoter	59	Late_Prog
chr2	26316868	26317368	501	P2_mut	P2_mut._.Rep1	492	Intronic	1584	Late_Prog
chr2	26319516	26320016	501	P2_mut	P2_mut._.Rep2	493	Intronic	3	Late_Prog
chr2	26325720	26326220	501	P2_mut	P2_mut._.Rep1	494	Intronic	2461	Late_Prog
chr2	26351859	26352359	501	P2_mut	P2_mut._.Rep1	495	Promoter	0	Late_Prog
chr2	26364722	26365222	501	P2_mut	P2_mut._.Rep2	496	Exonic	4639	Late_Prog
chr2	26380393	26380893	501	P2_mut	P2_mut._.Rep1	497	Promoter	9	Late_Prog
chr2	26389062	26389562	501	P2_mut	P2_mut._.Rep1	498	Promoter	3	Late_Prog
chr2	26408477	26408977	501	P2_mut	P2_mut._.Rep1	499	Exonic	399	Late_Prog
chr2	26408981	26409481	501	P2_mut	P2_mut._.Rep1	500	Promoter	11	Late_Prog
chr2	26441677	26442177	501	P2_mut	P2_mut._.Rep2	501	Exonic	142	Late_Prog
chr2	26445111	26445611	501	P2_mut	P2_mut._.Rep1	502	Promoter	144	Late_Prog
chr2	26445624	26446124	501	P2_mut	P2_mut._.Rep1	503	Promoter	70	Late_Prog
chr2	26449372	26449872	501	P2_mut	P2_mut._.Rep1	504	Intronic	3676	Late_Prog
chr2	26475345	26475845	501	P2_mut	P2_mut._.Rep1	505	Intronic	1614	Late_Prog
chr2	26478761	26479261	501	P2_mut	P2_mut._.Rep1	506	Intronic	1800	Late_Prog
chr2	26484934	26485434	501	P2_mut	P2_mut._.Rep2	507	Intronic	7973	Late_Prog
chr2	26485562	26486062	501	P2_mut	P2_mut._.Rep2	508	Intronic	8601	Late_Prog
chr2	26486274	26486774	501	P2_mut	P2_mut._.Rep1	509	Intronic	9313	Late_Prog
chr2	26487138	26487638	501	P2_mut	P2_mut._.Rep1	510	Intronic	10177	Late_Prog
chr2	26487657	26488157	501	P2_mut	P2_mut._.Rep1	511	Intronic	10696	Late_Prog
chr2	26488664	26489164	501	P2_mut	P2_mut._.Rep2	512	Intronic	11703	Late_Prog
chr2	26492358	26492858	501	P2_mut	P2_mut._.Rep2	513	Intronic	11213	Late_Prog
chr2	26499983	26500483	501	P2_mut	P2_mut._.Rep1	514	Intronic	3588	Late_Prog
chr2	26500673	26501173	501	P2_mut	P2_mut._.Rep1	515	Intronic	2898	Late_Prog
chr2	26501550	26502050	501	P2_mut	P2_mut._.Rep1	516	Intronic	2021	Late_Prog
chr2	26502132	26502632	501	P2_mut	P2_mut._.Rep1	517	Promoter	1439	Late_Prog
chr2	26503006	26503506	501	P2_mut	P2_mut._.Rep1	518	Promoter	565	Late_Prog
chr2	26503627	26504127	501	P2_mut	P2_mut._.Rep1	519	Promoter	49	Late_Prog
chr2	26507441	26507941	501	P2_mut	P2_mut._.Rep1	520	Distal	3763	Late_Prog
chr2	26531982	26532482	501	P2_mut	P2_mut._.Rep2	521	Distal	28304	Late_Prog
chr2	26533281	26533781	501	P2_mut	P2_mut._.Rep2	522	Distal	29603	Late_Prog
chr2	26534640	26535140	501	P2_mut	P2_mut._.Rep2	523	Distal	30962	Late_Prog
chr2	26535545	26536045	501	P2_mut	P2_mut._.Rep1	524	Distal	31867	Late_Prog
chr2	26540847	26541347	501	P2_mut	P2_mut._.Rep1	525	Distal	37169	Late_Prog
chr2	26541437	26541937	501	P2_mut	P2_mut._.Rep1	526	Distal	37759	Late_Prog
chr2	26561612	26562112	501	P2_mut	P2_mut._.Rep1	527	Distal	19193	Late_Prog
chr2	26566172	26566672	501	P2_mut	P2_mut._.Rep2	528	Distal	14633	Late_Prog
chr2	26569976	26570476	501	P2_mut	P2_mut._.Rep2	529	Distal	10829	Late_Prog
chr2	26573331	26573831	501	P2_mut	P2_mut._.Rep1	530	Distal	7474	Late_Prog
chr2	26586650	26587150	501	P2_mut	P2_mut._.Rep1	531	Intronic	269	Late_Prog
chr2	26604191	26604691	501	P2_mut	P2_mut._.Rep1	532	Promoter	23	Late_Prog
chr2	26628212	26628712	501	P2_mut	P2_mut._.Rep2	533	Promoter	4	Late_Prog
chr2	26628849	26629349	501	P2_mut	P2_mut._.Rep1	534	Exonic	596	Late_Prog
chr2	26640051	26640551	501	P2_mut	P2_mut._.Rep1	535	Promoter	56	Late_Prog
chr2	26902684	26903184	501	P2_mut	P2_mut._.Rep1	536	Promoter	120	Late_Prog
chr2	26910411	26910911	501	P2_mut	P2_mut._.Rep1	537	Promoter	18	Late_Prog
chr2	26910936	26911436	501	P2_mut	P2_mut._.Rep1	538	Promoter	378	Late_Prog
chr2	26916090	26916590	501	P2_mut	P2_mut._.Rep1	539	Promoter	80	Late_Prog
chr2	26932418	26932918	501	P2_mut	P2_mut._.Rep1	540	Promoter	842	Late_Prog
chr2	26933228	26933728	501	P2_mut	P2_mut._.Rep2	541	Promoter	32	Late_Prog
chr2	26964161	26964661	501	P2_mut	P2_mut._.Rep1	542	Promoter	24	Late_Prog
chr2	27009683	27010183	501	P2_mut	P2_mut._.Rep1	543	Promoter	6	Late_Prog
chr2	27027757	27028257	501	P2_mut	P2_mut._.Rep2	544	Promoter	8	Late_Prog
chr2	27071012	27071512	501	P2_mut	P2_mut._.Rep2	545	Intronic	898	Late_Prog
chr2	27079036	27079536	501	P2_mut	P2_mut._.Rep1	546	Promoter	94	Late_Prog
chr2	27121721	27122221	501	P2_mut	P2_mut._.Rep1	547	Intronic	17307	Late_Prog
chr2	27142295	27142795	501	P2_mut	P2_mut._.Rep2	548	Promoter	67	Late_Prog
chr2	27247307	27247807	501	P2_mut	P2_mut._.Rep2	549	Promoter	253	Late_Prog
chr2	27288927	27289427	501	P2_mut	P2_mut._.Rep1	550	Intronic	41873	Late_Prog
chr2	27301295	27301795	501	P2_mut	P2_mut._.Rep1	551	Intronic	54241	Late_Prog
chr2	27310915	27311415	501	P2_mut	P2_mut._.Rep1	552	Intronic	63861	Late_Prog
chr2	27321556	27322056	501	P2_mut	P2_mut._.Rep2	553	Intronic	74502	Late_Prog
chr2	27334740	27335240	501	P2_mut	P2_mut._.Rep2	554	Intronic	87686	Late_Prog
chr2	27343921	27344421	501	P2_mut	P2_mut._.Rep1	555	Intronic	83436	Late_Prog
chr2	27361780	27362280	501	P2_mut	P2_mut._.Rep1	556	Intronic	65577	Late_Prog
chr2	27377134	27377634	501	P2_mut	P2_mut._.Rep1	557	Intronic	50223	Late_Prog
chr2	27411781	27412281	501	P2_mut	P2_mut._.Rep1	558	Intronic	15576	Late_Prog
chr2	27414210	27414710	501	P2_mut	P2_mut._.Rep1	559	Intronic	13147	Late_Prog
chr2	27421227	27421727	501	P2_mut	P2_mut._.Rep2	560	Intronic	6130	Late_Prog
chr2	27425299	27425799	501	P2_mut	P2_mut._.Rep1	561	Intronic	2058	Late_Prog
chr2	27426279	27426779	501	P2_mut	P2_mut._.Rep1	562	Exonic	1078	Late_Prog
chr2	27426828	27427328	501	P2_mut	P2_mut._.Rep1	563	Exonic	529	Late_Prog
chr2	27427995	27428495	501	P2_mut	P2_mut._.Rep1	564	Promoter	636	Late_Prog
chr2	27442086	27442586	501	P2_mut	P2_mut._.Rep2	565	Promoter	182	Late_Prog
chr2	27474992	27475492	501	P2_mut	P2_mut._.Rep1	566	Exonic	155	Late_Prog
chr2	27475533	27476033	501	P2_mut	P2_mut._.Rep1	567	Intronic	109	Late_Prog
chr2	27496251	27496751	501	P2_mut	P2_mut._.Rep1	568	Intronic	11160	Late_Prog
chr2	27514886	27515386	501	P2_mut	P2_mut._.Rep1	569	Promoter	10	Late_Prog
chr2	27539319	27539819	501	P2_mut	P2_mut._.Rep2	570	Distal	859	Late_Prog
chr2	27539983	27540483	501	P2_mut	P2_mut._.Rep1	571	Distal	195	Late_Prog
chr2	27552578	27553078	501	P2_mut	P2_mut._.Rep1	572	Distal	12398	Late_Prog
chr2	27572967	27573467	501	P2_mut	P2_mut._.Rep1	573	Distal	32787	Late_Prog
chr2	27599067	27599567	501	P2_mut	P2_mut._.Rep1	574	Distal	58887	Late_Prog
chr2	27603364	27603864	501	P2_mut	P2_mut._.Rep1	575	Distal	63184	Late_Prog
chr2	27666680	27667180	501	P2_mut	P2_mut._.Rep1	576	Distal	10270	Late_Prog
chr2	27671706	27672206	501	P2_mut	P2_mut._.Rep2	577	Distal	5244	Late_Prog
chr2	27676931	27677431	501	P2_mut	P2_mut._.Rep2	578	Promoter	19	Late_Prog
chr2	27677487	27677987	501	P2_mut	P2_mut._.Rep1	579	Intronic	535	Late_Prog
chr2	27699491	27699991	501	P2_mut	P2_mut._.Rep1	580	Intronic	9550	Late_Prog
chr2	27740208	27740708	501	P2_mut	P2_mut._.Rep1	581	Intronic	29874	Late_Prog
chr2	27746806	27747306	501	P2_mut	P2_mut._.Rep2	582	Intronic	36472	Late_Prog
chr2	27758342	27758842	501	P2_mut	P2_mut._.Rep2	583	Intronic	48008	Late_Prog
chr2	27813359	27813859	501	P2_mut	P2_mut._.Rep2	584	Distal	72815	Late_Prog
chr2	27886030	27886530	501	P2_mut	P2_mut._.Rep1	585	Promoter	144	Late_Prog
chr2	27887325	27887825	501	P2_mut	P2_mut._.Rep2	586	Intronic	1149	Late_Prog
chr2	27934299	27934799	501	P2_mut	P2_mut._.Rep2	587	Intronic	23847	Late_Prog
chr2	27957167	27957667	501	P2_mut	P2_mut._.Rep2	588	Intronic	979	Late_Prog
chr2	27998697	27999197	501	P2_mut	P2_mut._.Rep1	589	Intronic	40549	Late_Prog
chr2	28001061	28001561	501	P2_mut	P2_mut._.Rep2	590	Intronic	42913	Late_Prog
chr2	28037500	28038000	501	P2_mut	P2_mut._.Rep1	591	Exonic	47127	Late_Prog
chr2	28038059	28038559	501	P2_mut	P2_mut._.Rep1	592	Exonic	46568	Late_Prog
chr2	28068397	28068897	501	P2_mut	P2_mut._.Rep1	593	Distal	16230	Late_Prog
chr2	28117927	28118427	501	P2_mut	P2_mut._.Rep1	594	Distal	29	Late_Prog
chr2	28205328	28205828	501	P2_mut	P2_mut._.Rep2	595	Intronic	110	Late_Prog
chr2	28227807	28228307	501	P2_mut	P2_mut._.Rep2	596	Intronic	22367	Late_Prog
chr2	28254670	28255170	501	P2_mut	P2_mut._.Rep2	597	Distal	49230	Late_Prog
chr2	28270516	28271016	501	P2_mut	P2_mut._.Rep1	598	Distal	65076	Late_Prog
chr2	28278053	28278553	501	P2_mut	P2_mut._.Rep2	599	Distal	72613	Late_Prog
chr2	28296134	28296634	501	P2_mut	P2_mut._.Rep1	600	Distal	90694	Late_Prog
chr2	28325349	28325849	501	P2_mut	P2_mut._.Rep2	601	Distal	119909	Late_Prog
chr2	28326033	28326533	501	P2_mut	P2_mut._.Rep1	602	Distal	120593	Late_Prog
chr2	28381978	28382478	501	P2_mut	P2_mut._.Rep1	603	Distal	65712	Late_Prog
chr2	28384894	28385394	501	P2_mut	P2_mut._.Rep1	604	Distal	62796	Late_Prog
chr2	28387337	28387837	501	P2_mut	P2_mut._.Rep2	605	Distal	60353	Late_Prog
chr2	28417986	28418486	501	P2_mut	P2_mut._.Rep1	606	Distal	29704	Late_Prog
chr2	28419823	28420323	501	P2_mut	P2_mut._.Rep1	607	Distal	27867	Late_Prog
chr2	28446792	28447292	501	P2_mut	P2_mut._.Rep1	608	Promoter	898	Late_Prog
chr2	28467750	28468250	501	P2_mut	P2_mut._.Rep2	609	Promoter	38	Late_Prog
chr2	28512944	28513444	501	P2_mut	P2_mut._.Rep1	610	Promoter	26	Late_Prog
chr2	28514457	28514957	501	P2_mut	P2_mut._.Rep1	611	Intronic	1539	Late_Prog
chr2	28523586	28524086	501	P2_mut	P2_mut._.Rep2	612	Intronic	9627	Late_Prog
chr2	28525586	28526086	501	P2_mut	P2_mut._.Rep1	613	Intronic	7627	Late_Prog
chr2	28533184	28533684	501	P2_mut	P2_mut._.Rep1	614	Intronic	29	Late_Prog
chr2	28534379	28534879	501	P2_mut	P2_mut._.Rep1	615	Intronic	1164	Late_Prog
chr2	28535622	28536122	501	P2_mut	P2_mut._.Rep1	616	Intronic	2407	Late_Prog
chr2	28538596	28539096	501	P2_mut	P2_mut._.Rep2	617	Intronic	5381	Late_Prog
chr2	28539118	28539618	501	P2_mut	P2_mut._.Rep2	618	Intronic	5903	Late_Prog
chr2	28582751	28583251	501	P2_mut	P2_mut._.Rep1	619	Exonic	277	Late_Prog
chr2	28585091	28585591	501	P2_mut	P2_mut._.Rep1	620	Distal	2061	Late_Prog
chr2	28641004	28641504	501	P2_mut	P2_mut._.Rep1	621	Promoter	20	Late_Prog
chr2	28681631	28682131	501	P2_mut	P2_mut._.Rep2	622	Intronic	17769	Late_Prog
chr2	28699908	28700408	501	P2_mut	P2_mut._.Rep1	623	Promoter	2	Late_Prog
chr2	28720113	28720613	501	P2_mut	P2_mut._.Rep1	624	Intronic	12914	Late_Prog
chr2	28720762	28721262	501	P2_mut	P2_mut._.Rep1	625	Intronic	12265	Late_Prog
chr2	28727814	28728314	501	P2_mut	P2_mut._.Rep1	626	Intronic	5213	Late_Prog
chr2	28730626	28731126	501	P2_mut	P2_mut._.Rep1	627	Intronic	2401	Late_Prog
chr2	28737074	28737574	501	P2_mut	P2_mut._.Rep2	628	Intronic	4045	Late_Prog
chr2	28752375	28752875	501	P2_mut	P2_mut._.Rep1	629	Intronic	19346	Late_Prog
chr2	28780082	28780582	501	P2_mut	P2_mut._.Rep1	630	Intronic	47053	Late_Prog
chr2	28797657	28798157	501	P2_mut	P2_mut._.Rep2	631	Intronic	42452	Late_Prog
chr2	28798196	28798696	501	P2_mut	P2_mut._.Rep2	632	Intronic	41913	Late_Prog
chr2	28810575	28811075	501	P2_mut	P2_mut._.Rep2	633	Intronic	29534	Late_Prog
chr2	28840122	28840622	501	P2_mut	P2_mut._.Rep1	634	Promoter	11	Late_Prog
chr2	28867366	28867866	501	P2_mut	P2_mut._.Rep1	635	Intronic	27209	Late_Prog
chr2	28908334	28908834	501	P2_mut	P2_mut._.Rep2	636	Exonic	7836	Late_Prog
chr2	28943855	28944355	501	P2_mut	P2_mut._.Rep1	637	Distal	27664	Late_Prog
chr2	28976577	28977077	501	P2_mut	P2_mut._.Rep1	638	Intronic	60386	Late_Prog
chr2	28995424	28995924	501	P2_mut	P2_mut._.Rep2	639	Intronic	59391	Late_Prog
chr2	29052979	29053479	501	P2_mut	P2_mut._.Rep2	640	Intronic	1836	Late_Prog
chr2	29124800	29125300	501	P2_mut	P2_mut._.Rep1	641	Promoter	57	Late_Prog
chr2	29194452	29194952	501	P2_mut	P2_mut._.Rep1	642	Distal	36603	Late_Prog
chr2	29206046	29206546	501	P2_mut	P2_mut._.Rep2	643	Intronic	41802	Late_Prog
chr2	29216293	29216793	501	P2_mut	P2_mut._.Rep2	644	Intronic	31555	Late_Prog
chr2	29217834	29218334	501	P2_mut	P2_mut._.Rep1	645	Intronic	30014	Late_Prog
chr2	29218882	29219382	501	P2_mut	P2_mut._.Rep2	646	Intronic	28966	Late_Prog
chr2	29230139	29230639	501	P2_mut	P2_mut._.Rep2	647	Intronic	17709	Late_Prog
chr2	29249763	29250263	501	P2_mut	P2_mut._.Rep2	648	Promoter	1913	Late_Prog
chr2	29250338	29250838	501	P2_mut	P2_mut._.Rep2	649	Intronic	1451	Late_Prog
chr2	29253104	29253604	501	P2_mut	P2_mut._.Rep2	650	Promoter	1313	Late_Prog
chr2	29253606	29254106	501	P2_mut	P2_mut._.Rep2	651	Promoter	1815	Late_Prog
chr2	29262489	29262989	501	P2_mut	P2_mut._.Rep1	652	Distal	10698	Late_Prog
chr2	29346533	29347033	501	P2_mut	P2_mut._.Rep1	653	Promoter	26	Late_Prog
chr2	29385480	29385980	501	P2_mut	P2_mut._.Rep1	654	Intronic	7215	Late_Prog
chr2	29402646	29403146	501	P2_mut	P2_mut._.Rep2	655	Intronic	24381	Late_Prog
chr2	29407361	29407861	501	P2_mut	P2_mut._.Rep1	656	Intronic	29096	Late_Prog
chr2	29438998	29439498	501	P2_mut	P2_mut._.Rep1	657	Intronic	36045	Late_Prog
chr2	29439578	29440078	501	P2_mut	P2_mut._.Rep1	658	Intronic	35465	Late_Prog
chr2	29448600	29449100	501	P2_mut	P2_mut._.Rep1	659	Intronic	26443	Late_Prog
chr2	29453494	29453994	501	P2_mut	P2_mut._.Rep2	660	Intronic	21549	Late_Prog
chr2	29465044	29465544	501	P2_mut	P2_mut._.Rep1	661	Intronic	9999	Late_Prog
chr2	29468618	29469118	501	P2_mut	P2_mut._.Rep1	662	Intronic	6425	Late_Prog
chr2	29482953	29483453	501	P2_mut	P2_mut._.Rep1	663	Intronic	7908	Late_Prog
chr2	29485361	29485861	501	P2_mut	P2_mut._.Rep1	664	Intronic	10316	Late_Prog
chr2	29488311	29488811	501	P2_mut	P2_mut._.Rep1	665	Intronic	13266	Late_Prog
chr2	29495257	29495757	501	P2_mut	P2_mut._.Rep1	666	Intronic	20212	Late_Prog
chr2	29515976	29516476	501	P2_mut	P2_mut._.Rep2	667	Intronic	40931	Late_Prog
chr2	29519510	29520010	501	P2_mut	P2_mut._.Rep2	668	Intronic	44465	Late_Prog
chr2	29524321	29524821	501	P2_mut	P2_mut._.Rep2	669	Exonic	49276	Late_Prog
chr2	29542829	29543329	501	P2_mut	P2_mut._.Rep2	670	Distal	67784	Late_Prog
chr2	29582316	29582816	501	P2_mut	P2_mut._.Rep1	671	Distal	37153	Late_Prog
chr2	29603867	29604367	501	P2_mut	P2_mut._.Rep1	672	Distal	15602	Late_Prog
chr2	29619480	29619980	501	P2_mut	P2_mut._.Rep2	673	Promoter	9	Late_Prog
chr2	29666652	29667152	501	P2_mut	P2_mut._.Rep1	674	Intronic	35290	Late_Prog
chr2	29669637	29670137	501	P2_mut	P2_mut._.Rep1	675	Intronic	32305	Late_Prog
chr2	29670574	29671074	501	P2_mut	P2_mut._.Rep2	676	Intronic	31368	Late_Prog
chr2	29671781	29672281	501	P2_mut	P2_mut._.Rep2	677	Intronic	30161	Late_Prog
chr2	29747273	29747773	501	P2_mut	P2_mut._.Rep2	678	Distal	14004	Late_Prog
chr2	29787460	29787960	501	P2_mut	P2_mut._.Rep1	679	Promoter	38	Late_Prog
chr2	29787993	29788493	501	P2_mut	P2_mut._.Rep1	680	Promoter	19	Late_Prog
chr2	29802411	29802911	501	P2_mut	P2_mut._.Rep1	681	Promoter	18	Late_Prog
chr2	29817610	29818110	501	P2_mut	P2_mut._.Rep1	682	Distal	9528	Late_Prog
chr2	29819722	29820222	501	P2_mut	P2_mut._.Rep1	683	Distal	7416	Late_Prog
chr2	29820296	29820796	501	P2_mut	P2_mut._.Rep1	684	Distal	6842	Late_Prog
chr2	29827036	29827536	501	P2_mut	P2_mut._.Rep1	685	Promoter	102	Late_Prog
chr2	29835412	29835912	501	P2_mut	P2_mut._.Rep2	686	Intronic	8272	Late_Prog
chr2	29868880	29869380	501	P2_mut	P2_mut._.Rep1	687	Promoter	363	Late_Prog
chr2	29869462	29869962	501	P2_mut	P2_mut._.Rep1	688	Exonic	217	Late_Prog
chr2	29889464	29889964	501	P2_mut	P2_mut._.Rep1	689	Promoter	5	Late_Prog
chr2	29890135	29890635	501	P2_mut	P2_mut._.Rep1	690	Intronic	321	Late_Prog
chr2	29935120	29935620	501	P2_mut	P2_mut._.Rep1	691	Promoter	38	Late_Prog
chr2	29964219	29964719	501	P2_mut	P2_mut._.Rep1	692	Promoter	1090	Late_Prog
chr2	29964790	29965290	501	P2_mut	P2_mut._.Rep1	693	Promoter	519	Late_Prog
chr2	29965303	29965803	501	P2_mut	P2_mut._.Rep1	694	Promoter	6	Late_Prog
chr2	29965969	29966469	501	P2_mut	P2_mut._.Rep2	695	Intronic	658	Late_Prog
chr2	30011002	30011502	501	P2_mut	P2_mut._.Rep1	696	Exonic	9020	Late_Prog
chr2	30048626	30049126	501	P2_mut	P2_mut._.Rep1	697	Promoter	2	Late_Prog
chr2	30061681	30062181	501	P2_mut	P2_mut._.Rep1	698	Promoter	64	Late_Prog
chr2	30062241	30062741	501	P2_mut	P2_mut._.Rep1	699	Intronic	494	Late_Prog
chr2	30066104	30066604	501	P2_mut	P2_mut._.Rep2	700	Intronic	119	Late_Prog
chr2	30066820	30067320	501	P2_mut	P2_mut._.Rep1	701	Intronic	595	Late_Prog
chr2	30077388	30077888	501	P2_mut	P2_mut._.Rep1	702	Promoter	104	Late_Prog
chr2	30093440	30093940	501	P2_mut	P2_mut._.Rep1	703	Promoter	54	Late_Prog
chr2	30095811	30096311	501	P2_mut	P2_mut._.Rep2	704	Distal	2425	Late_Prog
chr2	30119054	30119554	501	P2_mut	P2_mut._.Rep1	705	Intronic	5306	Late_Prog
chr2	30119656	30120156	501	P2_mut	P2_mut._.Rep1	706	Intronic	4704	Late_Prog
chr2	30124312	30124812	501	P2_mut	P2_mut._.Rep1	707	Promoter	48	Late_Prog
chr2	30128756	30129256	501	P2_mut	P2_mut._.Rep2	708	Distal	4394	Late_Prog
chr2	30133500	30134000	501	P2_mut	P2_mut._.Rep1	709	Promoter	120	Late_Prog
chr2	30161788	30162288	501	P2_mut	P2_mut._.Rep1	710	Distal	9485	Late_Prog
chr2	30171300	30171800	501	P2_mut	P2_mut._.Rep1	711	Promoter	25	Late_Prog
chr2	30178240	30178740	501	P2_mut	P2_mut._.Rep1	712	Promoter	30	Late_Prog
chr2	30194519	30195019	501	P2_mut	P2_mut._.Rep2	713	Intronic	611	Late_Prog
chr2	30262413	30262913	501	P2_mut	P2_mut._.Rep2	714	Exonic	3539	Late_Prog
chr2	30262937	30263437	501	P2_mut	P2_mut._.Rep1	715	Exonic	3015	Late_Prog
chr2	30265790	30266290	501	P2_mut	P2_mut._.Rep1	716	Promoter	162	Late_Prog
chr2	30270154	30270654	501	P2_mut	P2_mut._.Rep1	717	Intronic	3584	Late_Prog
chr2	30286126	30286626	501	P2_mut	P2_mut._.Rep1	718	Promoter	21	Late_Prog
chr2	30359052	30359552	501	P2_mut	P2_mut._.Rep2	719	Promoter	13	Late_Prog
chr2	30363896	30364396	501	P2_mut	P2_mut._.Rep1	720	Promoter	86	Late_Prog
chr2	30392087	30392587	501	P2_mut	P2_mut._.Rep1	721	Promoter	82	Late_Prog
chr2	30399714	30400214	501	P2_mut	P2_mut._.Rep1	722	Exonic	6714	Late_Prog
chr2	30415363	30415863	501	P2_mut	P2_mut._.Rep1	723	Promoter	134	Late_Prog
chr2	30416159	30416659	501	P2_mut	P2_mut._.Rep1	724	Promoter	358	Late_Prog
chr2	30440980	30441480	501	P2_mut	P2_mut._.Rep1	725	Intronic	25179	Late_Prog
chr2	30441678	30442178	501	P2_mut	P2_mut._.Rep1	726	Intronic	25877	Late_Prog
chr2	30463510	30464010	501	P2_mut	P2_mut._.Rep2	727	Distal	10438	Late_Prog
chr2	30469717	30470217	501	P2_mut	P2_mut._.Rep2	728	Distal	4231	Late_Prog
chr2	30470575	30471075	501	P2_mut	P2_mut._.Rep1	729	Distal	3373	Late_Prog
chr2	30471841	30472341	501	P2_mut	P2_mut._.Rep1	730	Distal	2107	Late_Prog
chr2	30472559	30473059	501	P2_mut	P2_mut._.Rep1	731	Exonic	1389	Late_Prog
chr2	30473276	30473776	501	P2_mut	P2_mut._.Rep1	732	Exonic	672	Late_Prog
chr2	30474068	30474568	501	P2_mut	P2_mut._.Rep2	733	Promoter	118	Late_Prog
chr2	30495715	30496215	501	P2_mut	P2_mut._.Rep1	734	Distal	21765	Late_Prog
chr2	30510639	30511139	501	P2_mut	P2_mut._.Rep1	735	Distal	23839	Late_Prog
chr2	30545009	30545509	501	P2_mut	P2_mut._.Rep1	736	Distal	10529	Late_Prog
chr2	30553783	30554283	501	P2_mut	P2_mut._.Rep1	737	Distal	19303	Late_Prog
chr2	30590818	30591318	501	P2_mut	P2_mut._.Rep2	738	Distal	3975	Late_Prog
chr2	30594736	30595236	501	P2_mut	P2_mut._.Rep1	739	Promoter	57	Late_Prog
chr2	30604895	30605395	501	P2_mut	P2_mut._.Rep1	740	Intronic	10100	Late_Prog
chr2	30606617	30607117	501	P2_mut	P2_mut._.Rep2	741	Intronic	11822	Late_Prog
chr2	30613572	30614072	501	P2_mut	P2_mut._.Rep1	742	Distal	18777	Late_Prog
chr2	30618805	30619305	501	P2_mut	P2_mut._.Rep2	743	Distal	24010	Late_Prog
chr2	30647192	30647692	501	P2_mut	P2_mut._.Rep1	744	Distal	30568	Late_Prog
chr2	30658375	30658875	501	P2_mut	P2_mut._.Rep1	745	Exonic	19385	Late_Prog
chr2	30659184	30659684	501	P2_mut	P2_mut._.Rep1	746	Intronic	18576	Late_Prog
chr2	30660588	30661088	501	P2_mut	P2_mut._.Rep1	747	Intronic	17172	Late_Prog
chr2	30676887	30677387	501	P2_mut	P2_mut._.Rep1	748	Intronic	873	Late_Prog
chr2	30677427	30677927	501	P2_mut	P2_mut._.Rep1	749	Intronic	333	Late_Prog
chr2	30682336	30682836	501	P2_mut	P2_mut._.Rep1	750	Distal	4574	Late_Prog
chr2	30687169	30687669	501	P2_mut	P2_mut._.Rep2	751	Distal	9407	Late_Prog
chr2	30691181	30691681	501	P2_mut	P2_mut._.Rep2	752	Distal	13419	Late_Prog
chr2	30692117	30692617	501	P2_mut	P2_mut._.Rep1	753	Distal	14355	Late_Prog
chr2	30693133	30693633	501	P2_mut	P2_mut._.Rep2	754	Distal	15371	Late_Prog
chr2	30699718	30700218	501	P2_mut	P2_mut._.Rep1	755	Distal	17074	Late_Prog
chr2	30707290	30707790	501	P2_mut	P2_mut._.Rep1	756	Distal	9502	Late_Prog
chr2	30707927	30708427	501	P2_mut	P2_mut._.Rep1	757	Distal	8865	Late_Prog
chr2	30708656	30709156	501	P2_mut	P2_mut._.Rep1	758	Distal	8136	Late_Prog
chr2	30711107	30711607	501	P2_mut	P2_mut._.Rep1	759	Distal	5685	Late_Prog
chr2	30711754	30712254	501	P2_mut	P2_mut._.Rep1	760	Distal	5038	Late_Prog
chr2	30716984	30717484	501	P2_mut	P2_mut._.Rep2	761	Distal	190	Late_Prog
chr2	30718242	30718742	501	P2_mut	P2_mut._.Rep1	762	Distal	1448	Late_Prog
chr2	30718935	30719435	501	P2_mut	P2_mut._.Rep1	763	Distal	2024	Late_Prog
chr2	30719557	30720057	501	P2_mut	P2_mut._.Rep1	764	Promoter	1402	Late_Prog
chr2	30720211	30720711	501	P2_mut	P2_mut._.Rep1	765	Promoter	748	Late_Prog
chr2	30721885	30722385	501	P2_mut	P2_mut._.Rep2	766	Distal	924	Late_Prog
chr2	30722613	30723113	501	P2_mut	P2_mut._.Rep2	767	Distal	1652	Late_Prog
chr2	30725509	30726009	501	P2_mut	P2_mut._.Rep1	768	Distal	4548	Late_Prog
chr2	30736483	30736983	501	P2_mut	P2_mut._.Rep2	769	Distal	15522	Late_Prog
chr2	30737692	30738192	501	P2_mut	P2_mut._.Rep1	770	Distal	16731	Late_Prog
chr2	30743861	30744361	501	P2_mut	P2_mut._.Rep1	771	Distal	22900	Late_Prog
chr2	30758392	30758892	501	P2_mut	P2_mut._.Rep2	772	Distal	37431	Late_Prog
chr2	30771397	30771897	501	P2_mut	P2_mut._.Rep1	773	Distal	30089	Late_Prog
chr2	30772089	30772589	501	P2_mut	P2_mut._.Rep1	774	Distal	29397	Late_Prog
chr2	30783286	30783786	501	P2_mut	P2_mut._.Rep2	775	Distal	18200	Late_Prog
chr2	30787235	30787735	501	P2_mut	P2_mut._.Rep2	776	Distal	14251	Late_Prog
chr2	30794443	30794943	501	P2_mut	P2_mut._.Rep1	777	Distal	7043	Late_Prog
chr2	30795713	30796213	501	P2_mut	P2_mut._.Rep1	778	Intronic	5773	Late_Prog
chr2	30796411	30796911	501	P2_mut	P2_mut._.Rep1	779	Intronic	5075	Late_Prog
chr2	30807531	30808031	501	P2_mut	P2_mut._.Rep1	780	Promoter	186	Late_Prog
chr2	30823258	30823758	501	P2_mut	P2_mut._.Rep1	781	Exonic	755	Late_Prog
chr2	30828101	30828601	501	P2_mut	P2_mut._.Rep1	782	Promoter	50	Late_Prog
chr2	30836534	30837034	501	P2_mut	P2_mut._.Rep1	783	Distal	8483	Late_Prog
chr2	30875582	30876082	501	P2_mut	P2_mut._.Rep1	784	Intronic	27464	Late_Prog
chr2	30885829	30886329	501	P2_mut	P2_mut._.Rep1	785	Distal	17217	Late_Prog
chr2	30897439	30897939	501	P2_mut	P2_mut._.Rep2	786	Intronic	5607	Late_Prog
chr2	30902966	30903466	501	P2_mut	P2_mut._.Rep1	787	Promoter	80	Late_Prog
chr2	30914818	30915318	501	P2_mut	P2_mut._.Rep1	788	Distal	11770	Late_Prog
chr2	30942620	30943120	501	P2_mut	P2_mut._.Rep1	789	Distal	10130	Late_Prog
chr2	30952699	30953199	501	P2_mut	P2_mut._.Rep1	790	Promoter	51	Late_Prog
chr2	30967677	30968177	501	P2_mut	P2_mut._.Rep1	791	Promoter	8	Late_Prog
chr2	30981465	30981965	501	P2_mut	P2_mut._.Rep1	792	Promoter	225	Late_Prog
chr2	30982000	30982500	501	P2_mut	P2_mut._.Rep1	793	Promoter	28	Late_Prog
chr2	30982521	30983021	501	P2_mut	P2_mut._.Rep1	794	Promoter	491	Late_Prog
chr2	31024546	31025046	501	P2_mut	P2_mut._.Rep1	795	Distal	8464	Late_Prog
chr2	31057509	31058009	501	P2_mut	P2_mut._.Rep1	796	Intronic	4621	Late_Prog
chr2	31065966	31066466	501	P2_mut	P2_mut._.Rep1	797	Intronic	13078	Late_Prog
chr2	31067050	31067550	501	P2_mut	P2_mut._.Rep2	798	Intronic	14162	Late_Prog
chr2	31068490	31068990	501	P2_mut	P2_mut._.Rep1	799	Intronic	15602	Late_Prog
chr2	31088168	31088668	501	P2_mut	P2_mut._.Rep2	800	Intronic	8081	Late_Prog
chr2	31088783	31089283	501	P2_mut	P2_mut._.Rep2	801	Intronic	7466	Late_Prog
chr2	31106856	31107356	501	P2_mut	P2_mut._.Rep1	802	Intronic	10605	Late_Prog
chr2	31119683	31120183	501	P2_mut	P2_mut._.Rep1	803	Intronic	22074	Late_Prog
chr2	31140810	31141310	501	P2_mut	P2_mut._.Rep2	804	Intronic	947	Late_Prog
chr2	31141729	31142229	501	P2_mut	P2_mut._.Rep2	805	Promoter	28	Late_Prog
chr2	31152048	31152548	501	P2_mut	P2_mut._.Rep1	806	Promoter	6	Late_Prog
chr2	31152624	31153124	501	P2_mut	P2_mut._.Rep1	807	Promoter	522	Late_Prog
chr2	31194295	31194795	501	P2_mut	P2_mut._.Rep1	808	Intronic	42193	Late_Prog
chr2	31214382	31214882	501	P2_mut	P2_mut._.Rep1	809	Exonic	31290	Late_Prog
chr2	31245545	31246045	501	P2_mut	P2_mut._.Rep2	810	Promoter	127	Late_Prog
chr2	31246295	31246795	501	P2_mut	P2_mut._.Rep1	811	Intronic	621	Late_Prog
chr2	31253285	31253785	501	P2_mut	P2_mut._.Rep1	812	Intronic	7611	Late_Prog
chr2	31259042	31259542	501	P2_mut	P2_mut._.Rep1	813	Intronic	13368	Late_Prog
chr2	31262908	31263408	501	P2_mut	P2_mut._.Rep1	814	Intronic	17234	Late_Prog
chr2	31264045	31264545	501	P2_mut	P2_mut._.Rep1	815	Intronic	18371	Late_Prog
chr2	31297852	31298352	501	P2_mut	P2_mut._.Rep2	816	Distal	52178	Late_Prog
chr2	31299226	31299726	501	P2_mut	P2_mut._.Rep1	817	Distal	53552	Late_Prog
chr2	31337590	31338090	501	P2_mut	P2_mut._.Rep2	818	Distal	91916	Late_Prog
chr2	31348396	31348896	501	P2_mut	P2_mut._.Rep2	819	Distal	89415	Late_Prog
chr2	31381183	31381683	501	P2_mut	P2_mut._.Rep2	820	Distal	56628	Late_Prog
chr2	31431471	31431971	501	P2_mut	P2_mut._.Rep1	821	Distal	6340	Late_Prog
chr2	31448631	31449131	501	P2_mut	P2_mut._.Rep1	822	Distal	2110	Late_Prog
chr2	31449430	31449930	501	P2_mut	P2_mut._.Rep1	823	Distal	2909	Late_Prog
chr2	31454249	31454749	501	P2_mut	P2_mut._.Rep1	824	Distal	7728	Late_Prog
chr2	31459865	31460365	501	P2_mut	P2_mut._.Rep1	825	Distal	10154	Late_Prog
chr2	31469886	31470386	501	P2_mut	P2_mut._.Rep1	826	Promoter	133	Late_Prog
chr2	31495055	31495555	501	P2_mut	P2_mut._.Rep2	827	Intronic	25034	Late_Prog
chr2	31497079	31497579	501	P2_mut	P2_mut._.Rep2	828	Intronic	27058	Late_Prog
chr2	31499715	31500215	501	P2_mut	P2_mut._.Rep1	829	Intronic	29694	Late_Prog
chr2	31500271	31500771	501	P2_mut	P2_mut._.Rep1	830	Intronic	30250	Late_Prog
chr2	31536933	31537433	501	P2_mut	P2_mut._.Rep2	831	Distal	35467	Late_Prog
chr2	31572442	31572942	501	P2_mut	P2_mut._.Rep1	832	Promoter	40	Late_Prog
chr2	31609694	31610194	501	P2_mut	P2_mut._.Rep1	833	Intronic	2476	Late_Prog
chr2	31637710	31638210	501	P2_mut	P2_mut._.Rep1	834	Distal	2076	Late_Prog
chr2	31640999	31641499	501	P2_mut	P2_mut._.Rep1	835	Intronic	1211	Late_Prog
chr2	31654157	31654657	501	P2_mut	P2_mut._.Rep1	836	Exonic	14369	Late_Prog
chr2	31670438	31670938	501	P2_mut	P2_mut._.Rep1	837	Promoter	48	Late_Prog
chr2	31687957	31688457	501	P2_mut	P2_mut._.Rep1	838	Promoter	329	Late_Prog
chr2	31759663	31760163	501	P2_mut	P2_mut._.Rep1	839	Intronic	25	Late_Prog
chr2	31762211	31762711	501	P2_mut	P2_mut._.Rep2	840	Intronic	2287	Late_Prog
chr2	31787023	31787523	501	P2_mut	P2_mut._.Rep2	841	Intronic	23306	Late_Prog
chr2	31808739	31809239	501	P2_mut	P2_mut._.Rep1	842	Intronic	1590	Late_Prog
chr2	31822989	31823489	501	P2_mut	P2_mut._.Rep1	843	Intronic	12658	Late_Prog
chr2	31827775	31828275	501	P2_mut	P2_mut._.Rep1	844	Intronic	17444	Late_Prog
chr2	31844631	31845131	501	P2_mut	P2_mut._.Rep1	845	Intronic	1123	Late_Prog
chr2	31845751	31846251	501	P2_mut	P2_mut._.Rep1	846	Promoter	3	Late_Prog
chr2	31850263	31850763	501	P2_mut	P2_mut._.Rep1	847	Distal	4507	Late_Prog
chr2	31949915	31950415	501	P2_mut	P2_mut._.Rep1	848	Promoter	137	Late_Prog
chr2	31952225	31952725	501	P2_mut	P2_mut._.Rep2	849	Intronic	2171	Late_Prog
chr2	31962488	31962988	501	P2_mut	P2_mut._.Rep2	850	Intronic	11711	Late_Prog
chr2	31974123	31974623	501	P2_mut	P2_mut._.Rep1	851	Promoter	76	Late_Prog
chr2	32074376	32074876	501	P2_mut	P2_mut._.Rep1	852	Intronic	9078	Late_Prog
chr2	32095284	32095784	501	P2_mut	P2_mut._.Rep1	853	Promoter	116	Late_Prog
chr2	32137814	32138314	501	P2_mut	P2_mut._.Rep1	854	Distal	13083	Late_Prog
chr2	32150776	32151276	501	P2_mut	P2_mut._.Rep1	855	Promoter	121	Late_Prog
chr2	32151673	32152173	501	P2_mut	P2_mut._.Rep1	856	Intronic	774	Late_Prog
chr2	32152250	32152750	501	P2_mut	P2_mut._.Rep1	857	Intronic	1351	Late_Prog
chr2	32152917	32153417	501	P2_mut	P2_mut._.Rep1	858	Intronic	2018	Late_Prog
chr2	32153547	32154047	501	P2_mut	P2_mut._.Rep1	859	Intronic	2648	Late_Prog
chr2	32157161	32157661	501	P2_mut	P2_mut._.Rep1	860	Intronic	6262	Late_Prog
chr2	32167771	32168271	501	P2_mut	P2_mut._.Rep1	861	Intronic	15101	Late_Prog
chr2	32174441	32174941	501	P2_mut	P2_mut._.Rep1	862	Intronic	8431	Late_Prog
chr2	32182713	32183213	501	P2_mut	P2_mut._.Rep1	863	Intronic	159	Late_Prog
chr2	32201457	32201957	501	P2_mut	P2_mut._.Rep1	864	Intronic	18583	Late_Prog
chr2	32235865	32236365	501	P2_mut	P2_mut._.Rep1	865	Promoter	266	Late_Prog
chr2	32236366	32236866	501	P2_mut	P2_mut._.Rep1	866	Promoter	66	Late_Prog
chr2	32237204	32237704	501	P2_mut	P2_mut._.Rep2	867	Exonic	770	Late_Prog
chr2	32287923	32288423	501	P2_mut	P2_mut._.Rep1	868	Promoter	79	Late_Prog
chr2	32308060	32308560	501	P2_mut	P2_mut._.Rep1	869	Distal	7599	Late_Prog
chr2	32312182	32312682	501	P2_mut	P2_mut._.Rep1	870	Intronic	3477	Late_Prog
chr2	32353082	32353582	501	P2_mut	P2_mut._.Rep1	871	Promoter	2	Late_Prog
chr2	32362748	32363248	501	P2_mut	P2_mut._.Rep1	872	Promoter	11	Late_Prog
chr2	32380055	32380555	501	P2_mut	P2_mut._.Rep2	873	Intronic	1609	Late_Prog
chr2	32534919	32535419	501	P2_mut	P2_mut._.Rep1	874	Promoter	189	Late_Prog
chr2	32536437	32536937	501	P2_mut	P2_mut._.Rep1	875	Intronic	1327	Late_Prog
chr2	32542848	32543348	501	P2_mut	P2_mut._.Rep2	876	Intronic	7738	Late_Prog
chr2	32559546	32560046	501	P2_mut	P2_mut._.Rep2	877	Intronic	11061	Late_Prog
chr2	32570572	32571072	501	P2_mut	P2_mut._.Rep2	878	Promoter	35	Late_Prog
chr2	32574879	32575379	501	P2_mut	P2_mut._.Rep1	879	Promoter	689	Late_Prog
chr2	32575522	32576022	501	P2_mut	P2_mut._.Rep1	880	Promoter	46	Late_Prog
chr2	32581440	32581940	501	P2_mut	P2_mut._.Rep1	881	Intronic	5387	Late_Prog
chr2	32583374	32583874	501	P2_mut	P2_mut._.Rep1	882	Exonic	3453	Late_Prog
chr2	32586728	32587228	501	P2_mut	P2_mut._.Rep2	883	Promoter	99	Late_Prog
chr2	32602726	32603226	501	P2_mut	P2_mut._.Rep2	884	Intronic	3266	Late_Prog
chr2	32606726	32607226	501	P2_mut	P2_mut._.Rep1	885	Intronic	8	Late_Prog
chr2	32610548	32611048	501	P2_mut	P2_mut._.Rep1	886	Intronic	2755	Late_Prog
chr2	32628671	32629171	501	P2_mut	P2_mut._.Rep1	887	Intronic	530	Late_Prog
chr2	32629213	32629713	501	P2_mut	P2_mut._.Rep1	888	Intronic	36	Late_Prog
chr2	32631662	32632162	501	P2_mut	P2_mut._.Rep1	889	Intronic	2411	Late_Prog
chr2	32689344	32689844	501	P2_mut	P2_mut._.Rep1	890	Intronic	4580	Late_Prog
chr2	32693986	32694486	501	P2_mut	P2_mut._.Rep1	891	Promoter	60	Late_Prog
chr2	32712578	32713078	501	P2_mut	P2_mut._.Rep1	892	Promoter	43	Late_Prog
chr2	32713392	32713892	501	P2_mut	P2_mut._.Rep1	893	Promoter	669	Late_Prog
chr2	32718696	32719196	501	P2_mut	P2_mut._.Rep1	894	Distal	2108	Late_Prog
chr2	32727329	32727829	501	P2_mut	P2_mut._.Rep1	895	Intronic	109	Late_Prog
chr2	32741187	32741687	501	P2_mut	P2_mut._.Rep1	896	Promoter	420	Late_Prog
chr2	32742203	32742703	501	P2_mut	P2_mut._.Rep1	897	Promoter	1436	Late_Prog
chr2	32751224	32751724	501	P2_mut	P2_mut._.Rep2	898	Intronic	5759	Late_Prog
chr2	32756950	32757450	501	P2_mut	P2_mut._.Rep1	899	Promoter	33	Late_Prog
chr2	32775461	32775961	501	P2_mut	P2_mut._.Rep2	900	Promoter	77	Late_Prog
chr2	32775963	32776463	501	P2_mut	P2_mut._.Rep1	901	Promoter	391	Late_Prog
chr2	32846252	32846752	501	P2_mut	P2_mut._.Rep2	902	Intronic	734	Late_Prog
chr2	32847039	32847539	501	P2_mut	P2_mut._.Rep1	903	Promoter	51	Late_Prog
chr2	32851958	32852458	501	P2_mut	P2_mut._.Rep2	904	Distal	4970	Late_Prog
chr2	32875065	32875565	501	P2_mut	P2_mut._.Rep2	905	Promoter	818	Late_Prog
chr2	32875849	32876349	501	P2_mut	P2_mut._.Rep1	906	Promoter	34	Late_Prog
chr2	32876552	32877052	501	P2_mut	P2_mut._.Rep1	907	Intronic	667	Late_Prog
chr2	32895446	32895946	501	P2_mut	P2_mut._.Rep1	908	Intronic	19561	Late_Prog
chr2	32896403	32896903	501	P2_mut	P2_mut._.Rep1	909	Intronic	20518	Late_Prog
chr2	32908262	32908762	501	P2_mut	P2_mut._.Rep1	910	Intronic	16577	Late_Prog
chr2	32939351	32939851	501	P2_mut	P2_mut._.Rep1	911	Intronic	14510	Late_Prog
chr2	32961399	32961899	501	P2_mut	P2_mut._.Rep1	912	Promoter	62	Late_Prog
chr2	32966706	32967206	501	P2_mut	P2_mut._.Rep2	913	Distal	3654	Late_Prog
chr2	32981868	32982368	501	P2_mut	P2_mut._.Rep1	914	Promoter	61	Late_Prog
chr2	33037329	33037829	501	P2_mut	P2_mut._.Rep1	915	Intronic	48786	Late_Prog
chr2	33130419	33130919	501	P2_mut	P2_mut._.Rep1	916	Intronic	766	Late_Prog
chr2	33131100	33131600	501	P2_mut	P2_mut._.Rep1	917	Promoter	85	Late_Prog
chr2	33131723	33132223	501	P2_mut	P2_mut._.Rep1	918	Promoter	536	Late_Prog
chr2	33154670	33155170	501	P2_mut	P2_mut._.Rep1	919	Intronic	23483	Late_Prog
chr2	33178560	33179060	501	P2_mut	P2_mut._.Rep1	920	Intronic	37150	Late_Prog
chr2	33184622	33185122	501	P2_mut	P2_mut._.Rep1	921	Intronic	31088	Late_Prog
chr2	33205896	33206396	501	P2_mut	P2_mut._.Rep1	922	Intronic	9814	Late_Prog
chr2	33215694	33216194	501	P2_mut	P2_mut._.Rep2	923	Promoter	16	Late_Prog
chr2	33266987	33267487	501	P2_mut	P2_mut._.Rep1	924	Intronic	6415	Late_Prog
chr2	33309287	33309787	501	P2_mut	P2_mut._.Rep1	925	Intronic	35883	Late_Prog
chr2	33316535	33317035	501	P2_mut	P2_mut._.Rep1	926	Intronic	43131	Late_Prog
chr2	33318634	33319134	501	P2_mut	P2_mut._.Rep1	927	Intronic	45230	Late_Prog
chr2	33345478	33345978	501	P2_mut	P2_mut._.Rep2	928	Intronic	25765	Late_Prog
chr2	33355536	33356036	501	P2_mut	P2_mut._.Rep1	929	Intronic	15707	Late_Prog
chr2	33365657	33366157	501	P2_mut	P2_mut._.Rep1	930	Intronic	5586	Late_Prog
chr2	33370212	33370712	501	P2_mut	P2_mut._.Rep2	931	Intronic	1031	Late_Prog
chr2	33371248	33371748	501	P2_mut	P2_mut._.Rep1	932	Promoter	3	Late_Prog
chr2	33393981	33394481	501	P2_mut	P2_mut._.Rep1	933	Distal	22736	Late_Prog
chr2	33412242	33412742	501	P2_mut	P2_mut._.Rep2	934	Exonic	18831	Late_Prog
chr2	33431096	33431596	501	P2_mut	P2_mut._.Rep1	935	Promoter	21	Late_Prog
chr2	33468357	33468857	501	P2_mut	P2_mut._.Rep2	936	Promoter	74	Late_Prog
chr2	33546900	33547400	501	P2_mut	P2_mut._.Rep1	937	Distal	78617	Late_Prog
chr2	33558177	33558677	501	P2_mut	P2_mut._.Rep1	938	Distal	82083	Late_Prog
chr2	33585016	33585516	501	P2_mut	P2_mut._.Rep2	939	Intronic	55244	Late_Prog
chr2	33616357	33616857	501	P2_mut	P2_mut._.Rep2	940	Intronic	23903	Late_Prog
chr2	33665305	33665805	501	P2_mut	P2_mut._.Rep2	941	Distal	24223	Late_Prog
chr2	33700519	33701019	501	P2_mut	P2_mut._.Rep1	942	Distal	18129	Late_Prog
chr2	33701749	33702249	501	P2_mut	P2_mut._.Rep1	943	Distal	16899	Late_Prog
chr2	33734744	33735244	501	P2_mut	P2_mut._.Rep2	944	Intronic	16094	Late_Prog
chr2	33736634	33737134	501	P2_mut	P2_mut._.Rep1	945	Intronic	17984	Late_Prog
chr2	33746419	33746919	501	P2_mut	P2_mut._.Rep1	946	Intronic	27769	Late_Prog
chr2	33753626	33754126	501	P2_mut	P2_mut._.Rep1	947	Intronic	34976	Late_Prog
chr2	33754228	33754728	501	P2_mut	P2_mut._.Rep1	948	Intronic	35578	Late_Prog
chr2	33759533	33760033	501	P2_mut	P2_mut._.Rep2	949	Intronic	40883	Late_Prog
chr2	33760593	33761093	501	P2_mut	P2_mut._.Rep2	950	Intronic	41943	Late_Prog
chr2	33771415	33771915	501	P2_mut	P2_mut._.Rep2	951	Intronic	34150	Late_Prog
chr2	33785579	33786079	501	P2_mut	P2_mut._.Rep1	952	Intronic	19986	Late_Prog
chr2	33788507	33789007	501	P2_mut	P2_mut._.Rep1	953	Intronic	17058	Late_Prog
chr2	33789236	33789736	501	P2_mut	P2_mut._.Rep1	954	Intronic	16329	Late_Prog
chr2	33790064	33790564	501	P2_mut	P2_mut._.Rep2	955	Intronic	15501	Late_Prog
chr2	33803176	33803676	501	P2_mut	P2_mut._.Rep2	956	Intronic	2389	Late_Prog
chr2	33812719	33813219	501	P2_mut	P2_mut._.Rep2	957	Exonic	7152	Late_Prog
chr2	33814577	33815077	501	P2_mut	P2_mut._.Rep2	958	Intronic	9010	Late_Prog
chr2	33821592	33822092	501	P2_mut	P2_mut._.Rep1	959	Intronic	16025	Late_Prog
chr2	33876501	33877001	501	P2_mut	P2_mut._.Rep2	960	Intronic	10093	Late_Prog
chr2	33878032	33878532	501	P2_mut	P2_mut._.Rep2	961	Intronic	8562	Late_Prog
chr2	33886320	33886820	501	P2_mut	P2_mut._.Rep1	962	Intronic	274	Late_Prog
chr2	33887263	33887763	501	P2_mut	P2_mut._.Rep1	963	Exonic	432	Late_Prog
chr2	33916585	33917085	501	P2_mut	P2_mut._.Rep1	964	Distal	25314	Late_Prog
chr2	33962319	33962819	501	P2_mut	P2_mut._.Rep1	965	Distal	15676	Late_Prog
chr2	33966266	33966766	501	P2_mut	P2_mut._.Rep1	966	Distal	11729	Late_Prog
chr2	33966829	33967329	501	P2_mut	P2_mut._.Rep1	967	Distal	11166	Late_Prog
chr2	33973350	33973850	501	P2_mut	P2_mut._.Rep1	968	Distal	4645	Late_Prog
chr2	33975694	33976194	501	P2_mut	P2_mut._.Rep1	969	Distal	2301	Late_Prog
chr2	33983132	33983632	501	P2_mut	P2_mut._.Rep1	970	Distal	5135	Late_Prog
chr2	33985237	33985737	501	P2_mut	P2_mut._.Rep1	971	Distal	7240	Late_Prog
chr2	34016503	34017003	501	P2_mut	P2_mut._.Rep1	972	Distal	38506	Late_Prog
chr2	34025801	34026301	501	P2_mut	P2_mut._.Rep2	973	Intronic	47804	Late_Prog
chr2	34031431	34031931	501	P2_mut	P2_mut._.Rep2	974	Intronic	53434	Late_Prog
chr2	34056532	34057032	501	P2_mut	P2_mut._.Rep1	975	Intronic	50952	Late_Prog
chr2	34065562	34066062	501	P2_mut	P2_mut._.Rep1	976	Intronic	41922	Late_Prog
chr2	34079998	34080498	501	P2_mut	P2_mut._.Rep2	977	Intronic	27486	Late_Prog
chr2	34086110	34086610	501	P2_mut	P2_mut._.Rep1	978	Intronic	21374	Late_Prog
chr2	34105274	34105774	501	P2_mut	P2_mut._.Rep1	979	Intronic	2210	Late_Prog
chr2	34106504	34107004	501	P2_mut	P2_mut._.Rep2	980	Intronic	980	Late_Prog
chr2	34107031	34107531	501	P2_mut	P2_mut._.Rep1	981	Intronic	453	Late_Prog
chr2	34107869	34108369	501	P2_mut	P2_mut._.Rep1	982	Promoter	383	Late_Prog
chr2	34129595	34130095	501	P2_mut	P2_mut._.Rep1	983	Distal	22109	Late_Prog
chr2	34178677	34179177	501	P2_mut	P2_mut._.Rep2	984	Intronic	69529	Late_Prog
chr2	34193112	34193612	501	P2_mut	P2_mut._.Rep1	985	Intronic	55094	Late_Prog
chr2	34193626	34194126	501	P2_mut	P2_mut._.Rep1	986	Intronic	54580	Late_Prog
chr2	34194335	34194835	501	P2_mut	P2_mut._.Rep1	987	Intronic	53871	Late_Prog
chr2	34217751	34218251	501	P2_mut	P2_mut._.Rep2	988	Intronic	30455	Late_Prog
chr2	34249471	34249971	501	P2_mut	P2_mut._.Rep1	989	Intronic	1263	Late_Prog
chr2	34260455	34260955	501	P2_mut	P2_mut._.Rep1	990	Intronic	12247	Late_Prog
chr2	34279671	34280171	501	P2_mut	P2_mut._.Rep1	991	Intronic	7849	Late_Prog
chr2	34355864	34356364	501	P2_mut	P2_mut._.Rep2	992	Intronic	15930	Late_Prog
chr2	34359947	34360447	501	P2_mut	P2_mut._.Rep2	993	Intronic	11847	Late_Prog
chr2	34363688	34364188	501	P2_mut	P2_mut._.Rep1	994	Intronic	8106	Late_Prog
chr2	34371824	34372324	501	P2_mut	P2_mut._.Rep2	995	Promoter	28	Late_Prog
chr2	34372548	34373048	501	P2_mut	P2_mut._.Rep1	996	Promoter	752	Late_Prog
chr2	34406564	34407064	501	P2_mut	P2_mut._.Rep1	997	Promoter	36	Late_Prog
chr2	34447173	34447673	501	P2_mut	P2_mut._.Rep1	998	Intronic	13824	Late_Prog
chr2	34463045	34463545	501	P2_mut	P2_mut._.Rep2	999	Intronic	29696	Late_Prog
chr2	34526976	34527476	501	P2_mut	P2_mut._.Rep1	1000	Intronic	93627	Late_Prog
chr2	34531802	34532302	501	P2_mut	P2_mut._.Rep1	1001	Intronic	98453	Late_Prog
chr2	34546323	34546823	501	P2_mut	P2_mut._.Rep1	1002	Intronic	112974	Late_Prog
chr2	34570198	34570698	501	P2_mut	P2_mut._.Rep1	1003	Intronic	106757	Late_Prog
chr2	34571115	34571615	501	P2_mut	P2_mut._.Rep2	1004	Intronic	105840	Late_Prog
chr2	34639195	34639695	501	P2_mut	P2_mut._.Rep1	1005	Distal	37760	Late_Prog
chr2	34647360	34647860	501	P2_mut	P2_mut._.Rep1	1006	Distal	29595	Late_Prog
chr2	34648023	34648523	501	P2_mut	P2_mut._.Rep1	1007	Distal	28932	Late_Prog
chr2	34671295	34671795	501	P2_mut	P2_mut._.Rep1	1008	Distal	5660	Late_Prog
chr2	34754182	34754682	501	P2_mut	P2_mut._.Rep1	1009	Exonic	126	Late_Prog
chr2	34771686	34772186	501	P2_mut	P2_mut._.Rep1	1010	Promoter	153	Late_Prog
chr2	34772234	34772734	501	P2_mut	P2_mut._.Rep1	1011	Intronic	393	Late_Prog
chr2	34799557	34800057	501	P2_mut	P2_mut._.Rep1	1012	Exonic	104	Late_Prog
chr2	34802034	34802534	501	P2_mut	P2_mut._.Rep1	1013	Distal	33	Late_Prog
chr2	34802881	34803381	501	P2_mut	P2_mut._.Rep1	1014	Distal	812	Late_Prog
chr2	34826004	34826504	501	P2_mut	P2_mut._.Rep2	1015	Promoter	18	Late_Prog
chr2	34869765	34870265	501	P2_mut	P2_mut._.Rep2	1016	Intronic	946	Late_Prog
chr2	34870778	34871278	501	P2_mut	P2_mut._.Rep1	1017	Promoter	65	Late_Prog
chr2	34938432	34938932	501	P2_mut	P2_mut._.Rep2	1018	Distal	19480	Late_Prog
chr2	34969164	34969664	501	P2_mut	P2_mut._.Rep1	1019	Distal	7641	Late_Prog
chr2	34993103	34993603	501	P2_mut	P2_mut._.Rep1	1020	Intronic	16	Late_Prog
chr2	35131912	35132412	501	P2_mut	P2_mut._.Rep1	1021	Intronic	71	Late_Prog
chr2	35199712	35200212	501	P2_mut	P2_mut._.Rep1	1022	Intronic	1157	Late_Prog
chr2	35200354	35200854	501	P2_mut	P2_mut._.Rep1	1023	Intronic	515	Late_Prog
chr2	35200858	35201358	501	P2_mut	P2_mut._.Rep1	1024	Promoter	11	Late_Prog
chr2	35214729	35215229	501	P2_mut	P2_mut._.Rep2	1025	Distal	9553	Late_Prog
chr2	35256144	35256644	501	P2_mut	P2_mut._.Rep2	1026	Promoter	34	Late_Prog
chr2	35288955	35289455	501	P2_mut	P2_mut._.Rep1	1027	Intronic	6824	Late_Prog
chr2	35322346	35322846	501	P2_mut	P2_mut._.Rep1	1028	Intronic	14412	Late_Prog
chr2	35336832	35337332	501	P2_mut	P2_mut._.Rep1	1029	Promoter	72	Late_Prog
chr2	35397436	35397936	501	P2_mut	P2_mut._.Rep1	1030	Promoter	511	Late_Prog
chr2	35432053	35432553	501	P2_mut	P2_mut._.Rep1	1031	Intronic	29145	Late_Prog
chr2	35462205	35462705	501	P2_mut	P2_mut._.Rep1	1032	Promoter	1005	Late_Prog
chr2	35462793	35463293	501	P2_mut	P2_mut._.Rep2	1033	Promoter	1593	Late_Prog
chr2	35481488	35481988	501	P2_mut	P2_mut._.Rep1	1034	Distal	20288	Late_Prog
chr2	35544607	35545107	501	P2_mut	P2_mut._.Rep2	1035	Distal	13600	Late_Prog
chr2	35581332	35581832	501	P2_mut	P2_mut._.Rep1	1036	Intronic	1257	Late_Prog
chr2	35581866	35582366	501	P2_mut	P2_mut._.Rep1	1037	Intronic	723	Late_Prog
chr2	35582391	35582891	501	P2_mut	P2_mut._.Rep1	1038	Intronic	198	Late_Prog
chr2	35592988	35593488	501	P2_mut	P2_mut._.Rep2	1039	Intronic	10397	Late_Prog
chr2	35621705	35622205	501	P2_mut	P2_mut._.Rep2	1040	Intronic	25	Late_Prog
chr2	35651409	35651909	501	P2_mut	P2_mut._.Rep1	1041	Intronic	29677	Late_Prog
chr2	35660990	35661490	501	P2_mut	P2_mut._.Rep1	1042	Intronic	30753	Late_Prog
chr2	35661806	35662306	501	P2_mut	P2_mut._.Rep1	1043	Intronic	29937	Late_Prog
chr2	35667717	35668217	501	P2_mut	P2_mut._.Rep1	1044	Intronic	24026	Late_Prog
chr2	35672104	35672604	501	P2_mut	P2_mut._.Rep2	1045	Intronic	19639	Late_Prog
chr2	35683923	35684423	501	P2_mut	P2_mut._.Rep1	1046	Intronic	7820	Late_Prog
chr2	35684674	35685174	501	P2_mut	P2_mut._.Rep1	1047	Intronic	7069	Late_Prog
chr2	35691581	35692081	501	P2_mut	P2_mut._.Rep1	1048	Intronic	162	Late_Prog
chr2	35696452	35696952	501	P2_mut	P2_mut._.Rep2	1049	Intronic	29	Late_Prog
chr2	35702452	35702952	501	P2_mut	P2_mut._.Rep1	1050	Intronic	5969	Late_Prog
chr2	35741980	35742480	501	P2_mut	P2_mut._.Rep1	1051	Distal	32411	Late_Prog
chr2	35747083	35747583	501	P2_mut	P2_mut._.Rep2	1052	Distal	37514	Late_Prog
chr2	35812177	35812677	501	P2_mut	P2_mut._.Rep2	1053	Intronic	6762	Late_Prog
chr2	35906395	35906895	501	P2_mut	P2_mut._.Rep1	1054	Intronic	34161	Late_Prog
chr2	35979582	35980082	501	P2_mut	P2_mut._.Rep1	1055	Promoter	207	Late_Prog
chr2	36049112	36049612	501	P2_mut	P2_mut._.Rep1	1056	Promoter	69	Late_Prog
chr2	36104834	36105334	501	P2_mut	P2_mut._.Rep1	1057	Intronic	323	Late_Prog
chr2	36135746	36136246	501	P2_mut	P2_mut._.Rep2	1058	Promoter	401	Late_Prog
chr2	36136604	36137104	501	P2_mut	P2_mut._.Rep1	1059	Promoter	149	Late_Prog
chr2	36183290	36183790	501	P2_mut	P2_mut._.Rep1	1060	Intronic	18771	Late_Prog
chr2	36198414	36198914	501	P2_mut	P2_mut._.Rep2	1061	Distal	3647	Late_Prog
chr2	36203352	36203852	501	P2_mut	P2_mut._.Rep2	1062	Distal	1289	Late_Prog
chr2	36220921	36221421	501	P2_mut	P2_mut._.Rep1	1063	Distal	680	Late_Prog
chr2	36230151	36230651	501	P2_mut	P2_mut._.Rep1	1064	Promoter	24	Late_Prog
chr2	37422110	37422610	501	P2_mut	P2_mut._.Rep1	1065	Intronic	542	Late_Prog
chr2	37422800	37423300	501	P2_mut	P2_mut._.Rep1	1066	Promoter	146	Late_Prog
chr2	37430909	37431409	501	P2_mut	P2_mut._.Rep1	1067	Intronic	179	Late_Prog
chr2	37442978	37443478	501	P2_mut	P2_mut._.Rep1	1068	Promoter	56	Late_Prog
chr2	37451900	37452400	501	P2_mut	P2_mut._.Rep1	1069	Intronic	103	Late_Prog
chr2	37516334	37516834	501	P2_mut	P2_mut._.Rep2	1070	Promoter	41	Late_Prog
chr2	37516874	37517374	501	P2_mut	P2_mut._.Rep2	1071	Exonic	319	Late_Prog
chr2	37569757	37570257	501	P2_mut	P2_mut._.Rep1	1072	Exonic	52562	Late_Prog
chr2	37703137	37703637	501	P2_mut	P2_mut._.Rep1	1073	Promoter	38	Late_Prog
chr2	37703882	37704382	501	P2_mut	P2_mut._.Rep1	1074	Promoter	783	Late_Prog
chr2	37735377	37735877	501	P2_mut	P2_mut._.Rep1	1075	Distal	32278	Late_Prog
chr2	37748386	37748886	501	P2_mut	P2_mut._.Rep1	1076	Distal	27612	Late_Prog
chr2	37758190	37758690	501	P2_mut	P2_mut._.Rep1	1077	Distal	17808	Late_Prog
chr2	37767192	37767692	501	P2_mut	P2_mut._.Rep1	1078	Distal	8806	Late_Prog
chr2	37768840	37769340	501	P2_mut	P2_mut._.Rep2	1079	Distal	7158	Late_Prog
chr2	37771696	37772196	501	P2_mut	P2_mut._.Rep1	1080	Distal	4302	Late_Prog
chr2	37775395	37775895	501	P2_mut	P2_mut._.Rep1	1081	Promoter	603	Late_Prog
chr2	37775979	37776479	501	P2_mut	P2_mut._.Rep1	1082	Promoter	19	Late_Prog
chr2	37788523	37789023	501	P2_mut	P2_mut._.Rep1	1083	Intronic	12523	Late_Prog
chr2	37802752	37803252	501	P2_mut	P2_mut._.Rep1	1084	Intronic	26752	Late_Prog
chr2	37815612	37816112	501	P2_mut	P2_mut._.Rep1	1085	Intronic	39612	Late_Prog
chr2	37818686	37819186	501	P2_mut	P2_mut._.Rep1	1086	Intronic	42686	Late_Prog
chr2	37819254	37819754	501	P2_mut	P2_mut._.Rep1	1087	Intronic	43254	Late_Prog
chr2	37829791	37830291	501	P2_mut	P2_mut._.Rep1	1088	Intronic	53791	Late_Prog
chr2	37841593	37842093	501	P2_mut	P2_mut._.Rep1	1089	Intronic	65593	Late_Prog
chr2	37842125	37842625	501	P2_mut	P2_mut._.Rep1	1090	Intronic	66125	Late_Prog
chr2	37842656	37843156	501	P2_mut	P2_mut._.Rep1	1091	Intronic	66656	Late_Prog
chr2	37855088	37855588	501	P2_mut	P2_mut._.Rep1	1092	Intronic	79088	Late_Prog
chr2	37908716	37909216	501	P2_mut	P2_mut._.Rep1	1093	Intronic	109202	Late_Prog
chr2	37930963	37931463	501	P2_mut	P2_mut._.Rep2	1094	Intronic	86955	Late_Prog
chr2	37945711	37946211	501	P2_mut	P2_mut._.Rep1	1095	Intronic	72207	Late_Prog
chr2	37964385	37964885	501	P2_mut	P2_mut._.Rep2	1096	Intronic	53533	Late_Prog
chr2	38007212	38007712	501	P2_mut	P2_mut._.Rep2	1097	Intronic	10706	Late_Prog
chr2	38012686	38013186	501	P2_mut	P2_mut._.Rep2	1098	Intronic	5232	Late_Prog
chr2	38013652	38014152	501	P2_mut	P2_mut._.Rep2	1099	Intronic	4266	Late_Prog
chr2	38014576	38015076	501	P2_mut	P2_mut._.Rep1	1100	Intronic	3342	Late_Prog
chr2	38097533	38098033	501	P2_mut	P2_mut._.Rep1	1101	Intronic	79613	Late_Prog
chr2	38111581	38112081	501	P2_mut	P2_mut._.Rep2	1102	Intronic	93661	Late_Prog
chr2	38137102	38137602	501	P2_mut	P2_mut._.Rep1	1103	Intronic	119182	Late_Prog
chr2	38142745	38143245	501	P2_mut	P2_mut._.Rep2	1104	Intronic	124825	Late_Prog
chr2	38143920	38144420	501	P2_mut	P2_mut._.Rep2	1105	Intronic	126000	Late_Prog
chr2	38156673	38157173	501	P2_mut	P2_mut._.Rep2	1106	Intronic	130460	Late_Prog
chr2	38196190	38196690	501	P2_mut	P2_mut._.Rep1	1107	Intronic	90943	Late_Prog
chr2	38221104	38221604	501	P2_mut	P2_mut._.Rep1	1108	Intronic	66029	Late_Prog
chr2	38248584	38249084	501	P2_mut	P2_mut._.Rep1	1109	Intronic	38549	Late_Prog
chr2	38287119	38287619	501	P2_mut	P2_mut._.Rep1	1110	Promoter	14	Late_Prog
chr2	38336261	38336761	501	P2_mut	P2_mut._.Rep2	1111	Distal	2769	Late_Prog
chr2	38337096	38337596	501	P2_mut	P2_mut._.Rep2	1112	Promoter	1934	Late_Prog
chr2	38339500	38340000	501	P2_mut	P2_mut._.Rep2	1113	Exonic	468	Late_Prog
chr2	38340578	38341078	501	P2_mut	P2_mut._.Rep1	1114	Intronic	1546	Late_Prog
chr2	38347320	38347820	501	P2_mut	P2_mut._.Rep2	1115	Intronic	3737	Late_Prog
chr2	38348150	38348650	501	P2_mut	P2_mut._.Rep1	1116	Intronic	2907	Late_Prog
chr2	38349841	38350341	501	P2_mut	P2_mut._.Rep1	1117	Intronic	1216	Late_Prog
chr2	38350689	38351189	501	P2_mut	P2_mut._.Rep2	1118	Intronic	368	Late_Prog
chr2	38351373	38351873	501	P2_mut	P2_mut._.Rep1	1119	Exonic	314	Late_Prog
chr2	38352224	38352724	501	P2_mut	P2_mut._.Rep1	1120	Intronic	1165	Late_Prog
chr2	38352899	38353399	501	P2_mut	P2_mut._.Rep1	1121	Intronic	1840	Late_Prog
chr2	38354973	38355473	501	P2_mut	P2_mut._.Rep1	1122	Intronic	3914	Late_Prog
chr2	38356556	38357056	501	P2_mut	P2_mut._.Rep1	1123	Intronic	5497	Late_Prog
chr2	38357246	38357746	501	P2_mut	P2_mut._.Rep1	1124	Intronic	6187	Late_Prog
chr2	38357867	38358367	501	P2_mut	P2_mut._.Rep1	1125	Intronic	6808	Late_Prog
chr2	38359801	38360301	501	P2_mut	P2_mut._.Rep1	1126	Exonic	8742	Late_Prog
chr2	38375891	38376391	501	P2_mut	P2_mut._.Rep1	1127	Distal	24832	Late_Prog
chr2	38423800	38424300	501	P2_mut	P2_mut._.Rep1	1128	Distal	47	Late_Prog
chr2	38424366	38424866	501	P2_mut	P2_mut._.Rep1	1129	Distal	613	Late_Prog
chr2	38429882	38430382	501	P2_mut	P2_mut._.Rep1	1130	Distal	6129	Late_Prog
chr2	38460815	38461315	501	P2_mut	P2_mut._.Rep1	1131	Distal	37062	Late_Prog
chr2	38509982	38510482	501	P2_mut	P2_mut._.Rep2	1132	Promoter	1464	Late_Prog
chr2	38511423	38511923	501	P2_mut	P2_mut._.Rep1	1133	Promoter	23	Late_Prog
chr2	38511998	38512498	501	P2_mut	P2_mut._.Rep2	1134	Intronic	371	Late_Prog
chr2	38512808	38513308	501	P2_mut	P2_mut._.Rep1	1135	Intronic	1181	Late_Prog
chr2	38539490	38539990	501	P2_mut	P2_mut._.Rep2	1136	Intronic	27863	Late_Prog
chr2	38560229	38560729	501	P2_mut	P2_mut._.Rep1	1137	Intronic	48602	Late_Prog
chr2	38579041	38579541	501	P2_mut	P2_mut._.Rep1	1138	Intronic	64614	Late_Prog
chr2	38584645	38585145	501	P2_mut	P2_mut._.Rep1	1139	Intronic	59010	Late_Prog
chr2	38592443	38592943	501	P2_mut	P2_mut._.Rep2	1140	Intronic	51212	Late_Prog
chr2	38609285	38609785	501	P2_mut	P2_mut._.Rep1	1141	Intronic	34370	Late_Prog
chr2	38615137	38615637	501	P2_mut	P2_mut._.Rep2	1142	Intronic	28518	Late_Prog
chr2	38621701	38622201	501	P2_mut	P2_mut._.Rep1	1143	Intronic	21954	Late_Prog
chr2	38643724	38644224	501	P2_mut	P2_mut._.Rep1	1144	Promoter	67	Late_Prog
chr2	38645905	38646405	501	P2_mut	P2_mut._.Rep1	1145	Distal	2248	Late_Prog
chr2	38658397	38658897	501	P2_mut	P2_mut._.Rep1	1146	Distal	14740	Late_Prog
chr2	38688755	38689255	501	P2_mut	P2_mut._.Rep1	1147	Distal	22182	Late_Prog
chr2	38711398	38711898	501	P2_mut	P2_mut._.Rep1	1148	Intronic	459	Late_Prog
chr2	38711927	38712427	501	P2_mut	P2_mut._.Rep1	1149	Exonic	56	Late_Prog
chr2	38739385	38739885	501	P2_mut	P2_mut._.Rep1	1150	Intronic	25092	Late_Prog
chr2	38822953	38823453	501	P2_mut	P2_mut._.Rep1	1151	Intronic	137	Late_Prog
chr2	38823819	38824319	501	P2_mut	P2_mut._.Rep1	1152	Intronic	727	Late_Prog
chr2	38825121	38825621	501	P2_mut	P2_mut._.Rep1	1153	Intronic	2029	Late_Prog
chr2	38925096	38925596	501	P2_mut	P2_mut._.Rep1	1154	Intronic	1156	Late_Prog
chr2	38926180	38926680	501	P2_mut	P2_mut._.Rep1	1155	Promoter	72	Late_Prog
chr2	38927062	38927562	501	P2_mut	P2_mut._.Rep1	1156	Promoter	808	Late_Prog
chr2	38931712	38932212	501	P2_mut	P2_mut._.Rep1	1157	Promoter	17	Late_Prog
chr2	38949785	38950285	501	P2_mut	P2_mut._.Rep1	1158	Intronic	18054	Late_Prog
chr2	38950348	38950848	501	P2_mut	P2_mut._.Rep1	1159	Intronic	18617	Late_Prog
chr2	38950902	38951402	501	P2_mut	P2_mut._.Rep2	1160	Exonic	19171	Late_Prog
chr2	38953403	38953903	501	P2_mut	P2_mut._.Rep1	1161	Intronic	21672	Late_Prog
chr2	38997808	38998308	501	P2_mut	P2_mut._.Rep1	1162	Promoter	250	Late_Prog
chr2	39004954	39005454	501	P2_mut	P2_mut._.Rep2	1163	Promoter	72	Late_Prog
chr2	39007831	39008331	501	P2_mut	P2_mut._.Rep1	1164	Promoter	57	Late_Prog
chr2	39065300	39065800	501	P2_mut	P2_mut._.Rep1	1165	Promoter	8	Late_Prog
chr2	39190572	39191072	501	P2_mut	P2_mut._.Rep2	1166	Promoter	91	Late_Prog
chr2	39373015	39373515	501	P2_mut	P2_mut._.Rep1	1167	Distal	146926	Late_Prog
chr2	41089071	41089571	501	P2_mut	P2_mut._.Rep1	1168	Intronic	386472	Late_Prog
chr2	41093849	41094349	501	P2_mut	P2_mut._.Rep1	1169	Intronic	391250	Late_Prog
chr2	41264131	41264631	501	P2_mut	P2_mut._.Rep1	1170	Intronic	561532	Late_Prog
chr2	41669611	41670111	501	P2_mut	P2_mut._.Rep2	1171	Intronic	319005	Late_Prog
chr2	42007523	42008023	501	P2_mut	P2_mut._.Rep1	1172	Intronic	18905	Late_Prog
chr2	42008489	42008989	501	P2_mut	P2_mut._.Rep2	1173	Intronic	19871	Late_Prog
chr2	42652359	42652859	501	P2_mut	P2_mut._.Rep2	1174	Intronic	988	Late_Prog
chr2	43216965	43217465	501	P2_mut	P2_mut._.Rep2	1175	Distal	88474	Late_Prog
chr2	43673563	43674063	501	P2_mut	P2_mut._.Rep2	1176	Intronic	75010	Late_Prog
chr2	43722648	43723148	501	P2_mut	P2_mut._.Rep1	1177	Distal	25925	Late_Prog
chr2	43786073	43786573	501	P2_mut	P2_mut._.Rep1	1178	Intronic	37498	Late_Prog
chr2	43787200	43787700	501	P2_mut	P2_mut._.Rep1	1179	Intronic	38625	Late_Prog
chr2	43816138	43816638	501	P2_mut	P2_mut._.Rep1	1180	Intronic	67563	Late_Prog
chr2	43817139	43817639	501	P2_mut	P2_mut._.Rep1	1181	Intronic	68564	Late_Prog
chr2	43858019	43858519	501	P2_mut	P2_mut._.Rep1	1182	Intronic	109444	Late_Prog
chr2	43858580	43859080	501	P2_mut	P2_mut._.Rep1	1183	Intronic	110005	Late_Prog
chr2	43902522	43903022	501	P2_mut	P2_mut._.Rep2	1184	Intronic	153947	Late_Prog
chr2	44154455	44154955	501	P2_mut	P2_mut._.Rep2	1185	Intronic	89380	Late_Prog
chr2	44218285	44218785	501	P2_mut	P2_mut._.Rep1	1186	Intronic	153210	Late_Prog
chr2	44299275	44299775	501	P2_mut	P2_mut._.Rep2	1187	Intronic	172286	Late_Prog
chr2	44300277	44300777	501	P2_mut	P2_mut._.Rep2	1188	Intronic	171284	Late_Prog
chr2	44304759	44305259	501	P2_mut	P2_mut._.Rep2	1189	Intronic	166802	Late_Prog
chr2	44397919	44398419	501	P2_mut	P2_mut._.Rep1	1190	Distal	73642	Late_Prog
chr2	44526333	44526833	501	P2_mut	P2_mut._.Rep1	1191	Distal	44763	Late_Prog
chr2	44557235	44557735	501	P2_mut	P2_mut._.Rep1	1192	Distal	13861	Late_Prog
chr2	44575313	44575813	501	P2_mut	P2_mut._.Rep2	1193	Exonic	4215	Late_Prog
chr2	44690215	44690715	501	P2_mut	P2_mut._.Rep1	1194	Intronic	119117	Late_Prog
chr2	44696329	44696829	501	P2_mut	P2_mut._.Rep1	1195	Intronic	125231	Late_Prog
chr2	44927046	44927546	501	P2_mut	P2_mut._.Rep1	1196	Promoter	59	Late_Prog
chr2	44979378	44979878	501	P2_mut	P2_mut._.Rep1	1197	Distal	43548	Late_Prog
chr2	45023916	45024416	501	P2_mut	P2_mut._.Rep1	1198	Promoter	988	Late_Prog
chr2	45024448	45024948	501	P2_mut	P2_mut._.Rep2	1199	Promoter	1520	Late_Prog
chr2	45031989	45032489	501	P2_mut	P2_mut._.Rep1	1200	Intronic	9061	Late_Prog
chr2	45034216	45034716	501	P2_mut	P2_mut._.Rep2	1201	Intronic	11288	Late_Prog
chr2	45037326	45037826	501	P2_mut	P2_mut._.Rep1	1202	Intronic	14398	Late_Prog
chr2	45092658	45093158	501	P2_mut	P2_mut._.Rep1	1203	Intronic	17368	Late_Prog
chr2	45097406	45097906	501	P2_mut	P2_mut._.Rep2	1204	Intronic	12620	Late_Prog
chr2	45097957	45098457	501	P2_mut	P2_mut._.Rep2	1205	Intronic	12069	Late_Prog
chr2	45100395	45100895	501	P2_mut	P2_mut._.Rep1	1206	Intronic	9631	Late_Prog
chr2	45105179	45105679	501	P2_mut	P2_mut._.Rep2	1207	Intronic	4847	Late_Prog
chr2	45106332	45106832	501	P2_mut	P2_mut._.Rep1	1208	Intronic	3694	Late_Prog
chr2	45108474	45108974	501	P2_mut	P2_mut._.Rep2	1209	Intronic	1552	Late_Prog
chr2	45109618	45110118	501	P2_mut	P2_mut._.Rep1	1210	Promoter	408	Late_Prog
chr2	45110187	45110687	501	P2_mut	P2_mut._.Rep1	1211	Promoter	26	Late_Prog
chr2	45110932	45111432	501	P2_mut	P2_mut._.Rep1	1212	Promoter	43	Late_Prog
chr2	45112912	45113412	501	P2_mut	P2_mut._.Rep1	1213	Exonic	69	Late_Prog
chr2	45113431	45113931	501	P2_mut	P2_mut._.Rep1	1214	Exonic	401	Late_Prog
chr2	45115531	45116031	501	P2_mut	P2_mut._.Rep2	1215	Intronic	1613	Late_Prog
chr2	45116055	45116555	501	P2_mut	P2_mut._.Rep2	1216	Intronic	1089	Late_Prog
chr2	45116982	45117482	501	P2_mut	P2_mut._.Rep1	1217	Exonic	162	Late_Prog
chr2	45158430	45158930	501	P2_mut	P2_mut._.Rep2	1218	Distal	41284	Late_Prog
chr2	45184825	45185325	501	P2_mut	P2_mut._.Rep2	1219	Distal	67679	Late_Prog
chr2	45225355	45225855	501	P2_mut	P2_mut._.Rep1	1220	Distal	51433	Late_Prog
chr2	45227102	45227602	501	P2_mut	P2_mut._.Rep1	1221	Distal	49686	Late_Prog
chr2	45247750	45248250	501	P2_mut	P2_mut._.Rep1	1222	Distal	29038	Late_Prog
chr2	45356600	45357100	501	P2_mut	P2_mut._.Rep1	1223	Distal	79810	Late_Prog
chr2	45357188	45357688	501	P2_mut	P2_mut._.Rep1	1224	Distal	80398	Late_Prog
chr2	45411787	45412287	501	P2_mut	P2_mut._.Rep1	1225	Distal	134997	Late_Prog
chr2	45435757	45436257	501	P2_mut	P2_mut._.Rep2	1226	Distal	158967	Late_Prog
chr2	45789688	45790188	501	P2_mut	P2_mut._.Rep1	1227	Distal	93332	Late_Prog
chr2	46242774	46243274	501	P2_mut	P2_mut._.Rep1	1228	Distal	546418	Late_Prog
chr2	46665512	46666012	501	P2_mut	P2_mut._.Rep2	1229	Distal	951484	Late_Prog
chr2	46666751	46667251	501	P2_mut	P2_mut._.Rep2	1230	Distal	950245	Late_Prog
chr2	47088607	47089107	501	P2_mut	P2_mut._.Rep1	1231	Distal	528389	Late_Prog
chr2	47334277	47334777	501	P2_mut	P2_mut._.Rep1	1232	Distal	282719	Late_Prog
chr2	47429760	47430260	501	P2_mut	P2_mut._.Rep1	1233	Distal	187236	Late_Prog
chr2	47833925	47834425	501	P2_mut	P2_mut._.Rep2	1234	Distal	216927	Late_Prog
chr2	48027364	48027864	501	P2_mut	P2_mut._.Rep1	1235	Distal	410366	Late_Prog
chr2	48063344	48063844	501	P2_mut	P2_mut._.Rep2	1236	Distal	446346	Late_Prog
chr2	48098868	48099368	501	P2_mut	P2_mut._.Rep1	1237	Distal	481870	Late_Prog
chr2	48186515	48187015	501	P2_mut	P2_mut._.Rep1	1238	Distal	569517	Late_Prog
chr2	48250198	48250698	501	P2_mut	P2_mut._.Rep2	1239	Distal	535512	Late_Prog
chr2	48381449	48381949	501	P2_mut	P2_mut._.Rep2	1240	Distal	404261	Late_Prog
chr2	48538950	48539450	501	P2_mut	P2_mut._.Rep1	1241	Distal	246760	Late_Prog
chr2	48539621	48540121	501	P2_mut	P2_mut._.Rep1	1242	Distal	246089	Late_Prog
chr2	48599284	48599784	501	P2_mut	P2_mut._.Rep1	1243	Distal	186426	Late_Prog
chr2	48813777	48814277	501	P2_mut	P2_mut._.Rep1	1244	Promoter	81	Late_Prog
chr2	48814527	48815027	501	P2_mut	P2_mut._.Rep2	1245	Exonic	667	Late_Prog
chr2	48949121	48949621	501	P2_mut	P2_mut._.Rep1	1246	Promoter	103	Late_Prog
chr2	48950035	48950535	501	P2_mut	P2_mut._.Rep1	1247	Promoter	776	Late_Prog
chr2	49313040	49313540	501	P2_mut	P2_mut._.Rep2	1248	Intronic	57112	Late_Prog
chr2	49451232	49451732	501	P2_mut	P2_mut._.Rep1	1249	Promoter	3	Late_Prog
chr2	49451846	49452346	501	P2_mut	P2_mut._.Rep1	1250	Intronic	609	Late_Prog
chr2	49452715	49453215	501	P2_mut	P2_mut._.Rep1	1251	Intronic	1478	Late_Prog
chr2	49569835	49570335	501	P2_mut	P2_mut._.Rep1	1252	Distal	41249	Late_Prog
chr2	49600350	49600850	501	P2_mut	P2_mut._.Rep1	1253	Distal	18713	Late_Prog
chr2	49619049	49619549	501	P2_mut	P2_mut._.Rep2	1254	Promoter	14	Late_Prog
chr2	49620518	49621018	501	P2_mut	P2_mut._.Rep1	1255	Intronic	1453	Late_Prog
chr2	49621336	49621836	501	P2_mut	P2_mut._.Rep2	1256	Intronic	2271	Late_Prog
chr2	49627490	49627990	501	P2_mut	P2_mut._.Rep1	1257	Intronic	8425	Late_Prog
chr2	49628281	49628781	501	P2_mut	P2_mut._.Rep2	1258	Intronic	9216	Late_Prog
chr2	49655510	49656010	501	P2_mut	P2_mut._.Rep1	1259	Intronic	36445	Late_Prog
chr2	49718880	49719380	501	P2_mut	P2_mut._.Rep2	1260	Intronic	68555	Late_Prog
chr2	49719967	49720467	501	P2_mut	P2_mut._.Rep2	1261	Intronic	67468	Late_Prog
chr2	49722434	49722934	501	P2_mut	P2_mut._.Rep1	1262	Intronic	65001	Late_Prog
chr2	49741844	49742344	501	P2_mut	P2_mut._.Rep2	1263	Intronic	45591	Late_Prog
chr2	49745202	49745702	501	P2_mut	P2_mut._.Rep2	1264	Intronic	42233	Late_Prog
chr2	49837588	49838088	501	P2_mut	P2_mut._.Rep1	1265	Intronic	25972	Late_Prog
chr2	49840596	49841096	501	P2_mut	P2_mut._.Rep2	1266	Intronic	22964	Late_Prog
chr2	49845237	49845737	501	P2_mut	P2_mut._.Rep2	1267	Intronic	18323	Late_Prog
chr2	49869078	49869578	501	P2_mut	P2_mut._.Rep1	1268	Intronic	5516	Late_Prog
chr2	49890650	49891150	501	P2_mut	P2_mut._.Rep1	1269	Intronic	27088	Late_Prog
chr2	49891168	49891668	501	P2_mut	P2_mut._.Rep1	1270	Intronic	27606	Late_Prog
chr2	49900429	49900929	501	P2_mut	P2_mut._.Rep2	1271	Intronic	36867	Late_Prog
chr2	49911458	49911958	501	P2_mut	P2_mut._.Rep2	1272	Intronic	47896	Late_Prog
chr2	49923124	49923624	501	P2_mut	P2_mut._.Rep1	1273	Intronic	59562	Late_Prog
chr2	50044368	50044868	501	P2_mut	P2_mut._.Rep1	1274	Distal	21810	Late_Prog
chr2	50044986	50045486	501	P2_mut	P2_mut._.Rep1	1275	Distal	21192	Late_Prog
chr2	50066183	50066683	501	P2_mut	P2_mut._.Rep1	1276	Promoter	3	Late_Prog
chr2	50100381	50100881	501	P2_mut	P2_mut._.Rep1	1277	Intronic	34201	Late_Prog
chr2	50127418	50127918	501	P2_mut	P2_mut._.Rep1	1278	Intronic	61238	Late_Prog
chr2	50128459	50128959	501	P2_mut	P2_mut._.Rep1	1279	Intronic	62279	Late_Prog
chr2	50296455	50296955	501	P2_mut	P2_mut._.Rep1	1280	Promoter	27	Late_Prog
chr2	50306586	50307086	501	P2_mut	P2_mut._.Rep1	1281	Intronic	10025	Late_Prog
chr2	50368739	50369239	501	P2_mut	P2_mut._.Rep2	1282	Intronic	72178	Late_Prog
chr2	50377850	50378350	501	P2_mut	P2_mut._.Rep1	1283	Intronic	81289	Late_Prog
chr2	50446208	50446708	501	P2_mut	P2_mut._.Rep1	1284	Distal	100166	Late_Prog
chr2	50520014	50520514	501	P2_mut	P2_mut._.Rep2	1285	Distal	26360	Late_Prog
chr2	50553679	50554179	501	P2_mut	P2_mut._.Rep1	1286	Distal	7303	Late_Prog
chr2	50589242	50589742	501	P2_mut	P2_mut._.Rep1	1287	Distal	42866	Late_Prog
chr2	50694746	50695246	501	P2_mut	P2_mut._.Rep1	1288	Distal	148370	Late_Prog
chr2	50761107	50761607	501	P2_mut	P2_mut._.Rep1	1289	Distal	148326	Late_Prog
chr2	50810574	50811074	501	P2_mut	P2_mut._.Rep1	1290	Distal	98859	Late_Prog
chr2	50885860	50886360	501	P2_mut	P2_mut._.Rep2	1291	Distal	23573	Late_Prog
chr2	50916289	50916789	501	P2_mut	P2_mut._.Rep2	1292	Distal	6854	Late_Prog
chr2	50954316	50954816	501	P2_mut	P2_mut._.Rep1	1293	Distal	44881	Late_Prog
chr2	50965445	50965945	501	P2_mut	P2_mut._.Rep1	1294	Distal	56010	Late_Prog
chr2	50970664	50971164	501	P2_mut	P2_mut._.Rep2	1295	Distal	61229	Late_Prog
chr2	50971214	50971714	501	P2_mut	P2_mut._.Rep2	1296	Distal	61779	Late_Prog
chr2	51038656	51039156	501	P2_mut	P2_mut._.Rep2	1297	Distal	110204	Late_Prog
chr2	51047486	51047986	501	P2_mut	P2_mut._.Rep1	1298	Distal	101374	Late_Prog
chr2	51056045	51056545	501	P2_mut	P2_mut._.Rep2	1299	Distal	92815	Late_Prog
chr2	51066262	51066762	501	P2_mut	P2_mut._.Rep1	1300	Distal	82598	Late_Prog
chr2	51082637	51083137	501	P2_mut	P2_mut._.Rep1	1301	Distal	66223	Late_Prog
chr2	51087544	51088044	501	P2_mut	P2_mut._.Rep1	1302	Distal	61316	Late_Prog
chr2	51099752	51100252	501	P2_mut	P2_mut._.Rep1	1303	Distal	49108	Late_Prog
chr2	51139644	51140144	501	P2_mut	P2_mut._.Rep1	1304	Intronic	9216	Late_Prog
chr2	51146874	51147374	501	P2_mut	P2_mut._.Rep1	1305	Intronic	1986	Late_Prog
chr2	51147473	51147973	501	P2_mut	P2_mut._.Rep1	1306	Intronic	1387	Late_Prog
chr2	51148287	51148787	501	P2_mut	P2_mut._.Rep1	1307	Intronic	573	Late_Prog
chr2	51148928	51149428	501	P2_mut	P2_mut._.Rep2	1308	Promoter	66	Late_Prog
chr2	51284817	51285317	501	P2_mut	P2_mut._.Rep1	1309	Intronic	43235	Late_Prog
chr2	51590270	51590770	501	P2_mut	P2_mut._.Rep1	1310	Distal	36990	Late_Prog
chr2	51649746	51650246	501	P2_mut	P2_mut._.Rep1	1311	Distal	22484	Late_Prog
chr2	51768581	51769081	501	P2_mut	P2_mut._.Rep1	1312	Distal	36821	Late_Prog
chr2	51830223	51830723	501	P2_mut	P2_mut._.Rep1	1313	Distal	98463	Late_Prog
chr2	51831179	51831679	501	P2_mut	P2_mut._.Rep1	1314	Distal	99419	Late_Prog
chr2	51831834	51832334	501	P2_mut	P2_mut._.Rep2	1315	Distal	99826	Late_Prog
chr2	51934615	51935115	501	P2_mut	P2_mut._.Rep1	1316	Exonic	143	Late_Prog
chr2	51964418	51964918	501	P2_mut	P2_mut._.Rep2	1317	Intronic	8539	Late_Prog
chr2	51972570	51973070	501	P2_mut	P2_mut._.Rep1	1318	Intronic	387	Late_Prog
chr2	51981619	51982119	501	P2_mut	P2_mut._.Rep1	1319	Distal	8660	Late_Prog
chr2	52036778	52037278	501	P2_mut	P2_mut._.Rep2	1320	Promoter	1084	Late_Prog
chr2	52037732	52038232	501	P2_mut	P2_mut._.Rep1	1321	Promoter	130	Late_Prog
chr2	52039144	52039644	501	P2_mut	P2_mut._.Rep2	1322	Intronic	1280	Late_Prog
chr2	52052288	52052788	501	P2_mut	P2_mut._.Rep2	1323	Intronic	14424	Late_Prog
chr2	52071435	52071935	501	P2_mut	P2_mut._.Rep2	1324	Promoter	1151	Late_Prog
chr2	52072534	52073034	501	P2_mut	P2_mut._.Rep1	1325	Promoter	52	Late_Prog
chr2	52248372	52248872	501	P2_mut	P2_mut._.Rep2	1326	Intronic	7670	Late_Prog
chr2	52424668	52425168	501	P2_mut	P2_mut._.Rep1	1327	Promoter	43	Late_Prog
chr2	52437993	52438493	501	P2_mut	P2_mut._.Rep1	1328	Intronic	13230	Late_Prog
chr2	52557489	52557989	501	P2_mut	P2_mut._.Rep2	1329	Intronic	871	Late_Prog
chr2	52590847	52591347	501	P2_mut	P2_mut._.Rep1	1330	Intronic	32485	Late_Prog
chr2	52675406	52675906	501	P2_mut	P2_mut._.Rep1	1331	Intronic	202	Late_Prog
chr2	52675917	52676417	501	P2_mut	P2_mut._.Rep1	1332	Intronic	23	Late_Prog
chr2	52720651	52721151	501	P2_mut	P2_mut._.Rep2	1333	Exonic	21247	Late_Prog
chr2	52741944	52742444	501	P2_mut	P2_mut._.Rep1	1334	Promoter	44	Late_Prog
chr2	52762895	52763395	501	P2_mut	P2_mut._.Rep1	1335	Distal	17901	Late_Prog
chr2	52777777	52778277	501	P2_mut	P2_mut._.Rep2	1336	Distal	3019	Late_Prog
chr2	52785311	52785811	501	P2_mut	P2_mut._.Rep1	1337	Distal	4513	Late_Prog
chr2	52804530	52805030	501	P2_mut	P2_mut._.Rep1	1338	Distal	23732	Late_Prog
chr2	52839791	52840291	501	P2_mut	P2_mut._.Rep1	1339	Distal	17826	Late_Prog
chr2	52857507	52858007	501	P2_mut	P2_mut._.Rep2	1340	Promoter	110	Late_Prog
chr2	52873335	52873835	501	P2_mut	P2_mut._.Rep1	1341	Intronic	15716	Late_Prog
chr2	52929965	52930465	501	P2_mut	P2_mut._.Rep1	1342	Intronic	72346	Late_Prog
chr2	52946470	52946970	501	P2_mut	P2_mut._.Rep1	1343	Intronic	88851	Late_Prog
chr2	52958924	52959424	501	P2_mut	P2_mut._.Rep1	1344	Intronic	101305	Late_Prog
chr2	52979223	52979723	501	P2_mut	P2_mut._.Rep1	1345	Intronic	121604	Late_Prog
chr2	52985049	52985549	501	P2_mut	P2_mut._.Rep1	1346	Intronic	122952	Late_Prog
chr2	52998288	52998788	501	P2_mut	P2_mut._.Rep1	1347	Intronic	109713	Late_Prog
chr2	53070591	53071091	501	P2_mut	P2_mut._.Rep1	1348	Intronic	37410	Late_Prog
chr2	53081990	53082490	501	P2_mut	P2_mut._.Rep1	1349	Intronic	26011	Late_Prog
chr2	53191108	53191608	501	P2_mut	P2_mut._.Rep1	1350	Promoter	73	Late_Prog
chr2	53191776	53192276	501	P2_mut	P2_mut._.Rep2	1351	Promoter	57	Late_Prog
chr2	53382293	53382793	501	P2_mut	P2_mut._.Rep1	1352	Distal	190458	Late_Prog
chr2	53437320	53437820	501	P2_mut	P2_mut._.Rep1	1353	Distal	245485	Late_Prog
chr2	53711159	53711659	501	P2_mut	P2_mut._.Rep2	1354	Distal	374142	Late_Prog
chr2	54083759	54084259	501	P2_mut	P2_mut._.Rep1	1355	Distal	1542	Late_Prog
chr2	54085347	54085847	501	P2_mut	P2_mut._.Rep1	1356	Promoter	44	Late_Prog
chr2	54265041	54265541	501	P2_mut	P2_mut._.Rep1	1357	Distal	171095	Late_Prog
chr2	54436260	54436760	501	P2_mut	P2_mut._.Rep1	1358	Exonic	122	Late_Prog
chr2	55480193	55480693	501	P2_mut	P2_mut._.Rep2	1359	Intronic	44472	Late_Prog
chr2	55818043	55818543	501	P2_mut	P2_mut._.Rep2	1360	Distal	382322	Late_Prog
chr2	56457484	56457984	501	P2_mut	P2_mut._.Rep1	1361	Distal	328076	Late_Prog
chr2	56572054	56572554	501	P2_mut	P2_mut._.Rep2	1362	Distal	213506	Late_Prog
chr2	57102501	57103001	501	P2_mut	P2_mut._.Rep1	1363	Distal	12286	Late_Prog
chr2	57109299	57109799	501	P2_mut	P2_mut._.Rep2	1364	Intronic	5488	Late_Prog
chr2	57114649	57115149	501	P2_mut	P2_mut._.Rep2	1365	Exonic	138	Late_Prog
chr2	57115348	57115848	501	P2_mut	P2_mut._.Rep1	1366	Intronic	559	Late_Prog
chr2	57115984	57116484	501	P2_mut	P2_mut._.Rep1	1367	Intronic	1195	Late_Prog
chr2	57116590	57117090	501	P2_mut	P2_mut._.Rep1	1368	Intronic	1801	Late_Prog
chr2	57117463	57117963	501	P2_mut	P2_mut._.Rep1	1369	Intronic	2674	Late_Prog
chr2	57123912	57124412	501	P2_mut	P2_mut._.Rep1	1370	Promoter	158	Late_Prog
chr2	57181836	57182336	501	P2_mut	P2_mut._.Rep1	1371	Promoter	7	Late_Prog
chr2	57238077	57238577	501	P2_mut	P2_mut._.Rep1	1372	Intronic	54	Late_Prog
chr2	57256335	57256835	501	P2_mut	P2_mut._.Rep2	1373	Intronic	12225	Late_Prog
chr2	57266983	57267483	501	P2_mut	P2_mut._.Rep1	1374	Intronic	22873	Late_Prog
chr2	57283804	57284304	501	P2_mut	P2_mut._.Rep2	1375	Intronic	39694	Late_Prog
chr2	57374606	57375106	501	P2_mut	P2_mut._.Rep2	1376	Distal	130496	Late_Prog
chr2	57375410	57375910	501	P2_mut	P2_mut._.Rep2	1377	Distal	131300	Late_Prog
chr2	57378438	57378938	501	P2_mut	P2_mut._.Rep1	1378	Distal	134328	Late_Prog
chr2	57522770	57523270	501	P2_mut	P2_mut._.Rep1	1379	Distal	106131	Late_Prog
chr2	57597662	57598162	501	P2_mut	P2_mut._.Rep1	1380	Distal	31239	Late_Prog
chr2	57613182	57613682	501	P2_mut	P2_mut._.Rep2	1381	Distal	15719	Late_Prog
chr2	57614476	57614976	501	P2_mut	P2_mut._.Rep1	1382	Distal	14425	Late_Prog
chr2	57696864	57697364	501	P2_mut	P2_mut._.Rep1	1383	Distal	67961	Late_Prog
chr2	57698701	57699201	501	P2_mut	P2_mut._.Rep1	1384	Distal	69798	Late_Prog
chr2	57812924	57813424	501	P2_mut	P2_mut._.Rep1	1385	Distal	184021	Late_Prog
chr2	57820883	57821383	501	P2_mut	P2_mut._.Rep1	1386	Distal	177021	Late_Prog
chr2	57900297	57900797	501	P2_mut	P2_mut._.Rep2	1387	Distal	97607	Late_Prog
chr2	58055379	58055879	501	P2_mut	P2_mut._.Rep1	1388	Distal	2876	Late_Prog
chr2	58093880	58094380	501	P2_mut	P2_mut._.Rep2	1389	Distal	41377	Late_Prog
chr2	58156755	58157255	501	P2_mut	P2_mut._.Rep2	1390	Intronic	3116	Late_Prog
chr2	58174395	58174895	501	P2_mut	P2_mut._.Rep1	1391	Intronic	10670	Late_Prog
chr2	58357604	58358104	501	P2_mut	P2_mut._.Rep1	1392	Promoter	95	Late_Prog
chr2	58485118	58485618	501	P2_mut	P2_mut._.Rep1	1393	Intronic	30931	Late_Prog
chr2	58529950	58530450	501	P2_mut	P2_mut._.Rep1	1394	Intronic	13899	Late_Prog
chr2	58532166	58532666	501	P2_mut	P2_mut._.Rep1	1395	Intronic	16115	Late_Prog
chr2	58533603	58534103	501	P2_mut	P2_mut._.Rep1	1396	Intronic	17552	Late_Prog
chr2	58565167	58565667	501	P2_mut	P2_mut._.Rep1	1397	Promoter	1410	Late_Prog
chr2	58565854	58566354	501	P2_mut	P2_mut._.Rep1	1398	Promoter	723	Late_Prog
chr2	58566505	58567005	501	P2_mut	P2_mut._.Rep1	1399	Promoter	72	Late_Prog
chr2	58567110	58567610	501	P2_mut	P2_mut._.Rep1	1400	Promoter	25	Late_Prog
chr2	58626388	58626888	501	P2_mut	P2_mut._.Rep2	1401	Intronic	59303	Late_Prog
chr2	58628945	58629445	501	P2_mut	P2_mut._.Rep1	1402	Intronic	61860	Late_Prog
chr2	58641906	58642406	501	P2_mut	P2_mut._.Rep2	1403	Intronic	74821	Late_Prog
chr2	59160512	59161012	501	P2_mut	P2_mut._.Rep1	1404	Promoter	87	Late_Prog
chr2	59161347	59161847	501	P2_mut	P2_mut._.Rep1	1405	Promoter	746	Late_Prog
chr2	59543505	59544005	501	P2_mut	P2_mut._.Rep1	1406	Distal	59101	Late_Prog
chr2	59562565	59563065	501	P2_mut	P2_mut._.Rep1	1407	Distal	49226	Late_Prog
chr2	59600072	59600572	501	P2_mut	P2_mut._.Rep2	1408	Distal	11719	Late_Prog
chr2	59611598	59612098	501	P2_mut	P2_mut._.Rep2	1409	Promoter	193	Late_Prog
chr2	59612297	59612797	501	P2_mut	P2_mut._.Rep1	1410	Intronic	504	Late_Prog
chr2	59613383	59613883	501	P2_mut	P2_mut._.Rep1	1411	Intronic	1590	Late_Prog
chr2	59644583	59645083	501	P2_mut	P2_mut._.Rep1	1412	Intronic	1935	Late_Prog
chr2	59645478	59645978	501	P2_mut	P2_mut._.Rep2	1413	Intronic	1040	Late_Prog
chr2	59648488	59648988	501	P2_mut	P2_mut._.Rep2	1414	Intronic	1968	Late_Prog
chr2	59653618	59654118	501	P2_mut	P2_mut._.Rep2	1415	Intronic	7098	Late_Prog
chr2	59655467	59655967	501	P2_mut	P2_mut._.Rep1	1416	Intronic	8947	Late_Prog
chr2	59697810	59698310	501	P2_mut	P2_mut._.Rep1	1417	Intronic	44741	Late_Prog
chr2	59736418	59736918	501	P2_mut	P2_mut._.Rep1	1418	Intronic	6133	Late_Prog
chr2	59756436	59756936	501	P2_mut	P2_mut._.Rep1	1419	Intronic	13883	Late_Prog
chr2	59788552	59789052	501	P2_mut	P2_mut._.Rep1	1420	Intronic	17265	Late_Prog
chr2	59825105	59825605	501	P2_mut	P2_mut._.Rep1	1421	Intronic	16384	Late_Prog
chr2	59882366	59882866	501	P2_mut	P2_mut._.Rep1	1422	Promoter	9	Late_Prog
chr2	59979482	59979982	501	P2_mut	P2_mut._.Rep2	1423	Intronic	57408	Late_Prog
chr2	60036866	60037366	501	P2_mut	P2_mut._.Rep1	1424	Intronic	24	Late_Prog
chr2	60068452	60068952	501	P2_mut	P2_mut._.Rep1	1425	Intronic	31560	Late_Prog
chr2	60083159	60083659	501	P2_mut	P2_mut._.Rep1	1426	Intronic	42400	Late_Prog
chr2	60123390	60123890	501	P2_mut	P2_mut._.Rep2	1427	Intronic	2169	Late_Prog
chr2	60124732	60125232	501	P2_mut	P2_mut._.Rep2	1428	Intronic	827	Late_Prog
chr2	60125459	60125959	501	P2_mut	P2_mut._.Rep1	1429	Exonic	100	Late_Prog
chr2	60126790	60127290	501	P2_mut	P2_mut._.Rep1	1430	Promoter	1229	Late_Prog
chr2	60145724	60146224	501	P2_mut	P2_mut._.Rep1	1431	Distal	20163	Late_Prog
chr2	60171682	60172182	501	P2_mut	P2_mut._.Rep2	1432	Distal	37906	Late_Prog
chr2	60209615	60210115	501	P2_mut	P2_mut._.Rep2	1433	Promoter	25	Late_Prog
chr2	60283904	60284404	501	P2_mut	P2_mut._.Rep1	1434	Exonic	329	Late_Prog
chr2	60383061	60383561	501	P2_mut	P2_mut._.Rep2	1435	Promoter	79	Late_Prog
chr2	60607181	60607681	501	P2_mut	P2_mut._.Rep1	1436	Intronic	54122	Late_Prog
chr2	60636497	60636997	501	P2_mut	P2_mut._.Rep1	1437	Intronic	36945	Late_Prog
chr2	60713883	60714383	501	P2_mut	P2_mut._.Rep1	1438	Intronic	8469	Late_Prog
chr2	60722475	60722975	501	P2_mut	P2_mut._.Rep2	1439	Promoter	121	Late_Prog
chr2	60788104	60788604	501	P2_mut	P2_mut._.Rep1	1440	Intronic	7412	Late_Prog
chr2	60796939	60797439	501	P2_mut	P2_mut._.Rep1	1441	Intronic	16247	Late_Prog
chr2	60962070	60962570	501	P2_mut	P2_mut._.Rep1	1442	Intronic	883	Late_Prog
chr2	61012264	61012764	501	P2_mut	P2_mut._.Rep1	1443	Distal	37362	Late_Prog
chr2	61310372	61310872	501	P2_mut	P2_mut._.Rep1	1444	Distal	267963	Late_Prog
chr2	61387491	61387991	501	P2_mut	P2_mut._.Rep1	1445	Distal	190844	Late_Prog
chr2	61402209	61402709	501	P2_mut	P2_mut._.Rep1	1446	Distal	176126	Late_Prog
chr2	61493569	61494069	501	P2_mut	P2_mut._.Rep1	1447	Distal	84766	Late_Prog
chr2	61494337	61494837	501	P2_mut	P2_mut._.Rep1	1448	Distal	83998	Late_Prog
chr2	61533173	61533673	501	P2_mut	P2_mut._.Rep1	1449	Distal	45162	Late_Prog
chr2	61539299	61539799	501	P2_mut	P2_mut._.Rep1	1450	Distal	39036	Late_Prog
chr2	61592830	61593330	501	P2_mut	P2_mut._.Rep1	1451	Intronic	16	Late_Prog
chr2	61593485	61593985	501	P2_mut	P2_mut._.Rep1	1452	Intronic	637	Late_Prog
chr2	61597636	61598136	501	P2_mut	P2_mut._.Rep2	1453	Intronic	4788	Late_Prog
chr2	61655263	61655763	501	P2_mut	P2_mut._.Rep1	1454	Distal	56180	Late_Prog
chr2	61656340	61656840	501	P2_mut	P2_mut._.Rep1	1455	Distal	55103	Late_Prog
chr2	61663504	61664004	501	P2_mut	P2_mut._.Rep1	1456	Distal	47939	Late_Prog
chr2	61710917	61711417	501	P2_mut	P2_mut._.Rep1	1457	Promoter	526	Late_Prog
chr2	61711452	61711952	501	P2_mut	P2_mut._.Rep1	1458	Promoter	7	Late_Prog
chr2	61732710	61733210	501	P2_mut	P2_mut._.Rep1	1459	Intronic	17136	Late_Prog
chr2	61804307	61804807	501	P2_mut	P2_mut._.Rep2	1460	Exonic	103	Late_Prog
chr2	61806990	61807490	501	P2_mut	P2_mut._.Rep1	1461	Intronic	2786	Late_Prog
chr2	61815161	61815661	501	P2_mut	P2_mut._.Rep1	1462	Distal	10957	Late_Prog
chr2	61837180	61837680	501	P2_mut	P2_mut._.Rep1	1463	Distal	32976	Late_Prog
chr2	62088748	62089248	501	P2_mut	P2_mut._.Rep2	1464	Intronic	42482	Late_Prog
chr2	62089280	62089780	501	P2_mut	P2_mut._.Rep2	1465	Intronic	43014	Late_Prog
chr2	62151069	62151569	501	P2_mut	P2_mut._.Rep2	1466	Intronic	3440	Late_Prog
chr2	62339416	62339916	501	P2_mut	P2_mut._.Rep1	1467	Intronic	22210	Late_Prog
chr2	62341324	62341824	501	P2_mut	P2_mut._.Rep2	1468	Intronic	24118	Late_Prog
chr2	62342177	62342677	501	P2_mut	P2_mut._.Rep2	1469	Intronic	24971	Late_Prog
chr2	62368235	62368735	501	P2_mut	P2_mut._.Rep1	1470	Intronic	43745	Late_Prog
chr2	62460083	62460583	501	P2_mut	P2_mut._.Rep1	1471	Distal	23319	Late_Prog
chr2	62480848	62481348	501	P2_mut	P2_mut._.Rep2	1472	Intronic	2554	Late_Prog
chr2	62497260	62497760	501	P2_mut	P2_mut._.Rep1	1473	Distal	13856	Late_Prog
chr2	62643612	62644112	501	P2_mut	P2_mut._.Rep1	1474	Intronic	2392	Late_Prog
chr2	62645889	62646389	501	P2_mut	P2_mut._.Rep1	1475	Exonic	115	Late_Prog
chr2	62646599	62647099	501	P2_mut	P2_mut._.Rep1	1476	Promoter	593	Late_Prog
chr2	62664039	62664539	501	P2_mut	P2_mut._.Rep1	1477	Promoter	37	Late_Prog
chr2	62807387	62807887	501	P2_mut	P2_mut._.Rep2	1478	Intronic	143309	Late_Prog
chr2	62808782	62809282	501	P2_mut	P2_mut._.Rep1	1479	Intronic	144704	Late_Prog
chr2	63117174	63117674	501	P2_mut	P2_mut._.Rep1	1480	Intronic	66862	Late_Prog
chr2	63117768	63118268	501	P2_mut	P2_mut._.Rep1	1481	Intronic	66268	Late_Prog
chr2	63124914	63125414	501	P2_mut	P2_mut._.Rep1	1482	Intronic	59122	Late_Prog
chr2	63183695	63184195	501	P2_mut	P2_mut._.Rep1	1483	Intronic	341	Late_Prog
chr2	63184403	63184903	501	P2_mut	P2_mut._.Rep1	1484	Promoter	365	Late_Prog
chr2	63454634	63455134	501	P2_mut	P2_mut._.Rep1	1485	Distal	120403	Late_Prog
chr2	63573962	63574462	501	P2_mut	P2_mut._.Rep2	1486	Intronic	1075	Late_Prog
chr2	63669697	63670197	501	P2_mut	P2_mut._.Rep1	1487	Distal	94658	Late_Prog
chr2	63702445	63702945	501	P2_mut	P2_mut._.Rep1	1488	Distal	127406	Late_Prog
chr2	63853211	63853711	501	P2_mut	P2_mut._.Rep1	1489	Distal	244576	Late_Prog
chr2	63853952	63854452	501	P2_mut	P2_mut._.Rep1	1490	Distal	243835	Late_Prog
chr2	63927870	63928370	501	P2_mut	P2_mut._.Rep2	1491	Distal	169917	Late_Prog
chr2	63962628	63963128	501	P2_mut	P2_mut._.Rep1	1492	Distal	135159	Late_Prog
chr2	63963236	63963736	501	P2_mut	P2_mut._.Rep1	1493	Distal	134551	Late_Prog
chr2	63964558	63965058	501	P2_mut	P2_mut._.Rep2	1494	Distal	133229	Late_Prog
chr2	63970121	63970621	501	P2_mut	P2_mut._.Rep1	1495	Distal	127666	Late_Prog
chr2	63982470	63982970	501	P2_mut	P2_mut._.Rep1	1496	Intronic	115317	Late_Prog
chr2	64035297	64035797	501	P2_mut	P2_mut._.Rep2	1497	Intronic	62490	Late_Prog
chr2	64042971	64043471	501	P2_mut	P2_mut._.Rep2	1498	Intronic	54816	Late_Prog
chr2	64065508	64066008	501	P2_mut	P2_mut._.Rep2	1499	Intronic	32279	Late_Prog
chr2	64098081	64098581	501	P2_mut	P2_mut._.Rep1	1500	Promoter	292	Late_Prog
chr2	64098675	64099175	501	P2_mut	P2_mut._.Rep2	1501	Promoter	886	Late_Prog
chr2	64123577	64124077	501	P2_mut	P2_mut._.Rep2	1502	Distal	25788	Late_Prog
chr2	64462454	64462954	501	P2_mut	P2_mut._.Rep2	1503	Distal	364665	Late_Prog
chr2	64510626	64511126	501	P2_mut	P2_mut._.Rep2	1504	Distal	412837	Late_Prog
chr2	64948701	64949201	501	P2_mut	P2_mut._.Rep1	1505	Intronic	26794	Late_Prog
chr2	64965416	64965916	501	P2_mut	P2_mut._.Rep1	1506	Intronic	10079	Late_Prog
chr2	65007437	65007937	501	P2_mut	P2_mut._.Rep1	1507	Intronic	15078	Late_Prog
chr2	65126481	65126981	501	P2_mut	P2_mut._.Rep2	1508	Intronic	103964	Late_Prog
chr2	65140243	65140743	501	P2_mut	P2_mut._.Rep2	1509	Intronic	97995	Late_Prog
chr2	65238333	65238833	501	P2_mut	P2_mut._.Rep2	1510	Exonic	42	Late_Prog
chr2	65275580	65276080	501	P2_mut	P2_mut._.Rep1	1511	Distal	36426	Late_Prog
chr2	65337608	65338108	501	P2_mut	P2_mut._.Rep1	1512	Intronic	26167	Late_Prog
chr2	65414167	65414667	501	P2_mut	P2_mut._.Rep1	1513	Distal	50016	Late_Prog
chr2	65621368	65621868	501	P2_mut	P2_mut._.Rep2	1514	Distal	47106	Late_Prog
chr2	65832742	65833242	501	P2_mut	P2_mut._.Rep2	1515	Distal	12774	Late_Prog
chr2	65896573	65897073	501	P2_mut	P2_mut._.Rep2	1516	Intronic	35041	Late_Prog
chr2	65931708	65932208	501	P2_mut	P2_mut._.Rep1	1517	Exonic	92	Late_Prog
chr2	65979690	65980190	501	P2_mut	P2_mut._.Rep1	1518	Intronic	25864	Late_Prog
chr2	65995025	65995525	501	P2_mut	P2_mut._.Rep1	1519	Intronic	24403	Late_Prog
chr2	66041348	66041848	501	P2_mut	P2_mut._.Rep1	1520	Distal	21918	Late_Prog
chr2	66041874	66042374	501	P2_mut	P2_mut._.Rep1	1521	Distal	22444	Late_Prog
chr2	66043940	66044440	501	P2_mut	P2_mut._.Rep1	1522	Distal	24510	Late_Prog
chr2	66146440	66146940	501	P2_mut	P2_mut._.Rep1	1523	Distal	21896	Late_Prog
chr2	66178238	66178738	501	P2_mut	P2_mut._.Rep2	1524	Distal	23134	Late_Prog
chr2	66180126	66180626	501	P2_mut	P2_mut._.Rep2	1525	Distal	21246	Late_Prog
chr2	66256467	66256967	501	P2_mut	P2_mut._.Rep1	1526	Promoter	99	Late_Prog
chr2	66257059	66257559	501	P2_mut	P2_mut._.Rep1	1527	Promoter	691	Late_Prog
chr2	66409192	66409692	501	P2_mut	P2_mut._.Rep2	1528	Intronic	31394	Late_Prog
chr2	66440453	66440953	501	P2_mut	P2_mut._.Rep2	1529	Promoter	133	Late_Prog
chr2	67257433	67257933	501	P2_mut	P2_mut._.Rep1	1530	Intronic	62926	Late_Prog
chr2	67332143	67332643	501	P2_mut	P2_mut._.Rep1	1531	Intronic	113608	Late_Prog
chr2	67565415	67565915	501	P2_mut	P2_mut._.Rep2	1532	Distal	57755	Late_Prog
chr2	67565916	67566416	501	P2_mut	P2_mut._.Rep2	1533	Distal	58256	Late_Prog
chr2	67751582	67752082	501	P2_mut	P2_mut._.Rep1	1534	Distal	29210	Late_Prog
chr2	67898336	67898836	501	P2_mut	P2_mut._.Rep1	1535	Distal	117542	Late_Prog
chr2	67901542	67902042	501	P2_mut	P2_mut._.Rep1	1536	Distal	120748	Late_Prog
chr2	68080703	68081203	501	P2_mut	P2_mut._.Rep2	1537	Distal	23718	Late_Prog
chr2	68251098	68251598	501	P2_mut	P2_mut._.Rep1	1538	Intronic	115170	Late_Prog
chr2	68283140	68283640	501	P2_mut	P2_mut._.Rep1	1539	Intronic	83128	Late_Prog
chr2	68334888	68335388	501	P2_mut	P2_mut._.Rep2	1540	Intronic	31380	Late_Prog
chr2	68346838	68347338	501	P2_mut	P2_mut._.Rep1	1541	Intronic	19430	Late_Prog
chr2	68366680	68367180	501	P2_mut	P2_mut._.Rep1	1542	Intronic	410	Late_Prog
chr2	68367870	68368370	501	P2_mut	P2_mut._.Rep1	1543	Intronic	1600	Late_Prog
chr2	68470983	68471483	501	P2_mut	P2_mut._.Rep1	1544	Intronic	747	Late_Prog
chr2	68471827	68472327	501	P2_mut	P2_mut._.Rep1	1545	Promoter	95	Late_Prog
chr2	68502750	68503250	501	P2_mut	P2_mut._.Rep1	1546	Distal	31018	Late_Prog
chr2	68794608	68795108	501	P2_mut	P2_mut._.Rep2	1547	Distal	66698	Late_Prog
chr2	68805866	68806366	501	P2_mut	P2_mut._.Rep1	1548	Distal	55440	Late_Prog
chr2	68806467	68806967	501	P2_mut	P2_mut._.Rep1	1549	Distal	54839	Late_Prog
chr2	68861171	68861671	501	P2_mut	P2_mut._.Rep1	1550	Promoter	135	Late_Prog
chr2	68861901	68862401	501	P2_mut	P2_mut._.Rep1	1551	Intronic	593	Late_Prog
chr2	68994390	68994890	501	P2_mut	P2_mut._.Rep1	1552	Intronic	133082	Late_Prog
chr2	69205972	69206472	501	P2_mut	P2_mut._.Rep1	1553	Promoter	8	Late_Prog
chr2	69234934	69235434	501	P2_mut	P2_mut._.Rep1	1554	Distal	15234	Late_Prog
chr2	69585863	69586363	501	P2_mut	P2_mut._.Rep2	1555	Promoter	45	Late_Prog
chr2	69646933	69647433	501	P2_mut	P2_mut._.Rep1	1556	Promoter	71	Late_Prog
chr2	69713294	69713794	501	P2_mut	P2_mut._.Rep2	1557	Promoter	937	Late_Prog
chr2	69722557	69723057	501	P2_mut	P2_mut._.Rep1	1558	Promoter	11	Late_Prog
chr2	69723175	69723675	501	P2_mut	P2_mut._.Rep1	1559	Intronic	336	Late_Prog
chr2	69789378	69789878	501	P2_mut	P2_mut._.Rep1	1560	Promoter	108	Late_Prog
chr2	69821727	69822227	501	P2_mut	P2_mut._.Rep2	1561	Promoter	392	Late_Prog
chr2	69822872	69823372	501	P2_mut	P2_mut._.Rep2	1562	Intronic	751	Late_Prog
chr2	69826336	69826836	501	P2_mut	P2_mut._.Rep1	1563	Intronic	4215	Late_Prog
chr2	69861325	69861825	501	P2_mut	P2_mut._.Rep1	1564	Promoter	12	Late_Prog
chr2	69885361	69885861	501	P2_mut	P2_mut._.Rep1	1565	Promoter	3	Late_Prog
chr2	69896958	69897458	501	P2_mut	P2_mut._.Rep1	1566	Promoter	37	Late_Prog
chr2	69898182	69898682	501	P2_mut	P2_mut._.Rep1	1567	Intronic	1185	Late_Prog
chr2	70054205	70054705	501	P2_mut	P2_mut._.Rep1	1568	Intronic	15156	Late_Prog
chr2	70065954	70066454	501	P2_mut	P2_mut._.Rep1	1569	Intronic	26905	Late_Prog
chr2	70126758	70127258	501	P2_mut	P2_mut._.Rep1	1570	Intronic	30709	Late_Prog
chr2	70127534	70128034	501	P2_mut	P2_mut._.Rep1	1571	Intronic	31485	Late_Prog
chr2	70128198	70128698	501	P2_mut	P2_mut._.Rep1	1572	Intronic	32149	Late_Prog
chr2	70137511	70138011	501	P2_mut	P2_mut._.Rep1	1573	Intronic	41462	Late_Prog
chr2	70168491	70168991	501	P2_mut	P2_mut._.Rep1	1574	Intronic	72442	Late_Prog
chr2	70197784	70198284	501	P2_mut	P2_mut._.Rep2	1575	Intronic	91307	Late_Prog
chr2	70202153	70202653	501	P2_mut	P2_mut._.Rep1	1576	Intronic	86938	Late_Prog
chr2	70203208	70203708	501	P2_mut	P2_mut._.Rep1	1577	Intronic	85883	Late_Prog
chr2	70318102	70318602	501	P2_mut	P2_mut._.Rep1	1578	Intronic	29009	Late_Prog
chr2	70337100	70337600	501	P2_mut	P2_mut._.Rep2	1579	Intronic	48007	Late_Prog
chr2	70407386	70407886	501	P2_mut	P2_mut._.Rep2	1580	Intronic	67286	Late_Prog
chr2	70444110	70444610	501	P2_mut	P2_mut._.Rep2	1581	Distal	30562	Late_Prog
chr2	70472016	70472516	501	P2_mut	P2_mut._.Rep1	1582	Distal	2656	Late_Prog
chr2	70474242	70474742	501	P2_mut	P2_mut._.Rep1	1583	Promoter	430	Late_Prog
chr2	70474777	70475277	501	P2_mut	P2_mut._.Rep1	1584	Exonic	103	Late_Prog
chr2	70475741	70476241	501	P2_mut	P2_mut._.Rep1	1585	Intronic	1067	Late_Prog
chr2	70476466	70476966	501	P2_mut	P2_mut._.Rep2	1586	Exonic	1792	Late_Prog
chr2	70509123	70509623	501	P2_mut	P2_mut._.Rep1	1587	Exonic	86	Late_Prog
chr2	70560961	70561461	501	P2_mut	P2_mut._.Rep1	1588	Promoter	917	Late_Prog
chr2	70561927	70562427	501	P2_mut	P2_mut._.Rep1	1589	Promoter	47	Late_Prog
chr2	70568034	70568534	501	P2_mut	P2_mut._.Rep1	1590	Intronic	4594	Late_Prog
chr2	70620160	70620660	501	P2_mut	P2_mut._.Rep1	1591	Distal	41098	Late_Prog
chr2	70661210	70661710	501	P2_mut	P2_mut._.Rep2	1592	Promoter	48	Late_Prog
chr2	70704356	70704856	501	P2_mut	P2_mut._.Rep1	1593	Distal	16792	Late_Prog
chr2	70824807	70825307	501	P2_mut	P2_mut._.Rep1	1594	Intronic	422	Late_Prog
chr2	70825609	70826109	501	P2_mut	P2_mut._.Rep1	1595	Promoter	378	Late_Prog
chr2	71019601	71020101	501	P2_mut	P2_mut._.Rep2	1596	Intronic	1476	Late_Prog
chr2	71117854	71118354	501	P2_mut	P2_mut._.Rep1	1597	Promoter	49	Late_Prog
chr2	71118419	71118919	501	P2_mut	P2_mut._.Rep1	1598	Intronic	614	Late_Prog
chr2	71120834	71121334	501	P2_mut	P2_mut._.Rep2	1599	Intronic	3029	Late_Prog
chr2	71122416	71122916	501	P2_mut	P2_mut._.Rep2	1600	Intronic	4611	Late_Prog
chr2	71123535	71124035	501	P2_mut	P2_mut._.Rep1	1601	Intronic	5730	Late_Prog
chr2	71168586	71169086	501	P2_mut	P2_mut._.Rep2	1602	Distal	42869	Late_Prog
chr2	71191279	71191779	501	P2_mut	P2_mut._.Rep1	1603	Distal	20176	Late_Prog
chr2	71192287	71192787	501	P2_mut	P2_mut._.Rep1	1604	Distal	19168	Late_Prog
chr2	71211463	71211963	501	P2_mut	P2_mut._.Rep1	1605	Promoter	6	Late_Prog
chr2	71244661	71245161	501	P2_mut	P2_mut._.Rep2	1606	Intronic	10111	Late_Prog
chr2	71245319	71245819	501	P2_mut	P2_mut._.Rep1	1607	Intronic	10769	Late_Prog
chr2	71278955	71279455	501	P2_mut	P2_mut._.Rep2	1608	Intronic	5261	Late_Prog
chr2	71303167	71303667	501	P2_mut	P2_mut._.Rep1	1609	Intronic	29473	Late_Prog
chr2	71367375	71367875	501	P2_mut	P2_mut._.Rep1	1610	Promoter	23	Late_Prog
chr2	71388923	71389423	501	P2_mut	P2_mut._.Rep1	1611	Promoter	86	Late_Prog
chr2	71418687	71419187	501	P2_mut	P2_mut._.Rep1	1612	Intronic	29676	Late_Prog
chr2	71420794	71421294	501	P2_mut	P2_mut._.Rep1	1613	Intronic	31783	Late_Prog
chr2	71424599	71425099	501	P2_mut	P2_mut._.Rep1	1614	Intronic	28488	Late_Prog
chr2	71445595	71446095	501	P2_mut	P2_mut._.Rep1	1615	Distal	7492	Late_Prog
chr2	71453037	71453537	501	P2_mut	P2_mut._.Rep1	1616	Promoter	50	Late_Prog
chr2	71483489	71483989	501	P2_mut	P2_mut._.Rep1	1617	Intronic	30400	Late_Prog
chr2	71497228	71497728	501	P2_mut	P2_mut._.Rep2	1618	Intronic	30440	Late_Prog
chr2	71499284	71499784	501	P2_mut	P2_mut._.Rep1	1619	Intronic	28384	Late_Prog
chr2	71516576	71517076	501	P2_mut	P2_mut._.Rep1	1620	Intronic	11092	Late_Prog
chr2	71517393	71517893	501	P2_mut	P2_mut._.Rep2	1621	Intronic	10275	Late_Prog
chr2	71517948	71518448	501	P2_mut	P2_mut._.Rep1	1622	Intronic	9720	Late_Prog
chr2	71526251	71526751	501	P2_mut	P2_mut._.Rep1	1623	Distal	1417	Late_Prog
chr2	71527223	71527723	501	P2_mut	P2_mut._.Rep2	1624	Promoter	445	Late_Prog
chr2	71528320	71528820	501	P2_mut	P2_mut._.Rep1	1625	Promoter	650	Late_Prog
chr2	71529450	71529950	501	P2_mut	P2_mut._.Rep1	1626	Exonic	254	Late_Prog
chr2	71530327	71530827	501	P2_mut	P2_mut._.Rep1	1627	Intronic	1131	Late_Prog
chr2	71530956	71531456	501	P2_mut	P2_mut._.Rep1	1628	Exonic	1760	Late_Prog
chr2	71532139	71532639	501	P2_mut	P2_mut._.Rep2	1629	Exonic	2943	Late_Prog
chr2	71535129	71535629	501	P2_mut	P2_mut._.Rep1	1630	Intronic	2511	Late_Prog
chr2	71537885	71538385	501	P2_mut	P2_mut._.Rep2	1631	Promoter	243	Late_Prog
chr2	71538689	71539189	501	P2_mut	P2_mut._.Rep2	1632	Promoter	1047	Late_Prog
chr2	71539491	71539991	501	P2_mut	P2_mut._.Rep1	1633	Promoter	1849	Late_Prog
chr2	71540964	71541464	501	P2_mut	P2_mut._.Rep1	1634	Distal	3322	Late_Prog
chr2	71542416	71542916	501	P2_mut	P2_mut._.Rep2	1635	Distal	4087	Late_Prog
chr2	71544514	71545014	501	P2_mut	P2_mut._.Rep2	1636	Exonic	1989	Late_Prog
chr2	71545943	71546443	501	P2_mut	P2_mut._.Rep1	1637	Exonic	560	Late_Prog
chr2	71546544	71547044	501	P2_mut	P2_mut._.Rep1	1638	Promoter	39	Late_Prog
chr2	71547792	71548292	501	P2_mut	P2_mut._.Rep1	1639	Promoter	1287	Late_Prog
chr2	71580917	71581417	501	P2_mut	P2_mut._.Rep1	1640	Distal	34412	Late_Prog
chr2	71600904	71601404	501	P2_mut	P2_mut._.Rep2	1641	Distal	54399	Late_Prog
chr2	71610782	71611282	501	P2_mut	P2_mut._.Rep1	1642	Distal	64277	Late_Prog
chr2	71612400	71612900	501	P2_mut	P2_mut._.Rep1	1643	Distal	65895	Late_Prog
chr2	71625316	71625816	501	P2_mut	P2_mut._.Rep1	1644	Distal	78811	Late_Prog
chr2	71628947	71629447	501	P2_mut	P2_mut._.Rep2	1645	Distal	82442	Late_Prog
chr2	71630002	71630502	501	P2_mut	P2_mut._.Rep1	1646	Distal	83497	Late_Prog
chr2	71636540	71637040	501	P2_mut	P2_mut._.Rep1	1647	Distal	82626	Late_Prog
chr2	71648051	71648551	501	P2_mut	P2_mut._.Rep1	1648	Distal	71115	Late_Prog
chr2	71655625	71656125	501	P2_mut	P2_mut._.Rep2	1649	Distal	63541	Late_Prog
chr2	71672954	71673454	501	P2_mut	P2_mut._.Rep2	1650	Distal	46212	Late_Prog
chr2	71683314	71683814	501	P2_mut	P2_mut._.Rep1	1651	Distal	35852	Late_Prog
chr2	71686786	71687286	501	P2_mut	P2_mut._.Rep2	1652	Distal	32380	Late_Prog
chr2	71690559	71691059	501	P2_mut	P2_mut._.Rep1	1653	Distal	28607	Late_Prog
chr2	71694688	71695188	501	P2_mut	P2_mut._.Rep1	1654	Distal	24478	Late_Prog
chr2	71697937	71698437	501	P2_mut	P2_mut._.Rep2	1655	Distal	21229	Late_Prog
chr2	71708831	71709331	501	P2_mut	P2_mut._.Rep2	1656	Distal	10335	Late_Prog
chr2	71719575	71720075	501	P2_mut	P2_mut._.Rep1	1657	Intronic	407	Late_Prog
chr2	71745056	71745556	501	P2_mut	P2_mut._.Rep1	1658	Distal	4618	Late_Prog
chr2	71751169	71751669	501	P2_mut	P2_mut._.Rep1	1659	Distal	1256	Late_Prog
chr2	71775113	71775613	501	P2_mut	P2_mut._.Rep1	1660	Distal	11575	Late_Prog
chr2	71786770	71787270	501	P2_mut	P2_mut._.Rep1	1661	Promoter	80	Late_Prog
chr2	71787357	71787857	501	P2_mut	P2_mut._.Rep1	1662	Intronic	667	Late_Prog
chr2	71812653	71813153	501	P2_mut	P2_mut._.Rep1	1663	Intronic	12605	Late_Prog
chr2	71816674	71817174	501	P2_mut	P2_mut._.Rep2	1664	Intronic	8584	Late_Prog
chr2	71851899	71852399	501	P2_mut	P2_mut._.Rep2	1665	Intronic	4614	Late_Prog
chr2	71872968	71873468	501	P2_mut	P2_mut._.Rep2	1666	Promoter	5	Late_Prog
chr2	72009803	72010303	501	P2_mut	P2_mut._.Rep1	1667	Intronic	28837	Late_Prog
chr2	72038828	72039328	501	P2_mut	P2_mut._.Rep1	1668	Intronic	15538	Late_Prog
chr2	72039488	72039988	501	P2_mut	P2_mut._.Rep1	1669	Intronic	14878	Late_Prog
chr2	72107496	72107996	501	P2_mut	P2_mut._.Rep2	1670	Intronic	32981	Late_Prog
chr2	72122434	72122934	501	P2_mut	P2_mut._.Rep1	1671	Intronic	18043	Late_Prog
chr2	72203556	72204056	501	P2_mut	P2_mut._.Rep1	1672	Intronic	24112	Late_Prog
chr2	72239952	72240452	501	P2_mut	P2_mut._.Rep1	1673	Intronic	7899	Late_Prog
chr2	72254747	72255247	501	P2_mut	P2_mut._.Rep1	1674	Intronic	22694	Late_Prog
chr2	72285457	72285957	501	P2_mut	P2_mut._.Rep1	1675	Promoter	69	Late_Prog
chr2	72286047	72286547	501	P2_mut	P2_mut._.Rep1	1676	Intronic	659	Late_Prog
chr2	72392264	72392764	501	P2_mut	P2_mut._.Rep2	1677	Intronic	83704	Late_Prog
chr2	72426244	72426744	501	P2_mut	P2_mut._.Rep2	1678	Intronic	49724	Late_Prog
chr2	72426811	72427311	501	P2_mut	P2_mut._.Rep1	1679	Intronic	49157	Late_Prog
chr2	72440975	72441475	501	P2_mut	P2_mut._.Rep1	1680	Intronic	34993	Late_Prog
chr2	72475931	72476431	501	P2_mut	P2_mut._.Rep1	1681	Promoter	37	Late_Prog
chr2	72476779	72477279	501	P2_mut	P2_mut._.Rep2	1682	Intronic	809	Late_Prog
chr2	72478143	72478643	501	P2_mut	P2_mut._.Rep1	1683	Intronic	2173	Late_Prog
chr2	72478978	72479478	501	P2_mut	P2_mut._.Rep1	1684	Intronic	3008	Late_Prog
chr2	72516295	72516795	501	P2_mut	P2_mut._.Rep1	1685	Distal	40325	Late_Prog
chr2	72528897	72529397	501	P2_mut	P2_mut._.Rep2	1686	Distal	52927	Late_Prog
chr2	72529417	72529917	501	P2_mut	P2_mut._.Rep2	1687	Distal	53447	Late_Prog
chr2	72555045	72555545	501	P2_mut	P2_mut._.Rep1	1688	Distal	79075	Late_Prog
chr2	72555578	72556078	501	P2_mut	P2_mut._.Rep1	1689	Distal	79608	Late_Prog
chr2	72556174	72556674	501	P2_mut	P2_mut._.Rep2	1690	Distal	80204	Late_Prog
chr2	72556874	72557374	501	P2_mut	P2_mut._.Rep2	1691	Distal	80904	Late_Prog
chr2	72581509	72582009	501	P2_mut	P2_mut._.Rep1	1692	Distal	105539	Late_Prog
chr2	72591845	72592345	501	P2_mut	P2_mut._.Rep2	1693	Distal	111414	Late_Prog
chr2	72597757	72598257	501	P2_mut	P2_mut._.Rep2	1694	Distal	105502	Late_Prog
chr2	72600705	72601205	501	P2_mut	P2_mut._.Rep1	1695	Distal	102554	Late_Prog
chr2	72614195	72614695	501	P2_mut	P2_mut._.Rep1	1696	Distal	89064	Late_Prog
chr2	72627847	72628347	501	P2_mut	P2_mut._.Rep1	1697	Distal	75412	Late_Prog
chr2	72657394	72657894	501	P2_mut	P2_mut._.Rep1	1698	Distal	45865	Late_Prog
chr2	72672854	72673354	501	P2_mut	P2_mut._.Rep1	1699	Distal	30405	Late_Prog
chr2	72713681	72714181	501	P2_mut	P2_mut._.Rep1	1700	Intronic	10420	Late_Prog
chr2	72743649	72744149	501	P2_mut	P2_mut._.Rep1	1701	Distal	40388	Late_Prog
chr2	72782234	72782734	501	P2_mut	P2_mut._.Rep2	1702	Intronic	31232	Late_Prog
chr2	72871773	72872273	501	P2_mut	P2_mut._.Rep1	1703	Distal	58305	Late_Prog
chr2	72912370	72912870	501	P2_mut	P2_mut._.Rep2	1704	Distal	31935	Late_Prog
chr2	72913283	72913783	501	P2_mut	P2_mut._.Rep1	1705	Distal	31022	Late_Prog
chr2	72916280	72916780	501	P2_mut	P2_mut._.Rep2	1706	Distal	28025	Late_Prog
chr2	72978606	72979106	501	P2_mut	P2_mut._.Rep1	1707	Promoter	424	Late_Prog
chr2	72979158	72979658	501	P2_mut	P2_mut._.Rep2	1708	Promoter	23	Late_Prog
chr2	72980279	72980779	501	P2_mut	P2_mut._.Rep1	1709	Promoter	82	Late_Prog
chr2	72995501	72996001	501	P2_mut	P2_mut._.Rep1	1710	Distal	2017	Late_Prog
chr2	73004351	73004851	501	P2_mut	P2_mut._.Rep1	1711	Distal	10867	Late_Prog
chr2	73012637	73013137	501	P2_mut	P2_mut._.Rep1	1712	Distal	19153	Late_Prog
chr2	73082381	73082881	501	P2_mut	P2_mut._.Rep1	1713	Distal	88897	Late_Prog
chr2	73085845	73086345	501	P2_mut	P2_mut._.Rep1	1714	Distal	92361	Late_Prog
chr2	73142725	73143225	501	P2_mut	P2_mut._.Rep1	1715	Intronic	71471	Late_Prog
chr2	73169530	73170030	501	P2_mut	P2_mut._.Rep1	1716	Intronic	44666	Late_Prog
chr2	73214183	73214683	501	P2_mut	P2_mut._.Rep1	1717	Promoter	13	Late_Prog
chr2	73270498	73270998	501	P2_mut	P2_mut._.Rep1	1718	Promoter	1177	Late_Prog
chr2	73271102	73271602	501	P2_mut	P2_mut._.Rep1	1719	Promoter	573	Late_Prog
chr2	73271619	73272119	501	P2_mut	P2_mut._.Rep1	1720	Promoter	56	Late_Prog
chr2	73273474	73273974	501	P2_mut	P2_mut._.Rep1	1721	Exonic	1797	Late_Prog
chr2	73278429	73278929	501	P2_mut	P2_mut._.Rep1	1722	Distal	6752	Late_Prog
chr2	73279265	73279765	501	P2_mut	P2_mut._.Rep1	1723	Distal	7588	Late_Prog
chr2	73280573	73281073	501	P2_mut	P2_mut._.Rep1	1724	Distal	8896	Late_Prog
chr2	73312359	73312859	501	P2_mut	P2_mut._.Rep2	1725	Promoter	16	Late_Prog
chr2	73352015	73352515	501	P2_mut	P2_mut._.Rep1	1726	Intronic	17875	Late_Prog
chr2	73385880	73386380	501	P2_mut	P2_mut._.Rep1	1727	Intronic	349	Late_Prog
chr2	73386403	73386903	501	P2_mut	P2_mut._.Rep1	1728	Promoter	172	Late_Prog
chr2	73419675	73420175	501	P2_mut	P2_mut._.Rep1	1729	Distal	32954	Late_Prog
chr2	73420222	73420722	501	P2_mut	P2_mut._.Rep1	1730	Distal	33416	Late_Prog
chr2	73432328	73432828	501	P2_mut	P2_mut._.Rep2	1731	Intronic	21310	Late_Prog
chr2	73529220	73529720	501	P2_mut	P2_mut._.Rep1	1732	Promoter	16	Late_Prog
chr2	73561017	73561517	501	P2_mut	P2_mut._.Rep2	1733	Distal	192	Late_Prog
chr2	73561584	73562084	501	P2_mut	P2_mut._.Rep1	1734	Distal	759	Late_Prog
chr2	73566892	73567392	501	P2_mut	P2_mut._.Rep1	1735	Intronic	6067	Late_Prog
chr2	73572427	73572927	501	P2_mut	P2_mut._.Rep2	1736	Intronic	7660	Late_Prog
chr2	73655874	73656374	501	P2_mut	P2_mut._.Rep2	1737	Intronic	4298	Late_Prog
chr2	73660170	73660670	501	P2_mut	P2_mut._.Rep1	1738	Exonic	2	Late_Prog
chr2	73677101	73677601	501	P2_mut	P2_mut._.Rep1	1739	Intronic	16927	Late_Prog
chr2	73680618	73681118	501	P2_mut	P2_mut._.Rep1	1740	Intronic	20444	Late_Prog
chr2	73775172	73775672	501	P2_mut	P2_mut._.Rep2	1741	Promoter	75	Late_Prog
chr2	73779157	73779657	501	P2_mut	P2_mut._.Rep1	1742	Distal	4060	Late_Prog
chr2	73779712	73780212	501	P2_mut	P2_mut._.Rep2	1743	Distal	4615	Late_Prog
chr2	73782270	73782770	501	P2_mut	P2_mut._.Rep2	1744	Distal	7173	Late_Prog
chr2	73790294	73790794	501	P2_mut	P2_mut._.Rep1	1745	Distal	15197	Late_Prog
chr2	73892500	73893000	501	P2_mut	P2_mut._.Rep1	1746	Promoter	110	Late_Prog
chr2	73893066	73893566	501	P2_mut	P2_mut._.Rep1	1747	Promoter	676	Late_Prog
chr2	73910516	73911016	501	P2_mut	P2_mut._.Rep1	1748	Intronic	559	Late_Prog
chr2	73911119	73911619	501	P2_mut	P2_mut._.Rep1	1749	Promoter	42	Late_Prog
chr2	74027665	74028165	501	P2_mut	P2_mut._.Rep1	1750	Distal	74428	Late_Prog
chr2	74063746	74064246	501	P2_mut	P2_mut._.Rep1	1751	Distal	38347	Late_Prog
chr2	74064374	74064874	501	P2_mut	P2_mut._.Rep1	1752	Distal	37719	Late_Prog
chr2	74066614	74067114	501	P2_mut	P2_mut._.Rep1	1753	Distal	35479	Late_Prog
chr2	74096380	74096880	501	P2_mut	P2_mut._.Rep2	1754	Distal	5713	Late_Prog
chr2	74123362	74123862	501	P2_mut	P2_mut._.Rep1	1755	Distal	21267	Late_Prog
chr2	74129168	74129668	501	P2_mut	P2_mut._.Rep1	1756	Distal	27073	Late_Prog
chr2	74130181	74130681	501	P2_mut	P2_mut._.Rep2	1757	Distal	28086	Late_Prog
chr2	74135680	74136180	501	P2_mut	P2_mut._.Rep2	1758	Distal	33585	Late_Prog
chr2	74136527	74137027	501	P2_mut	P2_mut._.Rep1	1759	Distal	34432	Late_Prog
chr2	74152873	74153373	501	P2_mut	P2_mut._.Rep1	1760	Distal	50778	Late_Prog
chr2	74153738	74154238	501	P2_mut	P2_mut._.Rep2	1761	Distal	51643	Late_Prog
chr2	74209473	74209973	501	P2_mut	P2_mut._.Rep1	1762	Distal	97993	Late_Prog
chr2	74426623	74427123	501	P2_mut	P2_mut._.Rep2	1763	Distal	106232	Late_Prog
chr2	74450027	74450527	501	P2_mut	P2_mut._.Rep1	1764	Distal	82828	Late_Prog
chr2	74451139	74451639	501	P2_mut	P2_mut._.Rep1	1765	Distal	81716	Late_Prog
chr2	74506522	74507022	501	P2_mut	P2_mut._.Rep1	1766	Distal	26333	Late_Prog
chr2	74578080	74578580	501	P2_mut	P2_mut._.Rep1	1767	Intronic	617	Late_Prog
chr2	74578748	74579248	501	P2_mut	P2_mut._.Rep1	1768	Promoter	49	Late_Prog
chr2	74663484	74663984	501	P2_mut	P2_mut._.Rep2	1769	Distal	4176	Late_Prog
chr2	74672908	74673408	501	P2_mut	P2_mut._.Rep1	1770	Promoter	1854	Late_Prog
chr2	74698503	74699003	501	P2_mut	P2_mut._.Rep2	1771	Exonic	989	Late_Prog
chr2	74704835	74705335	501	P2_mut	P2_mut._.Rep2	1772	Intronic	403	Late_Prog
chr2	74705431	74705931	501	P2_mut	P2_mut._.Rep2	1773	Exonic	191	Late_Prog
chr2	74825534	74826034	501	P2_mut	P2_mut._.Rep2	1774	Promoter	27	Late_Prog
chr2	74826070	74826570	501	P2_mut	P2_mut._.Rep1	1775	Intronic	507	Late_Prog
chr2	75002577	75003077	501	P2_mut	P2_mut._.Rep2	1776	Distal	143421	Late_Prog
chr2	75054383	75054883	501	P2_mut	P2_mut._.Rep1	1777	Distal	195227	Late_Prog
chr2	75055098	75055598	501	P2_mut	P2_mut._.Rep1	1778	Distal	195942	Late_Prog
chr2	75208893	75209393	501	P2_mut	P2_mut._.Rep1	1779	Distal	235035	Late_Prog
chr2	75209466	75209966	501	P2_mut	P2_mut._.Rep1	1780	Distal	234462	Late_Prog
chr2	75224405	75224905	501	P2_mut	P2_mut._.Rep2	1781	Distal	219523	Late_Prog
chr2	75244536	75245036	501	P2_mut	P2_mut._.Rep2	1782	Distal	199392	Late_Prog
chr2	75245336	75245836	501	P2_mut	P2_mut._.Rep1	1783	Distal	198592	Late_Prog
chr2	75246307	75246807	501	P2_mut	P2_mut._.Rep2	1784	Distal	197621	Late_Prog
chr2	75265205	75265705	501	P2_mut	P2_mut._.Rep2	1785	Distal	178723	Late_Prog
chr2	75312168	75312668	501	P2_mut	P2_mut._.Rep1	1786	Distal	131760	Late_Prog
chr2	75352136	75352636	501	P2_mut	P2_mut._.Rep2	1787	Distal	91792	Late_Prog
chr2	75423241	75423741	501	P2_mut	P2_mut._.Rep2	1788	Distal	20687	Late_Prog
chr2	75442563	75443063	501	P2_mut	P2_mut._.Rep1	1789	Intronic	1365	Late_Prog
chr2	75518538	75519038	501	P2_mut	P2_mut._.Rep2	1790	Distal	53997	Late_Prog
chr2	75590108	75590608	501	P2_mut	P2_mut._.Rep2	1791	Distal	68900	Late_Prog
chr2	75603480	75603980	501	P2_mut	P2_mut._.Rep2	1792	Distal	55528	Late_Prog
chr2	75605629	75606129	501	P2_mut	P2_mut._.Rep1	1793	Distal	53379	Late_Prog
chr2	75609539	75610039	501	P2_mut	P2_mut._.Rep2	1794	Distal	49469	Late_Prog
chr2	75658862	75659362	501	P2_mut	P2_mut._.Rep1	1795	Promoter	146	Late_Prog
chr2	75659470	75659970	501	P2_mut	P2_mut._.Rep1	1796	Intronic	460	Late_Prog
chr2	75702752	75703252	501	P2_mut	P2_mut._.Rep1	1797	Intronic	1660	Late_Prog
chr2	75703287	75703787	501	P2_mut	P2_mut._.Rep1	1798	Intronic	1125	Late_Prog
chr2	75703812	75704312	501	P2_mut	P2_mut._.Rep1	1799	Intronic	600	Late_Prog
chr2	75704341	75704841	501	P2_mut	P2_mut._.Rep1	1800	Promoter	71	Late_Prog
chr2	75733763	75734263	501	P2_mut	P2_mut._.Rep1	1801	Distal	16114	Late_Prog
chr2	75734423	75734923	501	P2_mut	P2_mut._.Rep1	1802	Distal	15454	Late_Prog
chr2	75768234	75768734	501	P2_mut	P2_mut._.Rep2	1803	Distal	8703	Late_Prog
chr2	75781046	75781546	501	P2_mut	P2_mut._.Rep2	1804	Distal	4107	Late_Prog
chr2	75831933	75832433	501	P2_mut	P2_mut._.Rep1	1805	Promoter	5	Late_Prog
chr2	75938200	75938700	501	P2_mut	P2_mut._.Rep2	1806	Promoter	11	Late_Prog
chr2	75959452	75959952	501	P2_mut	P2_mut._.Rep1	1807	Distal	21239	Late_Prog
chr2	75964385	75964885	501	P2_mut	P2_mut._.Rep1	1808	Distal	17331	Late_Prog
chr2	75964890	75965390	501	P2_mut	P2_mut._.Rep1	1809	Distal	16826	Late_Prog
chr2	75981767	75982267	501	P2_mut	P2_mut._.Rep1	1810	Promoter	49	Late_Prog
chr2	75985105	75985605	501	P2_mut	P2_mut._.Rep2	1811	Distal	3387	Late_Prog
chr2	75992532	75993032	501	P2_mut	P2_mut._.Rep2	1812	Intronic	10814	Late_Prog
chr2	76016827	76017327	501	P2_mut	P2_mut._.Rep2	1813	Intronic	35109	Late_Prog
chr2	76028996	76029496	501	P2_mut	P2_mut._.Rep1	1814	Intronic	47278	Late_Prog
chr2	76030079	76030579	501	P2_mut	P2_mut._.Rep1	1815	Intronic	48361	Late_Prog
chr2	76038664	76039164	501	P2_mut	P2_mut._.Rep1	1816	Intronic	56946	Late_Prog
chr2	76047695	76048195	501	P2_mut	P2_mut._.Rep1	1817	Intronic	65977	Late_Prog
chr2	76070540	76071040	501	P2_mut	P2_mut._.Rep1	1818	Intronic	88822	Late_Prog
chr2	76086966	76087466	501	P2_mut	P2_mut._.Rep1	1819	Intronic	105248	Late_Prog
chr2	76140998	76141498	501	P2_mut	P2_mut._.Rep2	1820	Intronic	74158	Late_Prog
chr2	76283606	76284106	501	P2_mut	P2_mut._.Rep1	1821	Intronic	54796	Late_Prog
chr2	76286310	76286810	501	P2_mut	P2_mut._.Rep1	1822	Intronic	52092	Late_Prog
chr2	76369716	76370216	501	P2_mut	P2_mut._.Rep1	1823	Promoter	17	Late_Prog
chr2	76370327	76370827	501	P2_mut	P2_mut._.Rep2	1824	Intronic	592	Late_Prog
chr2	76405652	76406152	501	P2_mut	P2_mut._.Rep2	1825	Promoter	605	Late_Prog
chr2	76406280	76406780	501	P2_mut	P2_mut._.Rep1	1826	Promoter	21	Late_Prog
chr2	76406932	76407432	501	P2_mut	P2_mut._.Rep1	1827	Intronic	673	Late_Prog
chr2	76430640	76431140	501	P2_mut	P2_mut._.Rep2	1828	Intronic	24381	Late_Prog
chr2	76437337	76437837	501	P2_mut	P2_mut._.Rep2	1829	Intronic	31078	Late_Prog
chr2	76532333	76532833	501	P2_mut	P2_mut._.Rep2	1830	Intronic	15735	Late_Prog
chr2	76647879	76648379	501	P2_mut	P2_mut._.Rep1	1831	Promoter	134	Late_Prog
chr2	76648451	76648951	501	P2_mut	P2_mut._.Rep1	1832	Promoter	706	Late_Prog
chr2	76672854	76673354	501	P2_mut	P2_mut._.Rep1	1833	Promoter	5	Late_Prog
chr2	76674975	76675475	501	P2_mut	P2_mut._.Rep1	1834	Promoter	89	Late_Prog
chr2	76970689	76971189	501	P2_mut	P2_mut._.Rep2	1835	Intronic	11607	Late_Prog
chr2	77065149	77065649	501	P2_mut	P2_mut._.Rep2	1836	Intronic	82851	Late_Prog
chr2	77074009	77074509	501	P2_mut	P2_mut._.Rep2	1837	Intronic	91711	Late_Prog
chr2	77148208	77148708	501	P2_mut	P2_mut._.Rep2	1838	Intronic	22176	Late_Prog
chr2	77148958	77149458	501	P2_mut	P2_mut._.Rep2	1839	Intronic	21426	Late_Prog
chr2	77169796	77170296	501	P2_mut	P2_mut._.Rep1	1840	Intronic	588	Late_Prog
chr2	77170408	77170908	501	P2_mut	P2_mut._.Rep2	1841	Promoter	22	Late_Prog
chr2	77171741	77172241	501	P2_mut	P2_mut._.Rep1	1842	Promoter	1355	Late_Prog
chr2	77249796	77250296	501	P2_mut	P2_mut._.Rep1	1843	Intronic	30545	Late_Prog
chr2	77263445	77263945	501	P2_mut	P2_mut._.Rep2	1844	Intronic	16896	Late_Prog
chr2	77279709	77280209	501	P2_mut	P2_mut._.Rep2	1845	Intronic	632	Late_Prog
chr2	77280475	77280975	501	P2_mut	P2_mut._.Rep1	1846	Promoter	132	Late_Prog
chr2	77316968	77317468	501	P2_mut	P2_mut._.Rep1	1847	Distal	36625	Late_Prog
chr2	77341901	77342401	501	P2_mut	P2_mut._.Rep1	1848	Distal	61558	Late_Prog
chr2	77502273	77502773	501	P2_mut	P2_mut._.Rep1	1849	Exonic	17142	Late_Prog
chr2	77506341	77506841	501	P2_mut	P2_mut._.Rep1	1850	Intronic	13074	Late_Prog
chr2	77518721	77519221	501	P2_mut	P2_mut._.Rep2	1851	Intronic	694	Late_Prog
chr2	77589452	77589952	501	P2_mut	P2_mut._.Rep1	1852	Intronic	70035	Late_Prog
chr2	77594240	77594740	501	P2_mut	P2_mut._.Rep2	1853	Intronic	74823	Late_Prog
chr2	77703002	77703502	501	P2_mut	P2_mut._.Rep1	1854	Exonic	19	Late_Prog
chr2	77752459	77752959	501	P2_mut	P2_mut._.Rep2	1855	Intronic	49436	Late_Prog
chr2	77816315	77816815	501	P2_mut	P2_mut._.Rep1	1856	Exonic	250	Late_Prog
chr2	77816922	77817422	501	P2_mut	P2_mut._.Rep1	1857	Promoter	355	Late_Prog
chr2	77945891	77946391	501	P2_mut	P2_mut._.Rep1	1858	Intronic	214	Late_Prog
chr2	78048254	78048754	501	P2_mut	P2_mut._.Rep1	1859	Distal	2672	Late_Prog
chr2	78049207	78049707	501	P2_mut	P2_mut._.Rep1	1860	Promoter	1719	Late_Prog
chr2	78064426	78064926	501	P2_mut	P2_mut._.Rep2	1861	Intronic	13498	Late_Prog
chr2	78159399	78159899	501	P2_mut	P2_mut._.Rep1	1862	Intronic	77897	Late_Prog
chr2	78160025	78160525	501	P2_mut	P2_mut._.Rep1	1863	Intronic	77271	Late_Prog
chr2	78214495	78214995	501	P2_mut	P2_mut._.Rep2	1864	Distal	22801	Late_Prog
chr2	78539890	78540390	501	P2_mut	P2_mut._.Rep1	1865	Distal	302592	Late_Prog
chr2	78867983	78868483	501	P2_mut	P2_mut._.Rep1	1866	Promoter	813	Late_Prog
chr2	78868793	78869293	501	P2_mut	P2_mut._.Rep2	1867	Promoter	3	Late_Prog
chr2	78869618	78870118	501	P2_mut	P2_mut._.Rep1	1868	Intronic	820	Late_Prog
chr2	79047926	79048426	501	P2_mut	P2_mut._.Rep2	1869	Distal	179128	Late_Prog
chr2	79152143	79152643	501	P2_mut	P2_mut._.Rep1	1870	Distal	103032	Late_Prog
chr2	79152702	79153202	501	P2_mut	P2_mut._.Rep1	1871	Distal	102473	Late_Prog
chr2	79185155	79185655	501	P2_mut	P2_mut._.Rep1	1872	Distal	70020	Late_Prog
chr2	79185657	79186157	501	P2_mut	P2_mut._.Rep1	1873	Distal	69518	Late_Prog
chr2	79255252	79255752	501	P2_mut	P2_mut._.Rep1	1874	Promoter	75	Late_Prog
chr2	79255834	79256334	501	P2_mut	P2_mut._.Rep1	1875	Intronic	657	Late_Prog
chr2	79351321	79351821	501	P2_mut	P2_mut._.Rep1	1876	Intronic	3492	Late_Prog
chr2	79454085	79454585	501	P2_mut	P2_mut._.Rep1	1877	Exonic	349	Late_Prog
chr2	79456656	79457156	501	P2_mut	P2_mut._.Rep1	1878	Promoter	269	Late_Prog
chr2	79458939	79459439	501	P2_mut	P2_mut._.Rep1	1879	Distal	2552	Late_Prog
chr2	79499224	79499724	501	P2_mut	P2_mut._.Rep2	1880	Distal	42837	Late_Prog
chr2	79527185	79527685	501	P2_mut	P2_mut._.Rep2	1881	Distal	70798	Late_Prog
chr2	79552394	79552894	501	P2_mut	P2_mut._.Rep1	1882	Distal	82780	Late_Prog
chr2	79567389	79567889	501	P2_mut	P2_mut._.Rep1	1883	Distal	67785	Late_Prog
chr2	79634968	79635468	501	P2_mut	P2_mut._.Rep1	1884	Promoter	206	Late_Prog
chr2	79635551	79636051	501	P2_mut	P2_mut._.Rep1	1885	Intronic	375	Late_Prog
chr2	79865219	79865719	501	P2_mut	P2_mut._.Rep1	1886	Intronic	42929	Late_Prog
chr2	79983049	79983549	501	P2_mut	P2_mut._.Rep1	1887	Intronic	55315	Late_Prog
chr2	80013062	80013562	501	P2_mut	P2_mut._.Rep2	1888	Intronic	25302	Late_Prog
chr2	80128842	80129342	501	P2_mut	P2_mut._.Rep1	1889	Exonic	120	Late_Prog
chr2	80129369	80129869	501	P2_mut	P2_mut._.Rep2	1890	Promoter	206	Late_Prog
chr2	80266766	80267266	501	P2_mut	P2_mut._.Rep2	1891	Distal	25453	Late_Prog
chr2	80315198	80315698	501	P2_mut	P2_mut._.Rep2	1892	Promoter	17	Late_Prog
chr2	80431269	80431769	501	P2_mut	P2_mut._.Rep2	1893	Intronic	15876	Late_Prog
chr2	80438830	80439330	501	P2_mut	P2_mut._.Rep1	1894	Intronic	8315	Late_Prog
chr2	80446239	80446739	501	P2_mut	P2_mut._.Rep1	1895	Exonic	906	Late_Prog
chr2	80446797	80447297	501	P2_mut	P2_mut._.Rep1	1896	Exonic	348	Late_Prog
chr2	80447401	80447901	501	P2_mut	P2_mut._.Rep1	1897	Promoter	254	Late_Prog
chr2	80580984	80581484	501	P2_mut	P2_mut._.Rep2	1898	Promoter	51	Late_Prog
chr2	80612736	80613236	501	P2_mut	P2_mut._.Rep1	1899	Distal	4227	Late_Prog
chr2	80616968	80617468	501	P2_mut	P2_mut._.Rep1	1900	Promoter	3	Late_Prog
chr2	80638553	80639053	501	P2_mut	P2_mut._.Rep1	1901	Promoter	8	Late_Prog
chr2	81848803	81849303	501	P2_mut	P2_mut._.Rep2	1902	Distal	204604	Late_Prog
chr2	82053070	82053570	501	P2_mut	P2_mut._.Rep1	1903	Promoter	337	Late_Prog
chr2	82847216	82847716	501	P2_mut	P2_mut._.Rep1	1904	Distal	455263	Late_Prog
chr2	83053269	83053769	501	P2_mut	P2_mut._.Rep1	1905	Distal	591058	Late_Prog
chr2	83644190	83644690	501	P2_mut	P2_mut._.Rep2	1906	Promoter	137	Late_Prog
chr2	83724163	83724663	501	P2_mut	P2_mut._.Rep1	1907	Promoter	15	Late_Prog
chr2	83725237	83725737	501	P2_mut	P2_mut._.Rep1	1908	Intronic	1089	Late_Prog
chr2	83729270	83729770	501	P2_mut	P2_mut._.Rep1	1909	Intronic	5122	Late_Prog
chr2	83812382	83812882	501	P2_mut	P2_mut._.Rep1	1910	Promoter	95	Late_Prog
chr2	83813050	83813550	501	P2_mut	P2_mut._.Rep1	1911	Intronic	571	Late_Prog
chr2	83828869	83829369	501	P2_mut	P2_mut._.Rep1	1912	Intronic	16390	Late_Prog
chr2	83843650	83844150	501	P2_mut	P2_mut._.Rep1	1913	Intronic	31171	Late_Prog
chr2	83926374	83926874	501	P2_mut	P2_mut._.Rep1	1914	Intronic	14601	Late_Prog
chr2	84008847	84009347	501	P2_mut	P2_mut._.Rep1	1915	Distal	67870	Late_Prog
chr2	84186120	84186620	501	P2_mut	P2_mut._.Rep2	1916	Distal	238895	Late_Prog
chr2	84455156	84455656	501	P2_mut	P2_mut._.Rep1	1917	Intronic	2726	Late_Prog
chr2	84635653	84636153	501	P2_mut	P2_mut._.Rep1	1918	Intronic	13576	Late_Prog
chr2	84637780	84638280	501	P2_mut	P2_mut._.Rep1	1919	Intronic	11449	Late_Prog
chr2	84650493	84650993	501	P2_mut	P2_mut._.Rep2	1920	Promoter	2	Late_Prog
chr2	84670510	84671010	501	P2_mut	P2_mut._.Rep2	1921	Promoter	51	Late_Prog
chr2	84678018	84678518	501	P2_mut	P2_mut._.Rep1	1922	Promoter	93	Late_Prog
chr2	84715106	84715606	501	P2_mut	P2_mut._.Rep1	1923	Promoter	191	Late_Prog
chr2	84715797	84716297	501	P2_mut	P2_mut._.Rep1	1924	Promoter	882	Late_Prog
chr2	84727121	84727621	501	P2_mut	P2_mut._.Rep1	1925	Promoter	102	Late_Prog
chr2	84733778	84734278	501	P2_mut	P2_mut._.Rep1	1926	Promoter	175	Late_Prog
chr2	84734352	84734852	501	P2_mut	P2_mut._.Rep2	1927	Intronic	397	Late_Prog
chr2	84742384	84742884	501	P2_mut	P2_mut._.Rep1	1928	Promoter	1455	Late_Prog
chr2	84742973	84743473	501	P2_mut	P2_mut._.Rep1	1929	Distal	2044	Late_Prog
chr2	84743564	84744064	501	P2_mut	P2_mut._.Rep2	1930	Distal	2635	Late_Prog
chr2	84758714	84759214	501	P2_mut	P2_mut._.Rep2	1931	Distal	15875	Late_Prog
chr2	84774754	84775254	501	P2_mut	P2_mut._.Rep1	1932	Intronic	163	Late_Prog
chr2	84798053	84798553	501	P2_mut	P2_mut._.Rep1	1933	Promoter	524	Late_Prog
chr2	84799194	84799694	501	P2_mut	P2_mut._.Rep1	1934	Intronic	615	Late_Prog
chr2	84826665	84827165	501	P2_mut	P2_mut._.Rep1	1935	Promoter	105	Late_Prog
chr2	84831601	84832101	501	P2_mut	P2_mut._.Rep1	1936	Distal	4829	Late_Prog
chr2	84840010	84840510	501	P2_mut	P2_mut._.Rep1	1937	Intronic	62	Late_Prog
chr2	84855677	84856177	501	P2_mut	P2_mut._.Rep1	1938	Intronic	15300	Late_Prog
chr2	84866149	84866649	501	P2_mut	P2_mut._.Rep2	1939	Distal	20292	Late_Prog
chr2	84868390	84868890	501	P2_mut	P2_mut._.Rep1	1940	Distal	18051	Late_Prog
chr2	84872066	84872566	501	P2_mut	P2_mut._.Rep2	1941	Exonic	14375	Late_Prog
chr2	84883547	84884047	501	P2_mut	P2_mut._.Rep2	1942	Intronic	2894	Late_Prog
chr2	84885389	84885889	501	P2_mut	P2_mut._.Rep2	1943	Intronic	1052	Late_Prog
chr2	84886840	84887340	501	P2_mut	P2_mut._.Rep2	1944	Promoter	397	Late_Prog
chr2	84887713	84888213	501	P2_mut	P2_mut._.Rep2	1945	Promoter	1270	Late_Prog
chr2	84888559	84889059	501	P2_mut	P2_mut._.Rep1	1946	Distal	2116	Late_Prog
chr2	84893754	84894254	501	P2_mut	P2_mut._.Rep2	1947	Distal	7311	Late_Prog
chr2	84936458	84936958	501	P2_mut	P2_mut._.Rep1	1948	Promoter	61	Late_Prog
chr2	85011902	85012402	501	P2_mut	P2_mut._.Rep2	1949	Intronic	21041	Late_Prog
chr2	85036920	85037420	501	P2_mut	P2_mut._.Rep1	1950	Promoter	49	Late_Prog
chr2	85037614	85038114	501	P2_mut	P2_mut._.Rep1	1951	Exonic	412	Late_Prog
chr2	85047770	85048270	501	P2_mut	P2_mut._.Rep1	1952	Distal	2439	Late_Prog
chr2	85048667	85049167	501	P2_mut	P2_mut._.Rep2	1953	Promoter	1542	Late_Prog
chr2	85088875	85089375	501	P2_mut	P2_mut._.Rep1	1954	Distal	2663	Late_Prog
chr2	85110171	85110671	501	P2_mut	P2_mut._.Rep2	1955	Distal	11163	Late_Prog
chr2	85205113	85205613	501	P2_mut	P2_mut._.Rep2	1956	Distal	8663	Late_Prog
chr2	85213463	85213963	501	P2_mut	P2_mut._.Rep2	1957	Distal	17013	Late_Prog
chr2	85238103	85238603	501	P2_mut	P2_mut._.Rep1	1958	Distal	41653	Late_Prog
chr2	90474706	90475206	501	P2_mut	P2_mut._.Rep1	1959	Intronic	4217	Late_Prog
chr2	90526520	90527020	501	P2_mut	P2_mut._.Rep2	1960	Intronic	47595	Late_Prog
chr2	90527060	90527560	501	P2_mut	P2_mut._.Rep2	1961	Intronic	48135	Late_Prog
chr2	90537021	90537521	501	P2_mut	P2_mut._.Rep1	1962	Intronic	43375	Late_Prog
chr2	90545137	90545637	501	P2_mut	P2_mut._.Rep2	1963	Intronic	35259	Late_Prog
chr2	90560173	90560673	501	P2_mut	P2_mut._.Rep2	1964	Intronic	20223	Late_Prog
chr2	90579820	90580320	501	P2_mut	P2_mut._.Rep1	1965	Intronic	576	Late_Prog
chr2	90580438	90580938	501	P2_mut	P2_mut._.Rep1	1966	Promoter	40	Late_Prog
chr2	90624946	90625446	501	P2_mut	P2_mut._.Rep2	1967	Distal	44548	Late_Prog
chr2	90679090	90679590	501	P2_mut	P2_mut._.Rep1	1968	Exonic	325	Late_Prog
chr2	90745156	90745656	501	P2_mut	P2_mut._.Rep1	1969	Promoter	35	Late_Prog
chr2	90746302	90746802	501	P2_mut	P2_mut._.Rep2	1970	Intronic	1181	Late_Prog
chr2	90846877	90847377	501	P2_mut	P2_mut._.Rep1	1971	Promoter	27	Late_Prog
chr2	90866473	90866973	501	P2_mut	P2_mut._.Rep1	1972	Exonic	19062	Late_Prog
chr2	90884605	90885105	501	P2_mut	P2_mut._.Rep2	1973	Promoter	930	Late_Prog
chr2	90885792	90886292	501	P2_mut	P2_mut._.Rep1	1974	Intronic	255	Late_Prog
chr2	90889499	90889999	501	P2_mut	P2_mut._.Rep1	1975	Exonic	363	Late_Prog
chr2	90890111	90890611	501	P2_mut	P2_mut._.Rep1	1976	Exonic	975	Late_Prog
chr2	90904477	90904977	501	P2_mut	P2_mut._.Rep2	1977	Promoter	5	Late_Prog
chr2	90913613	90914113	501	P2_mut	P2_mut._.Rep1	1978	Intronic	3732	Late_Prog
chr2	90917559	90918059	501	P2_mut	P2_mut._.Rep2	1979	Exonic	212	Late_Prog
chr2	90940118	90940618	501	P2_mut	P2_mut._.Rep2	1980	Promoter	28	Late_Prog
chr2	90940837	90941337	501	P2_mut	P2_mut._.Rep1	1981	Intronic	689	Late_Prog
chr2	91018406	91018906	501	P2_mut	P2_mut._.Rep1	1982	Exonic	984	Late_Prog
chr2	91053746	91054246	501	P2_mut	P2_mut._.Rep1	1983	Promoter	19	Late_Prog
chr2	91065543	91066043	501	P2_mut	P2_mut._.Rep2	1984	Intronic	4521	Late_Prog
chr2	91069504	91070004	501	P2_mut	P2_mut._.Rep2	1985	Intronic	560	Late_Prog
chr2	91070082	91070582	501	P2_mut	P2_mut._.Rep2	1986	Promoter	16	Late_Prog
chr2	91078524	91079024	501	P2_mut	P2_mut._.Rep2	1987	Distal	8458	Late_Prog
chr2	91114977	91115477	501	P2_mut	P2_mut._.Rep2	1988	Exonic	2916	Late_Prog
chr2	91181952	91182452	501	P2_mut	P2_mut._.Rep1	1989	Intronic	844	Late_Prog
chr2	91182707	91183207	501	P2_mut	P2_mut._.Rep1	1990	Exonic	89	Late_Prog
chr2	91194486	91194986	501	P2_mut	P2_mut._.Rep2	1991	Exonic	298	Late_Prog
chr2	91202591	91203091	501	P2_mut	P2_mut._.Rep1	1992	Promoter	70	Late_Prog
chr2	91236836	91237336	501	P2_mut	P2_mut._.Rep1	1993	Promoter	19	Late_Prog
chr2	91255807	91256307	501	P2_mut	P2_mut._.Rep1	1994	Promoter	61	Late_Prog
chr2	91256690	91257190	501	P2_mut	P2_mut._.Rep2	1995	Intronic	126	Late_Prog
chr2	91264913	91265413	501	P2_mut	P2_mut._.Rep1	1996	Promoter	47	Late_Prog
chr2	91278916	91279416	501	P2_mut	P2_mut._.Rep2	1997	Intronic	2125	Late_Prog
chr2	91284394	91284894	501	P2_mut	P2_mut._.Rep1	1998	Intronic	3351	Late_Prog
chr2	91291150	91291650	501	P2_mut	P2_mut._.Rep1	1999	Intronic	10107	Late_Prog
chr2	91324680	91325180	501	P2_mut	P2_mut._.Rep1	2000	Intronic	43637	Late_Prog
chr2	91328017	91328517	501	P2_mut	P2_mut._.Rep2	2001	Intronic	46974	Late_Prog
chr2	91329591	91330091	501	P2_mut	P2_mut._.Rep2	2002	Intronic	48548	Late_Prog
chr2	91330263	91330763	501	P2_mut	P2_mut._.Rep1	2003	Intronic	49220	Late_Prog
chr2	91332384	91332884	501	P2_mut	P2_mut._.Rep2	2004	Intronic	51341	Late_Prog
chr2	91361179	91361679	501	P2_mut	P2_mut._.Rep1	2005	Intronic	80136	Late_Prog
chr2	91386391	91386891	501	P2_mut	P2_mut._.Rep1	2006	Intronic	58072	Late_Prog
chr2	91399754	91400254	501	P2_mut	P2_mut._.Rep2	2007	Intronic	44709	Late_Prog
chr2	91429912	91430412	501	P2_mut	P2_mut._.Rep2	2008	Intronic	14551	Late_Prog
chr2	91455171	91455671	501	P2_mut	P2_mut._.Rep2	2009	Distal	2109	Late_Prog
chr2	91457248	91457748	501	P2_mut	P2_mut._.Rep1	2010	Promoter	32	Late_Prog
chr2	91458158	91458658	501	P2_mut	P2_mut._.Rep1	2011	Intronic	876	Late_Prog
chr2	91459061	91459561	501	P2_mut	P2_mut._.Rep1	2012	Intronic	1779	Late_Prog
chr2	91470344	91470844	501	P2_mut	P2_mut._.Rep2	2013	Intronic	5661	Late_Prog
chr2	91476238	91476738	501	P2_mut	P2_mut._.Rep2	2014	Intronic	221	Late_Prog
chr2	91480741	91481241	501	P2_mut	P2_mut._.Rep1	2015	Intronic	4724	Late_Prog
chr2	91526459	91526959	501	P2_mut	P2_mut._.Rep2	2016	Promoter	85	Late_Prog
chr2	91649849	91650349	501	P2_mut	P2_mut._.Rep1	2017	Promoter	18	Late_Prog
chr2	91710606	91711106	501	P2_mut	P2_mut._.Rep1	2018	Promoter	93	Late_Prog
chr2	91729893	91730393	501	P2_mut	P2_mut._.Rep1	2019	Promoter	4	Late_Prog
chr2	91852402	91852902	501	P2_mut	P2_mut._.Rep2	2020	Intronic	69536	Late_Prog
chr2	91870634	91871134	501	P2_mut	P2_mut._.Rep1	2021	Intronic	51304	Late_Prog
chr2	91904554	91905054	501	P2_mut	P2_mut._.Rep2	2022	Intronic	17384	Late_Prog
chr2	91921661	91922161	501	P2_mut	P2_mut._.Rep1	2023	Promoter	277	Late_Prog
chr2	91922726	91923226	501	P2_mut	P2_mut._.Rep2	2024	Intronic	786	Late_Prog
chr2	91923961	91924461	501	P2_mut	P2_mut._.Rep1	2025	Intronic	2021	Late_Prog
chr2	91927844	91928344	501	P2_mut	P2_mut._.Rep1	2026	Exonic	844	Late_Prog
chr2	91929965	91930465	501	P2_mut	P2_mut._.Rep1	2027	Intronic	1479	Late_Prog
chr2	91930655	91931155	501	P2_mut	P2_mut._.Rep1	2028	Exonic	789	Late_Prog
chr2	91931509	91932009	501	P2_mut	P2_mut._.Rep1	2029	Exonic	56	Late_Prog
chr2	91932333	91932833	501	P2_mut	P2_mut._.Rep1	2030	Promoter	285	Late_Prog
chr2	91949592	91950092	501	P2_mut	P2_mut._.Rep2	2031	Intronic	505	Late_Prog
chr2	91950137	91950637	501	P2_mut	P2_mut._.Rep1	2032	Intronic	38	Late_Prog
chr2	91953772	91954272	501	P2_mut	P2_mut._.Rep2	2033	Intronic	3673	Late_Prog
chr2	91957083	91957583	501	P2_mut	P2_mut._.Rep1	2034	Intronic	6229	Late_Prog
chr2	91958944	91959444	501	P2_mut	P2_mut._.Rep1	2035	Intronic	4368	Late_Prog
chr2	91962847	91963347	501	P2_mut	P2_mut._.Rep2	2036	Intronic	465	Late_Prog
chr2	91963463	91963963	501	P2_mut	P2_mut._.Rep1	2037	Intronic	149	Late_Prog
chr2	91971511	91972011	501	P2_mut	P2_mut._.Rep1	2038	Distal	6160	Late_Prog
chr2	91973483	91973983	501	P2_mut	P2_mut._.Rep2	2039	Distal	8132	Late_Prog
chr2	91975855	91976355	501	P2_mut	P2_mut._.Rep1	2040	Distal	10504	Late_Prog
chr2	91984438	91984938	501	P2_mut	P2_mut._.Rep2	2041	Intronic	19087	Late_Prog
chr2	91986028	91986528	501	P2_mut	P2_mut._.Rep2	2042	Exonic	20677	Late_Prog
chr2	91987454	91987954	501	P2_mut	P2_mut._.Rep2	2043	Intronic	22103	Late_Prog
chr2	92006924	92007424	501	P2_mut	P2_mut._.Rep2	2044	Intronic	16995	Late_Prog
chr2	92008204	92008704	501	P2_mut	P2_mut._.Rep2	2045	Intronic	15715	Late_Prog
chr2	92016932	92017432	501	P2_mut	P2_mut._.Rep1	2046	Intronic	6987	Late_Prog
chr2	92023327	92023827	501	P2_mut	P2_mut._.Rep1	2047	Intronic	592	Late_Prog
chr2	92055294	92055794	501	P2_mut	P2_mut._.Rep1	2048	Distal	3035	Late_Prog
chr2	92055868	92056368	501	P2_mut	P2_mut._.Rep1	2049	Distal	2461	Late_Prog
chr2	92058406	92058906	501	P2_mut	P2_mut._.Rep1	2050	Distal	75	Late_Prog
chr2	92059348	92059848	501	P2_mut	P2_mut._.Rep1	2051	Distal	1017	Late_Prog
chr2	92085982	92086482	501	P2_mut	P2_mut._.Rep1	2052	Distal	27651	Late_Prog
chr2	92182928	92183428	501	P2_mut	P2_mut._.Rep1	2053	Promoter	1003	Late_Prog
chr2	92183505	92184005	501	P2_mut	P2_mut._.Rep1	2054	Promoter	426	Late_Prog
chr2	92184052	92184552	501	P2_mut	P2_mut._.Rep2	2055	Exonic	119	Late_Prog
chr2	92185126	92185626	501	P2_mut	P2_mut._.Rep1	2056	Intronic	106	Late_Prog
chr2	92198117	92198617	501	P2_mut	P2_mut._.Rep2	2057	Intronic	6389	Late_Prog
chr2	92198715	92199215	501	P2_mut	P2_mut._.Rep1	2058	Intronic	6987	Late_Prog
chr2	92273109	92273609	501	P2_mut	P2_mut._.Rep1	2059	Intronic	42699	Late_Prog
chr2	92296379	92296879	501	P2_mut	P2_mut._.Rep1	2060	Intronic	23599	Late_Prog
chr2	92353411	92353911	501	P2_mut	P2_mut._.Rep2	2061	Intronic	2905	Late_Prog
chr2	92360407	92360907	501	P2_mut	P2_mut._.Rep1	2062	Exonic	9901	Late_Prog
chr2	92371268	92371768	501	P2_mut	P2_mut._.Rep1	2063	Intronic	426	Late_Prog
chr2	92375031	92375531	501	P2_mut	P2_mut._.Rep1	2064	Exonic	41	Late_Prog
chr2	92389113	92389613	501	P2_mut	P2_mut._.Rep1	2065	Promoter	1916	Late_Prog
chr2	92392075	92392575	501	P2_mut	P2_mut._.Rep1	2066	Exonic	357	Late_Prog
chr2	92401044	92401544	501	P2_mut	P2_mut._.Rep1	2067	Promoter	30	Late_Prog
chr2	92423691	92424191	501	P2_mut	P2_mut._.Rep2	2068	Intronic	10127	Late_Prog
chr2	92424932	92425432	501	P2_mut	P2_mut._.Rep1	2069	Exonic	8886	Late_Prog
chr2	92426322	92426822	501	P2_mut	P2_mut._.Rep2	2070	Exonic	7496	Late_Prog
chr2	92433921	92434421	501	P2_mut	P2_mut._.Rep1	2071	Promoter	101	Late_Prog
chr2	92437879	92438379	501	P2_mut	P2_mut._.Rep1	2072	Distal	4059	Late_Prog
chr2	92458939	92459439	501	P2_mut	P2_mut._.Rep1	2073	Exonic	604	Late_Prog
chr2	92459535	92460035	501	P2_mut	P2_mut._.Rep1	2074	Exonic	8	Late_Prog
chr2	92499636	92500136	501	P2_mut	P2_mut._.Rep1	2075	Distal	39367	Late_Prog
chr2	92529309	92529809	501	P2_mut	P2_mut._.Rep1	2076	Distal	11815	Late_Prog
chr2	92599431	92599931	501	P2_mut	P2_mut._.Rep1	2077	Promoter	25	Late_Prog
chr2	92600085	92600585	501	P2_mut	P2_mut._.Rep2	2078	Intronic	627	Late_Prog
chr2	92688644	92689144	501	P2_mut	P2_mut._.Rep1	2079	Distal	53335	Late_Prog
chr2	92697680	92698180	501	P2_mut	P2_mut._.Rep2	2080	Distal	44299	Late_Prog
chr2	92711058	92711558	501	P2_mut	P2_mut._.Rep1	2081	Distal	30921	Late_Prog
chr2	92712360	92712860	501	P2_mut	P2_mut._.Rep1	2082	Distal	29619	Late_Prog
chr2	92772140	92772640	501	P2_mut	P2_mut._.Rep2	2083	Distal	30159	Late_Prog
chr2	92845397	92845897	501	P2_mut	P2_mut._.Rep2	2084	Distal	69453	Late_Prog
chr2	92851343	92851843	501	P2_mut	P2_mut._.Rep2	2085	Distal	63507	Late_Prog
chr2	92882954	92883454	501	P2_mut	P2_mut._.Rep2	2086	Distal	31896	Late_Prog
chr2	92904244	92904744	501	P2_mut	P2_mut._.Rep1	2087	Distal	10606	Late_Prog
chr2	92954671	92955171	501	P2_mut	P2_mut._.Rep1	2088	Exonic	39819	Late_Prog
chr2	92988223	92988723	501	P2_mut	P2_mut._.Rep1	2089	Intronic	25436	Late_Prog
chr2	93014108	93014608	501	P2_mut	P2_mut._.Rep1	2090	Intronic	447	Late_Prog
chr2	93018846	93019346	501	P2_mut	P2_mut._.Rep1	2091	Intronic	5185	Late_Prog
chr2	93044528	93045028	501	P2_mut	P2_mut._.Rep2	2092	Intronic	1365	Late_Prog
chr2	93045410	93045910	501	P2_mut	P2_mut._.Rep1	2093	Intronic	483	Late_Prog
chr2	93046061	93046561	501	P2_mut	P2_mut._.Rep1	2094	Promoter	166	Late_Prog
chr2	93068882	93069382	501	P2_mut	P2_mut._.Rep1	2095	Distal	22987	Late_Prog
chr2	93076112	93076612	501	P2_mut	P2_mut._.Rep2	2096	Distal	30217	Late_Prog
chr2	93089683	93090183	501	P2_mut	P2_mut._.Rep2	2097	Distal	43788	Late_Prog
chr2	93091607	93092107	501	P2_mut	P2_mut._.Rep1	2098	Distal	45712	Late_Prog
chr2	93096352	93096852	501	P2_mut	P2_mut._.Rep2	2099	Distal	50457	Late_Prog
chr2	93132020	93132520	501	P2_mut	P2_mut._.Rep1	2100	Distal	44539	Late_Prog
chr2	93150947	93151447	501	P2_mut	P2_mut._.Rep2	2101	Distal	25612	Late_Prog
chr2	93151964	93152464	501	P2_mut	P2_mut._.Rep2	2102	Distal	24595	Late_Prog
chr2	93152863	93153363	501	P2_mut	P2_mut._.Rep2	2103	Distal	23696	Late_Prog
chr2	93176698	93177198	501	P2_mut	P2_mut._.Rep2	2104	Distal	137	Late_Prog
chr2	93177270	93177770	501	P2_mut	P2_mut._.Rep1	2105	Distal	709	Late_Prog
chr2	93180127	93180627	501	P2_mut	P2_mut._.Rep1	2106	Distal	3566	Late_Prog
chr2	93187250	93187750	501	P2_mut	P2_mut._.Rep1	2107	Promoter	83	Late_Prog
chr2	93187924	93188424	501	P2_mut	P2_mut._.Rep2	2108	Intronic	589	Late_Prog
chr2	93188751	93189251	501	P2_mut	P2_mut._.Rep1	2109	Intronic	1416	Late_Prog
chr2	93198784	93199284	501	P2_mut	P2_mut._.Rep1	2110	Intronic	7982	Late_Prog
chr2	93199357	93199857	501	P2_mut	P2_mut._.Rep1	2111	Intronic	8555	Late_Prog
chr2	93216927	93217427	501	P2_mut	P2_mut._.Rep2	2112	Intronic	26125	Late_Prog
chr2	93226806	93227306	501	P2_mut	P2_mut._.Rep1	2113	Intronic	36004	Late_Prog
chr2	93227636	93228136	501	P2_mut	P2_mut._.Rep1	2114	Intronic	36834	Late_Prog
chr2	93252433	93252933	501	P2_mut	P2_mut._.Rep1	2115	Intronic	59831	Late_Prog
chr2	93278105	93278605	501	P2_mut	P2_mut._.Rep1	2116	Intronic	34159	Late_Prog
chr2	93291158	93291658	501	P2_mut	P2_mut._.Rep1	2117	Intronic	21106	Late_Prog
chr2	93333367	93333867	501	P2_mut	P2_mut._.Rep1	2118	Intronic	869	Late_Prog
chr2	93334306	93334806	501	P2_mut	P2_mut._.Rep1	2119	Promoter	68	Late_Prog
chr2	93356132	93356632	501	P2_mut	P2_mut._.Rep2	2120	Distal	21894	Late_Prog
chr2	93391097	93391597	501	P2_mut	P2_mut._.Rep1	2121	Distal	12199	Late_Prog
chr2	93404962	93405462	501	P2_mut	P2_mut._.Rep1	2122	Intronic	1664	Late_Prog
chr2	93411191	93411691	501	P2_mut	P2_mut._.Rep2	2123	Intronic	7893	Late_Prog
chr2	93418357	93418857	501	P2_mut	P2_mut._.Rep2	2124	Distal	3399	Late_Prog
chr2	93433265	93433765	501	P2_mut	P2_mut._.Rep2	2125	Intronic	11507	Late_Prog
chr2	93439792	93440292	501	P2_mut	P2_mut._.Rep1	2126	Intronic	12629	Late_Prog
chr2	93457371	93457871	501	P2_mut	P2_mut._.Rep1	2127	Intronic	4229	Late_Prog
chr2	93462283	93462783	501	P2_mut	P2_mut._.Rep2	2128	Intronic	30	Late_Prog
chr2	93471139	93471639	501	P2_mut	P2_mut._.Rep1	2129	Distal	8438	Late_Prog
chr2	93475034	93475534	501	P2_mut	P2_mut._.Rep2	2130	Distal	12333	Late_Prog
chr2	93477459	93477959	501	P2_mut	P2_mut._.Rep2	2131	Distal	14758	Late_Prog
chr2	93521031	93521531	501	P2_mut	P2_mut._.Rep1	2132	Distal	58330	Late_Prog
chr2	93521922	93522422	501	P2_mut	P2_mut._.Rep1	2133	Distal	59221	Late_Prog
chr2	93744283	93744783	501	P2_mut	P2_mut._.Rep2	2134	Intronic	77147	Late_Prog
chr2	93822303	93822803	501	P2_mut	P2_mut._.Rep1	2135	Promoter	14	Late_Prog
chr2	93870772	93871272	501	P2_mut	P2_mut._.Rep1	2136	Promoter	1864	Late_Prog
chr2	93891473	93891973	501	P2_mut	P2_mut._.Rep1	2137	Distal	22565	Late_Prog
chr2	93899243	93899743	501	P2_mut	P2_mut._.Rep1	2138	Distal	30335	Late_Prog
chr2	93906298	93906798	501	P2_mut	P2_mut._.Rep2	2139	Distal	37390	Late_Prog
chr2	93909608	93910108	501	P2_mut	P2_mut._.Rep1	2140	Distal	40700	Late_Prog
chr2	93911986	93912486	501	P2_mut	P2_mut._.Rep2	2141	Distal	43078	Late_Prog
chr2	93954776	93955276	501	P2_mut	P2_mut._.Rep2	2142	Distal	2073	Late_Prog
chr2	93956007	93956507	501	P2_mut	P2_mut._.Rep2	2143	Exonic	842	Late_Prog
chr2	93956907	93957407	501	P2_mut	P2_mut._.Rep1	2144	Promoter	56	Late_Prog
chr2	93964641	93965141	501	P2_mut	P2_mut._.Rep2	2145	Distal	7790	Late_Prog
chr2	93976360	93976860	501	P2_mut	P2_mut._.Rep1	2146	Distal	3423	Late_Prog
chr2	93992225	93992725	501	P2_mut	P2_mut._.Rep1	2147	Intronic	7685	Late_Prog
chr2	94010569	94011069	501	P2_mut	P2_mut._.Rep1	2148	Promoter	88	Late_Prog
chr2	94035653	94036153	501	P2_mut	P2_mut._.Rep1	2149	Intronic	25172	Late_Prog
chr2	94122684	94123184	501	P2_mut	P2_mut._.Rep1	2150	Intronic	34974	Late_Prog
chr2	94157267	94157767	501	P2_mut	P2_mut._.Rep2	2151	Intronic	391	Late_Prog
chr2	94157877	94158377	501	P2_mut	P2_mut._.Rep2	2152	Promoter	217	Late_Prog
chr2	94178723	94179223	501	P2_mut	P2_mut._.Rep1	2153	Distal	21063	Late_Prog
chr2	94241727	94242227	501	P2_mut	P2_mut._.Rep2	2154	Promoter	523	Late_Prog
chr2	94242945	94243445	501	P2_mut	P2_mut._.Rep2	2155	Promoter	1741	Late_Prog
chr2	94246731	94247231	501	P2_mut	P2_mut._.Rep1	2156	Distal	5527	Late_Prog
chr2	94254052	94254552	501	P2_mut	P2_mut._.Rep2	2157	Distal	7096	Late_Prog
chr2	94263547	94264047	501	P2_mut	P2_mut._.Rep1	2158	Distal	960	Late_Prog
chr2	94264051	94264551	501	P2_mut	P2_mut._.Rep1	2159	Distal	456	Late_Prog
chr2	94264574	94265074	501	P2_mut	P2_mut._.Rep1	2160	Distal	65	Late_Prog
chr2	94265484	94265984	501	P2_mut	P2_mut._.Rep1	2161	Distal	975	Late_Prog
chr2	94266344	94266844	501	P2_mut	P2_mut._.Rep1	2162	Distal	1835	Late_Prog
chr2	94267435	94267935	501	P2_mut	P2_mut._.Rep2	2163	Distal	2926	Late_Prog
chr2	94273172	94273672	501	P2_mut	P2_mut._.Rep1	2164	Distal	8663	Late_Prog
chr2	94289135	94289635	501	P2_mut	P2_mut._.Rep1	2165	Distal	24626	Late_Prog
chr2	94290457	94290957	501	P2_mut	P2_mut._.Rep1	2166	Distal	25948	Late_Prog
chr2	94333095	94333595	501	P2_mut	P2_mut._.Rep2	2167	Intronic	2644	Late_Prog
chr2	94334159	94334659	501	P2_mut	P2_mut._.Rep1	2168	Intronic	3708	Late_Prog
chr2	94343860	94344360	501	P2_mut	P2_mut._.Rep1	2169	Intronic	13409	Late_Prog
chr2	94344546	94345046	501	P2_mut	P2_mut._.Rep1	2170	Intronic	14095	Late_Prog
chr2	94398580	94399080	501	P2_mut	P2_mut._.Rep2	2171	Intronic	7858	Late_Prog
chr2	94406448	94406948	501	P2_mut	P2_mut._.Rep1	2172	Promoter	8	Late_Prog
chr2	94437315	94437815	501	P2_mut	P2_mut._.Rep1	2173	Intronic	620	Late_Prog
chr2	94437927	94438427	501	P2_mut	P2_mut._.Rep1	2174	Promoter	8	Late_Prog
chr2	94467742	94468242	501	P2_mut	P2_mut._.Rep2	2175	Distal	29805	Late_Prog
chr2	94480191	94480691	501	P2_mut	P2_mut._.Rep2	2176	Distal	42254	Late_Prog
chr2	97097897	97098397	501	P2_mut	P2_mut._.Rep1	2177	Intronic	369509	Late_Prog
chr2	97414473	97414973	501	P2_mut	P2_mut._.Rep2	2178	Intronic	52933	Late_Prog
chr2	97466110	97466610	501	P2_mut	P2_mut._.Rep1	2179	Intronic	1296	Late_Prog
chr2	97478535	97479035	501	P2_mut	P2_mut._.Rep1	2180	Intronic	11127	Late_Prog
chr2	97502461	97502961	501	P2_mut	P2_mut._.Rep2	2181	Intronic	35053	Late_Prog
chr2	97524219	97524719	501	P2_mut	P2_mut._.Rep1	2182	Intronic	56811	Late_Prog
chr2	97543526	97544026	501	P2_mut	P2_mut._.Rep1	2183	Intronic	76118	Late_Prog
chr2	100320398	100320898	501	P2_mut	P2_mut._.Rep2	2184	Distal	1300397	Late_Prog
chr2	100917987	100918487	501	P2_mut	P2_mut._.Rep2	2185	Distal	702808	Late_Prog
chr2	101107504	101108004	501	P2_mut	P2_mut._.Rep1	2186	Distal	513291	Late_Prog
chr2	101172821	101173321	501	P2_mut	P2_mut._.Rep2	2187	Distal	447974	Late_Prog
chr2	101472706	101473206	501	P2_mut	P2_mut._.Rep1	2188	Distal	148089	Late_Prog
chr2	101580321	101580821	501	P2_mut	P2_mut._.Rep1	2189	Intronic	40474	Late_Prog
chr2	101592518	101593018	501	P2_mut	P2_mut._.Rep1	2190	Intronic	28277	Late_Prog
chr2	101628225	101628725	501	P2_mut	P2_mut._.Rep1	2191	Intronic	510	Late_Prog
chr2	101628797	101629297	501	P2_mut	P2_mut._.Rep1	2192	Intronic	60	Late_Prog
chr2	101639630	101640130	501	P2_mut	P2_mut._.Rep1	2193	Exonic	4914	Late_Prog
chr2	101665264	101665764	501	P2_mut	P2_mut._.Rep1	2194	Distal	12905	Late_Prog
chr2	101678149	101678649	501	P2_mut	P2_mut._.Rep1	2195	Promoter	20	Late_Prog
chr2	101690328	101690828	501	P2_mut	P2_mut._.Rep1	2196	Intronic	12157	Late_Prog
chr2	101730710	101731210	501	P2_mut	P2_mut._.Rep1	2197	Intronic	41447	Late_Prog
chr2	101796519	101797019	501	P2_mut	P2_mut._.Rep1	2198	Intronic	937	Late_Prog
chr2	101797432	101797932	501	P2_mut	P2_mut._.Rep1	2199	Exonic	24	Late_Prog
chr2	101825633	101826133	501	P2_mut	P2_mut._.Rep2	2200	Intronic	13096	Late_Prog
chr2	101861032	101861532	501	P2_mut	P2_mut._.Rep2	2201	Distal	13743	Late_Prog
chr2	101862277	101862777	501	P2_mut	P2_mut._.Rep1	2202	Distal	12498	Late_Prog
chr2	101885968	101886468	501	P2_mut	P2_mut._.Rep1	2203	Promoter	43	Late_Prog
chr2	101955990	101956490	501	P2_mut	P2_mut._.Rep1	2204	Intronic	69977	Late_Prog
chr2	101965349	101965849	501	P2_mut	P2_mut._.Rep1	2205	Intronic	74029	Late_Prog
chr2	101966124	101966624	501	P2_mut	P2_mut._.Rep2	2206	Intronic	73254	Late_Prog
chr2	101973554	101974054	501	P2_mut	P2_mut._.Rep2	2207	Intronic	65824	Late_Prog
chr2	101978811	101979311	501	P2_mut	P2_mut._.Rep1	2208	Intronic	60567	Late_Prog
chr2	102002780	102003280	501	P2_mut	P2_mut._.Rep1	2209	Intronic	36598	Late_Prog
chr2	102030542	102031042	501	P2_mut	P2_mut._.Rep1	2210	Intronic	8836	Late_Prog
chr2	102032902	102033402	501	P2_mut	P2_mut._.Rep2	2211	Intronic	6476	Late_Prog
chr2	102038434	102038934	501	P2_mut	P2_mut._.Rep1	2212	Intronic	944	Late_Prog
chr2	102091455	102091955	501	P2_mut	P2_mut._.Rep1	2213	Intronic	21973	Late_Prog
chr2	102107235	102107735	501	P2_mut	P2_mut._.Rep2	2214	Intronic	6193	Late_Prog
chr2	102128466	102128966	501	P2_mut	P2_mut._.Rep1	2215	Intronic	15014	Late_Prog
chr2	102130464	102130964	501	P2_mut	P2_mut._.Rep1	2216	Intronic	17012	Late_Prog
chr2	102184641	102185141	501	P2_mut	P2_mut._.Rep1	2217	Intronic	1568	Late_Prog
chr2	102185342	102185842	501	P2_mut	P2_mut._.Rep1	2218	Intronic	867	Late_Prog
chr2	102186115	102186615	501	P2_mut	P2_mut._.Rep1	2219	Promoter	94	Late_Prog
chr2	102223576	102224076	501	P2_mut	P2_mut._.Rep1	2220	Distal	37365	Late_Prog
chr2	102231466	102231966	501	P2_mut	P2_mut._.Rep1	2221	Distal	45255	Late_Prog
chr2	102239569	102240069	501	P2_mut	P2_mut._.Rep2	2222	Distal	53358	Late_Prog
chr2	102258142	102258642	501	P2_mut	P2_mut._.Rep1	2223	Distal	71931	Late_Prog
chr2	102305917	102306417	501	P2_mut	P2_mut._.Rep1	2224	Intronic	94732	Late_Prog
chr2	102336852	102337352	501	P2_mut	P2_mut._.Rep2	2225	Intronic	63797	Late_Prog
chr2	102400624	102401124	501	P2_mut	P2_mut._.Rep1	2226	Promoter	25	Late_Prog
chr2	102406266	102406766	501	P2_mut	P2_mut._.Rep2	2227	Distal	5615	Late_Prog
chr2	102407662	102408162	501	P2_mut	P2_mut._.Rep1	2228	Distal	7011	Late_Prog
chr2	102449508	102450008	501	P2_mut	P2_mut._.Rep1	2229	Exonic	2033	Late_Prog
chr2	102450041	102450541	501	P2_mut	P2_mut._.Rep2	2230	Exonic	1500	Late_Prog
chr2	102450641	102451141	501	P2_mut	P2_mut._.Rep2	2231	Exonic	900	Late_Prog
chr2	102451562	102452062	501	P2_mut	P2_mut._.Rep1	2232	Promoter	19	Late_Prog
chr2	102463940	102464440	501	P2_mut	P2_mut._.Rep1	2233	Distal	12397	Late_Prog
chr2	102507998	102508498	501	P2_mut	P2_mut._.Rep1	2234	Distal	41772	Late_Prog
chr2	102549794	102550294	501	P2_mut	P2_mut._.Rep1	2235	Promoter	22	Late_Prog
chr2	102589959	102590459	501	P2_mut	P2_mut._.Rep2	2236	Intronic	40187	Late_Prog
chr2	102598715	102599215	501	P2_mut	P2_mut._.Rep2	2237	Intronic	48943	Late_Prog
chr2	102599393	102599893	501	P2_mut	P2_mut._.Rep2	2238	Intronic	49621	Late_Prog
chr2	102620692	102621192	501	P2_mut	P2_mut._.Rep1	2239	Intronic	37740	Late_Prog
chr2	102636111	102636611	501	P2_mut	P2_mut._.Rep2	2240	Intronic	22321	Late_Prog
chr2	102649091	102649591	501	P2_mut	P2_mut._.Rep2	2241	Distal	9341	Late_Prog
chr2	102650585	102651085	501	P2_mut	P2_mut._.Rep1	2242	Distal	7847	Late_Prog
chr2	102656278	102656778	501	P2_mut	P2_mut._.Rep2	2243	Distal	2154	Late_Prog
chr2	102657697	102658197	501	P2_mut	P2_mut._.Rep1	2244	Promoter	735	Late_Prog
chr2	102658558	102659058	501	P2_mut	P2_mut._.Rep1	2245	Exonic	124	Late_Prog
chr2	102662797	102663297	501	P2_mut	P2_mut._.Rep1	2246	Intronic	4363	Late_Prog
chr2	102663344	102663844	501	P2_mut	P2_mut._.Rep1	2247	Intronic	4910	Late_Prog
chr2	102663861	102664361	501	P2_mut	P2_mut._.Rep1	2248	Intronic	5427	Late_Prog
chr2	102675266	102675766	501	P2_mut	P2_mut._.Rep1	2249	Intronic	16832	Late_Prog
chr2	102685817	102686317	501	P2_mut	P2_mut._.Rep1	2250	Intronic	20370	Late_Prog
chr2	102730162	102730662	501	P2_mut	P2_mut._.Rep1	2251	Intronic	16302	Late_Prog
chr2	102730739	102731239	501	P2_mut	P2_mut._.Rep1	2252	Intronic	15725	Late_Prog
chr2	102745491	102745991	501	P2_mut	P2_mut._.Rep2	2253	Intronic	973	Late_Prog
chr2	102873058	102873558	501	P2_mut	P2_mut._.Rep1	2254	Intronic	28356	Late_Prog
chr2	102878321	102878821	501	P2_mut	P2_mut._.Rep2	2255	Intronic	23093	Late_Prog
chr2	102882403	102882903	501	P2_mut	P2_mut._.Rep1	2256	Intronic	19011	Late_Prog
chr2	102901310	102901810	501	P2_mut	P2_mut._.Rep2	2257	Exonic	104	Late_Prog
chr2	103019297	103019797	501	P2_mut	P2_mut._.Rep2	2258	Distal	53965	Late_Prog
chr2	103019855	103020355	501	P2_mut	P2_mut._.Rep1	2259	Distal	53407	Late_Prog
chr2	103020516	103021016	501	P2_mut	P2_mut._.Rep1	2260	Distal	52746	Late_Prog
chr2	103022759	103023259	501	P2_mut	P2_mut._.Rep2	2261	Intronic	50503	Late_Prog
chr2	103040840	103041340	501	P2_mut	P2_mut._.Rep1	2262	Exonic	32422	Late_Prog
chr2	103062773	103063273	501	P2_mut	P2_mut._.Rep2	2263	Intronic	10489	Late_Prog
chr2	103073394	103073894	501	P2_mut	P2_mut._.Rep1	2264	Promoter	30	Late_Prog
chr2	103177319	103177819	501	P2_mut	P2_mut._.Rep2	2265	Distal	601	Late_Prog
chr2	103180447	103180947	501	P2_mut	P2_mut._.Rep1	2266	Distal	2525	Late_Prog
chr2	103390055	103390555	501	P2_mut	P2_mut._.Rep1	2267	Promoter	1260	Late_Prog
chr2	103424589	103425089	501	P2_mut	P2_mut._.Rep2	2268	Intronic	770	Late_Prog
chr2	103484948	103485448	501	P2_mut	P2_mut._.Rep1	2269	Promoter	44	Late_Prog
chr2	103566000	103566500	501	P2_mut	P2_mut._.Rep1	2270	Promoter	59	Late_Prog
chr2	103566581	103567081	501	P2_mut	P2_mut._.Rep1	2271	Exonic	518	Late_Prog
chr2	103588676	103589176	501	P2_mut	P2_mut._.Rep1	2272	Intronic	22613	Late_Prog
chr2	103611082	103611582	501	P2_mut	P2_mut._.Rep1	2273	Intronic	45019	Late_Prog
chr2	103625328	103625828	501	P2_mut	P2_mut._.Rep1	2274	Intronic	59265	Late_Prog
chr2	103668182	103668682	501	P2_mut	P2_mut._.Rep1	2275	Intronic	92817	Late_Prog
chr2	103670180	103670680	501	P2_mut	P2_mut._.Rep1	2276	Intronic	90819	Late_Prog
chr2	103680885	103681385	501	P2_mut	P2_mut._.Rep2	2277	Intronic	80114	Late_Prog
chr2	103682753	103683253	501	P2_mut	P2_mut._.Rep1	2278	Intronic	78246	Late_Prog
chr2	103690434	103690934	501	P2_mut	P2_mut._.Rep1	2279	Intronic	70565	Late_Prog
chr2	103718855	103719355	501	P2_mut	P2_mut._.Rep1	2280	Distal	42144	Late_Prog
chr2	103761004	103761504	501	P2_mut	P2_mut._.Rep1	2281	Promoter	3	Late_Prog
chr2	103795723	103796223	501	P2_mut	P2_mut._.Rep1	2282	Intronic	1104	Late_Prog
chr2	103796795	103797295	501	P2_mut	P2_mut._.Rep2	2283	Exonic	32	Late_Prog
chr2	103797377	103797877	501	P2_mut	P2_mut._.Rep1	2284	Promoter	12	Late_Prog
chr2	103927721	103928221	501	P2_mut	P2_mut._.Rep1	2285	Distal	27019	Late_Prog
chr2	103930534	103931034	501	P2_mut	P2_mut._.Rep1	2286	Distal	27210	Late_Prog
chr2	103969329	103969829	501	P2_mut	P2_mut._.Rep1	2287	Exonic	21	Late_Prog
chr2	103970176	103970676	501	P2_mut	P2_mut._.Rep1	2288	Exonic	138	Late_Prog
chr2	103982171	103982671	501	P2_mut	P2_mut._.Rep2	2289	Distal	12133	Late_Prog
chr2	104027549	104028049	501	P2_mut	P2_mut._.Rep1	2290	Promoter	0	Late_Prog
chr2	104069489	104069989	501	P2_mut	P2_mut._.Rep2	2291	Promoter	65	Late_Prog
chr2	104095920	104096420	501	P2_mut	P2_mut._.Rep2	2292	Intronic	368	Late_Prog
chr2	104122471	104122971	501	P2_mut	P2_mut._.Rep1	2293	Promoter	47	Late_Prog
chr2	104123058	104123558	501	P2_mut	P2_mut._.Rep1	2294	Exonic	538	Late_Prog
chr2	104134372	104134872	501	P2_mut	P2_mut._.Rep1	2295	Distal	11852	Late_Prog
chr2	104148295	104148795	501	P2_mut	P2_mut._.Rep2	2296	Exonic	25775	Late_Prog
chr2	104164824	104165324	501	P2_mut	P2_mut._.Rep2	2297	Intronic	42304	Late_Prog
chr2	104176789	104177289	501	P2_mut	P2_mut._.Rep1	2298	Intronic	53528	Late_Prog
chr2	104217995	104218495	501	P2_mut	P2_mut._.Rep2	2299	Intronic	12322	Late_Prog
chr2	104246771	104247271	501	P2_mut	P2_mut._.Rep1	2300	Intronic	5784	Late_Prog
chr2	104251084	104251584	501	P2_mut	P2_mut._.Rep2	2301	Intronic	5229	Late_Prog
chr2	104251608	104252108	501	P2_mut	P2_mut._.Rep1	2302	Intronic	4705	Late_Prog
chr2	104256311	104256811	501	P2_mut	P2_mut._.Rep1	2303	Intronic	2	Late_Prog
chr2	104266985	104267485	501	P2_mut	P2_mut._.Rep2	2304	Intronic	10670	Late_Prog
chr2	104282413	104282913	501	P2_mut	P2_mut._.Rep2	2305	Intronic	26098	Late_Prog
chr2	104316450	104316950	501	P2_mut	P2_mut._.Rep2	2306	Intronic	60135	Late_Prog
chr2	104317517	104318017	501	P2_mut	P2_mut._.Rep1	2307	Intronic	61202	Late_Prog
chr2	104318207	104318707	501	P2_mut	P2_mut._.Rep2	2308	Intronic	61892	Late_Prog
chr2	104367212	104367712	501	P2_mut	P2_mut._.Rep1	2309	Intronic	42871	Late_Prog
chr2	104367837	104368337	501	P2_mut	P2_mut._.Rep1	2310	Intronic	42246	Late_Prog
chr2	104410377	104410877	501	P2_mut	P2_mut._.Rep2	2311	Promoter	292	Late_Prog
chr2	104422159	104422659	501	P2_mut	P2_mut._.Rep1	2312	Distal	6530	Late_Prog
chr2	104492720	104493220	501	P2_mut	P2_mut._.Rep1	2313	Intronic	1518	Late_Prog
chr2	104493510	104494010	501	P2_mut	P2_mut._.Rep1	2314	Intronic	728	Late_Prog
chr2	104494282	104494782	501	P2_mut	P2_mut._.Rep1	2315	Promoter	42	Late_Prog
chr2	104590130	104590630	501	P2_mut	P2_mut._.Rep1	2316	Promoter	103	Late_Prog
chr2	104711923	104712423	501	P2_mut	P2_mut._.Rep1	2317	Promoter	10	Late_Prog
chr2	104736100	104736600	501	P2_mut	P2_mut._.Rep2	2318	Intronic	6450	Late_Prog
chr2	104741023	104741523	501	P2_mut	P2_mut._.Rep2	2319	Intronic	1527	Late_Prog
chr2	104742552	104743052	501	P2_mut	P2_mut._.Rep2	2320	Promoter	0	Late_Prog
chr2	104816806	104817306	501	P2_mut	P2_mut._.Rep1	2321	Promoter	359	Late_Prog
chr2	104849469	104849969	501	P2_mut	P2_mut._.Rep1	2322	Exonic	130	Late_Prog
chr2	105016829	105017329	501	P2_mut	P2_mut._.Rep1	2323	Promoter	51	Late_Prog
chr2	105089816	105090316	501	P2_mut	P2_mut._.Rep1	2324	Intronic	36443	Late_Prog
chr2	105108744	105109244	501	P2_mut	P2_mut._.Rep2	2325	Intronic	17515	Late_Prog
chr2	105271980	105272480	501	P2_mut	P2_mut._.Rep2	2326	Intronic	47887	Late_Prog
chr2	105282385	105282885	501	P2_mut	P2_mut._.Rep1	2327	Intronic	58292	Late_Prog
chr2	105334236	105334736	501	P2_mut	P2_mut._.Rep1	2328	Intronic	64832	Late_Prog
chr2	105335296	105335796	501	P2_mut	P2_mut._.Rep2	2329	Intronic	63772	Late_Prog
chr2	105398262	105398762	501	P2_mut	P2_mut._.Rep1	2330	Intronic	806	Late_Prog
chr2	105399062	105399562	501	P2_mut	P2_mut._.Rep1	2331	Promoter	6	Late_Prog
chr2	105416256	105416756	501	P2_mut	P2_mut._.Rep2	2332	Distal	17186	Late_Prog
chr2	105515157	105515657	501	P2_mut	P2_mut._.Rep1	2333	Distal	116087	Late_Prog
chr2	105516436	105516936	501	P2_mut	P2_mut._.Rep2	2334	Distal	117366	Late_Prog
chr2	105523173	105523673	501	P2_mut	P2_mut._.Rep1	2335	Distal	124103	Late_Prog
chr2	105604768	105605268	501	P2_mut	P2_mut._.Rep2	2336	Intronic	56324	Late_Prog
chr2	105608097	105608597	501	P2_mut	P2_mut._.Rep1	2337	Intronic	52995	Late_Prog
chr2	105611918	105612418	501	P2_mut	P2_mut._.Rep2	2338	Intronic	49174	Late_Prog
chr2	105616364	105616864	501	P2_mut	P2_mut._.Rep2	2339	Intronic	44728	Late_Prog
chr2	105659263	105659763	501	P2_mut	P2_mut._.Rep1	2340	Exonic	1829	Late_Prog
chr2	105660464	105660964	501	P2_mut	P2_mut._.Rep1	2341	Exonic	628	Late_Prog
chr2	105661120	105661620	501	P2_mut	P2_mut._.Rep2	2342	Promoter	26	Late_Prog
chr2	105661742	105662242	501	P2_mut	P2_mut._.Rep1	2343	Promoter	648	Late_Prog
chr2	105662547	105663047	501	P2_mut	P2_mut._.Rep1	2344	Promoter	1453	Late_Prog
chr2	105667573	105668073	501	P2_mut	P2_mut._.Rep2	2345	Promoter	1072	Late_Prog
chr2	105670196	105670696	501	P2_mut	P2_mut._.Rep2	2346	Promoter	115	Late_Prog
chr2	105672206	105672706	501	P2_mut	P2_mut._.Rep2	2347	Intronic	1507	Late_Prog
chr2	105672927	105673427	501	P2_mut	P2_mut._.Rep2	2348	Intronic	786	Late_Prog
chr2	105673598	105674098	501	P2_mut	P2_mut._.Rep2	2349	Intronic	115	Late_Prog
chr2	105674577	105675077	501	P2_mut	P2_mut._.Rep1	2350	Intronic	281	Late_Prog
chr2	105675104	105675604	501	P2_mut	P2_mut._.Rep1	2351	Intronic	244	Late_Prog
chr2	105676377	105676877	501	P2_mut	P2_mut._.Rep1	2352	Exonic	497	Late_Prog
chr2	105678517	105679017	501	P2_mut	P2_mut._.Rep2	2353	Intronic	2637	Late_Prog
chr2	105679181	105679681	501	P2_mut	P2_mut._.Rep1	2354	Intronic	3031	Late_Prog
chr2	105680449	105680949	501	P2_mut	P2_mut._.Rep2	2355	Intronic	1763	Late_Prog
chr2	105682682	105683182	501	P2_mut	P2_mut._.Rep1	2356	Intronic	468	Late_Prog
chr2	105686586	105687086	501	P2_mut	P2_mut._.Rep2	2357	Intronic	1057	Late_Prog
chr2	105687469	105687969	501	P2_mut	P2_mut._.Rep1	2358	Intronic	1940	Late_Prog
chr2	105688307	105688807	501	P2_mut	P2_mut._.Rep2	2359	Intronic	2778	Late_Prog
chr2	105688952	105689452	501	P2_mut	P2_mut._.Rep2	2360	Intronic	3423	Late_Prog
chr2	105689617	105690117	501	P2_mut	P2_mut._.Rep2	2361	Intronic	4088	Late_Prog
chr2	105690310	105690810	501	P2_mut	P2_mut._.Rep2	2362	Intronic	4781	Late_Prog
chr2	105698640	105699140	501	P2_mut	P2_mut._.Rep2	2363	Exonic	13111	Late_Prog
chr2	105702695	105703195	501	P2_mut	P2_mut._.Rep2	2364	Intronic	17166	Late_Prog
chr2	105715327	105715827	501	P2_mut	P2_mut._.Rep1	2365	Intronic	29798	Late_Prog
chr2	105716603	105717103	501	P2_mut	P2_mut._.Rep1	2366	Intronic	31074	Late_Prog
chr2	105719165	105719665	501	P2_mut	P2_mut._.Rep1	2367	Intronic	33636	Late_Prog
chr2	105719924	105720424	501	P2_mut	P2_mut._.Rep2	2368	Intronic	34395	Late_Prog
chr2	105722406	105722906	501	P2_mut	P2_mut._.Rep2	2369	Intronic	36877	Late_Prog
chr2	105753293	105753793	501	P2_mut	P2_mut._.Rep1	2370	Intronic	67764	Late_Prog
chr2	105753989	105754489	501	P2_mut	P2_mut._.Rep1	2371	Intronic	68460	Late_Prog
chr2	105789549	105790049	501	P2_mut	P2_mut._.Rep2	2372	Intronic	104020	Late_Prog
chr2	105799773	105800273	501	P2_mut	P2_mut._.Rep1	2373	Intronic	104540	Late_Prog
chr2	105800640	105801140	501	P2_mut	P2_mut._.Rep1	2374	Intronic	103673	Late_Prog
chr2	105801449	105801949	501	P2_mut	P2_mut._.Rep1	2375	Intronic	102864	Late_Prog
chr2	105904311	105904811	501	P2_mut	P2_mut._.Rep1	2376	Promoter	2	Late_Prog
chr2	106003079	106003579	501	P2_mut	P2_mut._.Rep1	2377	Exonic	4	Late_Prog
chr2	106083759	106084259	501	P2_mut	P2_mut._.Rep1	2378	Distal	80459	Late_Prog
chr2	106190737	106191237	501	P2_mut	P2_mut._.Rep1	2379	Distal	35466	Late_Prog
chr2	106194316	106194816	501	P2_mut	P2_mut._.Rep1	2380	Distal	31887	Late_Prog
chr2	106208811	106209311	501	P2_mut	P2_mut._.Rep1	2381	Distal	17392	Late_Prog
chr2	106426812	106427312	501	P2_mut	P2_mut._.Rep1	2382	Distal	43381	Late_Prog
chr2	106430942	106431442	501	P2_mut	P2_mut._.Rep1	2383	Distal	47511	Late_Prog
chr2	106454550	106455050	501	P2_mut	P2_mut._.Rep2	2384	Distal	68302	Late_Prog
chr2	106498327	106498827	501	P2_mut	P2_mut._.Rep2	2385	Intronic	24525	Late_Prog
chr2	106499513	106500013	501	P2_mut	P2_mut._.Rep1	2386	Intronic	23339	Late_Prog
chr2	106512655	106513155	501	P2_mut	P2_mut._.Rep1	2387	Intronic	10197	Late_Prog
chr2	106526948	106527448	501	P2_mut	P2_mut._.Rep1	2388	Distal	4094	Late_Prog
chr2	106580659	106581159	501	P2_mut	P2_mut._.Rep1	2389	Distal	57805	Late_Prog
chr2	106595458	106595958	501	P2_mut	P2_mut._.Rep2	2390	Distal	51287	Late_Prog
chr2	106650110	106650610	501	P2_mut	P2_mut._.Rep1	2391	Promoter	3	Late_Prog
chr2	106683176	106683676	501	P2_mut	P2_mut._.Rep1	2392	Distal	10032	Late_Prog
chr2	106691960	106692460	501	P2_mut	P2_mut._.Rep2	2393	Promoter	1248	Late_Prog
chr2	106692712	106693212	501	P2_mut	P2_mut._.Rep2	2394	Promoter	496	Late_Prog
chr2	106693241	106693741	501	P2_mut	P2_mut._.Rep1	2395	Promoter	31	Late_Prog
chr2	106693943	106694443	501	P2_mut	P2_mut._.Rep1	2396	Intronic	733	Late_Prog
chr2	106694556	106695056	501	P2_mut	P2_mut._.Rep1	2397	Intronic	794	Late_Prog
chr2	106695169	106695669	501	P2_mut	P2_mut._.Rep1	2398	Intronic	181	Late_Prog
chr2	106697107	106697607	501	P2_mut	P2_mut._.Rep1	2399	Intronic	1755	Late_Prog
chr2	106700222	106700722	501	P2_mut	P2_mut._.Rep2	2400	Intronic	4870	Late_Prog
chr2	106710747	106711247	501	P2_mut	P2_mut._.Rep1	2401	Intronic	15395	Late_Prog
chr2	106715909	106716409	501	P2_mut	P2_mut._.Rep1	2402	Intronic	20557	Late_Prog
chr2	106720313	106720813	501	P2_mut	P2_mut._.Rep2	2403	Intronic	24961	Late_Prog
chr2	106723532	106724032	501	P2_mut	P2_mut._.Rep2	2404	Intronic	28180	Late_Prog
chr2	106797800	106798300	501	P2_mut	P2_mut._.Rep1	2405	Intronic	14416	Late_Prog
chr2	106821937	106822437	501	P2_mut	P2_mut._.Rep2	2406	Intronic	38553	Late_Prog
chr2	106822609	106823109	501	P2_mut	P2_mut._.Rep2	2407	Intronic	39225	Late_Prog
chr2	106829077	106829577	501	P2_mut	P2_mut._.Rep2	2408	Intronic	45693	Late_Prog
chr2	106846353	106846853	501	P2_mut	P2_mut._.Rep2	2409	Intronic	62969	Late_Prog
chr2	106854753	106855253	501	P2_mut	P2_mut._.Rep2	2410	Intronic	71369	Late_Prog
chr2	106929848	106930348	501	P2_mut	P2_mut._.Rep1	2411	Distal	40292	Late_Prog
chr2	106942365	106942865	501	P2_mut	P2_mut._.Rep1	2412	Distal	27775	Late_Prog
chr2	106946343	106946843	501	P2_mut	P2_mut._.Rep2	2413	Distal	23797	Late_Prog
chr2	106974187	106974687	501	P2_mut	P2_mut._.Rep1	2414	Promoter	39	Late_Prog
chr2	107290328	107290828	501	P2_mut	P2_mut._.Rep1	2415	Promoter	10	Late_Prog
chr2	107321928	107322428	501	P2_mut	P2_mut._.Rep2	2416	Distal	27254	Late_Prog
chr2	107784970	107785470	501	P2_mut	P2_mut._.Rep1	2417	Distal	490296	Late_Prog
chr2	107785477	107785977	501	P2_mut	P2_mut._.Rep1	2418	Distal	490803	Late_Prog
chr2	107813145	107813645	501	P2_mut	P2_mut._.Rep2	2419	Distal	518471	Late_Prog
chr2	107853502	107854002	501	P2_mut	P2_mut._.Rep1	2420	Distal	558828	Late_Prog
chr2	107926303	107926803	501	P2_mut	P2_mut._.Rep2	2421	Distal	495685	Late_Prog
chr2	107935117	107935617	501	P2_mut	P2_mut._.Rep1	2422	Distal	486871	Late_Prog
chr2	107935697	107936197	501	P2_mut	P2_mut._.Rep1	2423	Distal	486291	Late_Prog
chr2	107945775	107946275	501	P2_mut	P2_mut._.Rep1	2424	Distal	476213	Late_Prog
chr2	108936147	108936647	501	P2_mut	P2_mut._.Rep1	2425	Distal	341892	Late_Prog
chr2	109280476	109280976	501	P2_mut	P2_mut._.Rep1	2426	Promoter	0	Late_Prog
chr2	109502101	109502601	501	P2_mut	P2_mut._.Rep1	2427	Distal	172348	Late_Prog
chr2	109510135	109510635	501	P2_mut	P2_mut._.Rep2	2428	Distal	164314	Late_Prog
chr2	109559126	109559626	501	P2_mut	P2_mut._.Rep1	2429	Distal	115323	Late_Prog
chr2	109578692	109579192	501	P2_mut	P2_mut._.Rep1	2430	Distal	95757	Late_Prog
chr2	109677170	109677670	501	P2_mut	P2_mut._.Rep1	2431	Intronic	387	Late_Prog
chr2	109693379	109693879	501	P2_mut	P2_mut._.Rep1	2432	Exonic	65	Late_Prog
chr2	109694763	109695263	501	P2_mut	P2_mut._.Rep1	2433	Intronic	603	Late_Prog
chr2	109697175	109697675	501	P2_mut	P2_mut._.Rep1	2434	Intronic	3015	Late_Prog
chr2	109743017	109743517	501	P2_mut	P2_mut._.Rep1	2435	Distal	20345	Late_Prog
chr2	109743551	109744051	501	P2_mut	P2_mut._.Rep1	2436	Distal	20879	Late_Prog
chr2	109884524	109885024	501	P2_mut	P2_mut._.Rep2	2437	Distal	6103	Late_Prog
chr2	109890584	109891084	501	P2_mut	P2_mut._.Rep1	2438	Promoter	43	Late_Prog
chr2	109904131	109904631	501	P2_mut	P2_mut._.Rep1	2439	Intronic	8937	Late_Prog
chr2	109917364	109917864	501	P2_mut	P2_mut._.Rep1	2440	Promoter	32	Late_Prog
chr2	109917976	109918476	501	P2_mut	P2_mut._.Rep2	2441	Exonic	578	Late_Prog
chr2	109942136	109942636	501	P2_mut	P2_mut._.Rep2	2442	Intronic	24738	Late_Prog
chr2	109943201	109943701	501	P2_mut	P2_mut._.Rep2	2443	Intronic	25803	Late_Prog
chr2	109953268	109953768	501	P2_mut	P2_mut._.Rep1	2444	Intronic	35870	Late_Prog
chr2	109960014	109960514	501	P2_mut	P2_mut._.Rep2	2445	Intronic	42616	Late_Prog
chr2	109989235	109989735	501	P2_mut	P2_mut._.Rep2	2446	Intronic	28331	Late_Prog
chr2	110173849	110174349	501	P2_mut	P2_mut._.Rep1	2447	Distal	123619	Late_Prog
chr2	110177772	110178272	501	P2_mut	P2_mut._.Rep2	2448	Distal	127542	Late_Prog
chr2	110179633	110180133	501	P2_mut	P2_mut._.Rep1	2449	Distal	125841	Late_Prog
chr2	110204925	110205425	501	P2_mut	P2_mut._.Rep1	2450	Distal	100549	Late_Prog
chr2	110273989	110274489	501	P2_mut	P2_mut._.Rep2	2451	Intronic	31485	Late_Prog
chr2	110351676	110352176	501	P2_mut	P2_mut._.Rep2	2452	Distal	11066	Late_Prog
chr2	110362728	110363228	501	P2_mut	P2_mut._.Rep1	2453	Promoter	14	Late_Prog
chr2	110721686	110722186	501	P2_mut	P2_mut._.Rep1	2454	Intronic	441	Late_Prog
chr2	110950033	110950533	501	P2_mut	P2_mut._.Rep2	2455	Promoter	38	Late_Prog
chr2	112210102	112210602	501	P2_mut	P2_mut._.Rep1	2456	Distal	29488	Late_Prog
chr2	112239156	112239656	501	P2_mut	P2_mut._.Rep1	2457	Promoter	434	Late_Prog
chr2	112239852	112240352	501	P2_mut	P2_mut._.Rep1	2458	Intronic	260	Late_Prog
chr2	112261668	112262168	501	P2_mut	P2_mut._.Rep1	2459	Promoter	7	Late_Prog
chr2	112262740	112263240	501	P2_mut	P2_mut._.Rep1	2460	Distal	1063	Late_Prog
chr2	112265348	112265848	501	P2_mut	P2_mut._.Rep1	2461	Promoter	715	Late_Prog
chr2	112265955	112266455	501	P2_mut	P2_mut._.Rep2	2462	Promoter	108	Late_Prog
chr2	112266722	112267222	501	P2_mut	P2_mut._.Rep2	2463	Exonic	657	Late_Prog
chr2	112367725	112368225	501	P2_mut	P2_mut._.Rep2	2464	Promoter	51	Late_Prog
chr2	112378937	112379437	501	P2_mut	P2_mut._.Rep1	2465	Promoter	23	Late_Prog
chr2	112379443	112379943	501	P2_mut	P2_mut._.Rep1	2466	Intronic	481	Late_Prog
chr2	112454731	112455231	501	P2_mut	P2_mut._.Rep1	2467	Promoter	43	Late_Prog
chr2	112492734	112493234	501	P2_mut	P2_mut._.Rep1	2468	Promoter	19	Late_Prog
chr2	112501168	112501668	501	P2_mut	P2_mut._.Rep1	2469	Intronic	8453	Late_Prog
chr2	112761040	112761540	501	P2_mut	P2_mut._.Rep1	2470	Intronic	107503	Late_Prog
chr2	113016350	113016850	501	P2_mut	P2_mut._.Rep2	2471	Intronic	11518	Late_Prog
chr2	113217023	113217523	501	P2_mut	P2_mut._.Rep1	2472	Promoter	189	Late_Prog
chr2	113327449	113327949	501	P2_mut	P2_mut._.Rep1	2473	Promoter	36	Late_Prog
chr2	113654629	113655129	501	P2_mut	P2_mut._.Rep1	2474	Intronic	30210	Late_Prog
chr2	113758474	113758974	501	P2_mut	P2_mut._.Rep1	2475	Promoter	75	Late_Prog
chr2	113817881	113818381	501	P2_mut	P2_mut._.Rep1	2476	Intronic	10959	Late_Prog
chr2	113828861	113829361	501	P2_mut	P2_mut._.Rep1	2477	Promoter	19	Late_Prog
chr2	113847914	113848414	501	P2_mut	P2_mut._.Rep1	2478	Exonic	496	Late_Prog
chr2	113848494	113848994	501	P2_mut	P2_mut._.Rep1	2479	Promoter	82	Late_Prog
chr2	113849095	113849595	501	P2_mut	P2_mut._.Rep1	2480	Promoter	683	Late_Prog
chr2	113958956	113959456	501	P2_mut	P2_mut._.Rep2	2481	Distal	54358	Late_Prog
chr2	113966412	113966912	501	P2_mut	P2_mut._.Rep1	2482	Distal	46902	Late_Prog
chr2	113980572	113981072	501	P2_mut	P2_mut._.Rep2	2483	Distal	32742	Late_Prog
chr2	114018067	114018567	501	P2_mut	P2_mut._.Rep1	2484	Intronic	4697	Late_Prog
chr2	114019813	114020313	501	P2_mut	P2_mut._.Rep1	2485	Intronic	6443	Late_Prog
chr2	114057191	114057691	501	P2_mut	P2_mut._.Rep1	2486	Intronic	1124	Late_Prog
chr2	114174110	114174610	501	P2_mut	P2_mut._.Rep2	2487	Intronic	978	Late_Prog
chr2	114175128	114175628	501	P2_mut	P2_mut._.Rep2	2488	Promoter	38	Late_Prog
chr2	114201214	114201714	501	P2_mut	P2_mut._.Rep2	2489	Promoter	31	Late_Prog
chr2	114260322	114260822	501	P2_mut	P2_mut._.Rep1	2490	Distal	59139	Late_Prog
chr2	114340956	114341456	501	P2_mut	P2_mut._.Rep2	2491	Distal	139773	Late_Prog
chr2	114353729	114354229	501	P2_mut	P2_mut._.Rep2	2492	Distal	152546	Late_Prog
chr2	114412304	114412804	501	P2_mut	P2_mut._.Rep2	2493	Distal	211121	Late_Prog
chr2	114427446	114427946	501	P2_mut	P2_mut._.Rep2	2494	Distal	226263	Late_Prog
chr2	114610058	114610558	501	P2_mut	P2_mut._.Rep1	2495	Intronic	44619	Late_Prog
chr2	114611532	114612032	501	P2_mut	P2_mut._.Rep1	2496	Intronic	43145	Late_Prog
chr2	114612048	114612548	501	P2_mut	P2_mut._.Rep2	2497	Intronic	42629	Late_Prog
chr2	114617990	114618490	501	P2_mut	P2_mut._.Rep2	2498	Intronic	36687	Late_Prog
chr2	114621686	114622186	501	P2_mut	P2_mut._.Rep1	2499	Intronic	32991	Late_Prog
chr2	114622191	114622691	501	P2_mut	P2_mut._.Rep2	2500	Intronic	32486	Late_Prog
chr2	114654421	114654921	501	P2_mut	P2_mut._.Rep1	2501	Intronic	256	Late_Prog
chr2	114724181	114724681	501	P2_mut	P2_mut._.Rep2	2502	Distal	69502	Late_Prog
chr2	114735106	114735606	501	P2_mut	P2_mut._.Rep1	2503	Distal	80427	Late_Prog
chr2	114739512	114740012	501	P2_mut	P2_mut._.Rep2	2504	Distal	84833	Late_Prog
chr2	114775429	114775929	501	P2_mut	P2_mut._.Rep1	2505	Distal	120750	Late_Prog
chr2	114796828	114797328	501	P2_mut	P2_mut._.Rep2	2506	Distal	142149	Late_Prog
chr2	114805585	114806085	501	P2_mut	P2_mut._.Rep1	2507	Distal	150906	Late_Prog
chr2	114853304	114853804	501	P2_mut	P2_mut._.Rep1	2508	Distal	198625	Late_Prog
chr2	114853818	114854318	501	P2_mut	P2_mut._.Rep1	2509	Distal	199139	Late_Prog
chr2	114938569	114939069	501	P2_mut	P2_mut._.Rep1	2510	Distal	283890	Late_Prog
chr2	114939170	114939670	501	P2_mut	P2_mut._.Rep1	2511	Distal	284491	Late_Prog
chr2	115036221	115036721	501	P2_mut	P2_mut._.Rep1	2512	Distal	307808	Late_Prog
chr2	115067337	115067837	501	P2_mut	P2_mut._.Rep1	2513	Distal	276692	Late_Prog
chr2	115120058	115120558	501	P2_mut	P2_mut._.Rep1	2514	Distal	223971	Late_Prog
chr2	115126230	115126730	501	P2_mut	P2_mut._.Rep2	2515	Distal	217799	Late_Prog
chr2	115126940	115127440	501	P2_mut	P2_mut._.Rep1	2516	Distal	217089	Late_Prog
chr2	115132169	115132669	501	P2_mut	P2_mut._.Rep1	2517	Distal	211860	Late_Prog
chr2	115213314	115213814	501	P2_mut	P2_mut._.Rep2	2518	Distal	130715	Late_Prog
chr2	115384188	115384688	501	P2_mut	P2_mut._.Rep1	2519	Distal	40157	Late_Prog
chr2	115384871	115385371	501	P2_mut	P2_mut._.Rep1	2520	Distal	40840	Late_Prog
chr2	115456487	115456987	501	P2_mut	P2_mut._.Rep2	2521	Distal	55463	Late_Prog
chr2	115459714	115460214	501	P2_mut	P2_mut._.Rep2	2522	Distal	52236	Late_Prog
chr2	115460533	115461033	501	P2_mut	P2_mut._.Rep1	2523	Distal	51417	Late_Prog
chr2	115465638	115466138	501	P2_mut	P2_mut._.Rep2	2524	Distal	46312	Late_Prog
chr2	115466418	115466918	501	P2_mut	P2_mut._.Rep2	2525	Distal	45532	Late_Prog
chr2	115467700	115468200	501	P2_mut	P2_mut._.Rep1	2526	Distal	44250	Late_Prog
chr2	115468331	115468831	501	P2_mut	P2_mut._.Rep1	2527	Distal	43619	Late_Prog
chr2	115499820	115500320	501	P2_mut	P2_mut._.Rep2	2528	Intronic	12130	Late_Prog
chr2	115509580	115510080	501	P2_mut	P2_mut._.Rep1	2529	Intronic	2370	Late_Prog
chr2	115510202	115510702	501	P2_mut	P2_mut._.Rep1	2530	Intronic	1748	Late_Prog
chr2	115511974	115512474	501	P2_mut	P2_mut._.Rep2	2531	Promoter	22	Late_Prog
chr2	115513872	115514372	501	P2_mut	P2_mut._.Rep1	2532	Promoter	1920	Late_Prog
chr2	115514974	115515474	501	P2_mut	P2_mut._.Rep2	2533	Distal	3022	Late_Prog
chr2	115516795	115517295	501	P2_mut	P2_mut._.Rep1	2534	Distal	4843	Late_Prog
chr2	115518318	115518818	501	P2_mut	P2_mut._.Rep2	2535	Distal	6366	Late_Prog
chr2	115520348	115520848	501	P2_mut	P2_mut._.Rep1	2536	Distal	8396	Late_Prog
chr2	115522425	115522925	501	P2_mut	P2_mut._.Rep1	2537	Distal	10473	Late_Prog
chr2	115579093	115579593	501	P2_mut	P2_mut._.Rep1	2538	Distal	2208	Late_Prog
chr2	115579866	115580366	501	P2_mut	P2_mut._.Rep1	2539	Promoter	1435	Late_Prog
chr2	115581412	115581912	501	P2_mut	P2_mut._.Rep1	2540	Promoter	53	Late_Prog
chr2	115592538	115593038	501	P2_mut	P2_mut._.Rep1	2541	Intronic	11071	Late_Prog
chr2	115602077	115602577	501	P2_mut	P2_mut._.Rep1	2542	Intronic	20610	Late_Prog
chr2	115605651	115606151	501	P2_mut	P2_mut._.Rep1	2543	Intronic	24184	Late_Prog
chr2	115630914	115631414	501	P2_mut	P2_mut._.Rep1	2544	Intronic	7560	Late_Prog
chr2	115656852	115657352	501	P2_mut	P2_mut._.Rep1	2545	Intronic	18376	Late_Prog
chr2	115657542	115658042	501	P2_mut	P2_mut._.Rep2	2546	Intronic	19066	Late_Prog
chr2	115659169	115659669	501	P2_mut	P2_mut._.Rep2	2547	Intronic	20693	Late_Prog
chr2	115659688	115660188	501	P2_mut	P2_mut._.Rep1	2548	Intronic	21212	Late_Prog
chr2	115660485	115660985	501	P2_mut	P2_mut._.Rep1	2549	Intronic	22009	Late_Prog
chr2	115688212	115688712	501	P2_mut	P2_mut._.Rep1	2550	Intronic	49736	Late_Prog
chr2	115722739	115723239	501	P2_mut	P2_mut._.Rep2	2551	Intronic	84263	Late_Prog
chr2	115723512	115724012	501	P2_mut	P2_mut._.Rep1	2552	Intronic	85036	Late_Prog
chr2	115724270	115724770	501	P2_mut	P2_mut._.Rep1	2553	Intronic	85794	Late_Prog
chr2	115725522	115726022	501	P2_mut	P2_mut._.Rep1	2554	Intronic	87046	Late_Prog
chr2	115726675	115727175	501	P2_mut	P2_mut._.Rep2	2555	Intronic	88199	Late_Prog
chr2	115751156	115751656	501	P2_mut	P2_mut._.Rep2	2556	Intronic	112680	Late_Prog
chr2	115813215	115813715	501	P2_mut	P2_mut._.Rep1	2557	Distal	59496	Late_Prog
chr2	115813850	115814350	501	P2_mut	P2_mut._.Rep1	2558	Distal	58861	Late_Prog
chr2	115852512	115853012	501	P2_mut	P2_mut._.Rep2	2559	Distal	20199	Late_Prog
chr2	115854253	115854753	501	P2_mut	P2_mut._.Rep2	2560	Distal	18458	Late_Prog
chr2	115855766	115856266	501	P2_mut	P2_mut._.Rep1	2561	Distal	16945	Late_Prog
chr2	115856581	115857081	501	P2_mut	P2_mut._.Rep2	2562	Distal	16130	Late_Prog
chr2	115859284	115859784	501	P2_mut	P2_mut._.Rep1	2563	Distal	13427	Late_Prog
chr2	115860026	115860526	501	P2_mut	P2_mut._.Rep2	2564	Distal	12685	Late_Prog
chr2	115860723	115861223	501	P2_mut	P2_mut._.Rep2	2565	Distal	11988	Late_Prog
chr2	115868825	115869325	501	P2_mut	P2_mut._.Rep2	2566	Intronic	3886	Late_Prog
chr2	115895711	115896211	501	P2_mut	P2_mut._.Rep1	2567	Intronic	22998	Late_Prog
chr2	115896986	115897486	501	P2_mut	P2_mut._.Rep1	2568	Intronic	24273	Late_Prog
chr2	115897590	115898090	501	P2_mut	P2_mut._.Rep1	2569	Intronic	24877	Late_Prog
chr2	115914508	115915008	501	P2_mut	P2_mut._.Rep1	2570	Intronic	41795	Late_Prog
chr2	115923312	115923812	501	P2_mut	P2_mut._.Rep2	2571	Intronic	50599	Late_Prog
chr2	115939149	115939649	501	P2_mut	P2_mut._.Rep1	2572	Intronic	66436	Late_Prog
chr2	115970479	115970979	501	P2_mut	P2_mut._.Rep1	2573	Intronic	91633	Late_Prog
chr2	115979640	115980140	501	P2_mut	P2_mut._.Rep1	2574	Intronic	82472	Late_Prog
chr2	116009126	116009626	501	P2_mut	P2_mut._.Rep1	2575	Intronic	52986	Late_Prog
chr2	116009726	116010226	501	P2_mut	P2_mut._.Rep1	2576	Intronic	52386	Late_Prog
chr2	116018680	116019180	501	P2_mut	P2_mut._.Rep2	2577	Intronic	43432	Late_Prog
chr2	116019848	116020348	501	P2_mut	P2_mut._.Rep1	2578	Intronic	42264	Late_Prog
chr2	116042439	116042939	501	P2_mut	P2_mut._.Rep1	2579	Intronic	19673	Late_Prog
chr2	116043244	116043744	501	P2_mut	P2_mut._.Rep1	2580	Intronic	18868	Late_Prog
chr2	116045034	116045534	501	P2_mut	P2_mut._.Rep1	2581	Intronic	17078	Late_Prog
chr2	116045620	116046120	501	P2_mut	P2_mut._.Rep1	2582	Intronic	16492	Late_Prog
chr2	116050719	116051219	501	P2_mut	P2_mut._.Rep2	2583	Intronic	11393	Late_Prog
chr2	116053092	116053592	501	P2_mut	P2_mut._.Rep2	2584	Intronic	9020	Late_Prog
chr2	116054039	116054539	501	P2_mut	P2_mut._.Rep1	2585	Intronic	8073	Late_Prog
chr2	116055802	116056302	501	P2_mut	P2_mut._.Rep1	2586	Intronic	6310	Late_Prog
chr2	116057443	116057943	501	P2_mut	P2_mut._.Rep1	2587	Intronic	4669	Late_Prog
chr2	116058745	116059245	501	P2_mut	P2_mut._.Rep1	2588	Intronic	3367	Late_Prog
chr2	116060778	116061278	501	P2_mut	P2_mut._.Rep2	2589	Intronic	1334	Late_Prog
chr2	116062132	116062632	501	P2_mut	P2_mut._.Rep1	2590	Intronic	18	Late_Prog
chr2	116062831	116063331	501	P2_mut	P2_mut._.Rep1	2591	Intronic	717	Late_Prog
chr2	116065585	116066085	501	P2_mut	P2_mut._.Rep1	2592	Promoter	2	Late_Prog
chr2	116066969	116067469	501	P2_mut	P2_mut._.Rep1	2593	Promoter	5	Late_Prog
chr2	116070150	116070650	501	P2_mut	P2_mut._.Rep1	2594	Intronic	2431	Late_Prog
chr2	116070860	116071360	501	P2_mut	P2_mut._.Rep1	2595	Intronic	3141	Late_Prog
chr2	116071431	116071931	501	P2_mut	P2_mut._.Rep1	2596	Intronic	3712	Late_Prog
chr2	116072310	116072810	501	P2_mut	P2_mut._.Rep1	2597	Intronic	3535	Late_Prog
chr2	116075825	116076325	501	P2_mut	P2_mut._.Rep1	2598	Promoter	20	Late_Prog
chr2	116103330	116103830	501	P2_mut	P2_mut._.Rep1	2599	Distal	27483	Late_Prog
chr2	116105127	116105627	501	P2_mut	P2_mut._.Rep1	2600	Distal	29280	Late_Prog
chr2	116289769	116290269	501	P2_mut	P2_mut._.Rep1	2601	Distal	213922	Late_Prog
chr2	116321972	116322472	501	P2_mut	P2_mut._.Rep2	2602	Distal	246125	Late_Prog
chr2	116348478	116348978	501	P2_mut	P2_mut._.Rep2	2603	Distal	272631	Late_Prog
chr2	116697517	116698017	501	P2_mut	P2_mut._.Rep1	2604	Distal	179401	Late_Prog
chr2	116813076	116813576	501	P2_mut	P2_mut._.Rep2	2605	Distal	63842	Late_Prog
chr2	116850041	116850541	501	P2_mut	P2_mut._.Rep1	2606	Distal	26877	Late_Prog
chr2	116893812	116894312	501	P2_mut	P2_mut._.Rep1	2607	Distal	6089	Late_Prog
chr2	116971434	116971934	501	P2_mut	P2_mut._.Rep1	2608	Distal	71531	Late_Prog
chr2	116972538	116973038	501	P2_mut	P2_mut._.Rep1	2609	Distal	72635	Late_Prog
chr2	116975668	116976168	501	P2_mut	P2_mut._.Rep2	2610	Distal	75765	Late_Prog
chr2	116976686	116977186	501	P2_mut	P2_mut._.Rep1	2611	Distal	76783	Late_Prog
chr2	117018207	117018707	501	P2_mut	P2_mut._.Rep2	2612	Distal	102613	Late_Prog
chr2	117086166	117086666	501	P2_mut	P2_mut._.Rep1	2613	Distal	34654	Late_Prog
chr2	117086784	117087284	501	P2_mut	P2_mut._.Rep2	2614	Distal	34036	Late_Prog
chr2	117119893	117120393	501	P2_mut	P2_mut._.Rep1	2615	Promoter	927	Late_Prog
chr2	117120493	117120993	501	P2_mut	P2_mut._.Rep2	2616	Promoter	327	Late_Prog
chr2	117122620	117123120	501	P2_mut	P2_mut._.Rep1	2617	Intronic	1798	Late_Prog
chr2	117209732	117210232	501	P2_mut	P2_mut._.Rep1	2618	Distal	24854	Late_Prog
chr2	117228642	117229142	501	P2_mut	P2_mut._.Rep1	2619	Distal	20846	Late_Prog
chr2	117249174	117249674	501	P2_mut	P2_mut._.Rep2	2620	Promoter	314	Late_Prog
chr2	117250148	117250648	501	P2_mut	P2_mut._.Rep1	2621	Intronic	658	Late_Prog
chr2	117342026	117342526	501	P2_mut	P2_mut._.Rep1	2622	Intronic	600	Late_Prog
chr2	117429270	117429770	501	P2_mut	P2_mut._.Rep1	2623	Distal	11822	Late_Prog
chr2	117541419	117541919	501	P2_mut	P2_mut._.Rep2	2624	Distal	123971	Late_Prog
chr2	117774693	117775193	501	P2_mut	P2_mut._.Rep2	2625	Distal	37858	Late_Prog
chr2	117928000	117928500	501	P2_mut	P2_mut._.Rep1	2626	Intronic	106321	Late_Prog
chr2	118110978	118111478	501	P2_mut	P2_mut._.Rep1	2627	Promoter	25	Late_Prog
chr2	118149828	118150328	501	P2_mut	P2_mut._.Rep1	2628	Distal	38201	Late_Prog
chr2	118160487	118160987	501	P2_mut	P2_mut._.Rep1	2629	Distal	48860	Late_Prog
chr2	118199816	118200316	501	P2_mut	P2_mut._.Rep1	2630	Distal	56899	Late_Prog
chr2	118203683	118204183	501	P2_mut	P2_mut._.Rep1	2631	Distal	53032	Late_Prog
chr2	118294158	118294658	501	P2_mut	P2_mut._.Rep1	2632	Intronic	10505	Late_Prog
chr2	118373109	118373609	501	P2_mut	P2_mut._.Rep1	2633	Promoter	59	Late_Prog
chr2	118373762	118374262	501	P2_mut	P2_mut._.Rep1	2634	Promoter	592	Late_Prog
chr2	118379794	118380294	501	P2_mut	P2_mut._.Rep2	2635	Distal	6624	Late_Prog
chr2	118388345	118388845	501	P2_mut	P2_mut._.Rep1	2636	Promoter	21	Late_Prog
chr2	118445874	118446374	501	P2_mut	P2_mut._.Rep1	2637	Intronic	7281	Late_Prog
chr2	118479453	118479953	501	P2_mut	P2_mut._.Rep1	2638	Promoter	6	Late_Prog
chr2	118498947	118499447	501	P2_mut	P2_mut._.Rep1	2639	Distal	19500	Late_Prog
chr2	118510325	118510825	501	P2_mut	P2_mut._.Rep1	2640	Distal	30878	Late_Prog
chr2	118520006	118520506	501	P2_mut	P2_mut._.Rep1	2641	Distal	27303	Late_Prog
chr2	118529516	118530016	501	P2_mut	P2_mut._.Rep2	2642	Exonic	17793	Late_Prog
chr2	118533003	118533503	501	P2_mut	P2_mut._.Rep2	2643	Intronic	14306	Late_Prog
chr2	118536544	118537044	501	P2_mut	P2_mut._.Rep1	2644	Intronic	10765	Late_Prog
chr2	118544243	118544743	501	P2_mut	P2_mut._.Rep1	2645	Intronic	3066	Late_Prog
chr2	118545694	118546194	501	P2_mut	P2_mut._.Rep2	2646	Intronic	1615	Late_Prog
chr2	118548798	118549298	501	P2_mut	P2_mut._.Rep2	2647	Exonic	629	Late_Prog
chr2	118549534	118550034	501	P2_mut	P2_mut._.Rep1	2648	Promoter	105	Late_Prog
chr2	118597937	118598437	501	P2_mut	P2_mut._.Rep1	2649	Promoter	23	Late_Prog
chr2	118638040	118638540	501	P2_mut	P2_mut._.Rep1	2650	Intronic	25286	Late_Prog
chr2	118659845	118660345	501	P2_mut	P2_mut._.Rep1	2651	Distal	3481	Late_Prog
chr2	118663028	118663528	501	P2_mut	P2_mut._.Rep1	2652	Promoter	298	Late_Prog
chr2	118677314	118677814	501	P2_mut	P2_mut._.Rep1	2653	Intronic	317	Late_Prog
chr2	118695632	118696132	501	P2_mut	P2_mut._.Rep2	2654	Intronic	8080	Late_Prog
chr2	118700101	118700601	501	P2_mut	P2_mut._.Rep1	2655	Exonic	3611	Late_Prog
chr2	118702820	118703320	501	P2_mut	P2_mut._.Rep2	2656	Exonic	892	Late_Prog
chr2	118730415	118730915	501	P2_mut	P2_mut._.Rep2	2657	Distal	2226	Late_Prog
chr2	118733317	118733817	501	P2_mut	P2_mut._.Rep1	2658	Distal	5128	Late_Prog
chr2	118743197	118743697	501	P2_mut	P2_mut._.Rep1	2659	Distal	2310	Late_Prog
chr2	118745429	118745929	501	P2_mut	P2_mut._.Rep1	2660	Promoter	78	Late_Prog
chr2	118762218	118762718	501	P2_mut	P2_mut._.Rep2	2661	Intronic	192	Late_Prog
chr2	118764412	118764912	501	P2_mut	P2_mut._.Rep1	2662	Distal	2000	Late_Prog
chr2	118775789	118776289	501	P2_mut	P2_mut._.Rep1	2663	Intronic	3269	Late_Prog
chr2	118779498	118779998	501	P2_mut	P2_mut._.Rep1	2664	Promoter	5	Late_Prog
chr2	118790537	118791037	501	P2_mut	P2_mut._.Rep1	2665	Exonic	11044	Late_Prog
chr2	118813896	118814396	501	P2_mut	P2_mut._.Rep1	2666	Exonic	142	Late_Prog
chr2	118861675	118862175	501	P2_mut	P2_mut._.Rep1	2667	Promoter	74	Late_Prog
chr2	118883297	118883797	501	P2_mut	P2_mut._.Rep1	2668	Distal	18067	Late_Prog
chr2	118896504	118897004	501	P2_mut	P2_mut._.Rep1	2669	Distal	4860	Late_Prog
chr2	118901072	118901572	501	P2_mut	P2_mut._.Rep1	2670	Promoter	292	Late_Prog
chr2	118913865	118914365	501	P2_mut	P2_mut._.Rep1	2671	Intronic	1772	Late_Prog
chr2	118914671	118915171	501	P2_mut	P2_mut._.Rep2	2672	Intronic	966	Late_Prog
chr2	118926247	118926747	501	P2_mut	P2_mut._.Rep1	2673	Promoter	0	Late_Prog
chr2	118972578	118973078	501	P2_mut	P2_mut._.Rep1	2674	Distal	46330	Late_Prog
chr2	118976186	118976686	501	P2_mut	P2_mut._.Rep1	2675	Distal	49938	Late_Prog
chr2	118994354	118994854	501	P2_mut	P2_mut._.Rep2	2676	Distal	34750	Late_Prog
chr2	119019100	119019600	501	P2_mut	P2_mut._.Rep1	2677	Intronic	10004	Late_Prog
chr2	119029198	119029698	501	P2_mut	P2_mut._.Rep1	2678	Promoter	54	Late_Prog
chr2	119034582	119035082	501	P2_mut	P2_mut._.Rep1	2679	Promoter	41	Late_Prog
chr2	119035356	119035856	501	P2_mut	P2_mut._.Rep2	2680	Intronic	815	Late_Prog
chr2	119046229	119046729	501	P2_mut	P2_mut._.Rep2	2681	Promoter	351	Late_Prog
chr2	119046871	119047371	501	P2_mut	P2_mut._.Rep2	2682	Promoter	1	Late_Prog
chr2	119112564	119113064	501	P2_mut	P2_mut._.Rep1	2683	Promoter	2	Late_Prog
chr2	119156768	119157268	501	P2_mut	P2_mut._.Rep1	2684	Promoter	15	Late_Prog
chr2	119167512	119168012	501	P2_mut	P2_mut._.Rep1	2685	Promoter	25	Late_Prog
chr2	119194190	119194690	501	P2_mut	P2_mut._.Rep1	2686	Intronic	14279	Late_Prog
chr2	119208656	119209156	501	P2_mut	P2_mut._.Rep1	2687	Promoter	110	Late_Prog
chr2	119250748	119251248	501	P2_mut	P2_mut._.Rep1	2688	Distal	13520	Late_Prog
chr2	119270548	119271048	501	P2_mut	P2_mut._.Rep1	2689	Intronic	427	Late_Prog
chr2	119288382	119288882	501	P2_mut	P2_mut._.Rep1	2690	Promoter	109	Late_Prog
chr2	119298249	119298749	501	P2_mut	P2_mut._.Rep2	2691	Distal	8377	Late_Prog
chr2	119300157	119300657	501	P2_mut	P2_mut._.Rep2	2692	Distal	10285	Late_Prog
chr2	119300823	119301323	501	P2_mut	P2_mut._.Rep2	2693	Distal	10951	Late_Prog
chr2	119313865	119314365	501	P2_mut	P2_mut._.Rep1	2694	Distal	11458	Late_Prog
chr2	119322327	119322827	501	P2_mut	P2_mut._.Rep2	2695	Intronic	2996	Late_Prog
chr2	119322867	119323367	501	P2_mut	P2_mut._.Rep2	2696	Intronic	2456	Late_Prog
chr2	119324151	119324651	501	P2_mut	P2_mut._.Rep1	2697	Promoter	1172	Late_Prog
chr2	119324831	119325331	501	P2_mut	P2_mut._.Rep1	2698	Promoter	492	Late_Prog
chr2	119325439	119325939	501	P2_mut	P2_mut._.Rep1	2699	Promoter	94	Late_Prog
chr2	119327881	119328381	501	P2_mut	P2_mut._.Rep2	2700	Promoter	1933	Late_Prog
chr2	119329162	119329662	501	P2_mut	P2_mut._.Rep2	2701	Intronic	3214	Late_Prog
chr2	119337395	119337895	501	P2_mut	P2_mut._.Rep1	2702	Distal	11447	Late_Prog
chr2	119337916	119338416	501	P2_mut	P2_mut._.Rep1	2703	Distal	11968	Late_Prog
chr2	119350769	119351269	501	P2_mut	P2_mut._.Rep2	2704	Promoter	222	Late_Prog
chr2	119354999	119355499	501	P2_mut	P2_mut._.Rep2	2705	Distal	4006	Late_Prog
chr2	119408071	119408571	501	P2_mut	P2_mut._.Rep1	2706	Intronic	57078	Late_Prog
chr2	119413741	119414241	501	P2_mut	P2_mut._.Rep1	2707	Intronic	62748	Late_Prog
chr2	119477042	119477542	501	P2_mut	P2_mut._.Rep1	2708	Intronic	336	Late_Prog
chr2	119477680	119478180	501	P2_mut	P2_mut._.Rep1	2709	Promoter	300	Late_Prog
chr2	119546881	119547381	501	P2_mut	P2_mut._.Rep1	2710	Promoter	495	Late_Prog
chr2	119547388	119547888	501	P2_mut	P2_mut._.Rep1	2711	Promoter	10	Late_Prog
chr2	119587338	119587838	501	P2_mut	P2_mut._.Rep1	2712	Distal	6707	Late_Prog
chr2	119594017	119594517	501	P2_mut	P2_mut._.Rep2	2713	Promoter	28	Late_Prog
chr2	119617858	119618358	501	P2_mut	P2_mut._.Rep1	2714	Promoter	189	Late_Prog
chr2	119618370	119618870	501	P2_mut	P2_mut._.Rep1	2715	Promoter	114	Late_Prog
chr2	119674782	119675282	501	P2_mut	P2_mut._.Rep1	2716	Promoter	35	Late_Prog
chr2	119742038	119742538	501	P2_mut	P2_mut._.Rep2	2717	Promoter	48	Late_Prog
chr2	119757822	119758322	501	P2_mut	P2_mut._.Rep2	2718	Exonic	452	Late_Prog
chr2	119798074	119798574	501	P2_mut	P2_mut._.Rep1	2719	Exonic	583	Late_Prog
chr2	119798656	119799156	501	P2_mut	P2_mut._.Rep1	2720	Exonic	607	Late_Prog
chr2	119799494	119799994	501	P2_mut	P2_mut._.Rep2	2721	Exonic	229	Late_Prog
chr2	119800643	119801143	501	P2_mut	P2_mut._.Rep2	2722	Intronic	1378	Late_Prog
chr2	119802712	119803212	501	P2_mut	P2_mut._.Rep2	2723	Intronic	3447	Late_Prog
chr2	119803506	119804006	501	P2_mut	P2_mut._.Rep1	2724	Intronic	4241	Late_Prog
chr2	119814516	119815016	501	P2_mut	P2_mut._.Rep1	2725	Intronic	15251	Late_Prog
chr2	119817018	119817518	501	P2_mut	P2_mut._.Rep1	2726	Exonic	17753	Late_Prog
chr2	119821051	119821551	501	P2_mut	P2_mut._.Rep1	2727	Distal	21786	Late_Prog
chr2	119872520	119873020	501	P2_mut	P2_mut._.Rep1	2728	Exonic	218	Late_Prog
chr2	119873071	119873571	501	P2_mut	P2_mut._.Rep1	2729	Intronic	769	Late_Prog
chr2	119896967	119897467	501	P2_mut	P2_mut._.Rep1	2730	Intronic	10	Late_Prog
chr2	119972113	119972613	501	P2_mut	P2_mut._.Rep1	2731	Promoter	335	Late_Prog
chr2	120027251	120027751	501	P2_mut	P2_mut._.Rep1	2732	Promoter	17	Late_Prog
chr2	120154386	120154886	501	P2_mut	P2_mut._.Rep1	2733	Promoter	60	Late_Prog
chr2	120244962	120245462	501	P2_mut	P2_mut._.Rep1	2734	Exonic	122	Late_Prog
chr2	120352874	120353374	501	P2_mut	P2_mut._.Rep1	2735	Promoter	8	Late_Prog
chr2	120403882	120404382	501	P2_mut	P2_mut._.Rep1	2736	Promoter	15	Late_Prog
chr2	120404645	120405145	501	P2_mut	P2_mut._.Rep1	2737	Promoter	778	Late_Prog
chr2	120478569	120479069	501	P2_mut	P2_mut._.Rep2	2738	Intronic	1909	Late_Prog
chr2	120539665	120540165	501	P2_mut	P2_mut._.Rep1	2739	Intronic	68	Late_Prog
chr2	120563599	120564099	501	P2_mut	P2_mut._.Rep1	2740	Promoter	17	Late_Prog
chr2	120567392	120567892	501	P2_mut	P2_mut._.Rep2	2741	Promoter	28	Late_Prog
chr2	120730095	120730595	501	P2_mut	P2_mut._.Rep1	2742	Exonic	1397	Late_Prog
chr2	120731302	120731802	501	P2_mut	P2_mut._.Rep1	2743	Exonic	190	Late_Prog
chr2	120849654	120850154	501	P2_mut	P2_mut._.Rep2	2744	Promoter	513	Late_Prog
chr2	120850235	120850735	501	P2_mut	P2_mut._.Rep1	2745	Promoter	66	Late_Prog
chr2	120969862	120970362	501	P2_mut	P2_mut._.Rep1	2746	Intronic	602	Late_Prog
chr2	120970518	120971018	501	P2_mut	P2_mut._.Rep2	2747	Promoter	52	Late_Prog
chr2	120977037	120977537	501	P2_mut	P2_mut._.Rep1	2748	Exonic	224	Late_Prog
chr2	120977555	120978055	501	P2_mut	P2_mut._.Rep1	2749	Exonic	173	Late_Prog
chr2	121008126	121008626	501	P2_mut	P2_mut._.Rep1	2750	Promoter	31	Late_Prog
chr2	121139599	121140099	501	P2_mut	P2_mut._.Rep1	2751	Promoter	528	Late_Prog
chr2	121140163	121140663	501	P2_mut	P2_mut._.Rep1	2752	Promoter	14	Late_Prog
chr2	121170344	121170844	501	P2_mut	P2_mut._.Rep1	2753	Promoter	530	Late_Prog
chr2	121170920	121171420	501	P2_mut	P2_mut._.Rep1	2754	Promoter	1	Late_Prog
chr2	121222813	121223313	501	P2_mut	P2_mut._.Rep2	2755	Intronic	5643	Late_Prog
chr2	121271224	121271724	501	P2_mut	P2_mut._.Rep1	2756	Promoter	66	Late_Prog
chr2	121271772	121272272	501	P2_mut	P2_mut._.Rep1	2757	Promoter	614	Late_Prog
chr2	121289336	121289836	501	P2_mut	P2_mut._.Rep1	2758	Promoter	15	Late_Prog
chr2	121295166	121295666	501	P2_mut	P2_mut._.Rep2	2759	Intronic	37	Late_Prog
chr2	121296245	121296745	501	P2_mut	P2_mut._.Rep2	2760	Intronic	1040	Late_Prog
chr2	121296923	121297423	501	P2_mut	P2_mut._.Rep1	2761	Intronic	1718	Late_Prog
chr2	121298053	121298553	501	P2_mut	P2_mut._.Rep1	2762	Intronic	2848	Late_Prog
chr2	121355128	121355628	501	P2_mut	P2_mut._.Rep1	2763	Promoter	300	Late_Prog
chr2	121368769	121369269	501	P2_mut	P2_mut._.Rep1	2764	Exonic	10377	Late_Prog
chr2	121412952	121413452	501	P2_mut	P2_mut._.Rep1	2765	Promoter	589	Late_Prog
chr2	121413537	121414037	501	P2_mut	P2_mut._.Rep1	2766	Promoter	4	Late_Prog
chr2	121571719	121572219	501	P2_mut	P2_mut._.Rep1	2767	Intronic	65245	Late_Prog
chr2	121588249	121588749	501	P2_mut	P2_mut._.Rep1	2768	Intronic	81775	Late_Prog
chr2	121620991	121621491	501	P2_mut	P2_mut._.Rep2	2769	Intronic	114517	Late_Prog
chr2	121660744	121661244	501	P2_mut	P2_mut._.Rep2	2770	Intronic	92733	Late_Prog
chr2	121699323	121699823	501	P2_mut	P2_mut._.Rep1	2771	Intronic	54154	Late_Prog
chr2	121795954	121796454	501	P2_mut	P2_mut._.Rep1	2772	Intronic	8859	Late_Prog
chr2	121799037	121799537	501	P2_mut	P2_mut._.Rep2	2773	Intronic	7769	Late_Prog
chr2	121806358	121806858	501	P2_mut	P2_mut._.Rep1	2774	Intronic	448	Late_Prog
chr2	121806892	121807392	501	P2_mut	P2_mut._.Rep1	2775	Promoter	84	Late_Prog
chr2	121865963	121866463	501	P2_mut	P2_mut._.Rep2	2776	Promoter	756	Late_Prog
chr2	121866723	121867223	501	P2_mut	P2_mut._.Rep1	2777	Promoter	2	Late_Prog
chr2	122028253	122028753	501	P2_mut	P2_mut._.Rep2	2778	Promoter	76	Late_Prog
chr2	122118177	122118677	501	P2_mut	P2_mut._.Rep1	2779	Promoter	40	Late_Prog
chr2	122147427	122147927	501	P2_mut	P2_mut._.Rep1	2780	Promoter	9	Late_Prog
chr2	122160608	122161108	501	P2_mut	P2_mut._.Rep1	2781	Exonic	157	Late_Prog
chr2	122233684	122234184	501	P2_mut	P2_mut._.Rep1	2782	Promoter	904	Late_Prog
chr2	122234500	122235000	501	P2_mut	P2_mut._.Rep1	2783	Promoter	88	Late_Prog
chr2	122243789	122244289	501	P2_mut	P2_mut._.Rep2	2784	Intronic	9199	Late_Prog
chr2	122301465	122301965	501	P2_mut	P2_mut._.Rep1	2785	Exonic	2814	Late_Prog
chr2	122302501	122303001	501	P2_mut	P2_mut._.Rep1	2786	Exonic	3850	Late_Prog
chr2	122306081	122306581	501	P2_mut	P2_mut._.Rep1	2787	Exonic	7398	Late_Prog
chr2	122348416	122348916	501	P2_mut	P2_mut._.Rep1	2788	Distal	5464	Late_Prog
chr2	122351177	122351677	501	P2_mut	P2_mut._.Rep1	2789	Intronic	2703	Late_Prog
chr2	122351919	122352419	501	P2_mut	P2_mut._.Rep2	2790	Intronic	1961	Late_Prog
chr2	122368343	122368843	501	P2_mut	P2_mut._.Rep2	2791	Intronic	324	Late_Prog
chr2	122368928	122369428	501	P2_mut	P2_mut._.Rep1	2792	Promoter	259	Late_Prog
chr2	122375373	122375873	501	P2_mut	P2_mut._.Rep1	2793	Distal	57	Late_Prog
chr2	122377259	122377759	501	P2_mut	P2_mut._.Rep2	2794	Distal	74	Late_Prog
chr2	122378437	122378937	501	P2_mut	P2_mut._.Rep1	2795	Distal	718	Late_Prog
chr2	122467586	122468086	501	P2_mut	P2_mut._.Rep1	2796	Promoter	38	Late_Prog
chr2	122531256	122531756	501	P2_mut	P2_mut._.Rep1	2797	Distal	46564	Late_Prog
chr2	122532102	122532602	501	P2_mut	P2_mut._.Rep1	2798	Distal	47410	Late_Prog
chr2	122558209	122558709	501	P2_mut	P2_mut._.Rep1	2799	Distal	52817	Late_Prog
chr2	122611022	122611522	501	P2_mut	P2_mut._.Rep1	2800	Promoter	4	Late_Prog
chr2	122630377	122630877	501	P2_mut	P2_mut._.Rep1	2801	Promoter	1	Late_Prog
chr2	122702510	122703010	501	P2_mut	P2_mut._.Rep1	2802	Promoter	96	Late_Prog
chr2	122738223	122738723	501	P2_mut	P2_mut._.Rep1	2803	Promoter	31	Late_Prog
chr2	122753706	122754206	501	P2_mut	P2_mut._.Rep2	2804	Distal	11402	Late_Prog
chr2	123182177	123182677	501	P2_mut	P2_mut._.Rep1	2805	Distal	400427	Late_Prog
chr2	123312186	123312686	501	P2_mut	P2_mut._.Rep1	2806	Distal	530436	Late_Prog
chr2	123349865	123350365	501	P2_mut	P2_mut._.Rep1	2807	Distal	568115	Late_Prog
chr2	123364170	123364670	501	P2_mut	P2_mut._.Rep1	2808	Distal	582420	Late_Prog
chr2	123385568	123386068	501	P2_mut	P2_mut._.Rep1	2809	Distal	603818	Late_Prog
chr2	123387267	123387767	501	P2_mut	P2_mut._.Rep1	2810	Distal	605517	Late_Prog
chr2	123400991	123401491	501	P2_mut	P2_mut._.Rep2	2811	Distal	619241	Late_Prog
chr2	123473804	123474304	501	P2_mut	P2_mut._.Rep2	2812	Distal	615914	Late_Prog
chr2	123533176	123533676	501	P2_mut	P2_mut._.Rep2	2813	Distal	556542	Late_Prog
chr2	123799227	123799727	501	P2_mut	P2_mut._.Rep2	2814	Distal	290491	Late_Prog
chr2	123805596	123806096	501	P2_mut	P2_mut._.Rep1	2815	Distal	284122	Late_Prog
chr2	123812528	123813028	501	P2_mut	P2_mut._.Rep2	2816	Distal	277190	Late_Prog
chr2	123813030	123813530	501	P2_mut	P2_mut._.Rep1	2817	Distal	276688	Late_Prog
chr2	123813580	123814080	501	P2_mut	P2_mut._.Rep1	2818	Distal	276138	Late_Prog
chr2	124090334	124090834	501	P2_mut	P2_mut._.Rep1	2819	Intronic	614	Late_Prog
chr2	124176620	124177120	501	P2_mut	P2_mut._.Rep1	2820	Intronic	45487	Late_Prog
chr2	124277317	124277817	501	P2_mut	P2_mut._.Rep1	2821	Intronic	55208	Late_Prog
chr2	124470258	124470758	501	P2_mut	P2_mut._.Rep2	2822	Intronic	139597	Late_Prog
chr2	124472881	124473381	501	P2_mut	P2_mut._.Rep1	2823	Intronic	136974	Late_Prog
chr2	124490559	124491059	501	P2_mut	P2_mut._.Rep2	2824	Intronic	119296	Late_Prog
chr2	124609618	124610118	501	P2_mut	P2_mut._.Rep1	2825	Intronic	237	Late_Prog
chr2	124610244	124610744	501	P2_mut	P2_mut._.Rep1	2826	Exonic	197	Late_Prog
chr2	124612217	124612717	501	P2_mut	P2_mut._.Rep2	2827	Intronic	2170	Late_Prog
chr2	124650976	124651476	501	P2_mut	P2_mut._.Rep2	2828	Intronic	2354	Late_Prog
chr2	124720707	124721207	501	P2_mut	P2_mut._.Rep1	2829	Distal	67375	Late_Prog
chr2	124775324	124775824	501	P2_mut	P2_mut._.Rep2	2830	Distal	121992	Late_Prog
chr2	124792656	124793156	501	P2_mut	P2_mut._.Rep1	2831	Distal	139324	Late_Prog
chr2	124888447	124888947	501	P2_mut	P2_mut._.Rep1	2832	Distal	179429	Late_Prog
chr2	125030970	125031470	501	P2_mut	P2_mut._.Rep2	2833	Distal	36906	Late_Prog
chr2	125122616	125123116	501	P2_mut	P2_mut._.Rep1	2834	Intronic	793	Late_Prog
chr2	125123442	125123942	501	P2_mut	P2_mut._.Rep1	2835	Promoter	31	Late_Prog
chr2	125165100	125165600	501	P2_mut	P2_mut._.Rep2	2836	Intronic	11618	Late_Prog
chr2	125247281	125247781	501	P2_mut	P2_mut._.Rep1	2837	Exonic	15	Late_Prog
chr2	125247811	125248311	501	P2_mut	P2_mut._.Rep1	2838	Intronic	545	Late_Prog
chr2	125354579	125355079	501	P2_mut	P2_mut._.Rep1	2839	Intronic	107313	Late_Prog
chr2	125355187	125355687	501	P2_mut	P2_mut._.Rep1	2840	Intronic	107921	Late_Prog
chr2	125504712	125505212	501	P2_mut	P2_mut._.Rep2	2841	Intronic	1475	Late_Prog
chr2	125505636	125506136	501	P2_mut	P2_mut._.Rep1	2842	Exonic	551	Late_Prog
chr2	125506403	125506903	501	P2_mut	P2_mut._.Rep1	2843	Exonic	214	Late_Prog
chr2	125624660	125625160	501	P2_mut	P2_mut._.Rep1	2844	Exonic	202	Late_Prog
chr2	125644814	125645314	501	P2_mut	P2_mut._.Rep1	2845	Intronic	5815	Late_Prog
chr2	125672791	125673291	501	P2_mut	P2_mut._.Rep1	2846	Promoter	58	Late_Prog
chr2	125696037	125696537	501	P2_mut	P2_mut._.Rep1	2847	Intronic	23186	Late_Prog
chr2	125704788	125705288	501	P2_mut	P2_mut._.Rep1	2848	Intronic	19109	Late_Prog
chr2	125706594	125707094	501	P2_mut	P2_mut._.Rep1	2849	Intronic	17303	Late_Prog
chr2	125723665	125724165	501	P2_mut	P2_mut._.Rep1	2850	Exonic	232	Late_Prog
chr2	125724432	125724932	501	P2_mut	P2_mut._.Rep1	2851	Promoter	533	Late_Prog
chr2	125731676	125732176	501	P2_mut	P2_mut._.Rep1	2852	Distal	7777	Late_Prog
chr2	125782525	125783025	501	P2_mut	P2_mut._.Rep1	2853	Promoter	94	Late_Prog
chr2	125858838	125859338	501	P2_mut	P2_mut._.Rep1	2854	Promoter	5	Late_Prog
chr2	125866139	125866639	501	P2_mut	P2_mut._.Rep2	2855	Intronic	165	Late_Prog
chr2	125939266	125939766	501	P2_mut	P2_mut._.Rep2	2856	Intronic	73292	Late_Prog
chr2	126015632	126016132	501	P2_mut	P2_mut._.Rep1	2857	Intronic	18775	Late_Prog
chr2	126060972	126061472	501	P2_mut	P2_mut._.Rep1	2858	Intronic	26248	Late_Prog
chr2	126151865	126152365	501	P2_mut	P2_mut._.Rep1	2859	Promoter	25	Late_Prog
chr2	126450548	126451048	501	P2_mut	P2_mut._.Rep1	2860	Intronic	40754	Late_Prog
chr2	126552790	126553290	501	P2_mut	P2_mut._.Rep2	2861	Promoter	15	Late_Prog
chr2	126563642	126564142	501	P2_mut	P2_mut._.Rep1	2862	Intronic	10867	Late_Prog
chr2	126674662	126675162	501	P2_mut	P2_mut._.Rep1	2863	Intronic	679	Late_Prog
chr2	126675564	126676064	501	P2_mut	P2_mut._.Rep1	2864	Intronic	221	Late_Prog
chr2	126707061	126707561	501	P2_mut	P2_mut._.Rep1	2865	Promoter	16	Late_Prog
chr2	126782379	126782879	501	P2_mut	P2_mut._.Rep1	2866	Intronic	830	Late_Prog
chr2	126875980	126876480	501	P2_mut	P2_mut._.Rep2	2867	Promoter	30	Late_Prog
chr2	126932767	126933267	501	P2_mut	P2_mut._.Rep1	2868	Exonic	36	Late_Prog
chr2	127008422	127008922	501	P2_mut	P2_mut._.Rep1	2869	Promoter	38	Late_Prog
chr2	127070414	127070914	501	P2_mut	P2_mut._.Rep1	2870	Promoter	6	Late_Prog
chr2	127133722	127134222	501	P2_mut	P2_mut._.Rep1	2871	Promoter	17	Late_Prog
chr2	127136832	127137332	501	P2_mut	P2_mut._.Rep1	2872	Distal	3127	Late_Prog
chr2	127143227	127143727	501	P2_mut	P2_mut._.Rep1	2873	Promoter	19	Late_Prog
chr2	127182687	127183187	501	P2_mut	P2_mut._.Rep1	2874	Distal	4339	Late_Prog
chr2	127208051	127208551	501	P2_mut	P2_mut._.Rep1	2875	Promoter	20	Late_Prog
chr2	127247616	127248116	501	P2_mut	P2_mut._.Rep1	2876	Promoter	49	Late_Prog
chr2	127269923	127270423	501	P2_mut	P2_mut._.Rep1	2877	Promoter	55	Late_Prog
chr2	127271086	127271586	501	P2_mut	P2_mut._.Rep2	2878	Intronic	1106	Late_Prog
chr2	127336129	127336629	501	P2_mut	P2_mut._.Rep1	2879	Exonic	219	Late_Prog
chr2	127341105	127341605	501	P2_mut	P2_mut._.Rep2	2880	Intronic	280	Late_Prog
chr2	127444299	127444799	501	P2_mut	P2_mut._.Rep1	2881	Promoter	15	Late_Prog
chr2	127462224	127462724	501	P2_mut	P2_mut._.Rep2	2882	Intronic	17908	Late_Prog
chr2	127482350	127482850	501	P2_mut	P2_mut._.Rep1	2883	Intronic	100	Late_Prog
chr2	127484411	127484911	501	P2_mut	P2_mut._.Rep1	2884	Intronic	2161	Late_Prog
chr2	127500943	127501443	501	P2_mut	P2_mut._.Rep1	2885	Intronic	18693	Late_Prog
chr2	127504135	127504635	501	P2_mut	P2_mut._.Rep2	2886	Intronic	17006	Late_Prog
chr2	127521171	127521671	501	P2_mut	P2_mut._.Rep1	2887	Intronic	28	Late_Prog
chr2	127522011	127522511	501	P2_mut	P2_mut._.Rep1	2888	Promoter	166	Late_Prog
chr2	127524239	127524739	501	P2_mut	P2_mut._.Rep1	2889	Distal	2394	Late_Prog
chr2	127550999	127551499	501	P2_mut	P2_mut._.Rep1	2890	Distal	9831	Late_Prog
chr2	127559291	127559791	501	P2_mut	P2_mut._.Rep1	2891	Distal	18123	Late_Prog
chr2	127559861	127560361	501	P2_mut	P2_mut._.Rep2	2892	Distal	18693	Late_Prog
chr2	127584462	127584962	501	P2_mut	P2_mut._.Rep2	2893	Promoter	34	Late_Prog
chr2	127586950	127587450	501	P2_mut	P2_mut._.Rep1	2894	Promoter	225	Late_Prog
chr2	127608181	127608681	501	P2_mut	P2_mut._.Rep2	2895	Distal	21004	Late_Prog
chr2	127683865	127684365	501	P2_mut	P2_mut._.Rep2	2896	Distal	7783	Late_Prog
chr2	127788648	127789148	501	P2_mut	P2_mut._.Rep1	2897	Promoter	6	Late_Prog
chr2	127792251	127792751	501	P2_mut	P2_mut._.Rep1	2898	Promoter	12	Late_Prog
chr2	127831671	127832171	501	P2_mut	P2_mut._.Rep1	2899	Promoter	61	Late_Prog
chr2	127854522	127855022	501	P2_mut	P2_mut._.Rep1	2900	Exonic	143	Late_Prog
chr2	127915468	127915968	501	P2_mut	P2_mut._.Rep1	2901	Intronic	61089	Late_Prog
chr2	127961118	127961618	501	P2_mut	P2_mut._.Rep1	2902	Intronic	106739	Late_Prog
chr2	127990937	127991437	501	P2_mut	P2_mut._.Rep2	2903	Intronic	134850	Late_Prog
chr2	128123913	128124413	501	P2_mut	P2_mut._.Rep2	2904	Promoter	1874	Late_Prog
chr2	128125223	128125723	501	P2_mut	P2_mut._.Rep1	2905	Promoter	564	Late_Prog
chr2	128125727	128126227	501	P2_mut	P2_mut._.Rep1	2906	Promoter	60	Late_Prog
chr2	128127258	128127758	501	P2_mut	P2_mut._.Rep1	2907	Intronic	66	Late_Prog
chr2	128127937	128128437	501	P2_mut	P2_mut._.Rep2	2908	Intronic	611	Late_Prog
chr2	128139735	128140235	501	P2_mut	P2_mut._.Rep1	2909	Intronic	12409	Late_Prog
chr2	128156157	128156657	501	P2_mut	P2_mut._.Rep2	2910	Intronic	28831	Late_Prog
chr2	128179753	128180253	501	P2_mut	P2_mut._.Rep1	2911	Distal	52427	Late_Prog
chr2	128245523	128246023	501	P2_mut	P2_mut._.Rep1	2912	Distal	6129	Late_Prog
chr2	128277963	128278463	501	P2_mut	P2_mut._.Rep1	2913	Distal	38569	Late_Prog
chr2	128278567	128279067	501	P2_mut	P2_mut._.Rep1	2914	Distal	39173	Late_Prog
chr2	128284735	128285235	501	P2_mut	P2_mut._.Rep1	2915	Distal	45341	Late_Prog
chr2	128287965	128288465	501	P2_mut	P2_mut._.Rep1	2916	Distal	48571	Late_Prog
chr2	128309920	128310420	501	P2_mut	P2_mut._.Rep2	2917	Intronic	70526	Late_Prog
chr2	128312292	128312792	501	P2_mut	P2_mut._.Rep1	2918	Intronic	72898	Late_Prog
chr2	128321331	128321831	501	P2_mut	P2_mut._.Rep1	2919	Intronic	81937	Late_Prog
chr2	128324482	128324982	501	P2_mut	P2_mut._.Rep1	2920	Intronic	85088	Late_Prog
chr2	128339516	128340016	501	P2_mut	P2_mut._.Rep2	2921	Intronic	89584	Late_Prog
chr2	128373475	128373975	501	P2_mut	P2_mut._.Rep1	2922	Intronic	55625	Late_Prog
chr2	128395858	128396358	501	P2_mut	P2_mut._.Rep1	2923	Intronic	33242	Late_Prog
chr2	128444668	128445168	501	P2_mut	P2_mut._.Rep1	2924	Distal	15328	Late_Prog
chr2	128544824	128545324	501	P2_mut	P2_mut._.Rep1	2925	Distal	47266	Late_Prog
chr2	128687167	128687667	501	P2_mut	P2_mut._.Rep1	2926	Promoter	21	Late_Prog
chr2	128698043	128698543	501	P2_mut	P2_mut._.Rep1	2927	Promoter	621	Late_Prog
chr2	128698602	128699102	501	P2_mut	P2_mut._.Rep1	2928	Promoter	62	Late_Prog
chr2	128713480	128713980	501	P2_mut	P2_mut._.Rep2	2929	Intronic	14732	Late_Prog
chr2	128738853	128739353	501	P2_mut	P2_mut._.Rep1	2930	Intronic	16551	Late_Prog
chr2	128817766	128818266	501	P2_mut	P2_mut._.Rep1	2931	Promoter	286	Late_Prog
chr2	128818278	128818778	501	P2_mut	P2_mut._.Rep1	2932	Intronic	224	Late_Prog
chr2	128863662	128864162	501	P2_mut	P2_mut._.Rep1	2933	Promoter	19	Late_Prog
chr2	128943796	128944296	501	P2_mut	P2_mut._.Rep1	2934	Promoter	25	Late_Prog
chr2	128965849	128966349	501	P2_mut	P2_mut._.Rep1	2935	Promoter	1302	Late_Prog
chr2	128967041	128967541	501	P2_mut	P2_mut._.Rep1	2936	Promoter	110	Late_Prog
chr2	128967848	128968348	501	P2_mut	P2_mut._.Rep1	2937	Intronic	695	Late_Prog
chr2	129039013	129039513	501	P2_mut	P2_mut._.Rep2	2938	Distal	26683	Late_Prog
chr2	129065771	129066271	501	P2_mut	P2_mut._.Rep2	2939	Promoter	73	Late_Prog
chr2	129066306	129066806	501	P2_mut	P2_mut._.Rep1	2940	Intronic	608	Late_Prog
chr2	129100756	129101256	501	P2_mut	P2_mut._.Rep1	2941	Promoter	9	Late_Prog
chr2	129129439	129129939	501	P2_mut	P2_mut._.Rep1	2942	Promoter	10	Late_Prog
chr2	129198430	129198930	501	P2_mut	P2_mut._.Rep1	2943	Promoter	92	Late_Prog
chr2	129198978	129199478	501	P2_mut	P2_mut._.Rep1	2944	Intronic	81	Late_Prog
chr2	129199590	129200090	501	P2_mut	P2_mut._.Rep1	2945	Exonic	529	Late_Prog
chr2	129258707	129259207	501	P2_mut	P2_mut._.Rep1	2946	Distal	38254	Late_Prog
chr2	129297069	129297569	501	P2_mut	P2_mut._.Rep1	2947	Promoter	50	Late_Prog
chr2	129529504	129530004	501	P2_mut	P2_mut._.Rep1	2948	Intronic	6847	Late_Prog
chr2	129561734	129562234	501	P2_mut	P2_mut._.Rep2	2949	Distal	25381	Late_Prog
chr2	129576419	129576919	501	P2_mut	P2_mut._.Rep1	2950	Distal	16169	Late_Prog
chr2	129576927	129577427	501	P2_mut	P2_mut._.Rep1	2951	Distal	15661	Late_Prog
chr2	129580695	129581195	501	P2_mut	P2_mut._.Rep2	2952	Distal	11893	Late_Prog
chr2	129592525	129593025	501	P2_mut	P2_mut._.Rep2	2953	Promoter	63	Late_Prog
chr2	129593227	129593727	501	P2_mut	P2_mut._.Rep1	2954	Exonic	307	Late_Prog
chr2	129624489	129624989	501	P2_mut	P2_mut._.Rep1	2955	Intronic	31569	Late_Prog
chr2	129674856	129675356	501	P2_mut	P2_mut._.Rep1	2956	Distal	23551	Late_Prog
chr2	129699715	129700215	501	P2_mut	P2_mut._.Rep2	2957	Promoter	26	Late_Prog
chr2	129715619	129716119	501	P2_mut	P2_mut._.Rep1	2958	Distal	15930	Late_Prog
chr2	129800240	129800740	501	P2_mut	P2_mut._.Rep1	2959	Promoter	26	Late_Prog
chr2	129801282	129801782	501	P2_mut	P2_mut._.Rep1	2960	Promoter	72	Late_Prog
chr2	129908915	129909415	501	P2_mut	P2_mut._.Rep1	2961	Distal	103174	Late_Prog
chr2	130016103	130016603	501	P2_mut	P2_mut._.Rep1	2962	Promoter	54	Late_Prog
chr2	130032003	130032503	501	P2_mut	P2_mut._.Rep1	2963	Intronic	15844	Late_Prog
chr2	130032612	130033112	501	P2_mut	P2_mut._.Rep1	2964	Intronic	16453	Late_Prog
chr2	130146303	130146803	501	P2_mut	P2_mut._.Rep1	2965	Intronic	23277	Late_Prog
chr2	130166227	130166727	501	P2_mut	P2_mut._.Rep1	2966	Distal	12886	Late_Prog
chr2	130179144	130179644	501	P2_mut	P2_mut._.Rep1	2967	Promoter	29	Late_Prog
chr2	130274126	130274626	501	P2_mut	P2_mut._.Rep1	2968	Promoter	35	Late_Prog
chr2	130284205	130284705	501	P2_mut	P2_mut._.Rep1	2969	Promoter	3	Late_Prog
chr2	130294851	130295351	501	P2_mut	P2_mut._.Rep1	2970	Promoter	837	Late_Prog
chr2	130295436	130295936	501	P2_mut	P2_mut._.Rep1	2971	Promoter	252	Late_Prog
chr2	130296241	130296741	501	P2_mut	P2_mut._.Rep1	2972	Intronic	551	Late_Prog
chr2	130351797	130352297	501	P2_mut	P2_mut._.Rep1	2973	Intronic	45581	Late_Prog
chr2	130397378	130397878	501	P2_mut	P2_mut._.Rep1	2974	Promoter	0	Late_Prog
chr2	130424083	130424583	501	P2_mut	P2_mut._.Rep2	2975	Promoter	12	Late_Prog
chr2	130425124	130425624	501	P2_mut	P2_mut._.Rep1	2976	Promoter	672	Late_Prog
chr2	130449995	130450495	501	P2_mut	P2_mut._.Rep1	2977	Promoter	32	Late_Prog
chr2	130454805	130455305	501	P2_mut	P2_mut._.Rep2	2978	Intronic	4776	Late_Prog
chr2	130490880	130491380	501	P2_mut	P2_mut._.Rep1	2979	Intronic	40851	Late_Prog
chr2	130491503	130492003	501	P2_mut	P2_mut._.Rep1	2980	Intronic	41474	Late_Prog
chr2	130495930	130496430	501	P2_mut	P2_mut._.Rep1	2981	Intronic	45901	Late_Prog
chr2	130563469	130563969	501	P2_mut	P2_mut._.Rep1	2982	Promoter	29	Late_Prog
chr2	130597446	130597946	501	P2_mut	P2_mut._.Rep2	2983	Intronic	15107	Late_Prog
chr2	130629761	130630261	501	P2_mut	P2_mut._.Rep1	2984	Promoter	26	Late_Prog
chr2	130642614	130643114	501	P2_mut	P2_mut._.Rep1	2985	Promoter	19	Late_Prog
chr2	130664088	130664588	501	P2_mut	P2_mut._.Rep2	2986	Intronic	306	Late_Prog
chr2	130667508	130668008	501	P2_mut	P2_mut._.Rep1	2987	Promoter	82	Late_Prog
chr2	130697006	130697506	501	P2_mut	P2_mut._.Rep1	2988	Intronic	262	Late_Prog
chr2	130697766	130698266	501	P2_mut	P2_mut._.Rep1	2989	Promoter	496	Late_Prog
chr2	130704295	130704795	501	P2_mut	P2_mut._.Rep1	2990	Distal	7025	Late_Prog
chr2	130751743	130752243	501	P2_mut	P2_mut._.Rep2	2991	Intronic	11503	Late_Prog
chr2	130818997	130819497	501	P2_mut	P2_mut._.Rep1	2992	Intronic	15145	Late_Prog
chr2	130827432	130827932	501	P2_mut	P2_mut._.Rep2	2993	Intronic	12004	Late_Prog
chr2	130839908	130840408	501	P2_mut	P2_mut._.Rep1	2994	Promoter	12	Late_Prog
chr2	130840833	130841333	501	P2_mut	P2_mut._.Rep1	2995	Promoter	937	Late_Prog
chr2	130906174	130906674	501	P2_mut	P2_mut._.Rep1	2996	Promoter	27	Late_Prog
chr2	130950502	130951002	501	P2_mut	P2_mut._.Rep1	2997	Intronic	44255	Late_Prog
chr2	131041311	131041811	501	P2_mut	P2_mut._.Rep1	2998	Promoter	196	Late_Prog
chr2	131094802	131095302	501	P2_mut	P2_mut._.Rep1	2999	Distal	8286	Late_Prog
chr2	131127111	131127611	501	P2_mut	P2_mut._.Rep2	3000	Promoter	50	Late_Prog
chr2	131159864	131160364	501	P2_mut	P2_mut._.Rep1	3001	Promoter	32	Late_Prog
chr2	131160685	131161185	501	P2_mut	P2_mut._.Rep1	3002	Promoter	853	Late_Prog
chr2	131179170	131179670	501	P2_mut	P2_mut._.Rep1	3003	Exonic	646	Late_Prog
chr2	131179904	131180404	501	P2_mut	P2_mut._.Rep2	3004	Promoter	86	Late_Prog
chr2	131186649	131187149	501	P2_mut	P2_mut._.Rep1	3005	Promoter	48	Late_Prog
chr2	131190607	131191107	501	P2_mut	P2_mut._.Rep1	3006	Intronic	3908	Late_Prog
chr2	131209851	131210351	501	P2_mut	P2_mut._.Rep1	3007	Promoter	258	Late_Prog
chr2	131210405	131210905	501	P2_mut	P2_mut._.Rep2	3008	Exonic	294	Late_Prog
chr2	131233714	131234214	501	P2_mut	P2_mut._.Rep2	3009	Promoter	82	Late_Prog
chr2	131262113	131262613	501	P2_mut	P2_mut._.Rep2	3010	Promoter	136	Late_Prog
chr2	131352663	131353163	501	P2_mut	P2_mut._.Rep1	3011	Promoter	20	Late_Prog
chr2	131422739	131423239	501	P2_mut	P2_mut._.Rep1	3012	Distal	68872	Late_Prog
chr2	131447617	131448117	501	P2_mut	P2_mut._.Rep2	3013	Distal	43994	Late_Prog
chr2	131491666	131492166	501	P2_mut	P2_mut._.Rep1	3014	Promoter	53	Late_Prog
chr2	131506407	131506907	501	P2_mut	P2_mut._.Rep1	3015	Intronic	14794	Late_Prog
chr2	131509929	131510429	501	P2_mut	P2_mut._.Rep1	3016	Intronic	18316	Late_Prog
chr2	131513281	131513781	501	P2_mut	P2_mut._.Rep1	3017	Intronic	21668	Late_Prog
chr2	131529978	131530478	501	P2_mut	P2_mut._.Rep1	3018	Distal	31385	Late_Prog
chr2	131530641	131531141	501	P2_mut	P2_mut._.Rep2	3019	Distal	30722	Late_Prog
chr2	131538305	131538805	501	P2_mut	P2_mut._.Rep2	3020	Distal	23058	Late_Prog
chr2	131562251	131562751	501	P2_mut	P2_mut._.Rep1	3021	Promoter	215	Late_Prog
chr2	131562801	131563301	501	P2_mut	P2_mut._.Rep1	3022	Promoter	765	Late_Prog
chr2	131812716	131813216	501	P2_mut	P2_mut._.Rep1	3023	Distal	34689	Late_Prog
chr2	131819993	131820493	501	P2_mut	P2_mut._.Rep1	3024	Exonic	27412	Late_Prog
chr2	131828494	131828994	501	P2_mut	P2_mut._.Rep2	3025	Intronic	18911	Late_Prog
chr2	131846432	131846932	501	P2_mut	P2_mut._.Rep2	3026	Intronic	973	Late_Prog
chr2	131847474	131847974	501	P2_mut	P2_mut._.Rep1	3027	Promoter	67	Late_Prog
chr2	131862840	131863340	501	P2_mut	P2_mut._.Rep1	3028	Distal	3342	Late_Prog
chr2	131866799	131867299	501	P2_mut	P2_mut._.Rep2	3029	Distal	7301	Late_Prog
chr2	131881771	131882271	501	P2_mut	P2_mut._.Rep1	3030	Distal	22273	Late_Prog
chr2	131892519	131893019	501	P2_mut	P2_mut._.Rep2	3031	Distal	17158	Late_Prog
chr2	131931778	131932278	501	P2_mut	P2_mut._.Rep2	3032	Intronic	4401	Late_Prog
chr2	131932985	131933485	501	P2_mut	P2_mut._.Rep1	3033	Intronic	3194	Late_Prog
chr2	131933487	131933987	501	P2_mut	P2_mut._.Rep1	3034	Intronic	2692	Late_Prog
chr2	131939383	131939883	501	P2_mut	P2_mut._.Rep2	3035	Intronic	3202	Late_Prog
chr2	132028757	132029257	501	P2_mut	P2_mut._.Rep1	3036	Intronic	980	Late_Prog
chr2	132029693	132030193	501	P2_mut	P2_mut._.Rep2	3037	Promoter	44	Late_Prog
chr2	132030373	132030873	501	P2_mut	P2_mut._.Rep2	3038	Promoter	634	Late_Prog
chr2	132035031	132035531	501	P2_mut	P2_mut._.Rep1	3039	Distal	5292	Late_Prog
chr2	132043003	132043503	501	P2_mut	P2_mut._.Rep2	3040	Distal	13264	Late_Prog
chr2	132113905	132114405	501	P2_mut	P2_mut._.Rep1	3041	Intronic	24487	Late_Prog
chr2	132144133	132144633	501	P2_mut	P2_mut._.Rep1	3042	Intronic	724	Late_Prog
chr2	132144913	132145413	501	P2_mut	P2_mut._.Rep1	3043	Promoter	54	Late_Prog
chr2	132247511	132248011	501	P2_mut	P2_mut._.Rep1	3044	Promoter	26	Late_Prog
chr2	132252477	132252977	501	P2_mut	P2_mut._.Rep1	3045	Intronic	452	Late_Prog
chr2	132253006	132253506	501	P2_mut	P2_mut._.Rep1	3046	Promoter	75	Late_Prog
chr2	132262909	132263409	501	P2_mut	P2_mut._.Rep1	3047	Promoter	10	Late_Prog
chr2	132263726	132264226	501	P2_mut	P2_mut._.Rep1	3048	Intronic	827	Late_Prog
chr2	132315961	132316461	501	P2_mut	P2_mut._.Rep1	3049	Distal	30271	Late_Prog
chr2	132427431	132427931	501	P2_mut	P2_mut._.Rep1	3050	Intronic	2939	Late_Prog
chr2	132444518	132445018	501	P2_mut	P2_mut._.Rep2	3051	Intronic	20026	Late_Prog
chr2	132575778	132576278	501	P2_mut	P2_mut._.Rep1	3052	Intronic	1863	Late_Prog
chr2	132577903	132578403	501	P2_mut	P2_mut._.Rep2	3053	Promoter	94	Late_Prog
chr2	132582127	132582627	501	P2_mut	P2_mut._.Rep2	3054	Distal	4128	Late_Prog
chr2	132584200	132584700	501	P2_mut	P2_mut._.Rep2	3055	Distal	6201	Late_Prog
chr2	132595726	132596226	501	P2_mut	P2_mut._.Rep2	3056	Distal	2219	Late_Prog
chr2	132602106	132602606	501	P2_mut	P2_mut._.Rep2	3057	Intronic	4159	Late_Prog
chr2	132686798	132687298	501	P2_mut	P2_mut._.Rep1	3058	Intronic	165	Late_Prog
chr2	132701383	132701883	501	P2_mut	P2_mut._.Rep1	3059	Intronic	11349	Late_Prog
chr2	132720781	132721281	501	P2_mut	P2_mut._.Rep2	3060	Intronic	30747	Late_Prog
chr2	132721293	132721793	501	P2_mut	P2_mut._.Rep2	3061	Intronic	31259	Late_Prog
chr2	132762466	132762966	501	P2_mut	P2_mut._.Rep2	3062	Distal	18561	Late_Prog
chr2	132781386	132781886	501	P2_mut	P2_mut._.Rep1	3063	Exonic	34	Late_Prog
chr2	132815853	132816353	501	P2_mut	P2_mut._.Rep1	3064	Promoter	37	Late_Prog
chr2	132846387	132846887	501	P2_mut	P2_mut._.Rep1	3065	Promoter	28	Late_Prog
chr2	132970645	132971145	501	P2_mut	P2_mut._.Rep2	3066	Distal	24858	Late_Prog
chr2	133020423	133020923	501	P2_mut	P2_mut._.Rep1	3067	Distal	74636	Late_Prog
chr2	133285119	133285619	501	P2_mut	P2_mut._.Rep2	3068	Distal	146725	Late_Prog
chr2	133305735	133306235	501	P2_mut	P2_mut._.Rep1	3069	Distal	126109	Late_Prog
chr2	134189391	134189891	501	P2_mut	P2_mut._.Rep2	3070	Distal	364710	Late_Prog
chr2	134350514	134351014	501	P2_mut	P2_mut._.Rep2	3071	Distal	203587	Late_Prog
chr2	134527593	134528093	501	P2_mut	P2_mut._.Rep1	3072	Intronic	26508	Late_Prog
chr2	134643901	134644401	501	P2_mut	P2_mut._.Rep1	3073	Promoter	29	Late_Prog
chr2	134785892	134786392	501	P2_mut	P2_mut._.Rep1	3074	Promoter	21	Late_Prog
chr2	134786551	134787051	501	P2_mut	P2_mut._.Rep1	3075	Intronic	636	Late_Prog
chr2	134864962	134865462	501	P2_mut	P2_mut._.Rep1	3076	Intronic	79047	Late_Prog
chr2	134914015	134914515	501	P2_mut	P2_mut._.Rep1	3077	Intronic	128100	Late_Prog
chr2	134921235	134921735	501	P2_mut	P2_mut._.Rep1	3078	Intronic	135320	Late_Prog
chr2	134929431	134929931	501	P2_mut	P2_mut._.Rep1	3079	Intronic	143516	Late_Prog
chr2	135071306	135071806	501	P2_mut	P2_mut._.Rep2	3080	Intronic	144059	Late_Prog
chr2	135101274	135101774	501	P2_mut	P2_mut._.Rep2	3081	Intronic	114091	Late_Prog
chr2	135101903	135102403	501	P2_mut	P2_mut._.Rep2	3082	Intronic	113462	Late_Prog
chr2	135278377	135278877	501	P2_mut	P2_mut._.Rep1	3083	Intronic	63010	Late_Prog
chr2	135278998	135279498	501	P2_mut	P2_mut._.Rep1	3084	Intronic	63631	Late_Prog
chr2	135306304	135306804	501	P2_mut	P2_mut._.Rep1	3085	Intronic	90937	Late_Prog
chr2	135323866	135324366	501	P2_mut	P2_mut._.Rep1	3086	Intronic	108499	Late_Prog
chr2	135380772	135381272	501	P2_mut	P2_mut._.Rep1	3087	Intronic	165405	Late_Prog
chr2	135439383	135439883	501	P2_mut	P2_mut._.Rep2	3088	Intronic	143586	Late_Prog
chr2	135467764	135468264	501	P2_mut	P2_mut._.Rep2	3089	Intronic	115205	Late_Prog
chr2	135537977	135538477	501	P2_mut	P2_mut._.Rep2	3090	Distal	44992	Late_Prog
chr2	135541027	135541527	501	P2_mut	P2_mut._.Rep1	3091	Distal	41942	Late_Prog
chr2	135658453	135658953	501	P2_mut	P2_mut._.Rep2	3092	Promoter	843	Late_Prog
chr2	135659305	135659805	501	P2_mut	P2_mut._.Rep2	3093	Promoter	7	Late_Prog
chr2	135711516	135712016	501	P2_mut	P2_mut._.Rep1	3094	Intronic	30063	Late_Prog
chr2	135712239	135712739	501	P2_mut	P2_mut._.Rep1	3095	Intronic	29340	Late_Prog
chr2	135733863	135734363	501	P2_mut	P2_mut._.Rep2	3096	Intronic	7716	Late_Prog
chr2	135825608	135826108	501	P2_mut	P2_mut._.Rep2	3097	Intronic	61832	Late_Prog
chr2	135875464	135875964	501	P2_mut	P2_mut._.Rep1	3098	Intronic	11976	Late_Prog
chr2	135888224	135888724	501	P2_mut	P2_mut._.Rep1	3099	Intronic	782	Late_Prog
chr2	135928972	135929472	501	P2_mut	P2_mut._.Rep1	3100	Intronic	20630	Late_Prog
chr2	135957722	135958222	501	P2_mut	P2_mut._.Rep2	3101	Intronic	8118	Late_Prog
chr2	136058253	136058753	501	P2_mut	P2_mut._.Rep2	3102	Intronic	575	Late_Prog
chr2	136108080	136108580	501	P2_mut	P2_mut._.Rep2	3103	Intronic	50402	Late_Prog
chr2	136387007	136387507	501	P2_mut	P2_mut._.Rep1	3104	Intronic	709	Late_Prog
chr2	136387610	136388110	501	P2_mut	P2_mut._.Rep1	3105	Exonic	106	Late_Prog
chr2	136511133	136511633	501	P2_mut	P2_mut._.Rep1	3106	Intronic	9472	Late_Prog
chr2	136531937	136532437	501	P2_mut	P2_mut._.Rep2	3107	Intronic	133	Late_Prog
chr2	136678479	136678979	501	P2_mut	P2_mut._.Rep2	3108	Distal	34720	Late_Prog
chr2	136679861	136680361	501	P2_mut	P2_mut._.Rep2	3109	Distal	33338	Late_Prog
chr2	136713160	136713660	501	P2_mut	P2_mut._.Rep1	3110	Promoter	39	Late_Prog
chr2	136713933	136714433	501	P2_mut	P2_mut._.Rep2	3111	Intronic	732	Late_Prog
chr2	136753402	136753902	501	P2_mut	P2_mut._.Rep2	3112	Intronic	40201	Late_Prog
chr2	136854511	136855011	501	P2_mut	P2_mut._.Rep1	3113	Distal	36456	Late_Prog
chr2	136890687	136891187	501	P2_mut	P2_mut._.Rep1	3114	Promoter	280	Late_Prog
chr2	136891259	136891759	501	P2_mut	P2_mut._.Rep1	3115	Promoter	98	Late_Prog
chr2	136891845	136892345	501	P2_mut	P2_mut._.Rep1	3116	Promoter	167	Late_Prog
chr2	136975743	136976243	501	P2_mut	P2_mut._.Rep2	3117	Intronic	70449	Late_Prog
chr2	136981007	136981507	501	P2_mut	P2_mut._.Rep2	3118	Intronic	75713	Late_Prog
chr2	137092355	137092855	501	P2_mut	P2_mut._.Rep1	3119	Exonic	23914	Late_Prog
chr2	137109792	137110292	501	P2_mut	P2_mut._.Rep1	3120	Intronic	6477	Late_Prog
chr2	137114153	137114653	501	P2_mut	P2_mut._.Rep1	3121	Intronic	2116	Late_Prog
chr2	137114704	137115204	501	P2_mut	P2_mut._.Rep1	3122	Intronic	1565	Late_Prog
chr2	137116521	137117021	501	P2_mut	P2_mut._.Rep2	3123	Promoter	250	Late_Prog
chr2	137117175	137117675	501	P2_mut	P2_mut._.Rep2	3124	Promoter	904	Late_Prog
chr2	137153012	137153512	501	P2_mut	P2_mut._.Rep1	3125	Distal	36741	Late_Prog
chr2	137229623	137230123	501	P2_mut	P2_mut._.Rep1	3126	Distal	113352	Late_Prog
chr2	137243885	137244385	501	P2_mut	P2_mut._.Rep2	3127	Distal	127614	Late_Prog
chr2	137432643	137433143	501	P2_mut	P2_mut._.Rep1	3128	Distal	316372	Late_Prog
chr2	137457292	137457792	501	P2_mut	P2_mut._.Rep2	3129	Distal	341021	Late_Prog
chr2	137687190	137687690	501	P2_mut	P2_mut._.Rep1	3130	Distal	569143	Late_Prog
chr2	137705897	137706397	501	P2_mut	P2_mut._.Rep2	3131	Distal	550436	Late_Prog
chr2	137706398	137706898	501	P2_mut	P2_mut._.Rep1	3132	Distal	549935	Late_Prog
chr2	137730534	137731034	501	P2_mut	P2_mut._.Rep2	3133	Distal	525799	Late_Prog
chr2	137757192	137757692	501	P2_mut	P2_mut._.Rep1	3134	Distal	499141	Late_Prog
chr2	137808380	137808880	501	P2_mut	P2_mut._.Rep2	3135	Distal	447953	Late_Prog
chr2	137938922	137939422	501	P2_mut	P2_mut._.Rep1	3136	Distal	317411	Late_Prog
chr2	138074013	138074513	501	P2_mut	P2_mut._.Rep1	3137	Distal	182320	Late_Prog
chr2	138246750	138247250	501	P2_mut	P2_mut._.Rep2	3138	Distal	9583	Late_Prog
chr2	138256320	138256820	501	P2_mut	P2_mut._.Rep1	3139	Promoter	13	Late_Prog
chr2	138278238	138278738	501	P2_mut	P2_mut._.Rep2	3140	Intronic	4	Late_Prog
chr2	138688099	138688599	501	P2_mut	P2_mut._.Rep1	3141	Distal	65446	Late_Prog
chr2	138824436	138824936	501	P2_mut	P2_mut._.Rep2	3142	Distal	4756	Late_Prog
chr2	138896555	138897055	501	P2_mut	P2_mut._.Rep1	3143	Distal	76875	Late_Prog
chr2	138897120	138897620	501	P2_mut	P2_mut._.Rep1	3144	Distal	77440	Late_Prog
chr2	138966365	138966865	501	P2_mut	P2_mut._.Rep2	3145	Distal	146685	Late_Prog
chr2	139609312	139609812	501	P2_mut	P2_mut._.Rep2	3146	Intronic	67625	Late_Prog
chr2	139678185	139678685	501	P2_mut	P2_mut._.Rep2	3147	Exonic	256	Late_Prog
chr2	140066561	140067061	501	P2_mut	P2_mut._.Rep1	3148	Promoter	5	Late_Prog
chr2	140170396	140170896	501	P2_mut	P2_mut._.Rep1	3149	Promoter	0	Late_Prog
chr2	140395099	140395599	501	P2_mut	P2_mut._.Rep1	3150	Promoter	80	Late_Prog
chr2	140532791	140533291	501	P2_mut	P2_mut._.Rep1	3151	Intronic	128664	Late_Prog
chr2	140668258	140668758	501	P2_mut	P2_mut._.Rep1	3152	Intronic	2967	Late_Prog
chr2	140668965	140669465	501	P2_mut	P2_mut._.Rep2	3153	Intronic	2260	Late_Prog
chr2	140671289	140671789	501	P2_mut	P2_mut._.Rep1	3154	Promoter	62	Late_Prog
chr2	140839851	140840351	501	P2_mut	P2_mut._.Rep1	3155	Intronic	168624	Late_Prog
chr2	141008289	141008789	501	P2_mut	P2_mut._.Rep1	3156	Intronic	337062	Late_Prog
chr2	141074400	141074900	501	P2_mut	P2_mut._.Rep1	3157	Intronic	403173	Late_Prog
chr2	141078273	141078773	501	P2_mut	P2_mut._.Rep1	3158	Intronic	407046	Late_Prog
chr2	141151905	141152405	501	P2_mut	P2_mut._.Rep1	3159	Intronic	403520	Late_Prog
chr2	141152581	141153081	501	P2_mut	P2_mut._.Rep1	3160	Intronic	402844	Late_Prog
chr2	141158112	141158612	501	P2_mut	P2_mut._.Rep1	3161	Intronic	397313	Late_Prog
chr2	141312153	141312653	501	P2_mut	P2_mut._.Rep1	3162	Intronic	243272	Late_Prog
chr2	141343731	141344231	501	P2_mut	P2_mut._.Rep2	3163	Intronic	211694	Late_Prog
chr2	141434867	141435367	501	P2_mut	P2_mut._.Rep1	3164	Intronic	120558	Late_Prog
chr2	141594732	141595232	501	P2_mut	P2_mut._.Rep1	3165	Intronic	39305	Late_Prog
chr2	141740177	141740677	501	P2_mut	P2_mut._.Rep2	3166	Intronic	184750	Late_Prog
chr2	141876388	141876888	501	P2_mut	P2_mut._.Rep1	3167	Intronic	320961	Late_Prog
chr2	141955074	141955574	501	P2_mut	P2_mut._.Rep1	3168	Intronic	399647	Late_Prog
chr2	141998876	141999376	501	P2_mut	P2_mut._.Rep2	3169	Intronic	443449	Late_Prog
chr2	142057800	142058300	501	P2_mut	P2_mut._.Rep1	3170	Intronic	502373	Late_Prog
chr2	142058375	142058875	501	P2_mut	P2_mut._.Rep1	3171	Intronic	502948	Late_Prog
chr2	142163450	142163950	501	P2_mut	P2_mut._.Rep1	3172	Intronic	608023	Late_Prog
chr2	142187391	142187891	501	P2_mut	P2_mut._.Rep2	3173	Intronic	631964	Late_Prog
chr2	142253847	142254347	501	P2_mut	P2_mut._.Rep1	3174	Intronic	647366	Late_Prog
chr2	142302998	142303498	501	P2_mut	P2_mut._.Rep1	3175	Intronic	598215	Late_Prog
chr2	142334347	142334847	501	P2_mut	P2_mut._.Rep2	3176	Intronic	566866	Late_Prog
chr2	142334990	142335490	501	P2_mut	P2_mut._.Rep2	3177	Intronic	566223	Late_Prog
chr2	142335948	142336448	501	P2_mut	P2_mut._.Rep2	3178	Intronic	565265	Late_Prog
chr2	142362803	142363303	501	P2_mut	P2_mut._.Rep1	3179	Intronic	538410	Late_Prog
chr2	142437169	142437669	501	P2_mut	P2_mut._.Rep1	3180	Distal	464044	Late_Prog
chr2	142437790	142438290	501	P2_mut	P2_mut._.Rep1	3181	Distal	463423	Late_Prog
chr2	142554722	142555222	501	P2_mut	P2_mut._.Rep1	3182	Distal	346491	Late_Prog
chr2	142561090	142561590	501	P2_mut	P2_mut._.Rep1	3183	Distal	340123	Late_Prog
chr2	142611175	142611675	501	P2_mut	P2_mut._.Rep1	3184	Distal	290038	Late_Prog
chr2	142647897	142648397	501	P2_mut	P2_mut._.Rep1	3185	Intronic	253316	Late_Prog
chr2	142698611	142699111	501	P2_mut	P2_mut._.Rep1	3186	Intronic	202602	Late_Prog
chr2	142700613	142701113	501	P2_mut	P2_mut._.Rep1	3187	Intronic	200600	Late_Prog
chr2	142731569	142732069	501	P2_mut	P2_mut._.Rep2	3188	Intronic	169644	Late_Prog
chr2	142732211	142732711	501	P2_mut	P2_mut._.Rep1	3189	Intronic	169002	Late_Prog
chr2	142752145	142752645	501	P2_mut	P2_mut._.Rep2	3190	Intronic	149068	Late_Prog
chr2	142901341	142901841	501	P2_mut	P2_mut._.Rep1	3191	Promoter	126	Late_Prog
chr2	142902825	142903325	501	P2_mut	P2_mut._.Rep2	3192	Promoter	109	Late_Prog
chr2	143062752	143063252	501	P2_mut	P2_mut._.Rep1	3193	Promoter	66	Late_Prog
chr2	143217853	143218353	501	P2_mut	P2_mut._.Rep1	3194	Distal	139610	Late_Prog
chr2	143545800	143546300	501	P2_mut	P2_mut._.Rep1	3195	Promoter	82	Late_Prog
chr2	143862584	143863084	501	P2_mut	P2_mut._.Rep1	3196	Exonic	338	Late_Prog
chr2	143867233	143867733	501	P2_mut	P2_mut._.Rep1	3197	Distal	4309	Late_Prog
chr2	143915237	143915737	501	P2_mut	P2_mut._.Rep2	3198	Exonic	155	Late_Prog
chr2	143980667	143981167	501	P2_mut	P2_mut._.Rep2	3199	Intronic	30345	Late_Prog
chr2	144010081	144010581	501	P2_mut	P2_mut._.Rep1	3200	Intronic	931	Late_Prog
chr2	144010661	144011161	501	P2_mut	P2_mut._.Rep1	3201	Intronic	351	Late_Prog
chr2	144011165	144011665	501	P2_mut	P2_mut._.Rep1	3202	Promoter	151	Late_Prog
chr2	144052339	144052839	501	P2_mut	P2_mut._.Rep1	3203	Intronic	16216	Late_Prog
chr2	144127617	144128117	501	P2_mut	P2_mut._.Rep1	3204	Distal	59060	Late_Prog
chr2	144165229	144165729	501	P2_mut	P2_mut._.Rep1	3205	Distal	23810	Late_Prog
chr2	144172323	144172823	501	P2_mut	P2_mut._.Rep1	3206	Distal	16716	Late_Prog
chr2	144183214	144183714	501	P2_mut	P2_mut._.Rep2	3207	Intronic	5825	Late_Prog
chr2	144270369	144270869	501	P2_mut	P2_mut._.Rep1	3208	Promoter	46	Late_Prog
chr2	144271022	144271522	501	P2_mut	P2_mut._.Rep1	3209	Promoter	367	Late_Prog
chr2	144330322	144330822	501	P2_mut	P2_mut._.Rep2	3210	Intronic	789	Late_Prog
chr2	144368691	144369191	501	P2_mut	P2_mut._.Rep1	3211	Promoter	41	Late_Prog
chr2	144369374	144369874	501	P2_mut	P2_mut._.Rep1	3212	Intronic	640	Late_Prog
chr2	144459071	144459571	501	P2_mut	P2_mut._.Rep1	3213	Promoter	40	Late_Prog
chr2	144484034	144484534	501	P2_mut	P2_mut._.Rep1	3214	Intronic	19107	Late_Prog
chr2	144527215	144527715	501	P2_mut	P2_mut._.Rep1	3215	Promoter	66	Late_Prog
chr2	144555953	144556453	501	P2_mut	P2_mut._.Rep1	3216	Promoter	25	Late_Prog
chr2	144600376	144600876	501	P2_mut	P2_mut._.Rep2	3217	Intronic	672	Late_Prog
chr2	144718225	144718725	501	P2_mut	P2_mut._.Rep2	3218	Intronic	105190	Late_Prog
chr2	145167857	145168357	501	P2_mut	P2_mut._.Rep2	3219	Promoter	5	Late_Prog
chr2	145233871	145234371	501	P2_mut	P2_mut._.Rep2	3220	Intronic	8489	Late_Prog
chr2	145299844	145300344	501	P2_mut	P2_mut._.Rep2	3221	Intronic	57482	Late_Prog
chr2	145304541	145305041	501	P2_mut	P2_mut._.Rep2	3222	Intronic	62179	Late_Prog
chr2	145325928	145326428	501	P2_mut	P2_mut._.Rep1	3223	Intronic	83566	Late_Prog
chr2	145383302	145383802	501	P2_mut	P2_mut._.Rep1	3224	Intronic	140940	Late_Prog
chr2	145401383	145401883	501	P2_mut	P2_mut._.Rep2	3225	Intronic	153348	Late_Prog
chr2	145501466	145501966	501	P2_mut	P2_mut._.Rep1	3226	Intronic	53265	Late_Prog
chr2	145517326	145517826	501	P2_mut	P2_mut._.Rep1	3227	Intronic	37405	Late_Prog
chr2	145520280	145520780	501	P2_mut	P2_mut._.Rep2	3228	Intronic	34451	Late_Prog
chr2	145521972	145522472	501	P2_mut	P2_mut._.Rep1	3229	Intronic	32759	Late_Prog
chr2	145530785	145531285	501	P2_mut	P2_mut._.Rep1	3230	Intronic	23946	Late_Prog
chr2	145588327	145588827	501	P2_mut	P2_mut._.Rep1	3231	Intronic	33594	Late_Prog
chr2	145674424	145674924	501	P2_mut	P2_mut._.Rep1	3232	Promoter	850	Late_Prog
chr2	145675115	145675615	501	P2_mut	P2_mut._.Rep1	3233	Promoter	159	Late_Prog
chr2	145699588	145700088	501	P2_mut	P2_mut._.Rep1	3234	Intronic	1356	Late_Prog
chr2	145832330	145832830	501	P2_mut	P2_mut._.Rep1	3235	Intronic	9989	Late_Prog
chr2	145859327	145859827	501	P2_mut	P2_mut._.Rep2	3236	Intronic	36986	Late_Prog
chr2	145860090	145860590	501	P2_mut	P2_mut._.Rep1	3237	Exonic	37749	Late_Prog
chr2	145860786	145861286	501	P2_mut	P2_mut._.Rep1	3238	Exonic	38445	Late_Prog
chr2	145861407	145861907	501	P2_mut	P2_mut._.Rep1	3239	Intronic	39066	Late_Prog
chr2	145862066	145862566	501	P2_mut	P2_mut._.Rep1	3240	Intronic	39725	Late_Prog
chr2	145902962	145903462	501	P2_mut	P2_mut._.Rep1	3241	Promoter	28	Late_Prog
chr2	145934530	145935030	501	P2_mut	P2_mut._.Rep1	3242	Promoter	3	Late_Prog
chr2	145958541	145959041	501	P2_mut	P2_mut._.Rep2	3243	Intronic	24006	Late_Prog
chr2	145971495	145971995	501	P2_mut	P2_mut._.Rep2	3244	Intronic	36960	Late_Prog
chr2	145982021	145982521	501	P2_mut	P2_mut._.Rep1	3245	Intronic	47486	Late_Prog
chr2	146015583	146016083	501	P2_mut	P2_mut._.Rep1	3246	Intronic	31417	Late_Prog
chr2	146045354	146045854	501	P2_mut	P2_mut._.Rep1	3247	Distal	1646	Late_Prog
chr2	146062997	146063497	501	P2_mut	P2_mut._.Rep1	3248	Distal	15995	Late_Prog
chr2	146083205	146083705	501	P2_mut	P2_mut._.Rep1	3249	Distal	36203	Late_Prog
chr2	146110291	146110791	501	P2_mut	P2_mut._.Rep1	3250	Distal	63289	Late_Prog
chr2	146184981	146185481	501	P2_mut	P2_mut._.Rep1	3251	Distal	36765	Late_Prog
chr2	146214640	146215140	501	P2_mut	P2_mut._.Rep1	3252	Distal	7106	Late_Prog
chr2	146215533	146216033	501	P2_mut	P2_mut._.Rep2	3253	Distal	6213	Late_Prog
chr2	146217101	146217601	501	P2_mut	P2_mut._.Rep1	3254	Distal	4645	Late_Prog
chr2	146218352	146218852	501	P2_mut	P2_mut._.Rep1	3255	Distal	3394	Late_Prog
chr2	146220553	146221053	501	P2_mut	P2_mut._.Rep2	3256	Promoter	1193	Late_Prog
chr2	146221071	146221571	501	P2_mut	P2_mut._.Rep2	3257	Promoter	675	Late_Prog
chr2	146221621	146222121	501	P2_mut	P2_mut._.Rep2	3258	Promoter	125	Late_Prog
chr2	146222228	146222728	501	P2_mut	P2_mut._.Rep2	3259	Exonic	480	Late_Prog
chr2	146223197	146223697	501	P2_mut	P2_mut._.Rep1	3260	Exonic	1449	Late_Prog
chr2	146223764	146224264	501	P2_mut	P2_mut._.Rep1	3261	Exonic	2016	Late_Prog
chr2	146226232	146226732	501	P2_mut	P2_mut._.Rep2	3262	Distal	4484	Late_Prog
chr2	146226960	146227460	501	P2_mut	P2_mut._.Rep1	3263	Distal	5212	Late_Prog
chr2	146250545	146251045	501	P2_mut	P2_mut._.Rep2	3264	Intronic	8490	Late_Prog
chr2	146256453	146256953	501	P2_mut	P2_mut._.Rep2	3265	Intronic	2582	Late_Prog
chr2	146256987	146257487	501	P2_mut	P2_mut._.Rep1	3266	Intronic	2048	Late_Prog
chr2	146262096	146262596	501	P2_mut	P2_mut._.Rep1	3267	Intronic	970	Late_Prog
chr2	146279428	146279928	501	P2_mut	P2_mut._.Rep1	3268	Intronic	18302	Late_Prog
chr2	146280220	146280720	501	P2_mut	P2_mut._.Rep1	3269	Intronic	19094	Late_Prog
chr2	146290802	146291302	501	P2_mut	P2_mut._.Rep2	3270	Intronic	29676	Late_Prog
chr2	146300120	146300620	501	P2_mut	P2_mut._.Rep1	3271	Intronic	38994	Late_Prog
chr2	146300951	146301451	501	P2_mut	P2_mut._.Rep1	3272	Intronic	39825	Late_Prog
chr2	146301729	146302229	501	P2_mut	P2_mut._.Rep2	3273	Intronic	40603	Late_Prog
chr2	146302331	146302831	501	P2_mut	P2_mut._.Rep2	3274	Intronic	41205	Late_Prog
chr2	146323711	146324211	501	P2_mut	P2_mut._.Rep1	3275	Intronic	62585	Late_Prog
chr2	146324226	146324726	501	P2_mut	P2_mut._.Rep2	3276	Intronic	63100	Late_Prog
chr2	146324810	146325310	501	P2_mut	P2_mut._.Rep1	3277	Intronic	62644	Late_Prog
chr2	146330788	146331288	501	P2_mut	P2_mut._.Rep1	3278	Intronic	56666	Late_Prog
chr2	146347949	146348449	501	P2_mut	P2_mut._.Rep1	3279	Intronic	39505	Late_Prog
chr2	146414628	146415128	501	P2_mut	P2_mut._.Rep2	3280	Intronic	27172	Late_Prog
chr2	146502599	146503099	501	P2_mut	P2_mut._.Rep1	3281	Intronic	9154	Late_Prog
chr2	146510591	146511091	501	P2_mut	P2_mut._.Rep2	3282	Intronic	1162	Late_Prog
chr2	146511883	146512383	501	P2_mut	P2_mut._.Rep1	3283	Promoter	128	Late_Prog
chr2	146547661	146548161	501	P2_mut	P2_mut._.Rep1	3284	Distal	4979	Late_Prog
chr2	146549159	146549659	501	P2_mut	P2_mut._.Rep2	3285	Distal	6477	Late_Prog
chr2	146575588	146576088	501	P2_mut	P2_mut._.Rep1	3286	Distal	32906	Late_Prog
chr2	146612125	146612625	501	P2_mut	P2_mut._.Rep1	3287	Distal	69443	Late_Prog
chr2	146612814	146613314	501	P2_mut	P2_mut._.Rep1	3288	Distal	70132	Late_Prog
chr2	146633592	146634092	501	P2_mut	P2_mut._.Rep1	3289	Distal	90910	Late_Prog
chr2	146710750	146711250	501	P2_mut	P2_mut._.Rep1	3290	Distal	144888	Late_Prog
chr2	146724108	146724608	501	P2_mut	P2_mut._.Rep1	3291	Distal	131530	Late_Prog
chr2	146744270	146744770	501	P2_mut	P2_mut._.Rep2	3292	Distal	111368	Late_Prog
chr2	146745669	146746169	501	P2_mut	P2_mut._.Rep1	3293	Distal	109969	Late_Prog
chr2	146763645	146764145	501	P2_mut	P2_mut._.Rep1	3294	Distal	91993	Late_Prog
chr2	146764257	146764757	501	P2_mut	P2_mut._.Rep1	3295	Distal	91381	Late_Prog
chr2	146787401	146787901	501	P2_mut	P2_mut._.Rep1	3296	Distal	68237	Late_Prog
chr2	146809645	146810145	501	P2_mut	P2_mut._.Rep2	3297	Distal	45993	Late_Prog
chr2	146810611	146811111	501	P2_mut	P2_mut._.Rep1	3298	Distal	45027	Late_Prog
chr2	146823485	146823985	501	P2_mut	P2_mut._.Rep1	3299	Distal	32153	Late_Prog
chr2	146824036	146824536	501	P2_mut	P2_mut._.Rep2	3300	Distal	31602	Late_Prog
chr2	146833254	146833754	501	P2_mut	P2_mut._.Rep1	3301	Distal	22384	Late_Prog
chr2	146834180	146834680	501	P2_mut	P2_mut._.Rep1	3302	Distal	21458	Late_Prog
chr2	146855592	146856092	501	P2_mut	P2_mut._.Rep1	3303	Promoter	46	Late_Prog
chr2	146884422	146884922	501	P2_mut	P2_mut._.Rep1	3304	Intronic	20964	Late_Prog
chr2	146941942	146942442	501	P2_mut	P2_mut._.Rep2	3305	Intronic	70867	Late_Prog
chr2	146958386	146958886	501	P2_mut	P2_mut._.Rep1	3306	Intronic	54423	Late_Prog
chr2	146959175	146959675	501	P2_mut	P2_mut._.Rep1	3307	Intronic	53634	Late_Prog
chr2	146981332	146981832	501	P2_mut	P2_mut._.Rep2	3308	Distal	31477	Late_Prog
chr2	147013162	147013662	501	P2_mut	P2_mut._.Rep1	3309	Intronic	351	Late_Prog
chr2	147073910	147074410	501	P2_mut	P2_mut._.Rep1	3310	Intronic	11184	Late_Prog
chr2	147178745	147179245	501	P2_mut	P2_mut._.Rep2	3311	Intronic	5087	Late_Prog
chr2	147184261	147184761	501	P2_mut	P2_mut._.Rep1	3312	Exonic	427	Late_Prog
chr2	147186085	147186585	501	P2_mut	P2_mut._.Rep1	3313	Promoter	66	Late_Prog
chr2	147187132	147187632	501	P2_mut	P2_mut._.Rep1	3314	Promoter	41	Late_Prog
chr2	147187934	147188434	501	P2_mut	P2_mut._.Rep1	3315	Promoter	759	Late_Prog
chr2	147194661	147195161	501	P2_mut	P2_mut._.Rep2	3316	Intronic	7486	Late_Prog
chr2	147235883	147236383	501	P2_mut	P2_mut._.Rep1	3317	Intronic	48708	Late_Prog
chr2	147297952	147298452	501	P2_mut	P2_mut._.Rep2	3318	Intronic	64590	Late_Prog
chr2	147298474	147298974	501	P2_mut	P2_mut._.Rep2	3319	Intronic	64068	Late_Prog
chr2	147299303	147299803	501	P2_mut	P2_mut._.Rep1	3320	Intronic	63239	Late_Prog
chr2	147362315	147362815	501	P2_mut	P2_mut._.Rep2	3321	Exonic	227	Late_Prog
chr2	147617752	147618252	501	P2_mut	P2_mut._.Rep1	3322	Distal	92690	Late_Prog
chr2	147710824	147711324	501	P2_mut	P2_mut._.Rep1	3323	Exonic	380	Late_Prog
chr2	147738248	147738748	501	P2_mut	P2_mut._.Rep1	3324	Distal	27804	Late_Prog
chr2	147895641	147896141	501	P2_mut	P2_mut._.Rep2	3325	Distal	80513	Late_Prog
chr2	147928066	147928566	501	P2_mut	P2_mut._.Rep1	3326	Distal	48088	Late_Prog
chr2	148242208	148242708	501	P2_mut	P2_mut._.Rep1	3327	Distal	152918	Late_Prog
chr2	148407664	148408164	501	P2_mut	P2_mut._.Rep2	3328	Exonic	273	Late_Prog
chr2	148478286	148478786	501	P2_mut	P2_mut._.Rep1	3329	Distal	35000	Late_Prog
chr2	148650483	148650983	501	P2_mut	P2_mut._.Rep1	3330	Distal	21881	Late_Prog
chr2	148654910	148655410	501	P2_mut	P2_mut._.Rep1	3331	Distal	17454	Late_Prog
chr2	148672280	148672780	501	P2_mut	P2_mut._.Rep1	3332	Promoter	84	Late_Prog
chr2	148677801	148678301	501	P2_mut	P2_mut._.Rep1	3333	Distal	2709	Late_Prog
chr2	148679266	148679766	501	P2_mut	P2_mut._.Rep1	3334	Promoter	1603	Late_Prog
chr2	148680838	148681338	501	P2_mut	P2_mut._.Rep1	3335	Promoter	31	Late_Prog
chr2	148731648	148732148	501	P2_mut	P2_mut._.Rep1	3336	Intronic	521	Late_Prog
chr2	148732209	148732709	501	P2_mut	P2_mut._.Rep1	3337	Promoter	38	Late_Prog
chr2	148851041	148851541	501	P2_mut	P2_mut._.Rep1	3338	Promoter	356	Late_Prog
chr2	148861155	148861655	501	P2_mut	P2_mut._.Rep1	3339	Distal	10470	Late_Prog
chr2	148874576	148875076	501	P2_mut	P2_mut._.Rep2	3340	Intronic	685	Late_Prog
chr2	148875263	148875763	501	P2_mut	P2_mut._.Rep2	3341	Promoter	0	Late_Prog
chr2	148884659	148885159	501	P2_mut	P2_mut._.Rep1	3342	Distal	9396	Late_Prog
chr2	148889042	148889542	501	P2_mut	P2_mut._.Rep2	3343	Distal	13779	Late_Prog
chr2	148889891	148890391	501	P2_mut	P2_mut._.Rep2	3344	Distal	14628	Late_Prog
chr2	148891401	148891901	501	P2_mut	P2_mut._.Rep2	3345	Distal	16138	Late_Prog
chr2	148902341	148902841	501	P2_mut	P2_mut._.Rep1	3346	Distal	27078	Late_Prog
chr2	149679771	149680271	501	P2_mut	P2_mut._.Rep2	3347	Distal	118702	Late_Prog
chr2	149739649	149740149	501	P2_mut	P2_mut._.Rep2	3348	Distal	58824	Late_Prog
chr2	149830540	149831040	501	P2_mut	P2_mut._.Rep1	3349	Promoter	6	Late_Prog
chr2	149970925	149971425	501	P2_mut	P2_mut._.Rep2	3350	Intronic	140391	Late_Prog
chr2	150136493	150136993	501	P2_mut	P2_mut._.Rep1	3351	Promoter	64	Late_Prog
chr2	150362513	150363013	501	P2_mut	P2_mut._.Rep1	3352	Promoter	1	Late_Prog
chr2	150592785	150593285	501	P2_mut	P2_mut._.Rep2	3353	Intronic	15487	Late_Prog
chr2	150608407	150608907	501	P2_mut	P2_mut._.Rep2	3354	Promoter	133	Late_Prog
chr2	150609132	150609632	501	P2_mut	P2_mut._.Rep1	3355	Promoter	858	Late_Prog
chr2	150637929	150638429	501	P2_mut	P2_mut._.Rep2	3356	Intronic	29314	Late_Prog
chr2	150643893	150644393	501	P2_mut	P2_mut._.Rep2	3357	Intronic	23350	Late_Prog
chr2	150647587	150648087	501	P2_mut	P2_mut._.Rep1	3358	Intronic	19656	Late_Prog
chr2	150648520	150649020	501	P2_mut	P2_mut._.Rep2	3359	Intronic	18723	Late_Prog
chr2	150649790	150650290	501	P2_mut	P2_mut._.Rep2	3360	Intronic	17453	Late_Prog
chr2	150650426	150650926	501	P2_mut	P2_mut._.Rep2	3361	Intronic	16817	Late_Prog
chr2	150663262	150663762	501	P2_mut	P2_mut._.Rep2	3362	Intronic	3981	Late_Prog
chr2	150665490	150665990	501	P2_mut	P2_mut._.Rep1	3363	Promoter	1753	Late_Prog
chr2	150666936	150667436	501	P2_mut	P2_mut._.Rep1	3364	Promoter	307	Late_Prog
chr2	150667989	150668489	501	P2_mut	P2_mut._.Rep1	3365	Promoter	0	Late_Prog
chr2	150673033	150673533	501	P2_mut	P2_mut._.Rep2	3366	Distal	5042	Late_Prog
chr2	150674881	150675381	501	P2_mut	P2_mut._.Rep1	3367	Distal	6890	Late_Prog
chr2	150688523	150689023	501	P2_mut	P2_mut._.Rep1	3368	Exonic	363	Late_Prog
chr2	150771380	150771880	501	P2_mut	P2_mut._.Rep2	3369	Exonic	15165	Late_Prog
chr2	150786466	150786966	501	P2_mut	P2_mut._.Rep1	3370	Promoter	79	Late_Prog
chr2	150788716	150789216	501	P2_mut	P2_mut._.Rep1	3371	Intronic	2169	Late_Prog
chr2	150834518	150835018	501	P2_mut	P2_mut._.Rep2	3372	Intronic	1862	Late_Prog
chr2	150904473	150904973	501	P2_mut	P2_mut._.Rep1	3373	Promoter	7	Late_Prog
chr2	150909566	150910066	501	P2_mut	P2_mut._.Rep2	3374	Intronic	221	Late_Prog
chr2	151009148	151009648	501	P2_mut	P2_mut._.Rep1	3375	Promoter	0	Late_Prog
chr2	151536460	151536960	501	P2_mut	P2_mut._.Rep1	3376	Distal	5772	Late_Prog
chr2	151542276	151542776	501	P2_mut	P2_mut._.Rep1	3377	Promoter	42	Late_Prog
chr2	151543506	151544006	501	P2_mut	P2_mut._.Rep1	3378	Exonic	1272	Late_Prog
chr2	151575942	151576442	501	P2_mut	P2_mut._.Rep1	3379	Intronic	3568	Late_Prog
chr2	151602119	151602619	501	P2_mut	P2_mut._.Rep2	3380	Intronic	29745	Late_Prog
chr2	151603708	151604208	501	P2_mut	P2_mut._.Rep1	3381	Intronic	28608	Late_Prog
chr2	151605278	151605778	501	P2_mut	P2_mut._.Rep2	3382	Intronic	27038	Late_Prog
chr2	151609925	151610425	501	P2_mut	P2_mut._.Rep1	3383	Intronic	22391	Late_Prog
chr2	151632013	151632513	501	P2_mut	P2_mut._.Rep1	3384	Exonic	303	Late_Prog
chr2	151702147	151702647	501	P2_mut	P2_mut._.Rep1	3385	Exonic	388	Late_Prog
chr2	151748244	151748744	501	P2_mut	P2_mut._.Rep1	3386	Exonic	2930	Late_Prog
chr2	151876035	151876535	501	P2_mut	P2_mut._.Rep1	3387	Distal	33357	Late_Prog
chr2	151890825	151891325	501	P2_mut	P2_mut._.Rep2	3388	Distal	20256	Late_Prog
chr2	151894059	151894559	501	P2_mut	P2_mut._.Rep1	3389	Distal	17022	Late_Prog
chr2	151930364	151930864	501	P2_mut	P2_mut._.Rep1	3390	Intronic	19281	Late_Prog
chr2	151938764	151939264	501	P2_mut	P2_mut._.Rep1	3391	Exonic	27681	Late_Prog
chr2	151962379	151962879	501	P2_mut	P2_mut._.Rep2	3392	Distal	4987	Late_Prog
chr2	151967205	151967705	501	P2_mut	P2_mut._.Rep1	3393	Distal	161	Late_Prog
chr2	151970742	151971242	501	P2_mut	P2_mut._.Rep1	3394	Intronic	143	Late_Prog
chr2	151979970	151980470	501	P2_mut	P2_mut._.Rep2	3395	Promoter	0	Late_Prog
chr2	151994690	151995190	501	P2_mut	P2_mut._.Rep1	3396	Promoter	1570	Late_Prog
chr2	152016492	152016992	501	P2_mut	P2_mut._.Rep1	3397	Distal	16875	Late_Prog
chr2	152029155	152029655	501	P2_mut	P2_mut._.Rep1	3398	Distal	29538	Late_Prog
chr2	152048429	152048929	501	P2_mut	P2_mut._.Rep1	3399	Distal	32849	Late_Prog
chr2	152049098	152049598	501	P2_mut	P2_mut._.Rep1	3400	Distal	32180	Late_Prog
chr2	152050279	152050779	501	P2_mut	P2_mut._.Rep1	3401	Distal	30999	Late_Prog
chr2	152055407	152055907	501	P2_mut	P2_mut._.Rep1	3402	Distal	25871	Late_Prog
chr2	152056340	152056840	501	P2_mut	P2_mut._.Rep2	3403	Distal	24938	Late_Prog
chr2	152068990	152069490	501	P2_mut	P2_mut._.Rep1	3404	Distal	12288	Late_Prog
chr2	152079175	152079675	501	P2_mut	P2_mut._.Rep1	3405	Distal	2103	Late_Prog
chr2	152080607	152081107	501	P2_mut	P2_mut._.Rep2	3406	Promoter	671	Late_Prog
chr2	152081730	152082230	501	P2_mut	P2_mut._.Rep1	3407	Exonic	450	Late_Prog
chr2	152082428	152082928	501	P2_mut	P2_mut._.Rep1	3408	Intronic	1148	Late_Prog
chr2	152086366	152086866	501	P2_mut	P2_mut._.Rep1	3409	Intronic	5086	Late_Prog
chr2	152087092	152087592	501	P2_mut	P2_mut._.Rep1	3410	Intronic	5812	Late_Prog
chr2	152099852	152100352	501	P2_mut	P2_mut._.Rep1	3411	Distal	5421	Late_Prog
chr2	152105247	152105747	501	P2_mut	P2_mut._.Rep2	3412	Promoter	26	Late_Prog
chr2	152111849	152112349	501	P2_mut	P2_mut._.Rep1	3413	Distal	6574	Late_Prog
chr2	152114433	152114933	501	P2_mut	P2_mut._.Rep2	3414	Distal	9158	Late_Prog
chr2	152141403	152141903	501	P2_mut	P2_mut._.Rep1	3415	Promoter	1955	Late_Prog
chr2	152142038	152142538	501	P2_mut	P2_mut._.Rep1	3416	Promoter	1320	Late_Prog
chr2	152143322	152143822	501	P2_mut	P2_mut._.Rep1	3417	Promoter	36	Late_Prog
chr2	152197142	152197642	501	P2_mut	P2_mut._.Rep1	3418	Distal	29447	Late_Prog
chr2	152293583	152294083	501	P2_mut	P2_mut._.Rep1	3419	Promoter	38	Late_Prog
chr2	152332414	152332914	501	P2_mut	P2_mut._.Rep1	3420	Promoter	24	Late_Prog
chr2	152343347	152343847	501	P2_mut	P2_mut._.Rep1	3421	Intronic	462	Late_Prog
chr2	152349725	152350225	501	P2_mut	P2_mut._.Rep2	3422	Intronic	4305	Late_Prog
chr2	152392771	152393271	501	P2_mut	P2_mut._.Rep2	3423	Distal	5024	Late_Prog
chr2	152396058	152396558	501	P2_mut	P2_mut._.Rep1	3424	Exonic	1737	Late_Prog
chr2	152397059	152397559	501	P2_mut	P2_mut._.Rep1	3425	Exonic	736	Late_Prog
chr2	152397841	152398341	501	P2_mut	P2_mut._.Rep2	3426	Promoter	44	Late_Prog
chr2	152398668	152399168	501	P2_mut	P2_mut._.Rep1	3427	Promoter	871	Late_Prog
chr2	152406025	152406525	501	P2_mut	P2_mut._.Rep1	3428	Distal	7879	Late_Prog
chr2	152410893	152411393	501	P2_mut	P2_mut._.Rep1	3429	Distal	3011	Late_Prog
chr2	152412554	152413054	501	P2_mut	P2_mut._.Rep1	3430	Exonic	1350	Late_Prog
chr2	152413614	152414114	501	P2_mut	P2_mut._.Rep1	3431	Promoter	290	Late_Prog
chr2	152414583	152415083	501	P2_mut	P2_mut._.Rep1	3432	Promoter	210	Late_Prog
chr2	152415212	152415712	501	P2_mut	P2_mut._.Rep1	3433	Promoter	124	Late_Prog
chr2	152450167	152450667	501	P2_mut	P2_mut._.Rep2	3434	Distal	14202	Late_Prog
chr2	152554016	152554516	501	P2_mut	P2_mut._.Rep2	3435	Distal	14224	Late_Prog
chr2	152669186	152669686	501	P2_mut	P2_mut._.Rep1	3436	Promoter	24	Late_Prog
chr2	152669736	152670236	501	P2_mut	P2_mut._.Rep1	3437	Intronic	524	Late_Prog
chr2	152670563	152671063	501	P2_mut	P2_mut._.Rep2	3438	Intronic	1351	Late_Prog
chr2	152680029	152680529	501	P2_mut	P2_mut._.Rep2	3439	Intronic	6868	Late_Prog
chr2	152686703	152687203	501	P2_mut	P2_mut._.Rep1	3440	Promoter	194	Late_Prog
chr2	152693174	152693674	501	P2_mut	P2_mut._.Rep2	3441	Intronic	6275	Late_Prog
chr2	152696696	152697196	501	P2_mut	P2_mut._.Rep1	3442	Intronic	7526	Late_Prog
chr2	152706075	152706575	501	P2_mut	P2_mut._.Rep2	3443	Exonic	1851	Late_Prog
chr2	152707583	152708083	501	P2_mut	P2_mut._.Rep1	3444	Exonic	3359	Late_Prog
chr2	152718002	152718502	501	P2_mut	P2_mut._.Rep2	3445	Distal	13778	Late_Prog
chr2	152723879	152724379	501	P2_mut	P2_mut._.Rep2	3446	Distal	12121	Late_Prog
chr2	152734912	152735412	501	P2_mut	P2_mut._.Rep2	3447	Promoter	1088	Late_Prog
chr2	152735953	152736453	501	P2_mut	P2_mut._.Rep1	3448	Promoter	47	Late_Prog
chr2	152736463	152736963	501	P2_mut	P2_mut._.Rep1	3449	Exonic	461	Late_Prog
chr2	152737774	152738274	501	P2_mut	P2_mut._.Rep2	3450	Distal	1772	Late_Prog
chr2	152739078	152739578	501	P2_mut	P2_mut._.Rep1	3451	Distal	3076	Late_Prog
chr2	152739682	152740182	501	P2_mut	P2_mut._.Rep1	3452	Distal	3680	Late_Prog
chr2	152764714	152765214	501	P2_mut	P2_mut._.Rep2	3453	Exonic	9869	Late_Prog
chr2	152766433	152766933	501	P2_mut	P2_mut._.Rep1	3454	Intronic	11588	Late_Prog
chr2	152767564	152768064	501	P2_mut	P2_mut._.Rep2	3455	Intronic	12719	Late_Prog
chr2	152817957	152818457	501	P2_mut	P2_mut._.Rep1	3456	Intronic	700	Late_Prog
chr2	152820252	152820752	501	P2_mut	P2_mut._.Rep1	3457	Intronic	2995	Late_Prog
chr2	152830452	152830952	501	P2_mut	P2_mut._.Rep1	3458	Exonic	14	Late_Prog
chr2	152831151	152831651	501	P2_mut	P2_mut._.Rep1	3459	Intronic	326	Late_Prog
chr2	152847673	152848173	501	P2_mut	P2_mut._.Rep1	3460	Promoter	40	Late_Prog
chr2	152906872	152907372	501	P2_mut	P2_mut._.Rep2	3461	Distal	4229	Late_Prog
chr2	152907409	152907909	501	P2_mut	P2_mut._.Rep2	3462	Distal	3692	Late_Prog
chr2	152943555	152944055	501	P2_mut	P2_mut._.Rep2	3463	Intronic	7776	Late_Prog
chr2	152951355	152951855	501	P2_mut	P2_mut._.Rep1	3464	Promoter	22	Late_Prog
chr2	152962095	152962595	501	P2_mut	P2_mut._.Rep1	3465	Promoter	139	Late_Prog
chr2	153003953	153004453	501	P2_mut	P2_mut._.Rep1	3466	Intronic	1369	Late_Prog
chr2	153015199	153015699	501	P2_mut	P2_mut._.Rep1	3467	Promoter	65	Late_Prog
chr2	153015963	153016463	501	P2_mut	P2_mut._.Rep1	3468	Promoter	829	Late_Prog
chr2	153031602	153032102	501	P2_mut	P2_mut._.Rep1	3469	Promoter	0	Late_Prog
chr2	153032175	153032675	501	P2_mut	P2_mut._.Rep1	3470	Exonic	572	Late_Prog
chr2	153049150	153049650	501	P2_mut	P2_mut._.Rep1	3471	Intronic	16554	Late_Prog
chr2	153140137	153140637	501	P2_mut	P2_mut._.Rep1	3472	Intronic	20913	Late_Prog
chr2	153161048	153161548	501	P2_mut	P2_mut._.Rep1	3473	Promoter	2	Late_Prog
chr2	153161692	153162192	501	P2_mut	P2_mut._.Rep1	3474	Intronic	640	Late_Prog
chr2	153239844	153240344	501	P2_mut	P2_mut._.Rep1	3475	Promoter	1263	Late_Prog
chr2	153240575	153241075	501	P2_mut	P2_mut._.Rep1	3476	Promoter	532	Late_Prog
chr2	153241187	153241687	501	P2_mut	P2_mut._.Rep1	3477	Promoter	78	Late_Prog
chr2	153345435	153345935	501	P2_mut	P2_mut._.Rep1	3478	Promoter	124	Late_Prog
chr2	153346229	153346729	501	P2_mut	P2_mut._.Rep1	3479	Promoter	339	Late_Prog
chr2	153425497	153425997	501	P2_mut	P2_mut._.Rep1	3480	Intronic	18731	Late_Prog
chr2	153426009	153426509	501	P2_mut	P2_mut._.Rep1	3481	Intronic	18219	Late_Prog
chr2	153443626	153444126	501	P2_mut	P2_mut._.Rep1	3482	Intronic	602	Late_Prog
chr2	153444230	153444730	501	P2_mut	P2_mut._.Rep1	3483	Intronic	0	Late_Prog
chr2	153445136	153445636	501	P2_mut	P2_mut._.Rep1	3484	Intronic	906	Late_Prog
chr2	153478530	153479030	501	P2_mut	P2_mut._.Rep1	3485	Intronic	13736	Late_Prog
chr2	153483302	153483802	501	P2_mut	P2_mut._.Rep2	3486	Intronic	8964	Late_Prog
chr2	153490959	153491459	501	P2_mut	P2_mut._.Rep1	3487	Intronic	1307	Late_Prog
chr2	153492403	153492903	501	P2_mut	P2_mut._.Rep1	3488	Intronic	135	Late_Prog
chr2	153493092	153493592	501	P2_mut	P2_mut._.Rep1	3489	Intronic	824	Late_Prog
chr2	153494131	153494631	501	P2_mut	P2_mut._.Rep2	3490	Intronic	1863	Late_Prog
chr2	153496842	153497342	501	P2_mut	P2_mut._.Rep1	3491	Intronic	4574	Late_Prog
chr2	153509589	153510089	501	P2_mut	P2_mut._.Rep2	3492	Intronic	17321	Late_Prog
chr2	153528053	153528553	501	P2_mut	P2_mut._.Rep1	3493	Intronic	1667	Late_Prog
chr2	153528554	153529054	501	P2_mut	P2_mut._.Rep2	3494	Intronic	1166	Late_Prog
chr2	153529228	153529728	501	P2_mut	P2_mut._.Rep2	3495	Exonic	492	Late_Prog
chr2	153529917	153530417	501	P2_mut	P2_mut._.Rep2	3496	Promoter	195	Late_Prog
chr2	153560709	153561209	501	P2_mut	P2_mut._.Rep1	3497	Distal	30987	Late_Prog
chr2	153561447	153561947	501	P2_mut	P2_mut._.Rep1	3498	Distal	31725	Late_Prog
chr2	153586466	153586966	501	P2_mut	P2_mut._.Rep1	3499	Distal	46064	Late_Prog
chr2	153593100	153593600	501	P2_mut	P2_mut._.Rep1	3500	Distal	39430	Late_Prog
chr2	153600251	153600751	501	P2_mut	P2_mut._.Rep1	3501	Distal	32279	Late_Prog
chr2	153600761	153601261	501	P2_mut	P2_mut._.Rep1	3502	Distal	31769	Late_Prog
chr2	153608017	153608517	501	P2_mut	P2_mut._.Rep1	3503	Distal	24513	Late_Prog
chr2	153609507	153610007	501	P2_mut	P2_mut._.Rep2	3504	Distal	23023	Late_Prog
chr2	153610681	153611181	501	P2_mut	P2_mut._.Rep1	3505	Distal	21849	Late_Prog
chr2	153649157	153649657	501	P2_mut	P2_mut._.Rep1	3506	Promoter	41	Late_Prog
chr2	153703272	153703772	501	P2_mut	P2_mut._.Rep1	3507	Distal	37764	Late_Prog
chr2	153713133	153713633	501	P2_mut	P2_mut._.Rep1	3508	Distal	27903	Late_Prog
chr2	153740996	153741496	501	P2_mut	P2_mut._.Rep1	3509	Promoter	40	Late_Prog
chr2	153741836	153742336	501	P2_mut	P2_mut._.Rep1	3510	Intronic	798	Late_Prog
chr2	153778918	153779418	501	P2_mut	P2_mut._.Rep1	3511	Promoter	1710	Late_Prog
chr2	153914134	153914634	501	P2_mut	P2_mut._.Rep1	3512	Distal	3845	Late_Prog
chr2	153929472	153929972	501	P2_mut	P2_mut._.Rep2	3513	Intronic	11139	Late_Prog
chr2	153953738	153954238	501	P2_mut	P2_mut._.Rep2	3514	Intronic	10064	Late_Prog
chr2	154209028	154209528	501	P2_mut	P2_mut._.Rep2	3515	Intronic	8897	Late_Prog
chr2	154223080	154223580	501	P2_mut	P2_mut._.Rep1	3516	Promoter	411	Late_Prog
chr2	154300467	154300967	501	P2_mut	P2_mut._.Rep1	3517	Distal	6526	Late_Prog
chr2	154371909	154372409	501	P2_mut	P2_mut._.Rep1	3518	Intronic	559	Late_Prog
chr2	154372496	154372996	501	P2_mut	P2_mut._.Rep1	3519	Promoter	26	Late_Prog
chr2	154399284	154399784	501	P2_mut	P2_mut._.Rep1	3520	Intronic	7074	Late_Prog
chr2	154402739	154403239	501	P2_mut	P2_mut._.Rep1	3521	Intronic	3619	Late_Prog
chr2	154407823	154408323	501	P2_mut	P2_mut._.Rep1	3522	Promoter	10	Late_Prog
chr2	154410326	154410826	501	P2_mut	P2_mut._.Rep1	3523	Distal	2491	Late_Prog
chr2	154419821	154420321	501	P2_mut	P2_mut._.Rep1	3524	Distal	11986	Late_Prog
chr2	154421107	154421607	501	P2_mut	P2_mut._.Rep1	3525	Distal	13272	Late_Prog
chr2	154426057	154426557	501	P2_mut	P2_mut._.Rep1	3526	Distal	10176	Late_Prog
chr2	154426577	154427077	501	P2_mut	P2_mut._.Rep1	3527	Distal	9656	Late_Prog
chr2	154436146	154436646	501	P2_mut	P2_mut._.Rep1	3528	Promoter	87	Late_Prog
chr2	154459876	154460376	501	P2_mut	P2_mut._.Rep1	3529	Intronic	23641	Late_Prog
chr2	154476993	154477493	501	P2_mut	P2_mut._.Rep1	3530	Intronic	40758	Late_Prog
chr2	154538679	154539179	501	P2_mut	P2_mut._.Rep2	3531	Exonic	9974	Late_Prog
chr2	154539687	154540187	501	P2_mut	P2_mut._.Rep2	3532	Distal	8966	Late_Prog
chr2	154543476	154543976	501	P2_mut	P2_mut._.Rep1	3533	Distal	5177	Late_Prog
chr2	154548676	154549176	501	P2_mut	P2_mut._.Rep1	3534	Promoter	21	Late_Prog
chr2	154549509	154550009	501	P2_mut	P2_mut._.Rep1	3535	Exonic	854	Late_Prog
chr2	154552241	154552741	501	P2_mut	P2_mut._.Rep2	3536	Exonic	714	Late_Prog
chr2	154557213	154557713	501	P2_mut	P2_mut._.Rep1	3537	Intronic	1389	Late_Prog
chr2	154558321	154558821	501	P2_mut	P2_mut._.Rep1	3538	Intronic	281	Late_Prog
chr2	154568295	154568795	501	P2_mut	P2_mut._.Rep1	3539	Intronic	880	Late_Prog
chr2	154569209	154569709	501	P2_mut	P2_mut._.Rep1	3540	Intronic	32	Late_Prog
chr2	154569732	154570232	501	P2_mut	P2_mut._.Rep1	3541	Promoter	89	Late_Prog
chr2	154577263	154577763	501	P2_mut	P2_mut._.Rep1	3542	Distal	7620	Late_Prog
chr2	154583883	154584383	501	P2_mut	P2_mut._.Rep1	3543	Distal	14240	Late_Prog
chr2	154584876	154585376	501	P2_mut	P2_mut._.Rep1	3544	Distal	15233	Late_Prog
chr2	154603533	154604033	501	P2_mut	P2_mut._.Rep1	3545	Promoter	109	Late_Prog
chr2	154613237	154613737	501	P2_mut	P2_mut._.Rep2	3546	Intronic	49	Late_Prog
chr2	154656702	154657202	501	P2_mut	P2_mut._.Rep2	3547	Intronic	73	Late_Prog
chr2	154677708	154678208	501	P2_mut	P2_mut._.Rep1	3548	Intronic	20931	Late_Prog
chr2	154682810	154683310	501	P2_mut	P2_mut._.Rep2	3549	Intronic	26033	Late_Prog
chr2	154702832	154703332	501	P2_mut	P2_mut._.Rep1	3550	Distal	46055	Late_Prog
chr2	154712161	154712661	501	P2_mut	P2_mut._.Rep1	3551	Distal	55384	Late_Prog
chr2	154717080	154717580	501	P2_mut	P2_mut._.Rep1	3552	Distal	60303	Late_Prog
chr2	154749541	154750041	501	P2_mut	P2_mut._.Rep1	3553	Distal	41318	Late_Prog
chr2	154790677	154791177	501	P2_mut	P2_mut._.Rep2	3554	Promoter	182	Late_Prog
chr2	154791652	154792152	501	P2_mut	P2_mut._.Rep1	3555	Intronic	791	Late_Prog
chr2	154817076	154817576	501	P2_mut	P2_mut._.Rep1	3556	Intronic	26215	Late_Prog
chr2	154892624	154893124	501	P2_mut	P2_mut._.Rep2	3557	Promoter	31	Late_Prog
chr2	155073936	155074436	501	P2_mut	P2_mut._.Rep1	3558	Intronic	310	Late_Prog
chr2	155133237	155133737	501	P2_mut	P2_mut._.Rep1	3559	Promoter	5	Late_Prog
chr2	155133982	155134482	501	P2_mut	P2_mut._.Rep2	3560	Intronic	750	Late_Prog
chr2	155276580	155277080	501	P2_mut	P2_mut._.Rep1	3561	Intronic	465	Late_Prog
chr2	155357218	155357718	501	P2_mut	P2_mut._.Rep2	3562	Promoter	43	Late_Prog
chr2	155381513	155382013	501	P2_mut	P2_mut._.Rep2	3563	Promoter	92	Late_Prog
chr2	155473081	155473581	501	P2_mut	P2_mut._.Rep1	3564	Intronic	562	Late_Prog
chr2	155473633	155474133	501	P2_mut	P2_mut._.Rep1	3565	Promoter	10	Late_Prog
chr2	155512394	155512894	501	P2_mut	P2_mut._.Rep2	3566	Intronic	2201	Late_Prog
chr2	155514598	155515098	501	P2_mut	P2_mut._.Rep1	3567	Promoter	1	Late_Prog
chr2	155515906	155516406	501	P2_mut	P2_mut._.Rep1	3568	Promoter	1309	Late_Prog
chr2	155517710	155518210	501	P2_mut	P2_mut._.Rep1	3569	Promoter	82	Late_Prog
chr2	155592509	155593009	501	P2_mut	P2_mut._.Rep2	3570	Promoter	50	Late_Prog
chr2	155640631	155641131	501	P2_mut	P2_mut._.Rep1	3571	Intronic	11820	Late_Prog
chr2	155692124	155692624	501	P2_mut	P2_mut._.Rep1	3572	Promoter	9	Late_Prog
chr2	155696244	155696744	501	P2_mut	P2_mut._.Rep1	3573	Distal	4109	Late_Prog
chr2	155729217	155729717	501	P2_mut	P2_mut._.Rep2	3574	Promoter	7	Late_Prog
chr2	155764953	155765453	501	P2_mut	P2_mut._.Rep2	3575	Distal	10138	Late_Prog
chr2	155774842	155775342	501	P2_mut	P2_mut._.Rep1	3576	Promoter	249	Late_Prog
chr2	155775539	155776039	501	P2_mut	P2_mut._.Rep1	3577	Intronic	446	Late_Prog
chr2	155776191	155776691	501	P2_mut	P2_mut._.Rep1	3578	Intronic	1098	Late_Prog
chr2	155826497	155826997	501	P2_mut	P2_mut._.Rep1	3579	Exonic	177	Late_Prog
chr2	155862919	155863419	501	P2_mut	P2_mut._.Rep1	3580	Intronic	28314	Late_Prog
chr2	155872317	155872817	501	P2_mut	P2_mut._.Rep1	3581	Intronic	37712	Late_Prog
chr2	155873045	155873545	501	P2_mut	P2_mut._.Rep1	3582	Intronic	38440	Late_Prog
chr2	155929847	155930347	501	P2_mut	P2_mut._.Rep1	3583	Exonic	212	Late_Prog
chr2	155945036	155945536	501	P2_mut	P2_mut._.Rep2	3584	Promoter	77	Late_Prog
chr2	155945597	155946097	501	P2_mut	P2_mut._.Rep2	3585	Promoter	482	Late_Prog
chr2	155956273	155956773	501	P2_mut	P2_mut._.Rep1	3586	Promoter	34	Late_Prog
chr2	155991366	155991866	501	P2_mut	P2_mut._.Rep2	3587	Exonic	1399	Late_Prog
chr2	155991930	155992430	501	P2_mut	P2_mut._.Rep2	3588	Exonic	1963	Late_Prog
chr2	156007799	156008299	501	P2_mut	P2_mut._.Rep1	3589	Promoter	71	Late_Prog
chr2	156064589	156065089	501	P2_mut	P2_mut._.Rep1	3590	Promoter	370	Late_Prog
chr2	156065437	156065937	501	P2_mut	P2_mut._.Rep1	3591	Intronic	473	Late_Prog
chr2	156111444	156111944	501	P2_mut	P2_mut._.Rep2	3592	Intronic	270	Late_Prog
chr2	156143851	156144351	501	P2_mut	P2_mut._.Rep1	3593	Promoter	51	Late_Prog
chr2	156179314	156179814	501	P2_mut	P2_mut._.Rep2	3594	Exonic	15	Late_Prog
chr2	156180026	156180526	501	P2_mut	P2_mut._.Rep1	3595	Promoter	37	Late_Prog
chr2	156180932	156181432	501	P2_mut	P2_mut._.Rep1	3596	Promoter	943	Late_Prog
chr2	156217650	156218150	501	P2_mut	P2_mut._.Rep2	3597	Intronic	20063	Late_Prog
chr2	156278596	156279096	501	P2_mut	P2_mut._.Rep2	3598	Intronic	33501	Late_Prog
chr2	156312222	156312722	501	P2_mut	P2_mut._.Rep2	3599	Promoter	0	Late_Prog
chr2	156355949	156356449	501	P2_mut	P2_mut._.Rep1	3600	Intronic	22338	Late_Prog
chr2	156392745	156393245	501	P2_mut	P2_mut._.Rep1	3601	Promoter	15	Late_Prog
chr2	156420721	156421221	501	P2_mut	P2_mut._.Rep1	3602	Promoter	61	Late_Prog
chr2	156421248	156421748	501	P2_mut	P2_mut._.Rep1	3603	Intronic	588	Late_Prog
chr2	156457273	156457773	501	P2_mut	P2_mut._.Rep2	3604	Intronic	18010	Late_Prog
chr2	156460398	156460898	501	P2_mut	P2_mut._.Rep1	3605	Intronic	14885	Late_Prog
chr2	156475461	156475961	501	P2_mut	P2_mut._.Rep1	3606	Exonic	176	Late_Prog
chr2	156547294	156547794	501	P2_mut	P2_mut._.Rep1	3607	Promoter	31	Late_Prog
chr2	156585031	156585531	501	P2_mut	P2_mut._.Rep1	3608	Distal	28140	Late_Prog
chr2	156613420	156613920	501	P2_mut	P2_mut._.Rep1	3609	Promoter	26	Late_Prog
chr2	156614005	156614505	501	P2_mut	P2_mut._.Rep1	3610	Promoter	557	Late_Prog
chr2	156614584	156615084	501	P2_mut	P2_mut._.Rep1	3611	Promoter	1136	Late_Prog
chr2	156615172	156615672	501	P2_mut	P2_mut._.Rep1	3612	Promoter	1724	Late_Prog
chr2	156645057	156645557	501	P2_mut	P2_mut._.Rep1	3613	Intronic	31609	Late_Prog
chr2	156664272	156664772	501	P2_mut	P2_mut._.Rep2	3614	Intronic	50824	Late_Prog
chr2	156666132	156666632	501	P2_mut	P2_mut._.Rep1	3615	Intronic	52684	Late_Prog
chr2	156673377	156673877	501	P2_mut	P2_mut._.Rep2	3616	Intronic	47281	Late_Prog
chr2	156688464	156688964	501	P2_mut	P2_mut._.Rep1	3617	Intronic	32194	Late_Prog
chr2	156693155	156693655	501	P2_mut	P2_mut._.Rep1	3618	Intronic	27503	Late_Prog
chr2	156697123	156697623	501	P2_mut	P2_mut._.Rep1	3619	Intronic	23535	Late_Prog
chr2	156705370	156705870	501	P2_mut	P2_mut._.Rep1	3620	Intronic	15288	Late_Prog
chr2	156720165	156720665	501	P2_mut	P2_mut._.Rep1	3621	Intronic	493	Late_Prog
chr2	156720669	156721169	501	P2_mut	P2_mut._.Rep1	3622	Promoter	9	Late_Prog
chr2	156722115	156722615	501	P2_mut	P2_mut._.Rep1	3623	Promoter	1085	Late_Prog
chr2	156726256	156726756	501	P2_mut	P2_mut._.Rep2	3624	Intronic	5226	Late_Prog
chr2	156763008	156763508	501	P2_mut	P2_mut._.Rep2	3625	Exonic	12205	Late_Prog
chr2	156774228	156774728	501	P2_mut	P2_mut._.Rep1	3626	Promoter	985	Late_Prog
chr2	156775117	156775617	501	P2_mut	P2_mut._.Rep1	3627	Promoter	96	Late_Prog
chr2	156775945	156776445	501	P2_mut	P2_mut._.Rep2	3628	Intronic	730	Late_Prog
chr2	156809441	156809941	501	P2_mut	P2_mut._.Rep2	3629	Distal	30315	Late_Prog
chr2	156839187	156839687	501	P2_mut	P2_mut._.Rep1	3630	Promoter	569	Late_Prog
chr2	156839705	156840205	501	P2_mut	P2_mut._.Rep1	3631	Promoter	51	Late_Prog
chr2	156840734	156841234	501	P2_mut	P2_mut._.Rep1	3632	Intronic	976	Late_Prog
chr2	156841890	156842390	501	P2_mut	P2_mut._.Rep1	3633	Intronic	2132	Late_Prog
chr2	156842636	156843136	501	P2_mut	P2_mut._.Rep1	3634	Intronic	2878	Late_Prog
chr2	156844868	156845368	501	P2_mut	P2_mut._.Rep1	3635	Intronic	5110	Late_Prog
chr2	156854305	156854805	501	P2_mut	P2_mut._.Rep2	3636	Exonic	774	Late_Prog
chr2	156861968	156862468	501	P2_mut	P2_mut._.Rep1	3637	Promoter	726	Late_Prog
chr2	156862815	156863315	501	P2_mut	P2_mut._.Rep1	3638	Promoter	56	Late_Prog
chr2	156991876	156992376	501	P2_mut	P2_mut._.Rep1	3639	Promoter	14	Late_Prog
chr2	157006834	157007334	501	P2_mut	P2_mut._.Rep1	3640	Promoter	8	Late_Prog
chr2	157030718	157031218	501	P2_mut	P2_mut._.Rep2	3641	Exonic	23892	Late_Prog
chr2	157049807	157050307	501	P2_mut	P2_mut._.Rep1	3642	Intronic	29207	Late_Prog
chr2	157054801	157055301	501	P2_mut	P2_mut._.Rep1	3643	Intronic	24213	Late_Prog
chr2	157058005	157058505	501	P2_mut	P2_mut._.Rep2	3644	Intronic	21009	Late_Prog
chr2	157058579	157059079	501	P2_mut	P2_mut._.Rep1	3645	Intronic	20435	Late_Prog
chr2	157064094	157064594	501	P2_mut	P2_mut._.Rep2	3646	Intronic	14920	Late_Prog
chr2	157069239	157069739	501	P2_mut	P2_mut._.Rep1	3647	Intronic	9775	Late_Prog
chr2	157070348	157070848	501	P2_mut	P2_mut._.Rep1	3648	Intronic	8666	Late_Prog
chr2	157071490	157071990	501	P2_mut	P2_mut._.Rep1	3649	Intronic	7524	Late_Prog
chr2	157075779	157076279	501	P2_mut	P2_mut._.Rep2	3650	Intronic	3235	Late_Prog
chr2	157077537	157078037	501	P2_mut	P2_mut._.Rep1	3651	Intronic	1477	Late_Prog
chr2	157078494	157078994	501	P2_mut	P2_mut._.Rep1	3652	Exonic	520	Late_Prog
chr2	157079077	157079577	501	P2_mut	P2_mut._.Rep1	3653	Promoter	61	Late_Prog
chr2	157091994	157092494	501	P2_mut	P2_mut._.Rep1	3654	Intronic	5188	Late_Prog
chr2	157134964	157135464	501	P2_mut	P2_mut._.Rep1	3655	Promoter	7	Late_Prog
chr2	157135472	157135972	501	P2_mut	P2_mut._.Rep1	3656	Promoter	499	Late_Prog
chr2	157204009	157204509	501	P2_mut	P2_mut._.Rep1	3657	Intronic	274	Late_Prog
chr2	157204549	157205049	501	P2_mut	P2_mut._.Rep1	3658	Promoter	264	Late_Prog
chr2	157211638	157212138	501	P2_mut	P2_mut._.Rep1	3659	Intronic	7353	Late_Prog
chr2	157278780	157279280	501	P2_mut	P2_mut._.Rep1	3660	Promoter	67	Late_Prog
chr2	157279290	157279790	501	P2_mut	P2_mut._.Rep1	3661	Promoter	8	Late_Prog
chr2	157287532	157288032	501	P2_mut	P2_mut._.Rep1	3662	Intronic	8232	Late_Prog
chr2	157303061	157303561	501	P2_mut	P2_mut._.Rep1	3663	Intronic	23761	Late_Prog
chr2	157317884	157318384	501	P2_mut	P2_mut._.Rep1	3664	Intronic	19291	Late_Prog
chr2	157338597	157339097	501	P2_mut	P2_mut._.Rep1	3665	Intronic	1420	Late_Prog
chr2	157340148	157340648	501	P2_mut	P2_mut._.Rep1	3666	Intronic	2971	Late_Prog
chr2	157341483	157341983	501	P2_mut	P2_mut._.Rep2	3667	Intronic	4306	Late_Prog
chr2	157347571	157348071	501	P2_mut	P2_mut._.Rep2	3668	Promoter	1165	Late_Prog
chr2	157349524	157350024	501	P2_mut	P2_mut._.Rep2	3669	Distal	3118	Late_Prog
chr2	157354024	157354524	501	P2_mut	P2_mut._.Rep1	3670	Distal	7618	Late_Prog
chr2	157367365	157367865	501	P2_mut	P2_mut._.Rep2	3671	Promoter	20	Late_Prog
chr2	157423943	157424443	501	P2_mut	P2_mut._.Rep2	3672	Promoter	99	Late_Prog
chr2	157432358	157432858	501	P2_mut	P2_mut._.Rep2	3673	Intronic	8314	Late_Prog
chr2	157457344	157457844	501	P2_mut	P2_mut._.Rep1	3674	Intronic	33300	Late_Prog
chr2	157458454	157458954	501	P2_mut	P2_mut._.Rep1	3675	Intronic	34410	Late_Prog
chr2	157463226	157463726	501	P2_mut	P2_mut._.Rep1	3676	Intronic	39182	Late_Prog
chr2	157464712	157465212	501	P2_mut	P2_mut._.Rep2	3677	Intronic	40668	Late_Prog
chr2	157466026	157466526	501	P2_mut	P2_mut._.Rep1	3678	Intronic	41982	Late_Prog
chr2	157475483	157475983	501	P2_mut	P2_mut._.Rep2	3679	Distal	51439	Late_Prog
chr2	157524906	157525406	501	P2_mut	P2_mut._.Rep1	3680	Distal	20312	Late_Prog
chr2	157525546	157526046	501	P2_mut	P2_mut._.Rep2	3681	Distal	19672	Late_Prog
chr2	157540014	157540514	501	P2_mut	P2_mut._.Rep1	3682	Distal	5204	Late_Prog
chr2	157540792	157541292	501	P2_mut	P2_mut._.Rep1	3683	Distal	4426	Late_Prog
chr2	157541386	157541886	501	P2_mut	P2_mut._.Rep1	3684	Distal	3832	Late_Prog
chr2	157542321	157542821	501	P2_mut	P2_mut._.Rep1	3685	Distal	2897	Late_Prog
chr2	157544312	157544812	501	P2_mut	P2_mut._.Rep2	3686	Distal	906	Late_Prog
chr2	157558438	157558938	501	P2_mut	P2_mut._.Rep1	3687	Promoter	534	Late_Prog
chr2	157559772	157560272	501	P2_mut	P2_mut._.Rep1	3688	Promoter	55	Late_Prog
chr2	157565655	157566155	501	P2_mut	P2_mut._.Rep1	3689	Intronic	455	Late_Prog
chr2	157696204	157696704	501	P2_mut	P2_mut._.Rep1	3690	Distal	40946	Late_Prog
chr2	157703049	157703549	501	P2_mut	P2_mut._.Rep2	3691	Distal	34101	Late_Prog
chr2	157705412	157705912	501	P2_mut	P2_mut._.Rep1	3692	Distal	31738	Late_Prog
chr2	157715546	157716046	501	P2_mut	P2_mut._.Rep1	3693	Distal	21604	Late_Prog
chr2	157737126	157737626	501	P2_mut	P2_mut._.Rep1	3694	Promoter	24	Late_Prog
chr2	157750893	157751393	501	P2_mut	P2_mut._.Rep1	3695	Intronic	13741	Late_Prog
chr2	157751625	157752125	501	P2_mut	P2_mut._.Rep1	3696	Intronic	14473	Late_Prog
chr2	157752130	157752630	501	P2_mut	P2_mut._.Rep1	3697	Intronic	14978	Late_Prog
chr2	157801148	157801648	501	P2_mut	P2_mut._.Rep1	3698	Intronic	63996	Late_Prog
chr2	157808175	157808675	501	P2_mut	P2_mut._.Rep1	3699	Intronic	71023	Late_Prog
chr2	157840541	157841041	501	P2_mut	P2_mut._.Rep1	3700	Intronic	73861	Late_Prog
chr2	157858902	157859402	501	P2_mut	P2_mut._.Rep2	3701	Intronic	55500	Late_Prog
chr2	157873179	157873679	501	P2_mut	P2_mut._.Rep1	3702	Intronic	41223	Late_Prog
chr2	157913269	157913769	501	P2_mut	P2_mut._.Rep1	3703	Promoter	1133	Late_Prog
chr2	157921486	157921986	501	P2_mut	P2_mut._.Rep1	3704	Intronic	7082	Late_Prog
chr2	157943588	157944088	501	P2_mut	P2_mut._.Rep1	3705	Intronic	29184	Late_Prog
chr2	158028195	158028695	501	P2_mut	P2_mut._.Rep1	3706	Promoter	11	Late_Prog
chr2	158058465	158058965	501	P2_mut	P2_mut._.Rep1	3707	Exonic	30217	Late_Prog
chr2	158107237	158107737	501	P2_mut	P2_mut._.Rep1	3708	Distal	15689	Late_Prog
chr2	158113700	158114200	501	P2_mut	P2_mut._.Rep1	3709	Distal	22152	Late_Prog
chr2	158130207	158130707	501	P2_mut	P2_mut._.Rep2	3710	Exonic	15934	Late_Prog
chr2	158139590	158140090	501	P2_mut	P2_mut._.Rep2	3711	Intronic	6551	Late_Prog
chr2	158177558	158178058	501	P2_mut	P2_mut._.Rep1	3712	Distal	14199	Late_Prog
chr2	158194801	158195301	501	P2_mut	P2_mut._.Rep1	3713	Intronic	3042	Late_Prog
chr2	158204065	158204565	501	P2_mut	P2_mut._.Rep1	3714	Intronic	12306	Late_Prog
chr2	158207768	158208268	501	P2_mut	P2_mut._.Rep1	3715	Intronic	16009	Late_Prog
chr2	158228583	158229083	501	P2_mut	P2_mut._.Rep1	3716	Intronic	390	Late_Prog
chr2	158229117	158229617	501	P2_mut	P2_mut._.Rep1	3717	Promoter	142	Late_Prog
chr2	158242021	158242521	501	P2_mut	P2_mut._.Rep1	3718	Distal	1293	Late_Prog
chr2	158245050	158245550	501	P2_mut	P2_mut._.Rep1	3719	Promoter	1734	Late_Prog
chr2	158295514	158296014	501	P2_mut	P2_mut._.Rep2	3720	Distal	10728	Late_Prog
chr2	158299632	158300132	501	P2_mut	P2_mut._.Rep1	3721	Distal	6610	Late_Prog
chr2	158317015	158317515	501	P2_mut	P2_mut._.Rep1	3722	Intronic	10771	Late_Prog
chr2	158324816	158325316	501	P2_mut	P2_mut._.Rep2	3723	Intronic	18572	Late_Prog
chr2	158347830	158348330	501	P2_mut	P2_mut._.Rep1	3724	Distal	13441	Late_Prog
chr2	158361316	158361816	501	P2_mut	P2_mut._.Rep1	3725	Promoter	43	Late_Prog
chr2	158375472	158375972	501	P2_mut	P2_mut._.Rep2	3726	Promoter	83	Late_Prog
chr2	158409486	158409986	501	P2_mut	P2_mut._.Rep1	3727	Promoter	116	Late_Prog
chr2	158524077	158524577	501	P2_mut	P2_mut._.Rep1	3728	Intronic	11530	Late_Prog
chr2	158534093	158534593	501	P2_mut	P2_mut._.Rep2	3729	Intronic	21546	Late_Prog
chr2	158546748	158547248	501	P2_mut	P2_mut._.Rep1	3730	Intronic	34201	Late_Prog
chr2	158556178	158556678	501	P2_mut	P2_mut._.Rep2	3731	Distal	43631	Late_Prog
chr2	158557089	158557589	501	P2_mut	P2_mut._.Rep1	3732	Distal	44542	Late_Prog
chr2	158559816	158560316	501	P2_mut	P2_mut._.Rep2	3733	Distal	47269	Late_Prog
chr2	158588431	158588931	501	P2_mut	P2_mut._.Rep1	3734	Distal	22041	Late_Prog
chr2	158590330	158590830	501	P2_mut	P2_mut._.Rep1	3735	Distal	20142	Late_Prog
chr2	158591135	158591635	501	P2_mut	P2_mut._.Rep2	3736	Distal	19337	Late_Prog
chr2	158595139	158595639	501	P2_mut	P2_mut._.Rep2	3737	Distal	15333	Late_Prog
chr2	158606587	158607087	501	P2_mut	P2_mut._.Rep1	3738	Intronic	3885	Late_Prog
chr2	158610143	158610643	501	P2_mut	P2_mut._.Rep2	3739	Promoter	329	Late_Prog
chr2	158610778	158611278	501	P2_mut	P2_mut._.Rep2	3740	Promoter	269	Late_Prog
chr2	158611769	158612269	501	P2_mut	P2_mut._.Rep1	3741	Promoter	1260	Late_Prog
chr2	158613496	158613996	501	P2_mut	P2_mut._.Rep1	3742	Intronic	2987	Late_Prog
chr2	158624622	158625122	501	P2_mut	P2_mut._.Rep2	3743	Promoter	40	Late_Prog
chr2	158629350	158629850	501	P2_mut	P2_mut._.Rep1	3744	Intronic	4686	Late_Prog
chr2	158668000	158668500	501	P2_mut	P2_mut._.Rep1	3745	Intronic	1114	Late_Prog
chr2	158687719	158688219	501	P2_mut	P2_mut._.Rep1	3746	Intronic	20833	Late_Prog
chr2	158734407	158734907	501	P2_mut	P2_mut._.Rep2	3747	Intronic	33441	Late_Prog
chr2	158741259	158741759	501	P2_mut	P2_mut._.Rep2	3748	Intronic	26589	Late_Prog
chr2	158744962	158745462	501	P2_mut	P2_mut._.Rep1	3749	Intronic	22886	Late_Prog
chr2	158767696	158768196	501	P2_mut	P2_mut._.Rep1	3750	Promoter	152	Late_Prog
chr2	158768311	158768811	501	P2_mut	P2_mut._.Rep1	3751	Exonic	461	Late_Prog
chr2	158770369	158770869	501	P2_mut	P2_mut._.Rep1	3752	Intronic	2519	Late_Prog
chr2	158794425	158794925	501	P2_mut	P2_mut._.Rep1	3753	Promoter	131	Late_Prog
chr2	158799181	158799681	501	P2_mut	P2_mut._.Rep1	3754	Intronic	4623	Late_Prog
chr2	158840301	158840801	501	P2_mut	P2_mut._.Rep1	3755	Exonic	45743	Late_Prog
chr2	158863764	158864264	501	P2_mut	P2_mut._.Rep1	3756	Distal	69206	Late_Prog
chr2	158912538	158913038	501	P2_mut	P2_mut._.Rep1	3757	Distal	117980	Late_Prog
chr2	158938120	158938620	501	P2_mut	P2_mut._.Rep1	3758	Distal	143562	Late_Prog
chr2	158949466	158949966	501	P2_mut	P2_mut._.Rep2	3759	Distal	154908	Late_Prog
chr2	158964994	158965494	501	P2_mut	P2_mut._.Rep2	3760	Distal	170436	Late_Prog
chr2	158972069	158972569	501	P2_mut	P2_mut._.Rep1	3761	Distal	177511	Late_Prog
chr2	159002786	159003286	501	P2_mut	P2_mut._.Rep1	3762	Distal	208228	Late_Prog
chr2	159004336	159004836	501	P2_mut	P2_mut._.Rep2	3763	Distal	209778	Late_Prog
chr2	159020493	159020993	501	P2_mut	P2_mut._.Rep2	3764	Distal	225935	Late_Prog
chr2	159053825	159054325	501	P2_mut	P2_mut._.Rep1	3765	Distal	259267	Late_Prog
chr2	159068987	159069487	501	P2_mut	P2_mut._.Rep1	3766	Distal	274429	Late_Prog
chr2	159080572	159081072	501	P2_mut	P2_mut._.Rep1	3767	Distal	286014	Late_Prog
chr2	159081094	159081594	501	P2_mut	P2_mut._.Rep1	3768	Distal	286536	Late_Prog
chr2	159235024	159235524	501	P2_mut	P2_mut._.Rep1	3769	Distal	440466	Late_Prog
chr2	159334629	159335129	501	P2_mut	P2_mut._.Rep1	3770	Distal	540071	Late_Prog
chr2	159414443	159414943	501	P2_mut	P2_mut._.Rep1	3771	Distal	532647	Late_Prog
chr2	159732146	159732646	501	P2_mut	P2_mut._.Rep2	3772	Distal	214944	Late_Prog
chr2	159755671	159756171	501	P2_mut	P2_mut._.Rep1	3773	Distal	191419	Late_Prog
chr2	160036223	160036723	501	P2_mut	P2_mut._.Rep2	3774	Intronic	19819	Late_Prog
chr2	160066711	160067211	501	P2_mut	P2_mut._.Rep2	3775	Distal	50307	Late_Prog
chr2	160158349	160158849	501	P2_mut	P2_mut._.Rep1	3776	Distal	141945	Late_Prog
chr2	160328894	160329394	501	P2_mut	P2_mut._.Rep1	3777	Promoter	1649	Late_Prog
chr2	160334385	160334885	501	P2_mut	P2_mut._.Rep1	3778	Distal	7140	Late_Prog
chr2	160358854	160359354	501	P2_mut	P2_mut._.Rep1	3779	Distal	7960	Late_Prog
chr2	160365494	160365994	501	P2_mut	P2_mut._.Rep1	3780	Exonic	1320	Late_Prog
chr2	160366072	160366572	501	P2_mut	P2_mut._.Rep1	3781	Exonic	742	Late_Prog
chr2	160366928	160367428	501	P2_mut	P2_mut._.Rep2	3782	Promoter	112	Late_Prog
chr2	160367748	160368248	501	P2_mut	P2_mut._.Rep1	3783	Promoter	932	Late_Prog
chr2	160368254	160368754	501	P2_mut	P2_mut._.Rep1	3784	Promoter	1438	Late_Prog
chr2	160440233	160440733	501	P2_mut	P2_mut._.Rep1	3785	Distal	73417	Late_Prog
chr2	160451357	160451857	501	P2_mut	P2_mut._.Rep1	3786	Distal	84541	Late_Prog
chr2	160503992	160504492	501	P2_mut	P2_mut._.Rep2	3787	Distal	137176	Late_Prog
chr2	160507579	160508079	501	P2_mut	P2_mut._.Rep2	3788	Distal	138067	Late_Prog
chr2	160525782	160526282	501	P2_mut	P2_mut._.Rep1	3789	Distal	119864	Late_Prog
chr2	160580883	160581383	501	P2_mut	P2_mut._.Rep2	3790	Distal	64763	Late_Prog
chr2	160590434	160590934	501	P2_mut	P2_mut._.Rep1	3791	Distal	55212	Late_Prog
chr2	160597778	160598278	501	P2_mut	P2_mut._.Rep1	3792	Distal	47868	Late_Prog
chr2	160608948	160609448	501	P2_mut	P2_mut._.Rep2	3793	Distal	36698	Late_Prog
chr2	160609894	160610394	501	P2_mut	P2_mut._.Rep1	3794	Distal	35752	Late_Prog
chr2	160618538	160619038	501	P2_mut	P2_mut._.Rep2	3795	Distal	27108	Late_Prog
chr2	160619727	160620227	501	P2_mut	P2_mut._.Rep1	3796	Distal	25919	Late_Prog
chr2	160645614	160646114	501	P2_mut	P2_mut._.Rep1	3797	Promoter	32	Late_Prog
chr2	160646469	160646969	501	P2_mut	P2_mut._.Rep1	3798	Exonic	821	Late_Prog
chr2	160731042	160731542	501	P2_mut	P2_mut._.Rep2	3799	Promoter	17	Late_Prog
chr2	160740548	160741048	501	P2_mut	P2_mut._.Rep2	3800	Intronic	188	Late_Prog
chr2	160765885	160766385	501	P2_mut	P2_mut._.Rep1	3801	Intronic	3778	Late_Prog
chr2	160785800	160786300	501	P2_mut	P2_mut._.Rep1	3802	Intronic	23693	Late_Prog
chr2	160786330	160786830	501	P2_mut	P2_mut._.Rep1	3803	Intronic	24223	Late_Prog
chr2	160793044	160793544	501	P2_mut	P2_mut._.Rep2	3804	Intronic	30937	Late_Prog
chr2	160796993	160797493	501	P2_mut	P2_mut._.Rep1	3805	Intronic	34886	Late_Prog
chr2	160805065	160805565	501	P2_mut	P2_mut._.Rep1	3806	Intronic	27102	Late_Prog
chr2	160806176	160806676	501	P2_mut	P2_mut._.Rep1	3807	Intronic	25991	Late_Prog
chr2	160840504	160841004	501	P2_mut	P2_mut._.Rep2	3808	Intronic	8335	Late_Prog
chr2	160851233	160851733	501	P2_mut	P2_mut._.Rep2	3809	Intronic	19064	Late_Prog
chr2	160865111	160865611	501	P2_mut	P2_mut._.Rep2	3810	Intronic	7210	Late_Prog
chr2	160872423	160872923	501	P2_mut	P2_mut._.Rep2	3811	Intronic	100	Late_Prog
chr2	160911535	160912035	501	P2_mut	P2_mut._.Rep1	3812	Intronic	553	Late_Prog
chr2	160912083	160912583	501	P2_mut	P2_mut._.Rep1	3813	Promoter	5	Late_Prog
chr2	160916626	160917126	501	P2_mut	P2_mut._.Rep1	3814	Distal	4536	Late_Prog
chr2	160925204	160925704	501	P2_mut	P2_mut._.Rep2	3815	Distal	1193	Late_Prog
chr2	160953429	160953929	501	P2_mut	P2_mut._.Rep1	3816	Intronic	7841	Late_Prog
chr2	161044514	161045014	501	P2_mut	P2_mut._.Rep1	3817	Intronic	5420	Late_Prog
chr2	161108967	161109467	501	P2_mut	P2_mut._.Rep1	3818	Promoter	130	Late_Prog
chr2	161128651	161129151	501	P2_mut	P2_mut._.Rep1	3819	Distal	19814	Late_Prog
chr2	161150162	161150662	501	P2_mut	P2_mut._.Rep2	3820	Distal	41325	Late_Prog
chr2	161177659	161178159	501	P2_mut	P2_mut._.Rep2	3821	Distal	68822	Late_Prog
chr2	161196664	161197164	501	P2_mut	P2_mut._.Rep1	3822	Distal	87827	Late_Prog
chr2	161265160	161265660	501	P2_mut	P2_mut._.Rep1	3823	Distal	156323	Late_Prog
chr2	161268780	161269280	501	P2_mut	P2_mut._.Rep2	3824	Distal	159943	Late_Prog
chr2	161303144	161303644	501	P2_mut	P2_mut._.Rep2	3825	Distal	194307	Late_Prog
chr2	161331811	161332311	501	P2_mut	P2_mut._.Rep2	3826	Distal	222974	Late_Prog
chr2	161339184	161339684	501	P2_mut	P2_mut._.Rep1	3827	Distal	230347	Late_Prog
chr2	161341459	161341959	501	P2_mut	P2_mut._.Rep1	3828	Distal	232622	Late_Prog
chr2	161349049	161349549	501	P2_mut	P2_mut._.Rep1	3829	Distal	240212	Late_Prog
chr2	161469958	161470458	501	P2_mut	P2_mut._.Rep2	3830	Distal	186090	Late_Prog
chr2	161498718	161499218	501	P2_mut	P2_mut._.Rep2	3831	Distal	157330	Late_Prog
chr2	161511915	161512415	501	P2_mut	P2_mut._.Rep2	3832	Distal	144133	Late_Prog
chr2	161516673	161517173	501	P2_mut	P2_mut._.Rep2	3833	Distal	139375	Late_Prog
chr2	161668229	161668729	501	P2_mut	P2_mut._.Rep1	3834	Intronic	12179	Late_Prog
chr2	161961436	161961936	501	P2_mut	P2_mut._.Rep1	3835	Intronic	33907	Late_Prog
chr2	161962077	161962577	501	P2_mut	P2_mut._.Rep1	3836	Intronic	34548	Late_Prog
chr2	162219465	162219965	501	P2_mut	P2_mut._.Rep1	3837	Intronic	171097	Late_Prog
chr2	162340233	162340733	501	P2_mut	P2_mut._.Rep2	3838	Intronic	50329	Late_Prog
chr2	162391823	162392323	501	P2_mut	P2_mut._.Rep1	3839	Intronic	1259	Late_Prog
chr2	162458038	162458538	501	P2_mut	P2_mut._.Rep1	3840	Intronic	67474	Late_Prog
chr2	162531565	162532065	501	P2_mut	P2_mut._.Rep2	3841	Intronic	129331	Late_Prog
chr2	162548323	162548823	501	P2_mut	P2_mut._.Rep1	3842	Intronic	112573	Late_Prog
chr2	162636308	162636808	501	P2_mut	P2_mut._.Rep1	3843	Intronic	24588	Late_Prog
chr2	162638641	162639141	501	P2_mut	P2_mut._.Rep1	3844	Intronic	22255	Late_Prog
chr2	162658153	162658653	501	P2_mut	P2_mut._.Rep2	3845	Intronic	2743	Late_Prog
chr2	162658946	162659446	501	P2_mut	P2_mut._.Rep2	3846	Promoter	1950	Late_Prog
chr2	162660943	162661443	501	P2_mut	P2_mut._.Rep1	3847	Promoter	29	Late_Prog
chr2	162791598	162792098	501	P2_mut	P2_mut._.Rep1	3848	Distal	130684	Late_Prog
chr2	162853475	162853975	501	P2_mut	P2_mut._.Rep2	3849	Distal	77782	Late_Prog
chr2	162866876	162867376	501	P2_mut	P2_mut._.Rep1	3850	Distal	64381	Late_Prog
chr2	162900416	162900916	501	P2_mut	P2_mut._.Rep1	3851	Distal	30841	Late_Prog
chr2	162930477	162930977	501	P2_mut	P2_mut._.Rep1	3852	Promoter	780	Late_Prog
chr2	162931222	162931722	501	P2_mut	P2_mut._.Rep1	3853	Promoter	35	Late_Prog
chr2	162932261	162932761	501	P2_mut	P2_mut._.Rep1	3854	Intronic	1002	Late_Prog
chr2	162968338	162968838	501	P2_mut	P2_mut._.Rep1	3855	Intronic	18892	Late_Prog
chr2	162973580	162974080	501	P2_mut	P2_mut._.Rep1	3856	Intronic	13650	Late_Prog
chr2	162974454	162974954	501	P2_mut	P2_mut._.Rep1	3857	Distal	12776	Late_Prog
chr2	162975084	162975584	501	P2_mut	P2_mut._.Rep1	3858	Distal	12146	Late_Prog
chr2	162975896	162976396	501	P2_mut	P2_mut._.Rep1	3859	Distal	11334	Late_Prog
chr2	162985956	162986456	501	P2_mut	P2_mut._.Rep1	3860	Promoter	1274	Late_Prog
chr2	162998451	162998951	501	P2_mut	P2_mut._.Rep1	3861	Intronic	7285	Late_Prog
chr2	163017179	163017679	501	P2_mut	P2_mut._.Rep1	3862	Promoter	42	Late_Prog
chr2	163048039	163048539	501	P2_mut	P2_mut._.Rep1	3863	Distal	6345	Late_Prog
chr2	163054320	163054820	501	P2_mut	P2_mut._.Rep1	3864	Promoter	64	Late_Prog
chr2	163108138	163108638	501	P2_mut	P2_mut._.Rep2	3865	Distal	14233	Late_Prog
chr2	163173998	163174498	501	P2_mut	P2_mut._.Rep1	3866	Distal	51205	Late_Prog
chr2	163193572	163194072	501	P2_mut	P2_mut._.Rep2	3867	Distal	31631	Late_Prog
chr2	163202790	163203290	501	P2_mut	P2_mut._.Rep1	3868	Distal	22413	Late_Prog
chr2	163203328	163203828	501	P2_mut	P2_mut._.Rep1	3869	Distal	21875	Late_Prog
chr2	163203931	163204431	501	P2_mut	P2_mut._.Rep1	3870	Distal	21272	Late_Prog
chr2	163204479	163204979	501	P2_mut	P2_mut._.Rep1	3871	Distal	20724	Late_Prog
chr2	163235946	163236446	501	P2_mut	P2_mut._.Rep2	3872	Intronic	10741	Late_Prog
chr2	163237880	163238380	501	P2_mut	P2_mut._.Rep1	3873	Intronic	12675	Late_Prog
chr2	163280617	163281117	501	P2_mut	P2_mut._.Rep2	3874	Intronic	55412	Late_Prog
chr2	163288723	163289223	501	P2_mut	P2_mut._.Rep1	3875	Intronic	63518	Late_Prog
chr2	163297209	163297709	501	P2_mut	P2_mut._.Rep1	3876	Intronic	72004	Late_Prog
chr2	163299812	163300312	501	P2_mut	P2_mut._.Rep2	3877	Intronic	74607	Late_Prog
chr2	163300318	163300818	501	P2_mut	P2_mut._.Rep1	3878	Intronic	75113	Late_Prog
chr2	163340207	163340707	501	P2_mut	P2_mut._.Rep1	3879	Intronic	57515	Late_Prog
chr2	163419381	163419881	501	P2_mut	P2_mut._.Rep1	3880	Intronic	160	Late_Prog
chr2	163438235	163438735	501	P2_mut	P2_mut._.Rep1	3881	Promoter	17	Late_Prog
chr2	163438814	163439314	501	P2_mut	P2_mut._.Rep1	3882	Intronic	596	Late_Prog
chr2	163472419	163472919	501	P2_mut	P2_mut._.Rep1	3883	Promoter	39	Late_Prog
chr2	163599197	163599697	501	P2_mut	P2_mut._.Rep2	3884	Distal	2866	Late_Prog
chr2	163602062	163602562	501	P2_mut	P2_mut._.Rep1	3885	Promoter	1	Late_Prog
chr2	163658148	163658648	501	P2_mut	P2_mut._.Rep1	3886	Promoter	11	Late_Prog
chr2	163698501	163699001	501	P2_mut	P2_mut._.Rep2	3887	Intronic	4713	Late_Prog
chr2	163719267	163719767	501	P2_mut	P2_mut._.Rep2	3888	Intronic	25479	Late_Prog
chr2	163749973	163750473	501	P2_mut	P2_mut._.Rep1	3889	Promoter	15	Late_Prog
chr2	163820537	163821037	501	P2_mut	P2_mut._.Rep2	3890	Promoter	46	Late_Prog
chr2	163874833	163875333	501	P2_mut	P2_mut._.Rep1	3891	Intronic	21332	Late_Prog
chr2	163918761	163919261	501	P2_mut	P2_mut._.Rep1	3892	Promoter	327	Late_Prog
chr2	163951699	163952199	501	P2_mut	P2_mut._.Rep2	3893	Distal	33265	Late_Prog
chr2	163968548	163969048	501	P2_mut	P2_mut._.Rep2	3894	Distal	26398	Late_Prog
chr2	163994830	163995330	501	P2_mut	P2_mut._.Rep1	3895	Promoter	116	Late_Prog
chr2	164070933	164071433	501	P2_mut	P2_mut._.Rep1	3896	Promoter	13	Late_Prog
chr2	164073839	164074339	501	P2_mut	P2_mut._.Rep1	3897	Promoter	88	Late_Prog
chr2	164099385	164099885	501	P2_mut	P2_mut._.Rep2	3898	Intronic	10565	Late_Prog
chr2	164134382	164134882	501	P2_mut	P2_mut._.Rep2	3899	Intronic	24430	Late_Prog
chr2	164385834	164386334	501	P2_mut	P2_mut._.Rep2	3900	Distal	17109	Late_Prog
chr2	164389045	164389545	501	P2_mut	P2_mut._.Rep1	3901	Distal	13898	Late_Prog
chr2	164389563	164390063	501	P2_mut	P2_mut._.Rep1	3902	Exonic	13380	Late_Prog
chr2	164442975	164443475	501	P2_mut	P2_mut._.Rep1	3903	Promoter	36	Late_Prog
chr2	164460701	164461201	501	P2_mut	P2_mut._.Rep1	3904	Promoter	19	Late_Prog
chr2	164486108	164486608	501	P2_mut	P2_mut._.Rep1	3905	Intronic	96	Late_Prog
chr2	164486808	164487308	501	P2_mut	P2_mut._.Rep1	3906	Intronic	180	Late_Prog
chr2	164497250	164497750	501	P2_mut	P2_mut._.Rep1	3907	Promoter	24	Late_Prog
chr2	164521636	164522136	501	P2_mut	P2_mut._.Rep2	3908	Distal	24360	Late_Prog
chr2	164563364	164563864	501	P2_mut	P2_mut._.Rep1	3909	Intronic	897	Late_Prog
chr2	164745712	164746212	501	P2_mut	P2_mut._.Rep1	3910	Promoter	30	Late_Prog
chr2	164769550	164770050	501	P2_mut	P2_mut._.Rep1	3911	Promoter	128	Late_Prog
chr2	164785687	164786187	501	P2_mut	P2_mut._.Rep2	3912	Exonic	112	Late_Prog
chr2	164794261	164794761	501	P2_mut	P2_mut._.Rep1	3913	Intronic	1977	Late_Prog
chr2	164804714	164805214	501	P2_mut	P2_mut._.Rep2	3914	Promoter	82	Late_Prog
chr2	164822703	164823203	501	P2_mut	P2_mut._.Rep1	3915	Exonic	266	Late_Prog
chr2	164823209	164823709	501	P2_mut	P2_mut._.Rep1	3916	Intronic	772	Late_Prog
chr2	164833548	164834048	501	P2_mut	P2_mut._.Rep1	3917	Promoter	24	Late_Prog
chr2	164857429	164857929	501	P2_mut	P2_mut._.Rep1	3918	Promoter	28	Late_Prog
chr2	164862019	164862519	501	P2_mut	P2_mut._.Rep1	3919	Distal	4560	Late_Prog
chr2	164878732	164879232	501	P2_mut	P2_mut._.Rep1	3920	Promoter	385	Late_Prog
chr2	164879578	164880078	501	P2_mut	P2_mut._.Rep1	3921	Intronic	51	Late_Prog
chr2	164911583	164912083	501	P2_mut	P2_mut._.Rep1	3922	Promoter	82	Late_Prog
chr2	164924426	164924926	501	P2_mut	P2_mut._.Rep2	3923	Distal	12925	Late_Prog
chr2	164938574	164939074	501	P2_mut	P2_mut._.Rep1	3924	Distal	9394	Late_Prog
chr2	164953186	164953686	501	P2_mut	P2_mut._.Rep1	3925	Intronic	5216	Late_Prog
chr2	164968393	164968893	501	P2_mut	P2_mut._.Rep1	3926	Intronic	654	Late_Prog
chr2	164970525	164971025	501	P2_mut	P2_mut._.Rep1	3927	Intronic	2786	Late_Prog
chr2	165034647	165035147	501	P2_mut	P2_mut._.Rep1	3928	Promoter	117	Late_Prog
chr2	165074877	165075377	501	P2_mut	P2_mut._.Rep1	3929	Distal	15622	Late_Prog
chr2	165078627	165079127	501	P2_mut	P2_mut._.Rep2	3930	Exonic	11872	Late_Prog
chr2	165096307	165096807	501	P2_mut	P2_mut._.Rep2	3931	Distal	5806	Late_Prog
chr2	165112097	165112597	501	P2_mut	P2_mut._.Rep1	3932	Exonic	21596	Late_Prog
chr2	165133483	165133983	501	P2_mut	P2_mut._.Rep1	3933	Intronic	42982	Late_Prog
chr2	165136001	165136501	501	P2_mut	P2_mut._.Rep1	3934	Intronic	45207	Late_Prog
chr2	165157770	165158270	501	P2_mut	P2_mut._.Rep2	3935	Intronic	23438	Late_Prog
chr2	165183904	165184404	501	P2_mut	P2_mut._.Rep1	3936	Intronic	2694	Late_Prog
chr2	165195846	165196346	501	P2_mut	P2_mut._.Rep1	3937	Intronic	14636	Late_Prog
chr2	165201720	165202220	501	P2_mut	P2_mut._.Rep1	3938	Intronic	20510	Late_Prog
chr2	165211479	165211979	501	P2_mut	P2_mut._.Rep2	3939	Intronic	23007	Late_Prog
chr2	165215338	165215838	501	P2_mut	P2_mut._.Rep1	3940	Intronic	19148	Late_Prog
chr2	165222000	165222500	501	P2_mut	P2_mut._.Rep2	3941	Intronic	12486	Late_Prog
chr2	165233297	165233797	501	P2_mut	P2_mut._.Rep2	3942	Intronic	1189	Late_Prog
chr2	165234507	165235007	501	P2_mut	P2_mut._.Rep1	3943	Promoter	19	Late_Prog
chr2	165243250	165243750	501	P2_mut	P2_mut._.Rep2	3944	Distal	8762	Late_Prog
chr2	165248990	165249490	501	P2_mut	P2_mut._.Rep1	3945	Distal	14502	Late_Prog
chr2	165275825	165276325	501	P2_mut	P2_mut._.Rep2	3946	Distal	11711	Late_Prog
chr2	165281847	165282347	501	P2_mut	P2_mut._.Rep2	3947	Exonic	5689	Late_Prog
chr2	165287640	165288140	501	P2_mut	P2_mut._.Rep1	3948	Promoter	51	Late_Prog
chr2	165288222	165288722	501	P2_mut	P2_mut._.Rep1	3949	Promoter	633	Late_Prog
chr2	165289185	165289685	501	P2_mut	P2_mut._.Rep1	3950	Promoter	1596	Late_Prog
chr2	165311500	165312000	501	P2_mut	P2_mut._.Rep1	3951	Exonic	4600	Late_Prog
chr2	165316793	165317293	501	P2_mut	P2_mut._.Rep1	3952	Intronic	146	Late_Prog
chr2	165326364	165326864	501	P2_mut	P2_mut._.Rep1	3953	Promoter	134	Late_Prog
chr2	165349416	165349916	501	P2_mut	P2_mut._.Rep2	3954	Distal	12497	Late_Prog
chr2	165387356	165387856	501	P2_mut	P2_mut._.Rep2	3955	Intronic	652	Late_Prog
chr2	165388070	165388570	501	P2_mut	P2_mut._.Rep1	3956	Promoter	60	Late_Prog
chr2	165397076	165397576	501	P2_mut	P2_mut._.Rep1	3957	Exonic	3067	Late_Prog
chr2	165397628	165398128	501	P2_mut	P2_mut._.Rep1	3958	Exonic	2515	Late_Prog
chr2	165417237	165417737	501	P2_mut	P2_mut._.Rep1	3959	Intronic	17092	Late_Prog
chr2	165419567	165420067	501	P2_mut	P2_mut._.Rep1	3960	Intronic	19422	Late_Prog
chr2	165472901	165473401	501	P2_mut	P2_mut._.Rep1	3961	Promoter	45	Late_Prog
chr2	165543167	165543667	501	P2_mut	P2_mut._.Rep2	3962	Distal	39519	Late_Prog
chr2	165563229	165563729	501	P2_mut	P2_mut._.Rep1	3963	Distal	31548	Late_Prog
chr2	165583531	165584031	501	P2_mut	P2_mut._.Rep2	3964	Distal	11246	Late_Prog
chr2	165594799	165595299	501	P2_mut	P2_mut._.Rep1	3965	Promoter	20	Late_Prog
chr2	165603860	165604360	501	P2_mut	P2_mut._.Rep2	3966	Intronic	9081	Late_Prog
chr2	165629745	165630245	501	P2_mut	P2_mut._.Rep2	3967	Intronic	349	Late_Prog
chr2	165634380	165634880	501	P2_mut	P2_mut._.Rep1	3968	Intronic	4284	Late_Prog
chr2	165745254	165745754	501	P2_mut	P2_mut._.Rep1	3969	Intronic	80717	Late_Prog
chr2	165769268	165769768	501	P2_mut	P2_mut._.Rep1	3970	Intronic	88654	Late_Prog
chr2	165787878	165788378	501	P2_mut	P2_mut._.Rep1	3971	Intronic	70044	Late_Prog
chr2	165825914	165826414	501	P2_mut	P2_mut._.Rep2	3972	Intronic	32008	Late_Prog
chr2	165964132	165964632	501	P2_mut	P2_mut._.Rep2	3973	Distal	21541	Late_Prog
chr2	165967650	165968150	501	P2_mut	P2_mut._.Rep1	3974	Distal	18023	Late_Prog
chr2	165986823	165987323	501	P2_mut	P2_mut._.Rep1	3975	Distal	1148	Late_Prog
chr2	165992358	165992858	501	P2_mut	P2_mut._.Rep1	3976	Promoter	28	Late_Prog
chr2	166009504	166010004	501	P2_mut	P2_mut._.Rep2	3977	Intronic	17116	Late_Prog
chr2	166030938	166031438	501	P2_mut	P2_mut._.Rep2	3978	Intronic	27975	Late_Prog
chr2	166046148	166046648	501	P2_mut	P2_mut._.Rep2	3979	Intronic	12765	Late_Prog
chr2	166106559	166107059	501	P2_mut	P2_mut._.Rep2	3980	Intronic	47644	Late_Prog
chr2	166142604	166143104	501	P2_mut	P2_mut._.Rep1	3981	Intronic	12430	Late_Prog
chr2	166151820	166152320	501	P2_mut	P2_mut._.Rep1	3982	Intronic	3214	Late_Prog
chr2	166154928	166155428	501	P2_mut	P2_mut._.Rep1	3983	Exonic	106	Late_Prog
chr2	166155434	166155934	501	P2_mut	P2_mut._.Rep1	3984	Promoter	0	Late_Prog
chr2	166163125	166163625	501	P2_mut	P2_mut._.Rep2	3985	Distal	7691	Late_Prog
chr2	166165159	166165659	501	P2_mut	P2_mut._.Rep1	3986	Distal	9725	Late_Prog
chr2	166168802	166169302	501	P2_mut	P2_mut._.Rep2	3987	Distal	13368	Late_Prog
chr2	166215850	166216350	501	P2_mut	P2_mut._.Rep1	3988	Distal	57807	Late_Prog
chr2	166271270	166271770	501	P2_mut	P2_mut._.Rep2	3989	Distal	2387	Late_Prog
chr2	166273619	166274119	501	P2_mut	P2_mut._.Rep2	3990	Promoter	38	Late_Prog
chr2	166280701	166281201	501	P2_mut	P2_mut._.Rep2	3991	Intronic	7042	Late_Prog
chr2	166316576	166317076	501	P2_mut	P2_mut._.Rep2	3992	Distal	6114	Late_Prog
chr2	166342314	166342814	501	P2_mut	P2_mut._.Rep1	3993	Distal	19622	Late_Prog
chr2	166345608	166346108	501	P2_mut	P2_mut._.Rep1	3994	Distal	22916	Late_Prog
chr2	166346478	166346978	501	P2_mut	P2_mut._.Rep1	3995	Distal	23786	Late_Prog
chr2	166353507	166354007	501	P2_mut	P2_mut._.Rep2	3996	Distal	30815	Late_Prog
chr2	166359888	166360388	501	P2_mut	P2_mut._.Rep2	3997	Distal	37196	Late_Prog
chr2	166377249	166377749	501	P2_mut	P2_mut._.Rep2	3998	Distal	54557	Late_Prog
chr2	166384778	166385278	501	P2_mut	P2_mut._.Rep2	3999	Distal	62086	Late_Prog
chr2	166433560	166434060	501	P2_mut	P2_mut._.Rep1	4000	Distal	13640	Late_Prog
chr2	166442840	166443340	501	P2_mut	P2_mut._.Rep2	4001	Distal	4360	Late_Prog
chr2	166448009	166448509	501	P2_mut	P2_mut._.Rep2	4002	Exonic	807	Late_Prog
chr2	166470430	166470930	501	P2_mut	P2_mut._.Rep2	4003	Distal	23228	Late_Prog
chr2	166471100	166471600	501	P2_mut	P2_mut._.Rep1	4004	Distal	23898	Late_Prog
chr2	166503595	166504095	501	P2_mut	P2_mut._.Rep1	4005	Distal	56393	Late_Prog
chr2	166517325	166517825	501	P2_mut	P2_mut._.Rep1	4006	Distal	64495	Late_Prog
chr2	166552030	166552530	501	P2_mut	P2_mut._.Rep1	4007	Distal	29790	Late_Prog
chr2	166564434	166564934	501	P2_mut	P2_mut._.Rep1	4008	Distal	17386	Late_Prog
chr2	166574925	166575425	501	P2_mut	P2_mut._.Rep1	4009	Intronic	6895	Late_Prog
chr2	166620633	166621133	501	P2_mut	P2_mut._.Rep1	4010	Intronic	38811	Late_Prog
chr2	166623176	166623676	501	P2_mut	P2_mut._.Rep1	4011	Intronic	41354	Late_Prog
chr2	166635476	166635976	501	P2_mut	P2_mut._.Rep1	4012	Intronic	53654	Late_Prog
chr2	166646570	166647070	501	P2_mut	P2_mut._.Rep1	4013	Exonic	64748	Late_Prog
chr2	166657330	166657830	501	P2_mut	P2_mut._.Rep1	4014	Intronic	56251	Late_Prog
chr2	166661914	166662414	501	P2_mut	P2_mut._.Rep2	4015	Intronic	51667	Late_Prog
chr2	166667743	166668243	501	P2_mut	P2_mut._.Rep1	4016	Intronic	45838	Late_Prog
chr2	166668352	166668852	501	P2_mut	P2_mut._.Rep1	4017	Intronic	45229	Late_Prog
chr2	166676808	166677308	501	P2_mut	P2_mut._.Rep1	4018	Intronic	36773	Late_Prog
chr2	166682697	166683197	501	P2_mut	P2_mut._.Rep1	4019	Intronic	30884	Late_Prog
chr2	166683203	166683703	501	P2_mut	P2_mut._.Rep1	4020	Intronic	30378	Late_Prog
chr2	166691524	166692024	501	P2_mut	P2_mut._.Rep1	4021	Intronic	22057	Late_Prog
chr2	166692040	166692540	501	P2_mut	P2_mut._.Rep1	4022	Intronic	21541	Late_Prog
chr2	166712284	166712784	501	P2_mut	P2_mut._.Rep1	4023	Intronic	1297	Late_Prog
chr2	166713638	166714138	501	P2_mut	P2_mut._.Rep2	4024	Promoter	55	Late_Prog
chr2	166714235	166714735	501	P2_mut	P2_mut._.Rep2	4025	Promoter	652	Late_Prog
chr2	166728917	166729417	501	P2_mut	P2_mut._.Rep1	4026	Distal	15334	Late_Prog
chr2	166730166	166730666	501	P2_mut	P2_mut._.Rep1	4027	Distal	16583	Late_Prog
chr2	166905775	166906275	501	P2_mut	P2_mut._.Rep1	4028	Promoter	70	Late_Prog
chr2	166995134	166995634	501	P2_mut	P2_mut._.Rep1	4029	Intronic	854	Late_Prog
chr2	166996117	166996617	501	P2_mut	P2_mut._.Rep1	4030	Promoter	67	Late_Prog
chr2	167015008	167015508	501	P2_mut	P2_mut._.Rep1	4031	Promoter	54	Late_Prog
chr2	167061741	167062241	501	P2_mut	P2_mut._.Rep1	4032	Promoter	724	Late_Prog
chr2	167062864	167063364	501	P2_mut	P2_mut._.Rep1	4033	Promoter	98	Late_Prog
chr2	167064061	167064561	501	P2_mut	P2_mut._.Rep1	4034	Promoter	981	Late_Prog
chr2	167071881	167072381	501	P2_mut	P2_mut._.Rep2	4035	Distal	6837	Late_Prog
chr2	167079416	167079916	501	P2_mut	P2_mut._.Rep1	4036	Distal	14372	Late_Prog
chr2	167112166	167112666	501	P2_mut	P2_mut._.Rep1	4037	Intronic	10885	Late_Prog
chr2	167123943	167124443	501	P2_mut	P2_mut._.Rep2	4038	Intronic	22662	Late_Prog
chr2	167125691	167126191	501	P2_mut	P2_mut._.Rep1	4039	Intronic	24410	Late_Prog
chr2	167136822	167137322	501	P2_mut	P2_mut._.Rep1	4040	Intronic	35541	Late_Prog
chr2	167155621	167156121	501	P2_mut	P2_mut._.Rep1	4041	Intronic	32808	Late_Prog
chr2	167158646	167159146	501	P2_mut	P2_mut._.Rep1	4042	Intronic	29783	Late_Prog
chr2	167162496	167162996	501	P2_mut	P2_mut._.Rep1	4043	Intronic	25933	Late_Prog
chr2	167188802	167189302	501	P2_mut	P2_mut._.Rep1	4044	Intronic	233	Late_Prog
chr2	167189960	167190460	501	P2_mut	P2_mut._.Rep1	4045	Promoter	105	Late_Prog
chr2	167219313	167219813	501	P2_mut	P2_mut._.Rep1	4046	Intronic	20973	Late_Prog
chr2	167240260	167240760	501	P2_mut	P2_mut._.Rep2	4047	Promoter	26	Late_Prog
chr2	167313811	167314311	501	P2_mut	P2_mut._.Rep1	4048	Intronic	35116	Late_Prog
chr2	167316502	167317002	501	P2_mut	P2_mut._.Rep2	4049	Intronic	32425	Late_Prog
chr2	167324474	167324974	501	P2_mut	P2_mut._.Rep1	4050	Intronic	24453	Late_Prog
chr2	167349306	167349806	501	P2_mut	P2_mut._.Rep1	4051	Promoter	377	Late_Prog
chr2	167456442	167456942	501	P2_mut	P2_mut._.Rep1	4052	Intronic	5536	Late_Prog
chr2	167457129	167457629	501	P2_mut	P2_mut._.Rep1	4053	Exonic	6223	Late_Prog
chr2	167476201	167476701	501	P2_mut	P2_mut._.Rep1	4054	Exonic	10006	Late_Prog
chr2	167485626	167486126	501	P2_mut	P2_mut._.Rep1	4055	Intronic	581	Late_Prog
chr2	167491064	167491564	501	P2_mut	P2_mut._.Rep1	4056	Promoter	1330	Late_Prog
chr2	167492635	167493135	501	P2_mut	P2_mut._.Rep1	4057	Promoter	10	Late_Prog
chr2	167503133	167503633	501	P2_mut	P2_mut._.Rep2	4058	Intronic	37	Late_Prog
chr2	167503864	167504364	501	P2_mut	P2_mut._.Rep1	4059	Intronic	676	Late_Prog
chr2	167532112	167532612	501	P2_mut	P2_mut._.Rep1	4060	Distal	5832	Late_Prog
chr2	167537787	167538287	501	P2_mut	P2_mut._.Rep2	4061	Promoter	157	Late_Prog
chr2	167562015	167562515	501	P2_mut	P2_mut._.Rep1	4062	Distal	8950	Late_Prog
chr2	167594323	167594823	501	P2_mut	P2_mut._.Rep2	4063	Distal	37431	Late_Prog
chr2	167597374	167597874	501	P2_mut	P2_mut._.Rep1	4064	Distal	34380	Late_Prog
chr2	167631815	167632315	501	P2_mut	P2_mut._.Rep1	4065	Promoter	59	Late_Prog
chr2	167634327	167634827	501	P2_mut	P2_mut._.Rep1	4066	Distal	2571	Late_Prog
chr2	167659809	167660309	501	P2_mut	P2_mut._.Rep2	4067	Intronic	1484	Late_Prog
chr2	167661412	167661912	501	P2_mut	P2_mut._.Rep1	4068	Intronic	117	Late_Prog
chr2	167685075	167685575	501	P2_mut	P2_mut._.Rep1	4069	Intronic	3589	Late_Prog
chr2	167688444	167688944	501	P2_mut	P2_mut._.Rep2	4070	Promoter	220	Late_Prog
chr2	167689350	167689850	501	P2_mut	P2_mut._.Rep1	4071	Promoter	221	Late_Prog
chr2	167727087	167727587	501	P2_mut	P2_mut._.Rep1	4072	Distal	36159	Late_Prog
chr2	167745395	167745895	501	P2_mut	P2_mut._.Rep1	4073	Distal	31830	Late_Prog
chr2	167747027	167747527	501	P2_mut	P2_mut._.Rep1	4074	Distal	30198	Late_Prog
chr2	167765024	167765524	501	P2_mut	P2_mut._.Rep1	4075	Distal	12201	Late_Prog
chr2	167767994	167768494	501	P2_mut	P2_mut._.Rep2	4076	Distal	9231	Late_Prog
chr2	167777224	167777724	501	P2_mut	P2_mut._.Rep1	4077	Distal	1	Late_Prog
chr2	167823515	167824015	501	P2_mut	P2_mut._.Rep1	4078	Distal	46288	Late_Prog
chr2	167833587	167834087	501	P2_mut	P2_mut._.Rep1	4079	Distal	56360	Late_Prog
chr2	167834439	167834939	501	P2_mut	P2_mut._.Rep2	4080	Distal	57212	Late_Prog
chr2	167843975	167844475	501	P2_mut	P2_mut._.Rep2	4081	Distal	66748	Late_Prog
chr2	167864292	167864792	501	P2_mut	P2_mut._.Rep2	4082	Distal	67784	Late_Prog
chr2	167894991	167895491	501	P2_mut	P2_mut._.Rep1	4083	Distal	37085	Late_Prog
chr2	167925260	167925760	501	P2_mut	P2_mut._.Rep2	4084	Distal	6816	Late_Prog
chr2	167931991	167932491	501	P2_mut	P2_mut._.Rep2	4085	Promoter	85	Late_Prog
chr2	167939836	167940336	501	P2_mut	P2_mut._.Rep1	4086	Intronic	7758	Late_Prog
chr2	167942116	167942616	501	P2_mut	P2_mut._.Rep1	4087	Intronic	10038	Late_Prog
chr2	167943283	167943783	501	P2_mut	P2_mut._.Rep1	4088	Intronic	11205	Late_Prog
chr2	167969552	167970052	501	P2_mut	P2_mut._.Rep1	4089	Intronic	4257	Late_Prog
chr2	167970092	167970592	501	P2_mut	P2_mut._.Rep1	4090	Intronic	3717	Late_Prog
chr2	167989294	167989794	501	P2_mut	P2_mut._.Rep2	4091	Exonic	1802	Late_Prog
chr2	168013108	168013608	501	P2_mut	P2_mut._.Rep1	4092	Distal	2764	Late_Prog
chr2	168019041	168019541	501	P2_mut	P2_mut._.Rep1	4093	Distal	8697	Late_Prog
chr2	168041961	168042461	501	P2_mut	P2_mut._.Rep2	4094	Distal	8266	Late_Prog
chr2	168050533	168051033	501	P2_mut	P2_mut._.Rep2	4095	Distal	304	Late_Prog
chr2	168080517	168081017	501	P2_mut	P2_mut._.Rep1	4096	Promoter	236	Late_Prog
chr2	168081198	168081698	501	P2_mut	P2_mut._.Rep1	4097	Intronic	443	Late_Prog
chr2	168085832	168086332	501	P2_mut	P2_mut._.Rep1	4098	Intronic	5077	Late_Prog
chr2	168094943	168095443	501	P2_mut	P2_mut._.Rep2	4099	Intronic	14188	Late_Prog
chr2	168106725	168107225	501	P2_mut	P2_mut._.Rep1	4100	Distal	25970	Late_Prog
chr2	168107282	168107782	501	P2_mut	P2_mut._.Rep2	4101	Distal	26527	Late_Prog
chr2	168111868	168112368	501	P2_mut	P2_mut._.Rep1	4102	Distal	31113	Late_Prog
chr2	168128458	168128958	501	P2_mut	P2_mut._.Rep1	4103	Distal	25804	Late_Prog
chr2	168154285	168154785	501	P2_mut	P2_mut._.Rep2	4104	Promoter	21	Late_Prog
chr2	168158887	168159387	501	P2_mut	P2_mut._.Rep1	4105	Distal	4623	Late_Prog
chr2	168168422	168168922	501	P2_mut	P2_mut._.Rep2	4106	Distal	14158	Late_Prog
chr2	168205229	168205729	501	P2_mut	P2_mut._.Rep1	4107	Intronic	630	Late_Prog
chr2	168206328	168206828	501	P2_mut	P2_mut._.Rep2	4108	Exonic	533	Late_Prog
chr2	168206875	168207375	501	P2_mut	P2_mut._.Rep1	4109	Promoter	12	Late_Prog
chr2	168230138	168230638	501	P2_mut	P2_mut._.Rep1	4110	Promoter	8	Late_Prog
chr2	168247754	168248254	501	P2_mut	P2_mut._.Rep1	4111	Distal	17381	Late_Prog
chr2	168248411	168248911	501	P2_mut	P2_mut._.Rep1	4112	Distal	18038	Late_Prog
chr2	168280874	168281374	501	P2_mut	P2_mut._.Rep1	4113	Distal	11792	Late_Prog
chr2	168338353	168338853	501	P2_mut	P2_mut._.Rep2	4114	Distal	69271	Late_Prog
chr2	168343604	168344104	501	P2_mut	P2_mut._.Rep1	4115	Distal	74522	Late_Prog
chr2	168447598	168448098	501	P2_mut	P2_mut._.Rep2	4116	Distal	142516	Late_Prog
chr2	168468964	168469464	501	P2_mut	P2_mut._.Rep1	4117	Distal	121150	Late_Prog
chr2	168480673	168481173	501	P2_mut	P2_mut._.Rep1	4118	Intronic	109441	Late_Prog
chr2	168524848	168525348	501	P2_mut	P2_mut._.Rep2	4119	Intronic	65266	Late_Prog
chr2	168525411	168525911	501	P2_mut	P2_mut._.Rep1	4120	Intronic	64703	Late_Prog
chr2	168551967	168552467	501	P2_mut	P2_mut._.Rep2	4121	Intronic	38147	Late_Prog
chr2	168584407	168584907	501	P2_mut	P2_mut._.Rep2	4122	Intronic	5707	Late_Prog
chr2	168588976	168589476	501	P2_mut	P2_mut._.Rep1	4123	Intronic	1138	Late_Prog
chr2	168590146	168590646	501	P2_mut	P2_mut._.Rep1	4124	Intronic	30	Late_Prog
chr2	168601030	168601530	501	P2_mut	P2_mut._.Rep1	4125	Intronic	376	Late_Prog
chr2	168601722	168602222	501	P2_mut	P2_mut._.Rep1	4126	Promoter	314	Late_Prog
chr2	168604496	168604996	501	P2_mut	P2_mut._.Rep2	4127	Distal	3088	Late_Prog
chr2	168626376	168626876	501	P2_mut	P2_mut._.Rep1	4128	Distal	14132	Late_Prog
chr2	168628742	168629242	501	P2_mut	P2_mut._.Rep1	4129	Distal	11766	Late_Prog
chr2	168678302	168678802	501	P2_mut	P2_mut._.Rep1	4130	Intronic	37792	Late_Prog
chr2	168678897	168679397	501	P2_mut	P2_mut._.Rep1	4131	Intronic	38387	Late_Prog
chr2	168694336	168694836	501	P2_mut	P2_mut._.Rep1	4132	Intronic	39752	Late_Prog
chr2	168702256	168702756	501	P2_mut	P2_mut._.Rep1	4133	Intronic	31832	Late_Prog
chr2	168730213	168730713	501	P2_mut	P2_mut._.Rep2	4134	Intronic	3875	Late_Prog
chr2	168741093	168741593	501	P2_mut	P2_mut._.Rep1	4135	Intronic	456	Late_Prog
chr2	168741768	168742268	501	P2_mut	P2_mut._.Rep1	4136	Intronic	117	Late_Prog
chr2	168809880	168810380	501	P2_mut	P2_mut._.Rep1	4137	Distal	42928	Late_Prog
chr2	168859829	168860329	501	P2_mut	P2_mut._.Rep1	4138	Distal	92877	Late_Prog
chr2	168904124	168904624	501	P2_mut	P2_mut._.Rep1	4139	Intronic	51212	Late_Prog
chr2	168923645	168924145	501	P2_mut	P2_mut._.Rep1	4140	Intronic	31691	Late_Prog
chr2	168955074	168955574	501	P2_mut	P2_mut._.Rep1	4141	Exonic	262	Late_Prog
chr2	168990292	168990792	501	P2_mut	P2_mut._.Rep1	4142	Distal	12272	Late_Prog
chr2	169033121	169033621	501	P2_mut	P2_mut._.Rep1	4143	Distal	55101	Late_Prog
chr2	169061481	169061981	501	P2_mut	P2_mut._.Rep1	4144	Distal	83461	Late_Prog
chr2	169094127	169094627	501	P2_mut	P2_mut._.Rep2	4145	Distal	116107	Late_Prog
chr2	169297263	169297763	501	P2_mut	P2_mut._.Rep1	4146	Distal	319243	Late_Prog
chr2	169297815	169298315	501	P2_mut	P2_mut._.Rep1	4147	Distal	319795	Late_Prog
chr2	169405257	169405757	501	P2_mut	P2_mut._.Rep1	4148	Distal	228138	Late_Prog
chr2	169424452	169424952	501	P2_mut	P2_mut._.Rep1	4149	Distal	208943	Late_Prog
chr2	169441892	169442392	501	P2_mut	P2_mut._.Rep1	4150	Distal	191503	Late_Prog
chr2	169474693	169475193	501	P2_mut	P2_mut._.Rep1	4151	Distal	158702	Late_Prog
chr2	169666451	169666951	501	P2_mut	P2_mut._.Rep2	4152	Intronic	12495	Late_Prog
chr2	169685207	169685707	501	P2_mut	P2_mut._.Rep1	4153	Intronic	6259	Late_Prog
chr2	169694982	169695482	501	P2_mut	P2_mut._.Rep1	4154	Intronic	16034	Late_Prog
chr2	169724032	169724532	501	P2_mut	P2_mut._.Rep1	4155	Intronic	45084	Late_Prog
chr2	169751066	169751566	501	P2_mut	P2_mut._.Rep2	4156	Intronic	72118	Late_Prog
chr2	169792632	169793132	501	P2_mut	P2_mut._.Rep1	4157	Intronic	90643	Late_Prog
chr2	169814682	169815182	501	P2_mut	P2_mut._.Rep1	4158	Intronic	68593	Late_Prog
chr2	169961866	169962366	501	P2_mut	P2_mut._.Rep1	4159	Exonic	1070	Late_Prog
chr2	169982914	169983414	501	P2_mut	P2_mut._.Rep1	4160	Distal	19976	Late_Prog
chr2	169998513	169999013	501	P2_mut	P2_mut._.Rep2	4161	Distal	35575	Late_Prog
chr2	170017368	170017868	501	P2_mut	P2_mut._.Rep2	4162	Distal	53052	Late_Prog
chr2	170051376	170051876	501	P2_mut	P2_mut._.Rep2	4163	Distal	19044	Late_Prog
chr2	170058651	170059151	501	P2_mut	P2_mut._.Rep2	4164	Distal	11769	Late_Prog
chr2	170116634	170117134	501	P2_mut	P2_mut._.Rep1	4165	Intronic	14335	Late_Prog
chr2	170128876	170129376	501	P2_mut	P2_mut._.Rep2	4166	Intronic	2093	Late_Prog
chr2	170130337	170130837	501	P2_mut	P2_mut._.Rep1	4167	Intronic	632	Late_Prog
chr2	170130951	170131451	501	P2_mut	P2_mut._.Rep1	4168	Exonic	18	Late_Prog
chr2	170131864	170132364	501	P2_mut	P2_mut._.Rep1	4169	Intronic	893	Late_Prog
chr2	170132881	170133381	501	P2_mut	P2_mut._.Rep1	4170	Intronic	1910	Late_Prog
chr2	170153405	170153905	501	P2_mut	P2_mut._.Rep2	4171	Distal	10979	Late_Prog
chr2	170155031	170155531	501	P2_mut	P2_mut._.Rep2	4172	Distal	12605	Late_Prog
chr2	170159864	170160364	501	P2_mut	P2_mut._.Rep1	4173	Distal	17438	Late_Prog
chr2	170174291	170174791	501	P2_mut	P2_mut._.Rep1	4174	Distal	19511	Late_Prog
chr2	170184487	170184987	501	P2_mut	P2_mut._.Rep1	4175	Distal	9315	Late_Prog
chr2	170193272	170193772	501	P2_mut	P2_mut._.Rep1	4176	Distal	530	Late_Prog
chr2	170193829	170194329	501	P2_mut	P2_mut._.Rep1	4177	Distal	25	Late_Prog
chr2	170218581	170219081	501	P2_mut	P2_mut._.Rep1	4178	Distal	24777	Late_Prog
chr2	170219492	170219992	501	P2_mut	P2_mut._.Rep1	4179	Distal	25688	Late_Prog
chr2	170220811	170221311	501	P2_mut	P2_mut._.Rep1	4180	Distal	27007	Late_Prog
chr2	170245624	170246124	501	P2_mut	P2_mut._.Rep1	4181	Distal	51820	Late_Prog
chr2	170282496	170282996	501	P2_mut	P2_mut._.Rep1	4182	Distal	73614	Late_Prog
chr2	170286761	170287261	501	P2_mut	P2_mut._.Rep1	4183	Distal	69349	Late_Prog
chr2	170287316	170287816	501	P2_mut	P2_mut._.Rep2	4184	Distal	68794	Late_Prog
chr2	170304747	170305247	501	P2_mut	P2_mut._.Rep1	4185	Distal	51363	Late_Prog
chr2	170307574	170308074	501	P2_mut	P2_mut._.Rep1	4186	Distal	48536	Late_Prog
chr2	170344372	170344872	501	P2_mut	P2_mut._.Rep2	4187	Distal	11738	Late_Prog
chr2	170354852	170355352	501	P2_mut	P2_mut._.Rep1	4188	Promoter	1258	Late_Prog
chr2	170401351	170401851	501	P2_mut	P2_mut._.Rep1	4189	Intronic	5246	Late_Prog
chr2	170406454	170406954	501	P2_mut	P2_mut._.Rep1	4190	Exonic	143	Late_Prog
chr2	170446950	170447450	501	P2_mut	P2_mut._.Rep2	4191	Distal	19354	Late_Prog
chr2	170450894	170451394	501	P2_mut	P2_mut._.Rep2	4192	Distal	23298	Late_Prog
chr2	170497297	170497797	501	P2_mut	P2_mut._.Rep2	4193	Promoter	401	Late_Prog
chr2	170511206	170511706	501	P2_mut	P2_mut._.Rep1	4194	Exonic	225	Late_Prog
chr2	170533612	170534112	501	P2_mut	P2_mut._.Rep1	4195	Distal	21934	Late_Prog
chr2	170534365	170534865	501	P2_mut	P2_mut._.Rep1	4196	Distal	22687	Late_Prog
chr2	170550116	170550616	501	P2_mut	P2_mut._.Rep2	4197	Distal	38438	Late_Prog
chr2	170579561	170580061	501	P2_mut	P2_mut._.Rep2	4198	Exonic	22205	Late_Prog
chr2	170638743	170639243	501	P2_mut	P2_mut._.Rep2	4199	Distal	36975	Late_Prog
chr2	170639290	170639790	501	P2_mut	P2_mut._.Rep2	4200	Distal	37522	Late_Prog
chr2	170648450	170648950	501	P2_mut	P2_mut._.Rep1	4201	Distal	46682	Late_Prog
chr2	170652077	170652577	501	P2_mut	P2_mut._.Rep1	4202	Distal	50309	Late_Prog
chr2	170659148	170659648	501	P2_mut	P2_mut._.Rep1	4203	Distal	57380	Late_Prog
chr2	170662243	170662743	501	P2_mut	P2_mut._.Rep1	4204	Distal	60475	Late_Prog
chr2	170731585	170732085	501	P2_mut	P2_mut._.Rep1	4205	Promoter	27	Late_Prog
chr2	170757223	170757723	501	P2_mut	P2_mut._.Rep1	4206	Intronic	25665	Late_Prog
chr2	170758193	170758693	501	P2_mut	P2_mut._.Rep1	4207	Intronic	26635	Late_Prog
chr2	170772021	170772521	501	P2_mut	P2_mut._.Rep1	4208	Intronic	40463	Late_Prog
chr2	170791652	170792152	501	P2_mut	P2_mut._.Rep1	4209	Intronic	60094	Late_Prog
chr2	170807871	170808371	501	P2_mut	P2_mut._.Rep1	4210	Intronic	76313	Late_Prog
chr2	170808766	170809266	501	P2_mut	P2_mut._.Rep1	4211	Intronic	77208	Late_Prog
chr2	170828652	170829152	501	P2_mut	P2_mut._.Rep1	4212	Intronic	97094	Late_Prog
chr2	170836876	170837376	501	P2_mut	P2_mut._.Rep1	4213	Intronic	105318	Late_Prog
chr2	170838129	170838629	501	P2_mut	P2_mut._.Rep1	4214	Intronic	106571	Late_Prog
chr2	170855202	170855702	501	P2_mut	P2_mut._.Rep1	4215	Intronic	123644	Late_Prog
chr2	170856074	170856574	501	P2_mut	P2_mut._.Rep1	4216	Intronic	124516	Late_Prog
chr2	170873322	170873822	501	P2_mut	P2_mut._.Rep1	4217	Intronic	141764	Late_Prog
chr2	170902285	170902785	501	P2_mut	P2_mut._.Rep2	4218	Distal	170727	Late_Prog
chr2	170922287	170922787	501	P2_mut	P2_mut._.Rep2	4219	Distal	190729	Late_Prog
chr2	170945731	170946231	501	P2_mut	P2_mut._.Rep1	4220	Distal	214173	Late_Prog
chr2	171000125	171000625	501	P2_mut	P2_mut._.Rep1	4221	Distal	252908	Late_Prog
chr2	171237574	171238074	501	P2_mut	P2_mut._.Rep1	4222	Distal	15459	Late_Prog
chr2	171453370	171453870	501	P2_mut	P2_mut._.Rep2	4223	Distal	200335	Late_Prog
chr2	171524426	171524926	501	P2_mut	P2_mut._.Rep1	4224	Distal	271391	Late_Prog
chr2	171669035	171669535	501	P2_mut	P2_mut._.Rep2	4225	Distal	293513	Late_Prog
chr2	171812676	171813176	501	P2_mut	P2_mut._.Rep2	4226	Distal	149872	Late_Prog
chr2	171816560	171817060	501	P2_mut	P2_mut._.Rep2	4227	Distal	145988	Late_Prog
chr2	171818439	171818939	501	P2_mut	P2_mut._.Rep1	4228	Distal	144109	Late_Prog
chr2	171830372	171830872	501	P2_mut	P2_mut._.Rep2	4229	Distal	132176	Late_Prog
chr2	171847060	171847560	501	P2_mut	P2_mut._.Rep1	4230	Distal	115488	Late_Prog
chr2	171856867	171857367	501	P2_mut	P2_mut._.Rep2	4231	Distal	105681	Late_Prog
chr2	171942579	171943079	501	P2_mut	P2_mut._.Rep1	4232	Distal	19969	Late_Prog
chr2	172003992	172004492	501	P2_mut	P2_mut._.Rep2	4233	Distal	39223	Late_Prog
chr2	172006002	172006502	501	P2_mut	P2_mut._.Rep2	4234	Distal	37213	Late_Prog
chr2	172115715	172116215	501	P2_mut	P2_mut._.Rep1	4235	Distal	72498	Late_Prog
chr2	172116774	172117274	501	P2_mut	P2_mut._.Rep2	4236	Distal	73557	Late_Prog
chr2	172132592	172133092	501	P2_mut	P2_mut._.Rep2	4237	Distal	89375	Late_Prog
chr2	172206899	172207399	501	P2_mut	P2_mut._.Rep2	4238	Distal	41342	Late_Prog
chr2	172215727	172216227	501	P2_mut	P2_mut._.Rep1	4239	Distal	32514	Late_Prog
chr2	172222872	172223372	501	P2_mut	P2_mut._.Rep1	4240	Distal	25369	Late_Prog
chr2	172226885	172227385	501	P2_mut	P2_mut._.Rep1	4241	Distal	21356	Late_Prog
chr2	172237093	172237593	501	P2_mut	P2_mut._.Rep2	4242	Distal	11148	Late_Prog
chr2	172238021	172238521	501	P2_mut	P2_mut._.Rep2	4243	Distal	10220	Late_Prog
chr2	172238898	172239398	501	P2_mut	P2_mut._.Rep2	4244	Distal	9343	Late_Prog
chr2	172256334	172256834	501	P2_mut	P2_mut._.Rep2	4245	Distal	5025	Late_Prog
chr2	172270439	172270939	501	P2_mut	P2_mut._.Rep1	4246	Distal	9078	Late_Prog
chr2	172281607	172282107	501	P2_mut	P2_mut._.Rep1	4247	Distal	20246	Late_Prog
chr2	172282255	172282755	501	P2_mut	P2_mut._.Rep1	4248	Distal	20894	Late_Prog
chr2	172289164	172289664	501	P2_mut	P2_mut._.Rep2	4249	Distal	27803	Late_Prog
chr2	172304248	172304748	501	P2_mut	P2_mut._.Rep1	4250	Distal	41078	Late_Prog
chr2	172329136	172329636	501	P2_mut	P2_mut._.Rep1	4251	Distal	16190	Late_Prog
chr2	172338120	172338620	501	P2_mut	P2_mut._.Rep1	4252	Distal	7206	Late_Prog
chr2	172340811	172341311	501	P2_mut	P2_mut._.Rep1	4253	Distal	4515	Late_Prog
chr2	172341542	172342042	501	P2_mut	P2_mut._.Rep2	4254	Distal	3784	Late_Prog
chr2	172345095	172345595	501	P2_mut	P2_mut._.Rep2	4255	Promoter	231	Late_Prog
chr2	172345998	172346498	501	P2_mut	P2_mut._.Rep1	4256	Intronic	670	Late_Prog
chr2	172347135	172347635	501	P2_mut	P2_mut._.Rep1	4257	Intronic	1807	Late_Prog
chr2	172348434	172348934	501	P2_mut	P2_mut._.Rep1	4258	Intronic	3106	Late_Prog
chr2	172353212	172353712	501	P2_mut	P2_mut._.Rep1	4259	Exonic	7884	Late_Prog
chr2	172354667	172355167	501	P2_mut	P2_mut._.Rep1	4260	Exonic	9339	Late_Prog
chr2	172361630	172362130	501	P2_mut	P2_mut._.Rep1	4261	Intronic	8689	Late_Prog
chr2	172370398	172370898	501	P2_mut	P2_mut._.Rep2	4262	Promoter	48	Late_Prog
chr2	172370934	172371434	501	P2_mut	P2_mut._.Rep2	4263	Promoter	180	Late_Prog
chr2	172440283	172440783	501	P2_mut	P2_mut._.Rep2	4264	Promoter	44	Late_Prog
chr2	172468329	172468829	501	P2_mut	P2_mut._.Rep1	4265	Intronic	3974	Late_Prog
chr2	172477794	172478294	501	P2_mut	P2_mut._.Rep2	4266	Distal	5489	Late_Prog
chr2	172483974	172484474	501	P2_mut	P2_mut._.Rep1	4267	Distal	11669	Late_Prog
chr2	172547071	172547571	501	P2_mut	P2_mut._.Rep1	4268	Distal	2271	Late_Prog
chr2	172548018	172548518	501	P2_mut	P2_mut._.Rep2	4269	Promoter	1324	Late_Prog
chr2	172549253	172549753	501	P2_mut	P2_mut._.Rep1	4270	Promoter	89	Late_Prog
chr2	172550371	172550871	501	P2_mut	P2_mut._.Rep1	4271	Intronic	369	Late_Prog
chr2	172551319	172551819	501	P2_mut	P2_mut._.Rep1	4272	Exonic	577	Late_Prog
chr2	172551839	172552339	501	P2_mut	P2_mut._.Rep1	4273	Intronic	1097	Late_Prog
chr2	172552810	172553310	501	P2_mut	P2_mut._.Rep1	4274	Intronic	2068	Late_Prog
chr2	172554396	172554896	501	P2_mut	P2_mut._.Rep2	4275	Intronic	3654	Late_Prog
chr2	172557259	172557759	501	P2_mut	P2_mut._.Rep2	4276	Exonic	6517	Late_Prog
chr2	172579163	172579663	501	P2_mut	P2_mut._.Rep1	4277	Distal	28421	Late_Prog
chr2	172580459	172580959	501	P2_mut	P2_mut._.Rep2	4278	Distal	29717	Late_Prog
chr2	172728108	172728608	501	P2_mut	P2_mut._.Rep1	4279	Distal	134071	Late_Prog
chr2	172756369	172756869	501	P2_mut	P2_mut._.Rep1	4280	Distal	105810	Late_Prog
chr2	172789313	172789813	501	P2_mut	P2_mut._.Rep1	4281	Distal	72866	Late_Prog
chr2	172825178	172825678	501	P2_mut	P2_mut._.Rep2	4282	Distal	37001	Late_Prog
chr2	172831727	172832227	501	P2_mut	P2_mut._.Rep1	4283	Distal	30452	Late_Prog
chr2	172909884	172910384	501	P2_mut	P2_mut._.Rep2	4284	Intronic	30186	Late_Prog
chr2	172931950	172932450	501	P2_mut	P2_mut._.Rep2	4285	Intronic	8120	Late_Prog
chr2	172933598	172934098	501	P2_mut	P2_mut._.Rep1	4286	Intronic	6472	Late_Prog
chr2	172934375	172934875	501	P2_mut	P2_mut._.Rep1	4287	Intronic	5695	Late_Prog
chr2	172939480	172939980	501	P2_mut	P2_mut._.Rep1	4288	Exonic	590	Late_Prog
chr2	172940092	172940592	501	P2_mut	P2_mut._.Rep1	4289	Promoter	20	Late_Prog
chr2	172949005	172949505	501	P2_mut	P2_mut._.Rep1	4290	Distal	8933	Late_Prog
chr2	172958487	172958987	501	P2_mut	P2_mut._.Rep1	4291	Distal	18415	Late_Prog
chr2	172978277	172978777	501	P2_mut	P2_mut._.Rep1	4292	Promoter	1314	Late_Prog
chr2	172999818	173000318	501	P2_mut	P2_mut._.Rep1	4293	Promoter	48	Late_Prog
chr2	173019834	173020334	501	P2_mut	P2_mut._.Rep2	4294	Promoter	1817	Late_Prog
chr2	173021648	173022148	501	P2_mut	P2_mut._.Rep1	4295	Promoter	3	Late_Prog
chr2	173024979	173025479	501	P2_mut	P2_mut._.Rep1	4296	Intronic	3326	Late_Prog
chr2	173066818	173067318	501	P2_mut	P2_mut._.Rep1	4297	Distal	43766	Late_Prog
chr2	173080821	173081321	501	P2_mut	P2_mut._.Rep2	4298	Distal	29763	Late_Prog
chr2	173107334	173107834	501	P2_mut	P2_mut._.Rep1	4299	Intronic	3250	Late_Prog
chr2	173168587	173169087	501	P2_mut	P2_mut._.Rep1	4300	Distal	15763	Late_Prog
chr2	173171378	173171878	501	P2_mut	P2_mut._.Rep1	4301	Distal	18554	Late_Prog
chr2	173173339	173173839	501	P2_mut	P2_mut._.Rep2	4302	Distal	20515	Late_Prog
chr2	173173876	173174376	501	P2_mut	P2_mut._.Rep1	4303	Distal	21052	Late_Prog
chr2	173174469	173174969	501	P2_mut	P2_mut._.Rep1	4304	Distal	21645	Late_Prog
chr2	173186294	173186794	501	P2_mut	P2_mut._.Rep1	4305	Distal	32377	Late_Prog
chr2	173219608	173220108	501	P2_mut	P2_mut._.Rep1	4306	Promoter	935	Late_Prog
chr2	173229750	173230250	501	P2_mut	P2_mut._.Rep1	4307	Intronic	11077	Late_Prog
chr2	173235557	173236057	501	P2_mut	P2_mut._.Rep2	4308	Intronic	16884	Late_Prog
chr2	173238138	173238638	501	P2_mut	P2_mut._.Rep2	4309	Intronic	19465	Late_Prog
chr2	173253177	173253677	501	P2_mut	P2_mut._.Rep2	4310	Intronic	23105	Late_Prog
chr2	173256337	173256837	501	P2_mut	P2_mut._.Rep2	4311	Intronic	19945	Late_Prog
chr2	173257540	173258040	501	P2_mut	P2_mut._.Rep2	4312	Intronic	18742	Late_Prog
chr2	173261409	173261909	501	P2_mut	P2_mut._.Rep1	4313	Intronic	14873	Late_Prog
chr2	173264702	173265202	501	P2_mut	P2_mut._.Rep1	4314	Intronic	11580	Late_Prog
chr2	173270377	173270877	501	P2_mut	P2_mut._.Rep2	4315	Intronic	5905	Late_Prog
chr2	173276350	173276850	501	P2_mut	P2_mut._.Rep1	4316	Promoter	66	Late_Prog
chr2	173307073	173307573	501	P2_mut	P2_mut._.Rep1	4317	Distal	16067	Late_Prog
chr2	173307625	173308125	501	P2_mut	P2_mut._.Rep2	4318	Distal	16619	Late_Prog
chr2	173335777	173336277	501	P2_mut	P2_mut._.Rep1	4319	Distal	44771	Late_Prog
chr2	173338645	173339145	501	P2_mut	P2_mut._.Rep1	4320	Distal	47639	Late_Prog
chr2	173339160	173339660	501	P2_mut	P2_mut._.Rep1	4321	Distal	48154	Late_Prog
chr2	173339913	173340413	501	P2_mut	P2_mut._.Rep1	4322	Distal	48907	Late_Prog
chr2	173342677	173343177	501	P2_mut	P2_mut._.Rep2	4323	Distal	51671	Late_Prog
chr2	173352437	173352937	501	P2_mut	P2_mut._.Rep1	4324	Distal	61431	Late_Prog
chr2	173365392	173365892	501	P2_mut	P2_mut._.Rep2	4325	Distal	74386	Late_Prog
chr2	173406531	173407031	501	P2_mut	P2_mut._.Rep1	4326	Distal	115525	Late_Prog
chr2	173407108	173407608	501	P2_mut	P2_mut._.Rep1	4327	Distal	115233	Late_Prog
chr2	173413917	173414417	501	P2_mut	P2_mut._.Rep2	4328	Distal	108424	Late_Prog
chr2	173419854	173420354	501	P2_mut	P2_mut._.Rep1	4329	Distal	102487	Late_Prog
chr2	173424894	173425394	501	P2_mut	P2_mut._.Rep1	4330	Distal	97447	Late_Prog
chr2	173426273	173426773	501	P2_mut	P2_mut._.Rep1	4331	Distal	96068	Late_Prog
chr2	173432213	173432713	501	P2_mut	P2_mut._.Rep2	4332	Distal	90128	Late_Prog
chr2	173464466	173464966	501	P2_mut	P2_mut._.Rep2	4333	Distal	57875	Late_Prog
chr2	173465030	173465530	501	P2_mut	P2_mut._.Rep2	4334	Distal	57311	Late_Prog
chr2	173546246	173546746	501	P2_mut	P2_mut._.Rep1	4335	Distal	23903	Late_Prog
chr2	173585278	173585778	501	P2_mut	P2_mut._.Rep1	4336	Intronic	491	Late_Prog
chr2	173586575	173587075	501	P2_mut	P2_mut._.Rep1	4337	Exonic	804	Late_Prog
chr2	173598944	173599444	501	P2_mut	P2_mut._.Rep1	4338	Intronic	13173	Late_Prog
chr2	173608210	173608710	501	P2_mut	P2_mut._.Rep1	4339	Intronic	22439	Late_Prog
chr2	173659429	173659929	501	P2_mut	P2_mut._.Rep1	4340	Promoter	139	Late_Prog
chr2	173672403	173672903	501	P2_mut	P2_mut._.Rep2	4341	Intronic	12807	Late_Prog
chr2	173737221	173737721	501	P2_mut	P2_mut._.Rep1	4342	Promoter	99	Late_Prog
chr2	173791452	173791952	501	P2_mut	P2_mut._.Rep1	4343	Distal	54130	Late_Prog
chr2	174074743	174075243	501	P2_mut	P2_mut._.Rep1	4344	Promoter	1327	Late_Prog
chr2	174075978	174076478	501	P2_mut	P2_mut._.Rep1	4345	Promoter	92	Late_Prog
chr2	174110024	174110524	501	P2_mut	P2_mut._.Rep1	4346	Promoter	76	Late_Prog
chr2	174295222	174295722	501	P2_mut	P2_mut._.Rep1	4347	Promoter	35	Late_Prog
chr2	174312183	174312683	501	P2_mut	P2_mut._.Rep2	4348	Intronic	14573	Late_Prog
chr2	174327466	174327966	501	P2_mut	P2_mut._.Rep1	4349	Intronic	51	Late_Prog
chr2	174329545	174330045	501	P2_mut	P2_mut._.Rep1	4350	Exonic	1686	Late_Prog
chr2	174330514	174331014	501	P2_mut	P2_mut._.Rep1	4351	Intronic	812	Late_Prog
chr2	174331093	174331593	501	P2_mut	P2_mut._.Rep1	4352	Intronic	233	Late_Prog
chr2	174344044	174344544	501	P2_mut	P2_mut._.Rep1	4353	Intronic	12716	Late_Prog
chr2	174415570	174416070	501	P2_mut	P2_mut._.Rep1	4354	Promoter	15	Late_Prog
chr2	174416308	174416808	501	P2_mut	P2_mut._.Rep1	4355	Intronic	753	Late_Prog
chr2	174438761	174439261	501	P2_mut	P2_mut._.Rep1	4356	Promoter	27	Late_Prog
chr2	174463876	174464376	501	P2_mut	P2_mut._.Rep1	4357	Promoter	24	Late_Prog
chr2	174472801	174473301	501	P2_mut	P2_mut._.Rep1	4358	Promoter	109	Late_Prog
chr2	174673933	174674433	501	P2_mut	P2_mut._.Rep1	4359	Intronic	30648	Late_Prog
chr2	174675581	174676081	501	P2_mut	P2_mut._.Rep2	4360	Intronic	32296	Late_Prog
chr2	174851889	174852389	501	P2_mut	P2_mut._.Rep1	4361	Distal	1217	Late_Prog
chr2	174858341	174858841	501	P2_mut	P2_mut._.Rep1	4362	Distal	5233	Late_Prog
chr2	174859561	174860061	501	P2_mut	P2_mut._.Rep1	4363	Distal	6453	Late_Prog
chr2	174871495	174871995	501	P2_mut	P2_mut._.Rep2	4364	Distal	18387	Late_Prog
chr2	174917432	174917932	501	P2_mut	P2_mut._.Rep1	4365	Distal	64324	Late_Prog
chr2	174917986	174918486	501	P2_mut	P2_mut._.Rep1	4366	Distal	64878	Late_Prog
chr2	174932646	174933146	501	P2_mut	P2_mut._.Rep1	4367	Distal	79538	Late_Prog
chr2	177497897	177498397	501	P2_mut	P2_mut._.Rep2	4368	Distal	10340	Late_Prog
chr2	178023245	178023745	501	P2_mut	P2_mut._.Rep1	4369	Intronic	210	Late_Prog
chr2	178141387	178141887	501	P2_mut	P2_mut._.Rep1	4370	Intronic	295	Late_Prog
chr2	178158823	178159323	501	P2_mut	P2_mut._.Rep1	4371	Intronic	16275	Late_Prog
chr2	178175256	178175756	501	P2_mut	P2_mut._.Rep2	4372	Exonic	156	Late_Prog
chr2	178256837	178257337	501	P2_mut	P2_mut._.Rep2	4373	Intronic	64002	Late_Prog
chr2	178305374	178305874	501	P2_mut	P2_mut._.Rep2	4374	Intronic	69419	Late_Prog
chr2	178327215	178327715	501	P2_mut	P2_mut._.Rep1	4375	Intronic	47578	Late_Prog
chr2	178413573	178414073	501	P2_mut	P2_mut._.Rep2	4376	Promoter	639	Late_Prog
chr2	178414327	178414827	501	P2_mut	P2_mut._.Rep2	4377	Promoter	42	Late_Prog
chr2	178415041	178415541	501	P2_mut	P2_mut._.Rep2	4378	Promoter	756	Late_Prog
chr2	178455043	178455543	501	P2_mut	P2_mut._.Rep1	4379	Intronic	24777	Late_Prog
chr2	178498331	178498831	501	P2_mut	P2_mut._.Rep2	4380	Distal	68065	Late_Prog
chr2	178513049	178513549	501	P2_mut	P2_mut._.Rep1	4381	Distal	82783	Late_Prog
chr2	178513685	178514185	501	P2_mut	P2_mut._.Rep1	4382	Distal	83419	Late_Prog
chr2	178587061	178587561	501	P2_mut	P2_mut._.Rep2	4383	Distal	156795	Late_Prog
chr2	178593671	178594171	501	P2_mut	P2_mut._.Rep2	4384	Distal	163405	Late_Prog
chr2	178596225	178596725	501	P2_mut	P2_mut._.Rep1	4385	Distal	165959	Late_Prog
chr2	178596926	178597426	501	P2_mut	P2_mut._.Rep1	4386	Distal	166660	Late_Prog
chr2	178606776	178607276	501	P2_mut	P2_mut._.Rep2	4387	Distal	176510	Late_Prog
chr2	178691491	178691991	501	P2_mut	P2_mut._.Rep1	4388	Distal	261225	Late_Prog
chr2	178698545	178699045	501	P2_mut	P2_mut._.Rep1	4389	Distal	268279	Late_Prog
chr2	178711744	178712244	501	P2_mut	P2_mut._.Rep1	4390	Distal	281478	Late_Prog
chr2	178720269	178720769	501	P2_mut	P2_mut._.Rep1	4391	Distal	290003	Late_Prog
chr2	178745484	178745984	501	P2_mut	P2_mut._.Rep1	4392	Distal	315218	Late_Prog
chr2	178771321	178771821	501	P2_mut	P2_mut._.Rep1	4393	Distal	341055	Late_Prog
chr2	178826531	178827031	501	P2_mut	P2_mut._.Rep1	4394	Distal	396265	Late_Prog
chr2	178827445	178827945	501	P2_mut	P2_mut._.Rep1	4395	Distal	397179	Late_Prog
chr2	178840926	178841426	501	P2_mut	P2_mut._.Rep2	4396	Distal	410660	Late_Prog
chr2	178844534	178845034	501	P2_mut	P2_mut._.Rep1	4397	Distal	414268	Late_Prog
chr2	178850812	178851312	501	P2_mut	P2_mut._.Rep1	4398	Distal	420546	Late_Prog
chr2	178888649	178889149	501	P2_mut	P2_mut._.Rep1	4399	Distal	458383	Late_Prog
chr2	178909092	178909592	501	P2_mut	P2_mut._.Rep2	4400	Distal	478826	Late_Prog
chr2	178927175	178927675	501	P2_mut	P2_mut._.Rep1	4401	Distal	487510	Late_Prog
chr2	178950210	178950710	501	P2_mut	P2_mut._.Rep2	4402	Distal	464475	Late_Prog
chr2	178981903	178982403	501	P2_mut	P2_mut._.Rep1	4403	Distal	432782	Late_Prog
chr2	178992374	178992874	501	P2_mut	P2_mut._.Rep1	4404	Distal	422311	Late_Prog
chr2	179093949	179094449	501	P2_mut	P2_mut._.Rep2	4405	Distal	320736	Late_Prog
chr2	179148583	179149083	501	P2_mut	P2_mut._.Rep1	4406	Distal	266102	Late_Prog
chr2	179182021	179182521	501	P2_mut	P2_mut._.Rep1	4407	Distal	232664	Late_Prog
chr2	179265145	179265645	501	P2_mut	P2_mut._.Rep2	4408	Distal	149540	Late_Prog
chr2	179317927	179318427	501	P2_mut	P2_mut._.Rep1	4409	Distal	96758	Late_Prog
chr2	179441429	179441929	501	P2_mut	P2_mut._.Rep1	4410	Promoter	751	Late_Prog
chr2	179442131	179442631	501	P2_mut	P2_mut._.Rep1	4411	Promoter	49	Late_Prog
chr2	179442874	179443374	501	P2_mut	P2_mut._.Rep1	4412	Intronic	692	Late_Prog
chr2	179443865	179444365	501	P2_mut	P2_mut._.Rep1	4413	Intronic	1683	Late_Prog
chr2	179459209	179459709	501	P2_mut	P2_mut._.Rep2	4414	Intronic	17027	Late_Prog
chr2	179468023	179468523	501	P2_mut	P2_mut._.Rep2	4415	Intronic	25841	Late_Prog
chr2	179480857	179481357	501	P2_mut	P2_mut._.Rep1	4416	Intronic	38675	Late_Prog
chr2	179481560	179482060	501	P2_mut	P2_mut._.Rep1	4417	Intronic	39378	Late_Prog
chr2	179497732	179498232	501	P2_mut	P2_mut._.Rep1	4418	Intronic	55550	Late_Prog
chr2	179518432	179518932	501	P2_mut	P2_mut._.Rep1	4419	Intronic	76250	Late_Prog
chr2	179532610	179533110	501	P2_mut	P2_mut._.Rep2	4420	Intronic	90428	Late_Prog
chr2	179533846	179534346	501	P2_mut	P2_mut._.Rep2	4421	Intronic	91664	Late_Prog
chr2	179534977	179535477	501	P2_mut	P2_mut._.Rep2	4422	Intronic	92795	Late_Prog
chr2	179536742	179537242	501	P2_mut	P2_mut._.Rep1	4423	Intronic	94560	Late_Prog
chr2	179537254	179537754	501	P2_mut	P2_mut._.Rep2	4424	Intronic	95072	Late_Prog
chr2	179538279	179538779	501	P2_mut	P2_mut._.Rep1	4425	Intronic	96097	Late_Prog
chr2	179571105	179571605	501	P2_mut	P2_mut._.Rep2	4426	Intronic	128923	Late_Prog
chr2	179581018	179581518	501	P2_mut	P2_mut._.Rep1	4427	Intronic	138836	Late_Prog
chr2	179583539	179584039	501	P2_mut	P2_mut._.Rep2	4428	Intronic	141357	Late_Prog
chr2	179594978	179595478	501	P2_mut	P2_mut._.Rep1	4429	Intronic	152796	Late_Prog
chr2	179598536	179599036	501	P2_mut	P2_mut._.Rep1	4430	Intronic	156354	Late_Prog
chr2	179605119	179605619	501	P2_mut	P2_mut._.Rep1	4431	Intronic	162937	Late_Prog
chr2	179662244	179662744	501	P2_mut	P2_mut._.Rep2	4432	Intronic	220062	Late_Prog
chr2	179664092	179664592	501	P2_mut	P2_mut._.Rep1	4433	Intronic	221910	Late_Prog
chr2	179690471	179690971	501	P2_mut	P2_mut._.Rep1	4434	Intronic	238702	Late_Prog
chr2	179733468	179733968	501	P2_mut	P2_mut._.Rep1	4435	Intronic	195705	Late_Prog
chr2	179766589	179767089	501	P2_mut	P2_mut._.Rep1	4436	Intronic	162584	Late_Prog
chr2	179767130	179767630	501	P2_mut	P2_mut._.Rep1	4437	Intronic	162043	Late_Prog
chr2	179769074	179769574	501	P2_mut	P2_mut._.Rep1	4438	Intronic	160099	Late_Prog
chr2	179787178	179787678	501	P2_mut	P2_mut._.Rep2	4439	Intronic	141995	Late_Prog
chr2	179795417	179795917	501	P2_mut	P2_mut._.Rep2	4440	Intronic	133756	Late_Prog
chr2	179799845	179800345	501	P2_mut	P2_mut._.Rep1	4441	Intronic	129328	Late_Prog
chr2	179824686	179825186	501	P2_mut	P2_mut._.Rep2	4442	Intronic	104487	Late_Prog
chr2	179842985	179843485	501	P2_mut	P2_mut._.Rep1	4443	Intronic	86188	Late_Prog
chr2	179863125	179863625	501	P2_mut	P2_mut._.Rep2	4444	Intronic	66048	Late_Prog
chr2	179869784	179870284	501	P2_mut	P2_mut._.Rep1	4445	Intronic	59389	Late_Prog
chr2	179875131	179875631	501	P2_mut	P2_mut._.Rep1	4446	Intronic	54042	Late_Prog
chr2	179877516	179878016	501	P2_mut	P2_mut._.Rep1	4447	Intronic	51657	Late_Prog
chr2	179976564	179977064	501	P2_mut	P2_mut._.Rep2	4448	Promoter	38	Late_Prog
chr2	179977247	179977747	501	P2_mut	P2_mut._.Rep1	4449	Promoter	643	Late_Prog
chr2	180024524	180025024	501	P2_mut	P2_mut._.Rep2	4450	Promoter	212	Late_Prog
chr2	180025126	180025626	501	P2_mut	P2_mut._.Rep1	4451	Intronic	388	Late_Prog
chr2	180095653	180096153	501	P2_mut	P2_mut._.Rep1	4452	Distal	8503	Late_Prog
chr2	180097329	180097829	501	P2_mut	P2_mut._.Rep2	4453	Distal	6827	Late_Prog
chr2	180103125	180103625	501	P2_mut	P2_mut._.Rep1	4454	Intronic	1031	Late_Prog
chr2	180104283	180104783	501	P2_mut	P2_mut._.Rep1	4455	Promoter	125	Late_Prog
chr2	180115068	180115568	501	P2_mut	P2_mut._.Rep2	4456	Distal	4047	Late_Prog
chr2	180117775	180118275	501	P2_mut	P2_mut._.Rep2	4457	Promoter	1340	Late_Prog
chr2	180118992	180119492	501	P2_mut	P2_mut._.Rep1	4458	Promoter	123	Late_Prog
chr2	180119536	180120036	501	P2_mut	P2_mut._.Rep1	4459	Intronic	419	Late_Prog
chr2	180170738	180171238	501	P2_mut	P2_mut._.Rep1	4460	Promoter	599	Late_Prog
chr2	180171256	180171756	501	P2_mut	P2_mut._.Rep1	4461	Promoter	81	Late_Prog
chr2	180207658	180208158	501	P2_mut	P2_mut._.Rep1	4462	Intronic	17664	Late_Prog
chr2	180214142	180214642	501	P2_mut	P2_mut._.Rep2	4463	Intronic	11466	Late_Prog
chr2	180215131	180215631	501	P2_mut	P2_mut._.Rep1	4464	Intronic	10477	Late_Prog
chr2	180224876	180225376	501	P2_mut	P2_mut._.Rep2	4465	Intronic	732	Late_Prog
chr2	180225659	180226159	501	P2_mut	P2_mut._.Rep2	4466	Promoter	49	Late_Prog
chr2	180227677	180228177	501	P2_mut	P2_mut._.Rep2	4467	Distal	2067	Late_Prog
chr2	180230727	180231227	501	P2_mut	P2_mut._.Rep1	4468	Distal	5117	Late_Prog
chr2	180251200	180251700	501	P2_mut	P2_mut._.Rep1	4469	Distal	5928	Late_Prog
chr2	180257031	180257531	501	P2_mut	P2_mut._.Rep1	4470	Promoter	97	Late_Prog
chr2	180272373	180272873	501	P2_mut	P2_mut._.Rep2	4471	Intronic	841	Late_Prog
chr2	180273308	180273808	501	P2_mut	P2_mut._.Rep1	4472	Promoter	92	Late_Prog
chr2	180347066	180347566	501	P2_mut	P2_mut._.Rep2	4473	Distal	12636	Late_Prog
chr2	180379087	180379587	501	P2_mut	P2_mut._.Rep2	4474	Intronic	6266	Late_Prog
chr2	180427013	180427513	501	P2_mut	P2_mut._.Rep1	4475	Distal	27573	Late_Prog
chr2	180432240	180432740	501	P2_mut	P2_mut._.Rep1	4476	Distal	22346	Late_Prog
chr2	180445282	180445782	501	P2_mut	P2_mut._.Rep1	4477	Distal	9304	Late_Prog
chr2	180455967	180456467	501	P2_mut	P2_mut._.Rep1	4478	Promoter	116	Late_Prog
chr2	180473024	180473524	501	P2_mut	P2_mut._.Rep1	4479	Exonic	868	Late_Prog
chr2	180488327	180488827	501	P2_mut	P2_mut._.Rep1	4480	Distal	11398	Late_Prog
chr2	180521399	180521899	501	P2_mut	P2_mut._.Rep1	4481	Intronic	21672	Late_Prog
chr2	180530566	180531066	501	P2_mut	P2_mut._.Rep1	4482	Intronic	30839	Late_Prog
chr2	180532373	180532873	501	P2_mut	P2_mut._.Rep1	4483	Intronic	32646	Late_Prog
chr2	180547365	180547865	501	P2_mut	P2_mut._.Rep1	4484	Distal	33688	Late_Prog
chr2	180582453	180582953	501	P2_mut	P2_mut._.Rep2	4485	Exonic	91	Late_Prog
chr2	180589159	180589659	501	P2_mut	P2_mut._.Rep1	4486	Promoter	1	Late_Prog
chr2	180597845	180598345	501	P2_mut	P2_mut._.Rep2	4487	Promoter	126	Late_Prog
chr2	180598392	180598892	501	P2_mut	P2_mut._.Rep2	4488	Intronic	419	Late_Prog
chr2	180599891	180600391	501	P2_mut	P2_mut._.Rep1	4489	Intronic	1918	Late_Prog
chr2	180600566	180601066	501	P2_mut	P2_mut._.Rep1	4490	Intronic	2368	Late_Prog
chr2	180701832	180702332	501	P2_mut	P2_mut._.Rep1	4491	Exonic	19	Late_Prog
chr2	180709240	180709740	501	P2_mut	P2_mut._.Rep1	4492	Promoter	508	Late_Prog
chr2	180709866	180710366	501	P2_mut	P2_mut._.Rep1	4493	Promoter	109	Late_Prog
chr2	180745223	180745723	501	P2_mut	P2_mut._.Rep1	4494	Distal	9054	Late_Prog
chr2	180758831	180759331	501	P2_mut	P2_mut._.Rep1	4495	Distal	17818	Late_Prog
chr2	180847422	180847922	501	P2_mut	P2_mut._.Rep2	4496	Distal	42040	Late_Prog
chr2	180854898	180855398	501	P2_mut	P2_mut._.Rep2	4497	Distal	34564	Late_Prog
chr2	180857151	180857651	501	P2_mut	P2_mut._.Rep2	4498	Distal	32311	Late_Prog
chr2	180879352	180879852	501	P2_mut	P2_mut._.Rep1	4499	Distal	10110	Late_Prog
chr2	180893468	180893968	501	P2_mut	P2_mut._.Rep1	4500	Promoter	321	Late_Prog
chr2	180894190	180894690	501	P2_mut	P2_mut._.Rep2	4501	Distal	399	Late_Prog
chr2	180894762	180895262	501	P2_mut	P2_mut._.Rep2	4502	Distal	971	Late_Prog
chr2	180920792	180921292	501	P2_mut	P2_mut._.Rep2	4503	Promoter	105	Late_Prog
chr2	180952840	180953340	501	P2_mut	P2_mut._.Rep2	4504	Intronic	1373	Late_Prog
chr2	180954014	180954514	501	P2_mut	P2_mut._.Rep2	4505	Intronic	199	Late_Prog
chr2	180954559	180955059	501	P2_mut	P2_mut._.Rep1	4506	Promoter	109	Late_Prog
chr2	180966273	180966773	501	P2_mut	P2_mut._.Rep1	4507	Promoter	701	Late_Prog
chr2	180966947	180967447	501	P2_mut	P2_mut._.Rep1	4508	Promoter	27	Late_Prog
chr2	180996389	180996889	501	P2_mut	P2_mut._.Rep2	4509	Intronic	10103	Late_Prog
chr2	181032378	181032878	501	P2_mut	P2_mut._.Rep2	4510	Intronic	6548	Late_Prog
chr2	181039030	181039530	501	P2_mut	P2_mut._.Rep1	4511	Promoter	102	Late_Prog
chr2	181043361	181043861	501	P2_mut	P2_mut._.Rep1	4512	Distal	4433	Late_Prog
chr2	181072070	181072570	501	P2_mut	P2_mut._.Rep1	4513	Distal	28477	Late_Prog
chr2	181118622	181119122	501	P2_mut	P2_mut._.Rep1	4514	Intronic	4142	Late_Prog
chr2	181120977	181121477	501	P2_mut	P2_mut._.Rep1	4515	Intronic	6497	Late_Prog
chr2	181134211	181134711	501	P2_mut	P2_mut._.Rep1	4516	Intronic	827	Late_Prog
chr2	181134968	181135468	501	P2_mut	P2_mut._.Rep1	4517	Promoter	70	Late_Prog
chr2	181147651	181148151	501	P2_mut	P2_mut._.Rep1	4518	Exonic	9113	Late_Prog
chr2	181156539	181157039	501	P2_mut	P2_mut._.Rep1	4519	Exonic	225	Late_Prog
chr2	181279920	181280420	501	P2_mut	P2_mut._.Rep1	4520	Intronic	2048	Late_Prog
chr2	181313496	181313996	501	P2_mut	P2_mut._.Rep1	4521	Intronic	540	Late_Prog
chr2	181314001	181314501	501	P2_mut	P2_mut._.Rep1	4522	Exonic	35	Late_Prog
chr2	181319459	181319959	501	P2_mut	P2_mut._.Rep1	4523	Promoter	14	Late_Prog
chr2	181365159	181365659	501	P2_mut	P2_mut._.Rep1	4524	Promoter	4	Late_Prog
chr2	181384941	181385441	501	P2_mut	P2_mut._.Rep1	4525	Intronic	940	Late_Prog
chr2	181392528	181393028	501	P2_mut	P2_mut._.Rep1	4526	Intronic	8527	Late_Prog
chr2	181411008	181411508	501	P2_mut	P2_mut._.Rep1	4527	Exonic	13129	Late_Prog
chr2	181459242	181459742	501	P2_mut	P2_mut._.Rep1	4528	Promoter	65	Late_Prog
chr2	181460036	181460536	501	P2_mut	P2_mut._.Rep1	4529	Promoter	859	Late_Prog
chr2	181496881	181497381	501	P2_mut	P2_mut._.Rep1	4530	Promoter	10	Late_Prog
chr2	181497438	181497938	501	P2_mut	P2_mut._.Rep2	4531	Intronic	545	Late_Prog
chr2	181519685	181520185	501	P2_mut	P2_mut._.Rep1	4532	Promoter	549	Late_Prog
chr2	181520239	181520739	501	P2_mut	P2_mut._.Rep1	4533	Promoter	3	Late_Prog
chr2	181580976	181581476	501	P2_mut	P2_mut._.Rep1	4534	Exonic	746	Late_Prog
chr2	181592065	181592565	501	P2_mut	P2_mut._.Rep2	4535	Intronic	145	Late_Prog
chr2	181592976	181593476	501	P2_mut	P2_mut._.Rep1	4536	Promoter	764	Late_Prog
chr2	181601051	181601551	501	P2_mut	P2_mut._.Rep1	4537	Promoter	17	Late_Prog
chr2	181678731	181679231	501	P2_mut	P2_mut._.Rep1	4538	Promoter	1328	Late_Prog
chr2	181680072	181680572	501	P2_mut	P2_mut._.Rep1	4539	Promoter	11	Late_Prog
chr2	181680801	181681301	501	P2_mut	P2_mut._.Rep1	4540	Intronic	740	Late_Prog
chr2	181693719	181694219	501	P2_mut	P2_mut._.Rep2	4541	Promoter	7	Late_Prog
chr2	181722184	181722684	501	P2_mut	P2_mut._.Rep2	4542	Distal	6743	Late_Prog
chr2	181762947	181763447	501	P2_mut	P2_mut._.Rep1	4543	Promoter	134	Late_Prog
chr2	181763812	181764312	501	P2_mut	P2_mut._.Rep2	4544	Intronic	729	Late_Prog
chr2	181764532	181765032	501	P2_mut	P2_mut._.Rep1	4545	Intronic	1449	Late_Prog
chr2	181766902	181767402	501	P2_mut	P2_mut._.Rep1	4546	Exonic	122	Late_Prog
chr2	181767423	181767923	501	P2_mut	P2_mut._.Rep2	4547	Intronic	643	Late_Prog
chr2	181768221	181768721	501	P2_mut	P2_mut._.Rep2	4548	Intronic	1441	Late_Prog
chr2	181769373	181769873	501	P2_mut	P2_mut._.Rep2	4549	Intronic	2593	Late_Prog
chr2	181781316	181781816	501	P2_mut	P2_mut._.Rep1	4550	Intronic	14536	Late_Prog
chr2	181837602	181838102	501	P2_mut	P2_mut._.Rep2	4551	Promoter	1	Late_Prog
chr2	181864084	181864584	501	P2_mut	P2_mut._.Rep1	4552	Promoter	25	Late_Prog
chr2	181952727	181953227	501	P2_mut	P2_mut._.Rep2	4553	Distal	38248	Late_Prog
chr3	3831860	3832360	501	P2_mut	P2_mut._.Rep1	1	Distal	324079	Late_Prog
chr3	4546054	4546554	501	P2_mut	P2_mut._.Rep1	2	Distal	235775	Late_Prog
chr3	4795942	4796442	501	P2_mut	P2_mut._.Rep2	3	Distal	2515	Late_Prog
chr3	4796748	4797248	501	P2_mut	P2_mut._.Rep1	4	Promoter	1709	Late_Prog
chr3	5210372	5210872	501	P2_mut	P2_mut._.Rep2	5	Intronic	7931	Late_Prog
chr3	5218226	5218726	501	P2_mut	P2_mut._.Rep1	6	Promoter	77	Late_Prog
chr3	5218879	5219379	501	P2_mut	P2_mut._.Rep1	7	Intronic	574	Late_Prog
chr3	5219384	5219884	501	P2_mut	P2_mut._.Rep1	8	Intronic	1079	Late_Prog
chr3	5220647	5221147	501	P2_mut	P2_mut._.Rep2	9	Promoter	73	Late_Prog
chr3	5221430	5221930	501	P2_mut	P2_mut._.Rep2	10	Promoter	856	Late_Prog
chr3	5224040	5224540	501	P2_mut	P2_mut._.Rep1	11	Intronic	3466	Late_Prog
chr3	5224756	5225256	501	P2_mut	P2_mut._.Rep1	12	Intronic	4182	Late_Prog
chr3	5226237	5226737	501	P2_mut	P2_mut._.Rep2	13	Intronic	5663	Late_Prog
chr3	5237331	5237831	501	P2_mut	P2_mut._.Rep1	14	Intronic	16757	Late_Prog
chr3	5326673	5327173	501	P2_mut	P2_mut._.Rep1	15	Intronic	106099	Late_Prog
chr3	5356028	5356528	501	P2_mut	P2_mut._.Rep2	16	Intronic	135454	Late_Prog
chr3	5388829	5389329	501	P2_mut	P2_mut._.Rep2	17	Intronic	168255	Late_Prog
chr3	5575959	5576459	501	P2_mut	P2_mut._.Rep1	18	Promoter	38	Late_Prog
chr3	5576688	5577188	501	P2_mut	P2_mut._.Rep2	19	Promoter	689	Late_Prog
chr3	5754785	5755285	501	P2_mut	P2_mut._.Rep1	20	Distal	178786	Late_Prog
chr3	6865762	6866262	501	P2_mut	P2_mut._.Rep1	21	Distal	245568	Late_Prog
chr3	6887068	6887568	501	P2_mut	P2_mut._.Rep1	22	Distal	266874	Late_Prog
chr3	7008124	7008624	501	P2_mut	P2_mut._.Rep2	23	Distal	358229	Late_Prog
chr3	7076797	7077297	501	P2_mut	P2_mut._.Rep2	24	Distal	289556	Late_Prog
chr3	7306815	7307315	501	P2_mut	P2_mut._.Rep2	25	Distal	59538	Late_Prog
chr3	7366380	7366880	501	P2_mut	P2_mut._.Rep1	26	Promoter	25	Late_Prog
chr3	7367213	7367713	501	P2_mut	P2_mut._.Rep1	27	Intronic	858	Late_Prog
chr3	7373182	7373682	501	P2_mut	P2_mut._.Rep2	28	Intronic	6827	Late_Prog
chr3	7474981	7475481	501	P2_mut	P2_mut._.Rep2	29	Distal	28194	Late_Prog
chr3	7503176	7503676	501	P2_mut	P2_mut._.Rep1	30	Promoter	0	Late_Prog
chr3	7503681	7504181	501	P2_mut	P2_mut._.Rep2	31	Intronic	504	Late_Prog
chr3	8310709	8311209	501	P2_mut	P2_mut._.Rep1	32	Distal	152138	Late_Prog
chr3	8367545	8368045	501	P2_mut	P2_mut._.Rep1	33	Distal	95302	Late_Prog
chr3	8368456	8368956	501	P2_mut	P2_mut._.Rep1	34	Distal	94391	Late_Prog
chr3	8509304	8509804	501	P2_mut	P2_mut._.Rep2	35	Promoter	26	Late_Prog
chr3	8510803	8511303	501	P2_mut	P2_mut._.Rep2	36	Intronic	1525	Late_Prog
chr3	8663917	8664417	501	P2_mut	P2_mut._.Rep1	37	Exonic	2870	Late_Prog
chr3	8664474	8664974	501	P2_mut	P2_mut._.Rep1	38	Exonic	2313	Late_Prog
chr3	8665635	8666135	501	P2_mut	P2_mut._.Rep1	39	Intronic	1152	Late_Prog
chr3	8666867	8667367	501	P2_mut	P2_mut._.Rep1	40	Promoter	78	Late_Prog
chr3	8667518	8668018	501	P2_mut	P2_mut._.Rep2	41	Promoter	729	Late_Prog
chr3	8685092	8685592	501	P2_mut	P2_mut._.Rep1	42	Distal	18303	Late_Prog
chr3	8717133	8717633	501	P2_mut	P2_mut._.Rep1	43	Distal	50344	Late_Prog
chr3	8736225	8736725	501	P2_mut	P2_mut._.Rep2	44	Distal	69436	Late_Prog
chr3	8767485	8767985	501	P2_mut	P2_mut._.Rep1	45	Distal	100696	Late_Prog
chr3	8857130	8857630	501	P2_mut	P2_mut._.Rep2	46	Intronic	66476	Late_Prog
chr3	8863050	8863550	501	P2_mut	P2_mut._.Rep1	47	Intronic	60556	Late_Prog
chr3	8866174	8866674	501	P2_mut	P2_mut._.Rep2	48	Intronic	57432	Late_Prog
chr3	8888647	8889147	501	P2_mut	P2_mut._.Rep1	49	Intronic	34959	Late_Prog
chr3	8916257	8916757	501	P2_mut	P2_mut._.Rep2	50	Intronic	7349	Late_Prog
chr3	8923284	8923784	501	P2_mut	P2_mut._.Rep2	51	Intronic	322	Late_Prog
chr3	8938115	8938615	501	P2_mut	P2_mut._.Rep1	52	Intronic	8770	Late_Prog
chr3	9004219	9004719	501	P2_mut	P2_mut._.Rep1	53	Promoter	45	Late_Prog
chr3	9006869	9007369	501	P2_mut	P2_mut._.Rep2	54	Distal	2603	Late_Prog
chr3	9137406	9137906	501	P2_mut	P2_mut._.Rep1	55	Distal	75691	Late_Prog
chr3	9173816	9174316	501	P2_mut	P2_mut._.Rep1	56	Distal	76500	Late_Prog
chr3	9250149	9250649	501	P2_mut	P2_mut._.Rep1	57	Promoter	167	Late_Prog
chr3	9251485	9251985	501	P2_mut	P2_mut._.Rep1	58	Exonic	1167	Late_Prog
chr3	9343619	9344119	501	P2_mut	P2_mut._.Rep2	59	Distal	59208	Late_Prog
chr3	9346889	9347389	501	P2_mut	P2_mut._.Rep1	60	Distal	55938	Late_Prog
chr3	9401906	9402406	501	P2_mut	P2_mut._.Rep2	61	Promoter	921	Late_Prog
chr3	9402821	9403321	501	P2_mut	P2_mut._.Rep2	62	Promoter	6	Late_Prog
chr3	9403517	9404017	501	P2_mut	P2_mut._.Rep2	63	Intronic	688	Late_Prog
chr3	9461252	9461752	501	P2_mut	P2_mut._.Rep2	64	Intronic	58423	Late_Prog
chr3	9466252	9466752	501	P2_mut	P2_mut._.Rep1	65	Intronic	63423	Late_Prog
chr3	9497249	9497749	501	P2_mut	P2_mut._.Rep1	66	Intronic	67799	Late_Prog
chr3	9500611	9501111	501	P2_mut	P2_mut._.Rep2	67	Intronic	64437	Late_Prog
chr3	9513825	9514325	501	P2_mut	P2_mut._.Rep2	68	Intronic	51223	Late_Prog
chr3	9520453	9520953	501	P2_mut	P2_mut._.Rep2	69	Intronic	44595	Late_Prog
chr3	9523526	9524026	501	P2_mut	P2_mut._.Rep1	70	Intronic	41522	Late_Prog
chr3	9530017	9530517	501	P2_mut	P2_mut._.Rep1	71	Intronic	35031	Late_Prog
chr3	9567882	9568382	501	P2_mut	P2_mut._.Rep1	72	Intronic	2832	Late_Prog
chr3	9608906	9609406	501	P2_mut	P2_mut._.Rep1	73	Intronic	928	Late_Prog
chr3	9609819	9610319	501	P2_mut	P2_mut._.Rep1	74	Promoter	15	Late_Prog
chr3	9629817	9630317	501	P2_mut	P2_mut._.Rep1	75	Distal	19981	Late_Prog
chr3	9654330	9654830	501	P2_mut	P2_mut._.Rep1	76	Distal	44494	Late_Prog
chr3	9705017	9705517	501	P2_mut	P2_mut._.Rep1	77	Intronic	264	Late_Prog
chr3	9708907	9709407	501	P2_mut	P2_mut._.Rep2	78	Intronic	4154	Late_Prog
chr3	9715570	9716070	501	P2_mut	P2_mut._.Rep2	79	Intronic	10817	Late_Prog
chr3	9716274	9716774	501	P2_mut	P2_mut._.Rep2	80	Intronic	11521	Late_Prog
chr3	9751053	9751553	501	P2_mut	P2_mut._.Rep1	81	Intronic	46300	Late_Prog
chr3	9752276	9752776	501	P2_mut	P2_mut._.Rep1	82	Intronic	47523	Late_Prog
chr3	9779587	9780087	501	P2_mut	P2_mut._.Rep1	83	Intronic	53841	Late_Prog
chr3	9781646	9782146	501	P2_mut	P2_mut._.Rep1	84	Intronic	51782	Late_Prog
chr3	9782968	9783468	501	P2_mut	P2_mut._.Rep1	85	Intronic	50460	Late_Prog
chr3	9794977	9795477	501	P2_mut	P2_mut._.Rep1	86	Intronic	38451	Late_Prog
chr3	9815029	9815529	501	P2_mut	P2_mut._.Rep2	87	Intronic	18399	Late_Prog
chr3	9820822	9821322	501	P2_mut	P2_mut._.Rep1	88	Intronic	12606	Late_Prog
chr3	9833432	9833932	501	P2_mut	P2_mut._.Rep1	89	Promoter	2	Late_Prog
chr3	9885005	9885505	501	P2_mut	P2_mut._.Rep1	90	Distal	51575	Late_Prog
chr3	9885528	9886028	501	P2_mut	P2_mut._.Rep1	91	Distal	52098	Late_Prog
chr3	9892909	9893409	501	P2_mut	P2_mut._.Rep1	92	Distal	59479	Late_Prog
chr3	10009320	10009820	501	P2_mut	P2_mut._.Rep1	93	Distal	3014	Late_Prog
chr3	10012291	10012791	501	P2_mut	P2_mut._.Rep1	94	Promoter	43	Late_Prog
chr3	10112625	10113125	501	P2_mut	P2_mut._.Rep1	95	Distal	24597	Late_Prog
chr3	10126851	10127351	501	P2_mut	P2_mut._.Rep1	96	Distal	38823	Late_Prog
chr3	10143194	10143694	501	P2_mut	P2_mut._.Rep1	97	Distal	40440	Late_Prog
chr3	10278511	10279011	501	P2_mut	P2_mut._.Rep1	98	Intronic	22421	Late_Prog
chr3	10306867	10307367	501	P2_mut	P2_mut._.Rep2	99	Distal	5933	Late_Prog
chr3	10330927	10331427	501	P2_mut	P2_mut._.Rep1	100	Intronic	261	Late_Prog
chr3	10342527	10343027	501	P2_mut	P2_mut._.Rep1	101	Intronic	7120	Late_Prog
chr3	10351102	10351602	501	P2_mut	P2_mut._.Rep1	102	Promoter	50	Late_Prog
chr3	10439864	10440364	501	P2_mut	P2_mut._.Rep1	103	Promoter	15	Late_Prog
chr3	10575144	10575644	501	P2_mut	P2_mut._.Rep1	104	Distal	44932	Late_Prog
chr3	13471946	13472446	501	P2_mut	P2_mut._.Rep2	105	Exonic	366	Late_Prog
chr3	13472947	13473447	501	P2_mut	P2_mut._.Rep1	106	Intronic	22	Late_Prog
chr3	14381458	14381958	501	P2_mut	P2_mut._.Rep1	107	Distal	18590	Late_Prog
chr3	14533597	14534097	501	P2_mut	P2_mut._.Rep1	108	Promoter	58	Late_Prog
chr3	14578384	14578884	501	P2_mut	P2_mut._.Rep2	109	Promoter	36	Late_Prog
chr3	14579589	14580089	501	P2_mut	P2_mut._.Rep2	110	Intronic	1167	Late_Prog
chr3	14611123	14611623	501	P2_mut	P2_mut._.Rep2	111	Promoter	116	Late_Prog
chr3	14641525	14642025	501	P2_mut	P2_mut._.Rep2	112	Promoter	47	Late_Prog
chr3	14863001	14863501	501	P2_mut	P2_mut._.Rep1	113	Promoter	286	Late_Prog
chr3	14863508	14864008	501	P2_mut	P2_mut._.Rep1	114	Intronic	219	Late_Prog
chr3	14885976	14886476	501	P2_mut	P2_mut._.Rep1	115	Promoter	199	Late_Prog
chr3	14959552	14960052	501	P2_mut	P2_mut._.Rep1	116	Distal	11398	Late_Prog
chr3	15154178	15154678	501	P2_mut	P2_mut._.Rep1	117	Distal	177873	Late_Prog
chr3	16182889	16183389	501	P2_mut	P2_mut._.Rep1	118	Promoter	43	Late_Prog
chr3	16197567	16198067	501	P2_mut	P2_mut._.Rep2	119	Intronic	14633	Late_Prog
chr3	17616611	17617111	501	P2_mut	P2_mut._.Rep1	120	Distal	173059	Late_Prog
chr3	17785549	17786049	501	P2_mut	P2_mut._.Rep1	121	Distal	4121	Late_Prog
chr3	17786164	17786664	501	P2_mut	P2_mut._.Rep1	122	Distal	3506	Late_Prog
chr3	17787012	17787512	501	P2_mut	P2_mut._.Rep2	123	Distal	2658	Late_Prog
chr3	17789701	17790201	501	P2_mut	P2_mut._.Rep1	124	Promoter	29	Late_Prog
chr3	17790655	17791155	501	P2_mut	P2_mut._.Rep1	125	Intronic	983	Late_Prog
chr3	18053928	18054428	501	P2_mut	P2_mut._.Rep1	126	Promoter	146	Late_Prog
chr3	18054728	18055228	501	P2_mut	P2_mut._.Rep1	127	Exonic	652	Late_Prog
chr3	18055274	18055774	501	P2_mut	P2_mut._.Rep1	128	Exonic	1198	Late_Prog
chr3	18079893	18080393	501	P2_mut	P2_mut._.Rep1	129	Intronic	25817	Late_Prog
chr3	18081851	18082351	501	P2_mut	P2_mut._.Rep1	130	Intronic	27775	Late_Prog
chr3	18144542	18145042	501	P2_mut	P2_mut._.Rep1	131	Intronic	90466	Late_Prog
chr3	18243144	18243644	501	P2_mut	P2_mut._.Rep1	132	Promoter	55	Late_Prog
chr3	18453616	18454116	501	P2_mut	P2_mut._.Rep2	133	Distal	7387	Late_Prog
chr3	18456113	18456613	501	P2_mut	P2_mut._.Rep2	134	Distal	4890	Late_Prog
chr3	18488339	18488839	501	P2_mut	P2_mut._.Rep2	135	Distal	8111	Late_Prog
chr3	18623656	18624156	501	P2_mut	P2_mut._.Rep2	136	Distal	2234	Late_Prog
chr3	18625404	18625904	501	P2_mut	P2_mut._.Rep1	137	Distal	486	Late_Prog
chr3	18695351	18695851	501	P2_mut	P2_mut._.Rep2	138	Distal	69459	Late_Prog
chr3	18905856	18906356	501	P2_mut	P2_mut._.Rep1	139	Distal	256958	Late_Prog
chr3	18941193	18941693	501	P2_mut	P2_mut._.Rep2	140	Distal	221621	Late_Prog
chr3	18989819	18990319	501	P2_mut	P2_mut._.Rep1	141	Distal	172995	Late_Prog
chr3	19059991	19060491	501	P2_mut	P2_mut._.Rep2	142	Distal	102823	Late_Prog
chr3	19162875	19163375	501	P2_mut	P2_mut._.Rep1	143	Promoter	59	Late_Prog
chr3	19187932	19188432	501	P2_mut	P2_mut._.Rep1	144	Intronic	38	Late_Prog
chr3	19216190	19216690	501	P2_mut	P2_mut._.Rep1	145	Intronic	28218	Late_Prog
chr3	19309794	19310294	501	P2_mut	P2_mut._.Rep2	146	Intronic	1277	Late_Prog
chr3	19311086	19311586	501	P2_mut	P2_mut._.Rep2	147	Promoter	13	Late_Prog
chr3	19406203	19406703	501	P2_mut	P2_mut._.Rep1	148	Distal	95130	Late_Prog
chr3	19562311	19562811	501	P2_mut	P2_mut._.Rep2	149	Intronic	31313	Late_Prog
chr3	19566856	19567356	501	P2_mut	P2_mut._.Rep1	150	Intronic	35858	Late_Prog
chr3	19628011	19628511	501	P2_mut	P2_mut._.Rep1	151	Distal	93	Late_Prog
chr3	19628546	19629046	501	P2_mut	P2_mut._.Rep1	152	Distal	13	Late_Prog
chr3	19694364	19694864	501	P2_mut	P2_mut._.Rep1	153	Intronic	137	Late_Prog
chr3	19828518	19829018	501	P2_mut	P2_mut._.Rep1	154	Distal	66102	Late_Prog
chr3	19829060	19829560	501	P2_mut	P2_mut._.Rep1	155	Distal	65560	Late_Prog
chr3	19833406	19833906	501	P2_mut	P2_mut._.Rep1	156	Distal	61214	Late_Prog
chr3	19848222	19848722	501	P2_mut	P2_mut._.Rep1	157	Distal	46398	Late_Prog
chr3	19894535	19895035	501	P2_mut	P2_mut._.Rep2	158	Promoter	85	Late_Prog
chr3	19895216	19895716	501	P2_mut	P2_mut._.Rep1	159	Exonic	594	Late_Prog
chr3	19904631	19905131	501	P2_mut	P2_mut._.Rep1	160	Distal	10009	Late_Prog
chr3	19953766	19954266	501	P2_mut	P2_mut._.Rep1	161	Distal	3037	Late_Prog
chr3	20034827	20035327	501	P2_mut	P2_mut._.Rep1	162	Exonic	232	Late_Prog
chr3	20057523	20058023	501	P2_mut	P2_mut._.Rep1	163	Promoter	37	Late_Prog
chr3	20154633	20155133	501	P2_mut	P2_mut._.Rep1	164	Intronic	232	Late_Prog
chr3	20985996	20986496	501	P2_mut	P2_mut._.Rep2	165	Distal	502950	Late_Prog
chr3	21296522	21297022	501	P2_mut	P2_mut._.Rep1	166	Distal	465758	Late_Prog
chr3	21357020	21357520	501	P2_mut	P2_mut._.Rep1	167	Distal	405260	Late_Prog
chr3	21426673	21427173	501	P2_mut	P2_mut._.Rep1	168	Distal	335607	Late_Prog
chr3	21427324	21427824	501	P2_mut	P2_mut._.Rep1	169	Distal	334956	Late_Prog
chr3	21524387	21524887	501	P2_mut	P2_mut._.Rep1	170	Distal	237893	Late_Prog
chr3	21558000	21558500	501	P2_mut	P2_mut._.Rep1	171	Distal	204280	Late_Prog
chr3	21564391	21564891	501	P2_mut	P2_mut._.Rep1	172	Distal	197889	Late_Prog
chr3	21625967	21626467	501	P2_mut	P2_mut._.Rep1	173	Distal	136313	Late_Prog
chr3	21633817	21634317	501	P2_mut	P2_mut._.Rep1	174	Distal	128463	Late_Prog
chr3	21667379	21667879	501	P2_mut	P2_mut._.Rep1	175	Distal	94901	Late_Prog
chr3	21672465	21672965	501	P2_mut	P2_mut._.Rep1	176	Distal	89815	Late_Prog
chr3	21726705	21727205	501	P2_mut	P2_mut._.Rep2	177	Distal	35575	Late_Prog
chr3	21727922	21728422	501	P2_mut	P2_mut._.Rep1	178	Distal	34358	Late_Prog
chr3	21798103	21798603	501	P2_mut	P2_mut._.Rep1	179	Distal	2419	Late_Prog
chr3	21810001	21810501	501	P2_mut	P2_mut._.Rep1	180	Distal	9477	Late_Prog
chr3	21816937	21817437	501	P2_mut	P2_mut._.Rep1	181	Distal	16413	Late_Prog
chr3	21823286	21823786	501	P2_mut	P2_mut._.Rep2	182	Distal	22762	Late_Prog
chr3	21824379	21824879	501	P2_mut	P2_mut._.Rep1	183	Distal	23855	Late_Prog
chr3	21840680	21841180	501	P2_mut	P2_mut._.Rep1	184	Distal	40156	Late_Prog
chr3	21841320	21841820	501	P2_mut	P2_mut._.Rep1	185	Distal	40796	Late_Prog
chr3	21892059	21892559	501	P2_mut	P2_mut._.Rep1	186	Distal	91535	Late_Prog
chr3	21935797	21936297	501	P2_mut	P2_mut._.Rep1	187	Distal	135273	Late_Prog
chr3	21952654	21953154	501	P2_mut	P2_mut._.Rep1	188	Distal	123747	Late_Prog
chr3	21963687	21964187	501	P2_mut	P2_mut._.Rep1	189	Distal	112714	Late_Prog
chr3	22076124	22076624	501	P2_mut	P2_mut._.Rep2	190	Promoter	277	Late_Prog
chr3	23592446	23592946	501	P2_mut	P2_mut._.Rep2	191	Distal	131645	Late_Prog
chr3	23973146	23973646	501	P2_mut	P2_mut._.Rep1	192	Intronic	189710	Late_Prog
chr3	24605585	24606085	501	P2_mut	P2_mut._.Rep2	193	Intronic	53784	Late_Prog
chr3	25010734	25011234	501	P2_mut	P2_mut._.Rep1	194	Distal	226977	Late_Prog
chr3	25074122	25074622	501	P2_mut	P2_mut._.Rep2	195	Distal	290365	Late_Prog
chr3	25143609	25144109	501	P2_mut	P2_mut._.Rep2	196	Distal	359852	Late_Prog
chr3	25144837	25145337	501	P2_mut	P2_mut._.Rep2	197	Distal	361080	Late_Prog
chr3	25372469	25372969	501	P2_mut	P2_mut._.Rep1	198	Distal	588712	Late_Prog
chr3	25646256	25646756	501	P2_mut	P2_mut._.Rep1	199	Intronic	506800	Late_Prog
chr3	25773526	25774026	501	P2_mut	P2_mut._.Rep2	200	Intronic	379530	Late_Prog
chr3	25774810	25775310	501	P2_mut	P2_mut._.Rep1	201	Intronic	378246	Late_Prog
chr3	25807536	25808036	501	P2_mut	P2_mut._.Rep2	202	Intronic	345520	Late_Prog
chr3	25884855	25885355	501	P2_mut	P2_mut._.Rep2	203	Intronic	268201	Late_Prog
chr3	25903101	25903601	501	P2_mut	P2_mut._.Rep2	204	Intronic	249955	Late_Prog
chr3	25916504	25917004	501	P2_mut	P2_mut._.Rep1	205	Intronic	236552	Late_Prog
chr3	26002332	26002832	501	P2_mut	P2_mut._.Rep1	206	Intronic	150724	Late_Prog
chr3	26130911	26131411	501	P2_mut	P2_mut._.Rep2	207	Intronic	22145	Late_Prog
chr3	26153746	26154246	501	P2_mut	P2_mut._.Rep1	208	Intronic	688	Late_Prog
chr3	26173491	26173991	501	P2_mut	P2_mut._.Rep1	209	Intronic	4650	Late_Prog
chr3	26330582	26331082	501	P2_mut	P2_mut._.Rep2	210	Intronic	1076	Late_Prog
chr3	26331656	26332156	501	P2_mut	P2_mut._.Rep1	211	Promoter	2	Late_Prog
chr3	26639242	26639742	501	P2_mut	P2_mut._.Rep2	212	Intronic	1860	Late_Prog
chr3	26640681	26641181	501	P2_mut	P2_mut._.Rep2	213	Intronic	3299	Late_Prog
chr3	26641344	26641844	501	P2_mut	P2_mut._.Rep2	214	Intronic	3962	Late_Prog
chr3	26850814	26851314	501	P2_mut	P2_mut._.Rep1	215	Intronic	213432	Late_Prog
chr3	26874726	26875226	501	P2_mut	P2_mut._.Rep2	216	Intronic	237344	Late_Prog
chr3	26921027	26921527	501	P2_mut	P2_mut._.Rep2	217	Intronic	232558	Late_Prog
chr3	27059955	27060455	501	P2_mut	P2_mut._.Rep1	218	Distal	93630	Late_Prog
chr3	27153715	27154215	501	P2_mut	P2_mut._.Rep1	219	Promoter	60	Late_Prog
chr3	27182618	27183118	501	P2_mut	P2_mut._.Rep1	220	Promoter	135	Late_Prog
chr3	27371115	27371615	501	P2_mut	P2_mut._.Rep2	221	Promoter	13	Late_Prog
chr3	27371937	27372437	501	P2_mut	P2_mut._.Rep2	222	Exonic	835	Late_Prog
chr3	27430568	27431068	501	P2_mut	P2_mut._.Rep2	223	Intronic	14665	Late_Prog
chr3	27478508	27479008	501	P2_mut	P2_mut._.Rep1	224	Intronic	62605	Late_Prog
chr3	27573420	27573920	501	P2_mut	P2_mut._.Rep1	225	Intronic	11324	Late_Prog
chr3	27604219	27604719	501	P2_mut	P2_mut._.Rep1	226	Intronic	19473	Late_Prog
chr3	27607396	27607896	501	P2_mut	P2_mut._.Rep1	227	Intronic	22650	Late_Prog
chr3	27655632	27656132	501	P2_mut	P2_mut._.Rep1	228	Intronic	54515	Late_Prog
chr3	27677556	27678056	501	P2_mut	P2_mut._.Rep1	229	Intronic	32591	Late_Prog
chr3	27709805	27710305	501	P2_mut	P2_mut._.Rep2	230	Intronic	342	Late_Prog
chr3	27710516	27711016	501	P2_mut	P2_mut._.Rep2	231	Intronic	326	Late_Prog
chr3	27711045	27711545	501	P2_mut	P2_mut._.Rep1	232	Promoter	11	Late_Prog
chr3	27713400	27713900	501	P2_mut	P2_mut._.Rep2	233	Distal	2342	Late_Prog
chr3	27765808	27766308	501	P2_mut	P2_mut._.Rep1	234	Distal	54750	Late_Prog
chr3	27766382	27766882	501	P2_mut	P2_mut._.Rep1	235	Distal	55324	Late_Prog
chr3	27767428	27767928	501	P2_mut	P2_mut._.Rep2	236	Distal	56370	Late_Prog
chr3	27863248	27863748	501	P2_mut	P2_mut._.Rep1	237	Distal	32869	Late_Prog
chr3	27938946	27939446	501	P2_mut	P2_mut._.Rep1	238	Intronic	515	Late_Prog
chr3	27982357	27982857	501	P2_mut	P2_mut._.Rep1	239	Intronic	1563	Late_Prog
chr3	27983869	27984369	501	P2_mut	P2_mut._.Rep1	240	Intronic	51	Late_Prog
chr3	28016936	28017436	501	P2_mut	P2_mut._.Rep2	241	Intronic	14050	Late_Prog
chr3	28107683	28108183	501	P2_mut	P2_mut._.Rep1	242	Intronic	28742	Late_Prog
chr3	28165541	28166041	501	P2_mut	P2_mut._.Rep1	243	Distal	34027	Late_Prog
chr3	28171267	28171767	501	P2_mut	P2_mut._.Rep1	244	Distal	28301	Late_Prog
chr3	28176240	28176740	501	P2_mut	P2_mut._.Rep1	245	Distal	23328	Late_Prog
chr3	28224637	28225137	501	P2_mut	P2_mut._.Rep1	246	Distal	16483	Late_Prog
chr3	28225481	28225981	501	P2_mut	P2_mut._.Rep1	247	Distal	15639	Late_Prog
chr3	28242498	28242998	501	P2_mut	P2_mut._.Rep1	248	Distal	1376	Late_Prog
chr3	28247886	28248386	501	P2_mut	P2_mut._.Rep1	249	Distal	6764	Late_Prog
chr3	28262973	28263473	501	P2_mut	P2_mut._.Rep1	250	Promoter	8	Late_Prog
chr3	28264462	28264962	501	P2_mut	P2_mut._.Rep1	251	Intronic	1497	Late_Prog
chr3	28265092	28265592	501	P2_mut	P2_mut._.Rep1	252	Intronic	2127	Late_Prog
chr3	28333731	28334231	501	P2_mut	P2_mut._.Rep1	253	Intronic	70766	Late_Prog
chr3	28347738	28348238	501	P2_mut	P2_mut._.Rep1	254	Intronic	71954	Late_Prog
chr3	28383444	28383944	501	P2_mut	P2_mut._.Rep1	255	Intronic	36248	Late_Prog
chr3	28409027	28409527	501	P2_mut	P2_mut._.Rep2	256	Intronic	10665	Late_Prog
chr3	28453707	28454207	501	P2_mut	P2_mut._.Rep2	257	Intronic	34013	Late_Prog
chr3	28556148	28556648	501	P2_mut	P2_mut._.Rep1	258	Intronic	136454	Late_Prog
chr3	28557556	28558056	501	P2_mut	P2_mut._.Rep1	259	Intronic	137862	Late_Prog
chr3	28558128	28558628	501	P2_mut	P2_mut._.Rep1	260	Intronic	138434	Late_Prog
chr3	28563529	28564029	501	P2_mut	P2_mut._.Rep2	261	Intronic	134123	Late_Prog
chr3	28564595	28565095	501	P2_mut	P2_mut._.Rep1	262	Intronic	133057	Late_Prog
chr3	28780985	28781485	501	P2_mut	P2_mut._.Rep1	263	Promoter	75	Late_Prog
chr3	28805181	28805681	501	P2_mut	P2_mut._.Rep1	264	Promoter	79	Late_Prog
chr3	28805706	28806206	501	P2_mut	P2_mut._.Rep1	265	Intronic	444	Late_Prog
chr3	28814101	28814601	501	P2_mut	P2_mut._.Rep2	266	Distal	8839	Late_Prog
chr3	29081483	29081983	501	P2_mut	P2_mut._.Rep1	267	Promoter	843	Late_Prog
chr3	29082228	29082728	501	P2_mut	P2_mut._.Rep2	268	Promoter	98	Late_Prog
chr3	29135547	29136047	501	P2_mut	P2_mut._.Rep2	269	Intronic	53219	Late_Prog
chr3	29293069	29293569	501	P2_mut	P2_mut._.Rep2	270	Intronic	123503	Late_Prog
chr3	29444656	29445156	501	P2_mut	P2_mut._.Rep2	271	Intronic	28082	Late_Prog
chr3	29525856	29526356	501	P2_mut	P2_mut._.Rep2	272	Intronic	109282	Late_Prog
chr3	29541520	29542020	501	P2_mut	P2_mut._.Rep1	273	Intronic	94973	Late_Prog
chr3	29578055	29578555	501	P2_mut	P2_mut._.Rep1	274	Intronic	58438	Late_Prog
chr3	29603385	29603885	501	P2_mut	P2_mut._.Rep2	275	Intronic	33108	Late_Prog
chr3	29609126	29609626	501	P2_mut	P2_mut._.Rep1	276	Intronic	27367	Late_Prog
chr3	29689533	29690033	501	P2_mut	P2_mut._.Rep1	277	Intronic	53038	Late_Prog
chr3	29701171	29701671	501	P2_mut	P2_mut._.Rep2	278	Distal	64676	Late_Prog
chr3	29822555	29823055	501	P2_mut	P2_mut._.Rep1	279	Distal	68211	Late_Prog
chr3	29834773	29835273	501	P2_mut	P2_mut._.Rep1	280	Distal	55993	Late_Prog
chr3	29903609	29904109	501	P2_mut	P2_mut._.Rep1	281	Intronic	12841	Late_Prog
chr3	30004982	30005482	501	P2_mut	P2_mut._.Rep1	282	Intronic	7146	Late_Prog
chr3	30153701	30154201	501	P2_mut	P2_mut._.Rep2	283	Intronic	13527	Late_Prog
chr3	30219202	30219702	501	P2_mut	P2_mut._.Rep1	284	Intronic	79028	Late_Prog
chr3	30226784	30227284	501	P2_mut	P2_mut._.Rep2	285	Intronic	86610	Late_Prog
chr3	30460739	30461239	501	P2_mut	P2_mut._.Rep2	286	Intronic	48497	Late_Prog
chr3	30507628	30508128	501	P2_mut	P2_mut._.Rep2	287	Intronic	1608	Late_Prog
chr3	30508502	30509002	501	P2_mut	P2_mut._.Rep1	288	Intronic	734	Late_Prog
chr3	30509017	30509517	501	P2_mut	P2_mut._.Rep1	289	Intronic	219	Late_Prog
chr3	30595297	30595797	501	P2_mut	P2_mut._.Rep1	290	Distal	4322	Late_Prog
chr3	30599603	30600103	501	P2_mut	P2_mut._.Rep2	291	Promoter	16	Late_Prog
chr3	30601057	30601557	501	P2_mut	P2_mut._.Rep1	292	Promoter	36	Late_Prog
chr3	30602064	30602564	501	P2_mut	P2_mut._.Rep1	293	Exonic	226	Late_Prog
chr3	30602632	30603132	501	P2_mut	P2_mut._.Rep2	294	Intronic	794	Late_Prog
chr3	30793040	30793540	501	P2_mut	P2_mut._.Rep1	295	Exonic	413	Late_Prog
chr3	30969195	30969695	501	P2_mut	P2_mut._.Rep1	296	Promoter	29	Late_Prog
chr3	30994363	30994863	501	P2_mut	P2_mut._.Rep2	297	Promoter	1157	Late_Prog
chr3	30995491	30995991	501	P2_mut	P2_mut._.Rep1	298	Promoter	29	Late_Prog
chr3	31056245	31056745	501	P2_mut	P2_mut._.Rep1	299	Distal	17528	Late_Prog
chr3	31081022	31081522	501	P2_mut	P2_mut._.Rep1	300	Distal	13785	Late_Prog
chr3	31083459	31083959	501	P2_mut	P2_mut._.Rep1	301	Distal	11348	Late_Prog
chr3	31093136	31093636	501	P2_mut	P2_mut._.Rep1	302	Promoter	1671	Late_Prog
chr3	31093943	31094443	501	P2_mut	P2_mut._.Rep1	303	Promoter	864	Late_Prog
chr3	31094595	31095095	501	P2_mut	P2_mut._.Rep1	304	Promoter	212	Late_Prog
chr3	31095188	31095688	501	P2_mut	P2_mut._.Rep1	305	Intronic	379	Late_Prog
chr3	31145916	31146416	501	P2_mut	P2_mut._.Rep1	306	Distal	3753	Late_Prog
chr3	31499188	31499688	501	P2_mut	P2_mut._.Rep1	307	Distal	189118	Late_Prog
chr3	32144713	32145213	501	P2_mut	P2_mut._.Rep2	308	Intronic	11083	Late_Prog
chr3	32317567	32318067	501	P2_mut	P2_mut._.Rep1	309	Distal	47671	Late_Prog
chr3	32333358	32333858	501	P2_mut	P2_mut._.Rep2	310	Distal	31880	Late_Prog
chr3	32334807	32335307	501	P2_mut	P2_mut._.Rep2	311	Exonic	30431	Late_Prog
chr3	32365478	32365978	501	P2_mut	P2_mut._.Rep1	312	Promoter	62	Late_Prog
chr3	32366443	32366943	501	P2_mut	P2_mut._.Rep2	313	Promoter	1027	Late_Prog
chr3	32396030	32396530	501	P2_mut	P2_mut._.Rep1	314	Distal	30614	Late_Prog
chr3	32396786	32397286	501	P2_mut	P2_mut._.Rep1	315	Distal	31370	Late_Prog
chr3	32508571	32509071	501	P2_mut	P2_mut._.Rep1	316	Promoter	1728	Late_Prog
chr3	32509408	32509908	501	P2_mut	P2_mut._.Rep1	317	Promoter	891	Late_Prog
chr3	32510301	32510801	501	P2_mut	P2_mut._.Rep1	318	Promoter	0	Late_Prog
chr3	32529213	32529713	501	P2_mut	P2_mut._.Rep1	319	Promoter	18	Late_Prog
chr3	32537497	32537997	501	P2_mut	P2_mut._.Rep1	320	Intronic	6192	Late_Prog
chr3	32616387	32616887	501	P2_mut	P2_mut._.Rep1	321	Promoter	101	Late_Prog
chr3	32642079	32642579	501	P2_mut	P2_mut._.Rep2	322	Distal	25793	Late_Prog
chr3	32669076	32669576	501	P2_mut	P2_mut._.Rep2	323	Distal	39219	Late_Prog
chr3	32708218	32708718	501	P2_mut	P2_mut._.Rep1	324	Promoter	77	Late_Prog
chr3	32736638	32737138	501	P2_mut	P2_mut._.Rep2	325	Promoter	132	Late_Prog
chr3	32817337	32817837	501	P2_mut	P2_mut._.Rep1	326	Promoter	38	Late_Prog
chr3	32817954	32818454	501	P2_mut	P2_mut._.Rep2	327	Intronic	577	Late_Prog
chr3	32826685	32827185	501	P2_mut	P2_mut._.Rep2	328	Intronic	9308	Late_Prog
chr3	32905768	32906268	501	P2_mut	P2_mut._.Rep2	329	Intronic	79060	Late_Prog
chr3	32910127	32910627	501	P2_mut	P2_mut._.Rep2	330	Intronic	74701	Late_Prog
chr3	33063607	33064107	501	P2_mut	P2_mut._.Rep1	331	Intronic	19202	Late_Prog
chr3	33089931	33090431	501	P2_mut	P2_mut._.Rep1	332	Intronic	7120	Late_Prog
chr3	33143040	33143540	501	P2_mut	P2_mut._.Rep1	333	Promoter	98	Late_Prog
chr3	33351119	33351619	501	P2_mut	P2_mut._.Rep1	334	Distal	208177	Late_Prog
chr3	33440524	33441024	501	P2_mut	P2_mut._.Rep2	335	Distal	297582	Late_Prog
chr3	33799897	33800397	501	P2_mut	P2_mut._.Rep1	336	Promoter	35	Late_Prog
chr3	33844228	33844728	501	P2_mut	P2_mut._.Rep2	337	Promoter	167	Late_Prog
chr3	33905281	33905781	501	P2_mut	P2_mut._.Rep1	338	Distal	61220	Late_Prog
chr3	34019737	34020237	501	P2_mut	P2_mut._.Rep1	339	Promoter	91	Late_Prog
chr3	34020245	34020745	501	P2_mut	P2_mut._.Rep1	340	Intronic	415	Late_Prog
chr3	34081072	34081572	501	P2_mut	P2_mut._.Rep1	341	Promoter	31	Late_Prog
chr3	34104074	34104574	501	P2_mut	P2_mut._.Rep2	342	Distal	22969	Late_Prog
chr3	34231877	34232377	501	P2_mut	P2_mut._.Rep1	343	Distal	150772	Late_Prog
chr3	34312411	34312911	501	P2_mut	P2_mut._.Rep1	344	Distal	231306	Late_Prog
chr3	34314957	34315457	501	P2_mut	P2_mut._.Rep2	345	Distal	233852	Late_Prog
chr3	34328836	34329336	501	P2_mut	P2_mut._.Rep2	346	Distal	231294	Late_Prog
chr3	34331176	34331676	501	P2_mut	P2_mut._.Rep1	347	Distal	228954	Late_Prog
chr3	34331729	34332229	501	P2_mut	P2_mut._.Rep1	348	Distal	228401	Late_Prog
chr3	34377258	34377758	501	P2_mut	P2_mut._.Rep1	349	Distal	182872	Late_Prog
chr3	34377820	34378320	501	P2_mut	P2_mut._.Rep1	350	Distal	182310	Late_Prog
chr3	34411398	34411898	501	P2_mut	P2_mut._.Rep2	351	Distal	148732	Late_Prog
chr3	34434892	34435392	501	P2_mut	P2_mut._.Rep1	352	Distal	125238	Late_Prog
chr3	34441316	34441816	501	P2_mut	P2_mut._.Rep1	353	Distal	118814	Late_Prog
chr3	34442664	34443164	501	P2_mut	P2_mut._.Rep2	354	Distal	117466	Late_Prog
chr3	34443622	34444122	501	P2_mut	P2_mut._.Rep2	355	Distal	116508	Late_Prog
chr3	34444300	34444800	501	P2_mut	P2_mut._.Rep2	356	Distal	115830	Late_Prog
chr3	34445350	34445850	501	P2_mut	P2_mut._.Rep2	357	Distal	114780	Late_Prog
chr3	34458728	34459228	501	P2_mut	P2_mut._.Rep1	358	Distal	101402	Late_Prog
chr3	34465387	34465887	501	P2_mut	P2_mut._.Rep1	359	Distal	94743	Late_Prog
chr3	34466274	34466774	501	P2_mut	P2_mut._.Rep2	360	Distal	93856	Late_Prog
chr3	34486611	34487111	501	P2_mut	P2_mut._.Rep2	361	Distal	73519	Late_Prog
chr3	34504068	34504568	501	P2_mut	P2_mut._.Rep1	362	Distal	56062	Late_Prog
chr3	34552499	34552999	501	P2_mut	P2_mut._.Rep2	363	Distal	7631	Late_Prog
chr3	34558743	34559243	501	P2_mut	P2_mut._.Rep2	364	Promoter	1387	Late_Prog
chr3	34559912	34560412	501	P2_mut	P2_mut._.Rep1	365	Promoter	218	Late_Prog
chr3	34560571	34561071	501	P2_mut	P2_mut._.Rep1	366	Intronic	439	Late_Prog
chr3	34561161	34561661	501	P2_mut	P2_mut._.Rep1	367	Intronic	1029	Late_Prog
chr3	34561664	34562164	501	P2_mut	P2_mut._.Rep1	368	Intronic	1532	Late_Prog
chr3	34565292	34565792	501	P2_mut	P2_mut._.Rep1	369	Intronic	5160	Late_Prog
chr3	34566111	34566611	501	P2_mut	P2_mut._.Rep1	370	Intronic	5979	Late_Prog
chr3	34568018	34568518	501	P2_mut	P2_mut._.Rep1	371	Intronic	7886	Late_Prog
chr3	34572063	34572563	501	P2_mut	P2_mut._.Rep1	372	Intronic	11931	Late_Prog
chr3	34572919	34573419	501	P2_mut	P2_mut._.Rep2	373	Intronic	12787	Late_Prog
chr3	34637416	34637916	501	P2_mut	P2_mut._.Rep2	374	Promoter	496	Late_Prog
chr3	34637943	34638443	501	P2_mut	P2_mut._.Rep1	375	Promoter	58	Late_Prog
chr3	34638445	34638945	501	P2_mut	P2_mut._.Rep1	376	Intronic	230	Late_Prog
chr3	34639119	34639619	501	P2_mut	P2_mut._.Rep2	377	Intronic	904	Late_Prog
chr3	34639829	34640329	501	P2_mut	P2_mut._.Rep1	378	Intronic	1614	Late_Prog
chr3	34640637	34641137	501	P2_mut	P2_mut._.Rep1	379	Intronic	2422	Late_Prog
chr3	34642495	34642995	501	P2_mut	P2_mut._.Rep1	380	Intronic	4280	Late_Prog
chr3	34643414	34643914	501	P2_mut	P2_mut._.Rep1	381	Intronic	5199	Late_Prog
chr3	34647702	34648202	501	P2_mut	P2_mut._.Rep1	382	Intronic	2042	Late_Prog
chr3	34648826	34649326	501	P2_mut	P2_mut._.Rep1	383	Promoter	918	Late_Prog
chr3	34649635	34650135	501	P2_mut	P2_mut._.Rep1	384	Promoter	109	Late_Prog
chr3	34650261	34650761	501	P2_mut	P2_mut._.Rep1	385	Exonic	515	Late_Prog
chr3	34650949	34651449	501	P2_mut	P2_mut._.Rep1	386	Exonic	1203	Late_Prog
chr3	34653002	34653502	501	P2_mut	P2_mut._.Rep2	387	Exonic	3256	Late_Prog
chr3	34653805	34654305	501	P2_mut	P2_mut._.Rep2	388	Intronic	4059	Late_Prog
chr3	34655638	34656138	501	P2_mut	P2_mut._.Rep1	389	Intronic	5892	Late_Prog
chr3	34656260	34656760	501	P2_mut	P2_mut._.Rep1	390	Intronic	6514	Late_Prog
chr3	34657080	34657580	501	P2_mut	P2_mut._.Rep1	391	Intronic	7334	Late_Prog
chr3	34657865	34658365	501	P2_mut	P2_mut._.Rep1	392	Intronic	8119	Late_Prog
chr3	34659153	34659653	501	P2_mut	P2_mut._.Rep1	393	Intronic	9407	Late_Prog
chr3	34659718	34660218	501	P2_mut	P2_mut._.Rep2	394	Intronic	9972	Late_Prog
chr3	34660520	34661020	501	P2_mut	P2_mut._.Rep1	395	Intronic	10774	Late_Prog
chr3	34661341	34661841	501	P2_mut	P2_mut._.Rep1	396	Intronic	11595	Late_Prog
chr3	34662207	34662707	501	P2_mut	P2_mut._.Rep1	397	Intronic	12461	Late_Prog
chr3	34662800	34663300	501	P2_mut	P2_mut._.Rep1	398	Intronic	13054	Late_Prog
chr3	34663560	34664060	501	P2_mut	P2_mut._.Rep2	399	Intronic	13814	Late_Prog
chr3	34664160	34664660	501	P2_mut	P2_mut._.Rep2	400	Intronic	14414	Late_Prog
chr3	34666132	34666632	501	P2_mut	P2_mut._.Rep1	401	Intronic	16386	Late_Prog
chr3	34667816	34668316	501	P2_mut	P2_mut._.Rep2	402	Intronic	18070	Late_Prog
chr3	34668400	34668900	501	P2_mut	P2_mut._.Rep1	403	Intronic	18654	Late_Prog
chr3	34670916	34671416	501	P2_mut	P2_mut._.Rep1	404	Intronic	21170	Late_Prog
chr3	34679122	34679622	501	P2_mut	P2_mut._.Rep2	405	Exonic	29376	Late_Prog
chr3	34679767	34680267	501	P2_mut	P2_mut._.Rep1	406	Exonic	30021	Late_Prog
chr3	34795416	34795916	501	P2_mut	P2_mut._.Rep2	407	Distal	23590	Late_Prog
chr3	34837830	34838330	501	P2_mut	P2_mut._.Rep1	408	Distal	196	Late_Prog
chr3	34868881	34869381	501	P2_mut	P2_mut._.Rep2	409	Distal	1183	Late_Prog
chr3	34898157	34898657	501	P2_mut	P2_mut._.Rep1	410	Distal	21543	Late_Prog
chr3	34949814	34950314	501	P2_mut	P2_mut._.Rep1	411	Distal	27412	Late_Prog
chr3	35084330	35084830	501	P2_mut	P2_mut._.Rep2	412	Distal	161928	Late_Prog
chr3	35088326	35088826	501	P2_mut	P2_mut._.Rep1	413	Distal	165924	Late_Prog
chr3	35090683	35091183	501	P2_mut	P2_mut._.Rep2	414	Distal	168281	Late_Prog
chr3	35141721	35142221	501	P2_mut	P2_mut._.Rep1	415	Distal	219319	Late_Prog
chr3	35149134	35149634	501	P2_mut	P2_mut._.Rep1	416	Distal	226732	Late_Prog
chr3	35152217	35152717	501	P2_mut	P2_mut._.Rep1	417	Distal	229815	Late_Prog
chr3	35224230	35224730	501	P2_mut	P2_mut._.Rep2	418	Distal	301828	Late_Prog
chr3	35225200	35225700	501	P2_mut	P2_mut._.Rep2	419	Distal	302798	Late_Prog
chr3	35232537	35233037	501	P2_mut	P2_mut._.Rep1	420	Distal	310135	Late_Prog
chr3	35273427	35273927	501	P2_mut	P2_mut._.Rep2	421	Distal	351025	Late_Prog
chr3	35323628	35324128	501	P2_mut	P2_mut._.Rep1	422	Distal	342284	Late_Prog
chr3	35332881	35333381	501	P2_mut	P2_mut._.Rep1	423	Distal	333031	Late_Prog
chr3	35335780	35336280	501	P2_mut	P2_mut._.Rep2	424	Distal	330132	Late_Prog
chr3	35340384	35340884	501	P2_mut	P2_mut._.Rep1	425	Distal	325528	Late_Prog
chr3	35340916	35341416	501	P2_mut	P2_mut._.Rep2	426	Distal	324996	Late_Prog
chr3	35353832	35354332	501	P2_mut	P2_mut._.Rep1	427	Distal	312080	Late_Prog
chr3	35404454	35404954	501	P2_mut	P2_mut._.Rep1	428	Distal	261458	Late_Prog
chr3	35405516	35406016	501	P2_mut	P2_mut._.Rep1	429	Distal	260396	Late_Prog
chr3	35406118	35406618	501	P2_mut	P2_mut._.Rep1	430	Distal	259794	Late_Prog
chr3	35464076	35464576	501	P2_mut	P2_mut._.Rep1	431	Distal	201836	Late_Prog
chr3	35465952	35466452	501	P2_mut	P2_mut._.Rep2	432	Distal	199960	Late_Prog
chr3	35481125	35481625	501	P2_mut	P2_mut._.Rep2	433	Distal	184787	Late_Prog
chr3	35482222	35482722	501	P2_mut	P2_mut._.Rep1	434	Distal	183690	Late_Prog
chr3	35485580	35486080	501	P2_mut	P2_mut._.Rep2	435	Distal	180332	Late_Prog
chr3	35551756	35552256	501	P2_mut	P2_mut._.Rep1	436	Distal	114156	Late_Prog
chr3	35754229	35754729	501	P2_mut	P2_mut._.Rep1	437	Intronic	340	Late_Prog
chr3	35932602	35933102	501	P2_mut	P2_mut._.Rep2	438	Exonic	113	Late_Prog
chr3	35933321	35933821	501	P2_mut	P2_mut._.Rep1	439	Promoter	604	Late_Prog
chr3	36000443	36000943	501	P2_mut	P2_mut._.Rep1	440	Promoter	14	Late_Prog
chr3	36065783	36066283	501	P2_mut	P2_mut._.Rep1	441	Promoter	32	Late_Prog
chr3	36116025	36116525	501	P2_mut	P2_mut._.Rep1	442	Distal	34804	Late_Prog
chr3	36137526	36138026	501	P2_mut	P2_mut._.Rep2	443	Distal	13303	Late_Prog
chr3	36150798	36151298	501	P2_mut	P2_mut._.Rep1	444	Promoter	31	Late_Prog
chr3	36151887	36152387	501	P2_mut	P2_mut._.Rep2	445	Intronic	1056	Late_Prog
chr3	36351999	36352499	501	P2_mut	P2_mut._.Rep1	446	Distal	123274	Late_Prog
chr3	36442338	36442838	501	P2_mut	P2_mut._.Rep1	447	Distal	32935	Late_Prog
chr3	36475066	36475566	501	P2_mut	P2_mut._.Rep1	448	Promoter	207	Late_Prog
chr3	36475657	36476157	501	P2_mut	P2_mut._.Rep1	449	Promoter	19	Late_Prog
chr3	36481794	36482294	501	P2_mut	P2_mut._.Rep2	450	Exonic	6106	Late_Prog
chr3	36505766	36506266	501	P2_mut	P2_mut._.Rep1	451	Intronic	792	Late_Prog
chr3	36521229	36521729	501	P2_mut	P2_mut._.Rep1	452	Promoter	33	Late_Prog
chr3	36522072	36522572	501	P2_mut	P2_mut._.Rep1	453	Promoter	876	Late_Prog
chr3	36530309	36530809	501	P2_mut	P2_mut._.Rep1	454	Distal	9113	Late_Prog
chr3	36531166	36531666	501	P2_mut	P2_mut._.Rep1	455	Distal	9970	Late_Prog
chr3	36532684	36533184	501	P2_mut	P2_mut._.Rep1	456	Distal	11488	Late_Prog
chr3	36551228	36551728	501	P2_mut	P2_mut._.Rep2	457	Promoter	1127	Late_Prog
chr3	36552281	36552781	501	P2_mut	P2_mut._.Rep2	458	Promoter	74	Late_Prog
chr3	36571895	36572395	501	P2_mut	P2_mut._.Rep1	459	Promoter	148	Late_Prog
chr3	36613125	36613625	501	P2_mut	P2_mut._.Rep2	460	Promoter	13	Late_Prog
chr3	36688812	36689312	501	P2_mut	P2_mut._.Rep1	461	Intronic	1104	Late_Prog
chr3	36726468	36726968	501	P2_mut	P2_mut._.Rep2	462	Distal	36550	Late_Prog
chr3	36827182	36827682	501	P2_mut	P2_mut._.Rep2	463	Distal	35673	Late_Prog
chr3	36862891	36863391	501	P2_mut	P2_mut._.Rep2	464	Promoter	7	Late_Prog
chr3	37182620	37183120	501	P2_mut	P2_mut._.Rep2	465	Distal	49765	Late_Prog
chr3	37203861	37204361	501	P2_mut	P2_mut._.Rep1	466	Distal	28524	Late_Prog
chr3	37282520	37283020	501	P2_mut	P2_mut._.Rep2	467	Distal	27668	Late_Prog
chr3	37312287	37312787	501	P2_mut	P2_mut._.Rep2	468	Promoter	16	Late_Prog
chr3	37348203	37348703	501	P2_mut	P2_mut._.Rep2	469	Promoter	199	Late_Prog
chr3	37418763	37419263	501	P2_mut	P2_mut._.Rep1	470	Promoter	582	Late_Prog
chr3	37419441	37419941	501	P2_mut	P2_mut._.Rep1	471	Promoter	94	Late_Prog
chr3	37419976	37420476	501	P2_mut	P2_mut._.Rep1	472	Promoter	39	Late_Prog
chr3	37569879	37570379	501	P2_mut	P2_mut._.Rep1	473	Intronic	39761	Late_Prog
chr3	37586076	37586576	501	P2_mut	P2_mut._.Rep1	474	Distal	23564	Late_Prog
chr3	37639994	37640494	501	P2_mut	P2_mut._.Rep1	475	Intronic	296	Late_Prog
chr3	37640693	37641193	501	P2_mut	P2_mut._.Rep1	476	Intronic	995	Late_Prog
chr3	37656867	37657367	501	P2_mut	P2_mut._.Rep1	477	Distal	14506	Late_Prog
chr3	37712483	37712983	501	P2_mut	P2_mut._.Rep1	478	Distal	1993	Late_Prog
chr3	37723567	37724067	501	P2_mut	P2_mut._.Rep1	479	Intronic	542	Late_Prog
chr3	37724397	37724897	501	P2_mut	P2_mut._.Rep1	480	Promoter	286	Late_Prog
chr3	37738018	37738518	501	P2_mut	P2_mut._.Rep1	481	Distal	13907	Late_Prog
chr3	37758016	37758516	501	P2_mut	P2_mut._.Rep1	482	Distal	33905	Late_Prog
chr3	37769138	37769638	501	P2_mut	P2_mut._.Rep1	483	Distal	45027	Late_Prog
chr3	37816726	37817226	501	P2_mut	P2_mut._.Rep1	484	Distal	81836	Late_Prog
chr3	37859962	37860462	501	P2_mut	P2_mut._.Rep1	485	Distal	38600	Late_Prog
chr3	37882375	37882875	501	P2_mut	P2_mut._.Rep1	486	Distal	16187	Late_Prog
chr3	37896667	37897167	501	P2_mut	P2_mut._.Rep2	487	Promoter	1895	Late_Prog
chr3	37935226	37935726	501	P2_mut	P2_mut._.Rep1	488	Intronic	36662	Late_Prog
chr3	38135664	38136164	501	P2_mut	P2_mut._.Rep2	489	Distal	72204	Late_Prog
chr3	38143139	38143639	501	P2_mut	P2_mut._.Rep2	490	Distal	64729	Late_Prog
chr3	38145247	38145747	501	P2_mut	P2_mut._.Rep2	491	Distal	62621	Late_Prog
chr3	38227564	38228064	501	P2_mut	P2_mut._.Rep1	492	Distal	19694	Late_Prog
chr3	38232382	38232882	501	P2_mut	P2_mut._.Rep1	493	Distal	24512	Late_Prog
chr3	38261558	38262058	501	P2_mut	P2_mut._.Rep1	494	Distal	53688	Late_Prog
chr3	38299380	38299880	501	P2_mut	P2_mut._.Rep1	495	Distal	91510	Late_Prog
chr3	38312052	38312552	501	P2_mut	P2_mut._.Rep1	496	Distal	104182	Late_Prog
chr3	38322285	38322785	501	P2_mut	P2_mut._.Rep1	497	Distal	114415	Late_Prog
chr3	38388873	38389373	501	P2_mut	P2_mut._.Rep2	498	Distal	54508	Late_Prog
chr3	38396864	38397364	501	P2_mut	P2_mut._.Rep2	499	Distal	46517	Late_Prog
chr3	38477815	38478315	501	P2_mut	P2_mut._.Rep2	500	Intronic	6750	Late_Prog
chr3	38484674	38485174	501	P2_mut	P2_mut._.Rep1	501	Promoter	107	Late_Prog
chr3	38697737	38698237	501	P2_mut	P2_mut._.Rep1	502	Distal	188952	Late_Prog
chr3	38883547	38884047	501	P2_mut	P2_mut._.Rep2	503	Distal	3142	Late_Prog
chr3	38884204	38884704	501	P2_mut	P2_mut._.Rep1	504	Distal	2485	Late_Prog
chr3	38885408	38885908	501	P2_mut	P2_mut._.Rep1	505	Promoter	1281	Late_Prog
chr3	38888041	38888541	501	P2_mut	P2_mut._.Rep1	506	Exonic	1350	Late_Prog
chr3	38913903	38914403	501	P2_mut	P2_mut._.Rep1	507	Intronic	27212	Late_Prog
chr3	38939533	38940033	501	P2_mut	P2_mut._.Rep1	508	Intronic	52842	Late_Prog
chr3	39010455	39010955	501	P2_mut	P2_mut._.Rep2	509	Exonic	123764	Late_Prog
chr3	39047922	39048422	501	P2_mut	P2_mut._.Rep1	510	Distal	161231	Late_Prog
chr3	39053063	39053563	501	P2_mut	P2_mut._.Rep2	511	Distal	166372	Late_Prog
chr3	39082865	39083365	501	P2_mut	P2_mut._.Rep1	512	Distal	196174	Late_Prog
chr3	39202631	39203131	501	P2_mut	P2_mut._.Rep2	513	Distal	315940	Late_Prog
chr3	39209243	39209743	501	P2_mut	P2_mut._.Rep2	514	Distal	322552	Late_Prog
chr3	39219918	39220418	501	P2_mut	P2_mut._.Rep1	515	Distal	333227	Late_Prog
chr3	39460455	39460955	501	P2_mut	P2_mut._.Rep1	516	Distal	573764	Late_Prog
chr3	39779797	39780297	501	P2_mut	P2_mut._.Rep2	517	Distal	742864	Late_Prog
chr3	40070165	40070665	501	P2_mut	P2_mut._.Rep2	518	Distal	452496	Late_Prog
chr3	40102650	40103150	501	P2_mut	P2_mut._.Rep1	519	Distal	420011	Late_Prog
chr3	40119509	40120009	501	P2_mut	P2_mut._.Rep2	520	Distal	403152	Late_Prog
chr3	40531377	40531877	501	P2_mut	P2_mut._.Rep1	521	Distal	8714	Late_Prog
chr3	40531981	40532481	501	P2_mut	P2_mut._.Rep2	522	Distal	8535	Late_Prog
chr3	40540537	40541037	501	P2_mut	P2_mut._.Rep1	523	Promoter	19	Late_Prog
chr3	40666897	40667397	501	P2_mut	P2_mut._.Rep1	524	Intronic	13440	Late_Prog
chr3	40673473	40673973	501	P2_mut	P2_mut._.Rep1	525	Intronic	20016	Late_Prog
chr3	40674929	40675429	501	P2_mut	P2_mut._.Rep2	526	Intronic	21472	Late_Prog
chr3	40678842	40679342	501	P2_mut	P2_mut._.Rep2	527	Intronic	25385	Late_Prog
chr3	40686095	40686595	501	P2_mut	P2_mut._.Rep1	528	Intronic	22525	Late_Prog
chr3	40744958	40745458	501	P2_mut	P2_mut._.Rep1	529	Promoter	404	Late_Prog
chr3	40746240	40746740	501	P2_mut	P2_mut._.Rep1	530	Intronic	876	Late_Prog
chr3	40748313	40748813	501	P2_mut	P2_mut._.Rep2	531	Intronic	2949	Late_Prog
chr3	40799751	40800251	501	P2_mut	P2_mut._.Rep1	532	Promoter	49	Late_Prog
chr3	40846043	40846543	501	P2_mut	P2_mut._.Rep2	533	Promoter	560	Late_Prog
chr3	40846610	40847110	501	P2_mut	P2_mut._.Rep2	534	Promoter	5	Late_Prog
chr3	40893891	40894391	501	P2_mut	P2_mut._.Rep1	535	Promoter	17	Late_Prog
chr3	40949485	40949985	501	P2_mut	P2_mut._.Rep2	536	Promoter	895	Late_Prog
chr3	41042196	41042696	501	P2_mut	P2_mut._.Rep2	537	Distal	9059	Late_Prog
chr3	41081704	41082204	501	P2_mut	P2_mut._.Rep1	538	Intronic	1091	Late_Prog
chr3	41082848	41083348	501	P2_mut	P2_mut._.Rep1	539	Promoter	51	Late_Prog
chr3	41182264	41182764	501	P2_mut	P2_mut._.Rep1	540	Distal	99467	Late_Prog
chr3	41194699	41195199	501	P2_mut	P2_mut._.Rep1	541	Distal	95640	Late_Prog
chr3	41195277	41195777	501	P2_mut	P2_mut._.Rep1	542	Distal	95062	Late_Prog
chr3	41198221	41198721	501	P2_mut	P2_mut._.Rep1	543	Distal	92118	Late_Prog
chr3	41368215	41368715	501	P2_mut	P2_mut._.Rep2	544	Distal	14317	Late_Prog
chr3	41378061	41378561	501	P2_mut	P2_mut._.Rep1	545	Distal	24163	Late_Prog
chr3	41408766	41409266	501	P2_mut	P2_mut._.Rep2	546	Distal	54868	Late_Prog
chr3	41537880	41538380	501	P2_mut	P2_mut._.Rep1	547	Distal	9655	Late_Prog
chr3	41565365	41565865	501	P2_mut	P2_mut._.Rep1	548	Intronic	734	Late_Prog
chr3	41565927	41566427	501	P2_mut	P2_mut._.Rep1	549	Intronic	1296	Late_Prog
chr3	41741686	41742186	501	P2_mut	P2_mut._.Rep1	550	Promoter	577	Late_Prog
chr3	41742315	41742815	501	P2_mut	P2_mut._.Rep1	551	Promoter	49	Late_Prog
chr3	42214640	42215140	501	P2_mut	P2_mut._.Rep2	552	Distal	289244	Late_Prog
chr3	42227620	42228120	501	P2_mut	P2_mut._.Rep1	553	Distal	276264	Late_Prog
chr3	42531333	42531833	501	P2_mut	P2_mut._.Rep2	554	Distal	27447	Late_Prog
chr3	42756801	42757301	501	P2_mut	P2_mut._.Rep2	555	Distal	252915	Late_Prog
chr3	45103574	45104074	501	P2_mut	P2_mut._.Rep1	556	Distal	274435	Late_Prog
chr3	45375663	45376163	501	P2_mut	P2_mut._.Rep1	557	Intronic	2346	Late_Prog
chr3	45376461	45376961	501	P2_mut	P2_mut._.Rep1	558	Promoter	1548	Late_Prog
chr3	45377012	45377512	501	P2_mut	P2_mut._.Rep1	559	Promoter	997	Late_Prog
chr3	45377541	45378041	501	P2_mut	P2_mut._.Rep1	560	Promoter	468	Late_Prog
chr3	45378058	45378558	501	P2_mut	P2_mut._.Rep1	561	Promoter	47	Late_Prog
chr3	45379407	45379907	501	P2_mut	P2_mut._.Rep2	562	Promoter	1258	Late_Prog
chr3	45380323	45380823	501	P2_mut	P2_mut._.Rep1	563	Exonic	2174	Late_Prog
chr3	45380984	45381484	501	P2_mut	P2_mut._.Rep1	564	Exonic	2835	Late_Prog
chr3	45381989	45382489	501	P2_mut	P2_mut._.Rep2	565	Exonic	3840	Late_Prog
chr3	45384954	45385454	501	P2_mut	P2_mut._.Rep1	566	Intronic	6805	Late_Prog
chr3	45431666	45432166	501	P2_mut	P2_mut._.Rep2	567	Intronic	7392	Late_Prog
chr3	46132560	46133060	501	P2_mut	P2_mut._.Rep2	568	Distal	314396	Late_Prog
chr3	46205283	46205783	501	P2_mut	P2_mut._.Rep2	569	Distal	241673	Late_Prog
chr3	46205822	46206322	501	P2_mut	P2_mut._.Rep2	570	Distal	241134	Late_Prog
chr3	46447691	46448191	501	P2_mut	P2_mut._.Rep1	571	Promoter	0	Late_Prog
chr3	46566735	46567235	501	P2_mut	P2_mut._.Rep1	572	Distal	119043	Late_Prog
chr3	47348503	47349003	501	P2_mut	P2_mut._.Rep1	573	Distal	447970	Late_Prog
chr3	47463565	47464065	501	P2_mut	P2_mut._.Rep1	574	Distal	562943	Late_Prog
chr3	47668791	47669291	501	P2_mut	P2_mut._.Rep2	575	Distal	357717	Late_Prog
chr3	48804310	48804810	501	P2_mut	P2_mut._.Rep1	576	Distal	69333	Late_Prog
chr3	48846275	48846775	501	P2_mut	P2_mut._.Rep2	577	Distal	111298	Late_Prog
chr3	49566709	49567209	501	P2_mut	P2_mut._.Rep1	578	Distal	190356	Late_Prog
chr3	49592936	49593436	501	P2_mut	P2_mut._.Rep1	579	Distal	164129	Late_Prog
chr3	49642218	49642718	501	P2_mut	P2_mut._.Rep1	580	Distal	114847	Late_Prog
chr3	49699913	49700413	501	P2_mut	P2_mut._.Rep2	581	Distal	57152	Late_Prog
chr3	49755794	49756294	501	P2_mut	P2_mut._.Rep1	582	Exonic	1271	Late_Prog
chr3	49756380	49756880	501	P2_mut	P2_mut._.Rep1	583	Exonic	685	Late_Prog
chr3	49757162	49757662	501	P2_mut	P2_mut._.Rep1	584	Promoter	95	Late_Prog
chr3	49769203	49769703	501	P2_mut	P2_mut._.Rep1	585	Distal	12136	Late_Prog
chr3	49866185	49866685	501	P2_mut	P2_mut._.Rep2	586	Distal	109118	Late_Prog
chr3	49872653	49873153	501	P2_mut	P2_mut._.Rep2	587	Distal	115586	Late_Prog
chr3	49886527	49887027	501	P2_mut	P2_mut._.Rep2	588	Distal	115194	Late_Prog
chr3	50014366	50014866	501	P2_mut	P2_mut._.Rep1	589	Distal	12643	Late_Prog
chr3	50108492	50108992	501	P2_mut	P2_mut._.Rep2	590	Distal	106769	Late_Prog
chr3	50300277	50300777	501	P2_mut	P2_mut._.Rep1	591	Distal	143075	Late_Prog
chr3	50324461	50324961	501	P2_mut	P2_mut._.Rep1	592	Distal	118891	Late_Prog
chr3	50381459	50381959	501	P2_mut	P2_mut._.Rep2	593	Intronic	61893	Late_Prog
chr3	50382648	50383148	501	P2_mut	P2_mut._.Rep1	594	Intronic	60704	Late_Prog
chr3	50421907	50422407	501	P2_mut	P2_mut._.Rep1	595	Intronic	21445	Late_Prog
chr3	50438048	50438548	501	P2_mut	P2_mut._.Rep1	596	Intronic	5304	Late_Prog
chr3	50443349	50443849	501	P2_mut	P2_mut._.Rep2	597	Promoter	3	Late_Prog
chr3	50550183	50550683	501	P2_mut	P2_mut._.Rep2	598	Distal	56788	Late_Prog
chr3	50634438	50634938	501	P2_mut	P2_mut._.Rep2	599	Distal	27465	Late_Prog
chr3	50733169	50733669	501	P2_mut	P2_mut._.Rep1	600	Distal	126196	Late_Prog
chr3	50761703	50762203	501	P2_mut	P2_mut._.Rep2	601	Distal	154730	Late_Prog
chr3	50826272	50826772	501	P2_mut	P2_mut._.Rep1	602	Distal	219299	Late_Prog
chr3	50844928	50845428	501	P2_mut	P2_mut._.Rep2	603	Distal	229677	Late_Prog
chr3	50882332	50882832	501	P2_mut	P2_mut._.Rep1	604	Distal	192273	Late_Prog
chr3	50905890	50906390	501	P2_mut	P2_mut._.Rep1	605	Distal	168715	Late_Prog
chr3	50922791	50923291	501	P2_mut	P2_mut._.Rep1	606	Distal	151814	Late_Prog
chr3	50923310	50923810	501	P2_mut	P2_mut._.Rep1	607	Distal	151295	Late_Prog
chr3	51042208	51042708	501	P2_mut	P2_mut._.Rep2	608	Distal	32397	Late_Prog
chr3	51083561	51084061	501	P2_mut	P2_mut._.Rep1	609	Distal	8954	Late_Prog
chr3	51086427	51086927	501	P2_mut	P2_mut._.Rep2	610	Distal	11820	Late_Prog
chr3	51089243	51089743	501	P2_mut	P2_mut._.Rep1	611	Distal	14636	Late_Prog
chr3	51095942	51096442	501	P2_mut	P2_mut._.Rep1	612	Distal	21335	Late_Prog
chr3	51096508	51097008	501	P2_mut	P2_mut._.Rep1	613	Distal	21901	Late_Prog
chr3	51121971	51122471	501	P2_mut	P2_mut._.Rep1	614	Distal	47364	Late_Prog
chr3	51156943	51157443	501	P2_mut	P2_mut._.Rep1	615	Distal	67253	Late_Prog
chr3	51170182	51170682	501	P2_mut	P2_mut._.Rep1	616	Distal	54014	Late_Prog
chr3	51179734	51180234	501	P2_mut	P2_mut._.Rep1	617	Distal	44462	Late_Prog
chr3	51180283	51180783	501	P2_mut	P2_mut._.Rep2	618	Distal	43913	Late_Prog
chr3	51195697	51196197	501	P2_mut	P2_mut._.Rep1	619	Distal	28499	Late_Prog
chr3	51224391	51224891	501	P2_mut	P2_mut._.Rep1	620	Exonic	193	Late_Prog
chr3	51276015	51276515	501	P2_mut	P2_mut._.Rep1	621	Promoter	495	Late_Prog
chr3	51276568	51277068	501	P2_mut	P2_mut._.Rep1	622	Promoter	56	Late_Prog
chr3	51277181	51277681	501	P2_mut	P2_mut._.Rep1	623	Exonic	82	Late_Prog
chr3	51288952	51289452	501	P2_mut	P2_mut._.Rep2	624	Intronic	11687	Late_Prog
chr3	51326644	51327144	501	P2_mut	P2_mut._.Rep1	625	Intronic	3442	Late_Prog
chr3	51327740	51328240	501	P2_mut	P2_mut._.Rep1	626	Intronic	4538	Late_Prog
chr3	51339928	51340428	501	P2_mut	P2_mut._.Rep1	627	Intronic	465	Late_Prog
chr3	51340429	51340929	501	P2_mut	P2_mut._.Rep2	628	Promoter	34	Late_Prog
chr3	51341184	51341684	501	P2_mut	P2_mut._.Rep2	629	Promoter	789	Late_Prog
chr3	51341771	51342271	501	P2_mut	P2_mut._.Rep1	630	Promoter	1376	Late_Prog
chr3	51359122	51359622	501	P2_mut	P2_mut._.Rep2	631	Distal	34	Late_Prog
chr3	51365132	51365632	501	P2_mut	P2_mut._.Rep1	632	Distal	5974	Late_Prog
chr3	51377781	51378281	501	P2_mut	P2_mut._.Rep1	633	Distal	5	Late_Prog
chr3	51396333	51396833	501	P2_mut	P2_mut._.Rep2	634	Promoter	35	Late_Prog
chr3	51408727	51409227	501	P2_mut	P2_mut._.Rep1	635	Promoter	21	Late_Prog
chr3	51415689	51416189	501	P2_mut	P2_mut._.Rep1	636	Promoter	76	Late_Prog
chr3	51416808	51417308	501	P2_mut	P2_mut._.Rep1	637	Intronic	1041	Late_Prog
chr3	51481005	51481505	501	P2_mut	P2_mut._.Rep2	638	Distal	2710	Late_Prog
chr3	51483960	51484460	501	P2_mut	P2_mut._.Rep1	639	Exonic	243	Late_Prog
chr3	51484635	51485135	501	P2_mut	P2_mut._.Rep1	640	Intronic	918	Late_Prog
chr3	51531859	51532359	501	P2_mut	P2_mut._.Rep1	641	Intronic	27647	Late_Prog
chr3	51544725	51545225	501	P2_mut	P2_mut._.Rep1	642	Intronic	14781	Late_Prog
chr3	51553469	51553969	501	P2_mut	P2_mut._.Rep1	643	Intronic	6037	Late_Prog
chr3	51559576	51560076	501	P2_mut	P2_mut._.Rep1	644	Promoter	68	Late_Prog
chr3	51560416	51560916	501	P2_mut	P2_mut._.Rep1	645	Exonic	156	Late_Prog
chr3	51561350	51561850	501	P2_mut	P2_mut._.Rep2	646	Promoter	776	Late_Prog
chr3	51583553	51584053	501	P2_mut	P2_mut._.Rep1	647	Distal	22979	Late_Prog
chr3	51603750	51604250	501	P2_mut	P2_mut._.Rep1	648	Distal	43176	Late_Prog
chr3	51652174	51652674	501	P2_mut	P2_mut._.Rep1	649	Distal	8754	Late_Prog
chr3	51701256	51701756	501	P2_mut	P2_mut._.Rep1	650	Intronic	40326	Late_Prog
chr3	51701997	51702497	501	P2_mut	P2_mut._.Rep2	651	Intronic	41067	Late_Prog
chr3	51708597	51709097	501	P2_mut	P2_mut._.Rep1	652	Intronic	47667	Late_Prog
chr3	51749174	51749674	501	P2_mut	P2_mut._.Rep2	653	Intronic	47110	Late_Prog
chr3	51788427	51788927	501	P2_mut	P2_mut._.Rep2	654	Intronic	7857	Late_Prog
chr3	51788954	51789454	501	P2_mut	P2_mut._.Rep2	655	Intronic	7330	Late_Prog
chr3	51798296	51798796	501	P2_mut	P2_mut._.Rep1	656	Intronic	2010	Late_Prog
chr3	51805442	51805942	501	P2_mut	P2_mut._.Rep1	657	Intronic	9156	Late_Prog
chr3	51807994	51808494	501	P2_mut	P2_mut._.Rep1	658	Intronic	11708	Late_Prog
chr3	51817859	51818359	501	P2_mut	P2_mut._.Rep2	659	Intronic	21573	Late_Prog
chr3	51889006	51889506	501	P2_mut	P2_mut._.Rep1	660	Intronic	92720	Late_Prog
chr3	51889693	51890193	501	P2_mut	P2_mut._.Rep1	661	Intronic	93407	Late_Prog
chr3	51927625	51928125	501	P2_mut	P2_mut._.Rep1	662	Intronic	131339	Late_Prog
chr3	51928202	51928702	501	P2_mut	P2_mut._.Rep1	663	Intronic	131916	Late_Prog
chr3	51963956	51964456	501	P2_mut	P2_mut._.Rep1	664	Intronic	140799	Late_Prog
chr3	52007433	52007933	501	P2_mut	P2_mut._.Rep1	665	Intronic	97322	Late_Prog
chr3	52046126	52046626	501	P2_mut	P2_mut._.Rep1	666	Intronic	58629	Late_Prog
chr3	52046773	52047273	501	P2_mut	P2_mut._.Rep1	667	Intronic	57982	Late_Prog
chr3	52069483	52069983	501	P2_mut	P2_mut._.Rep1	668	Intronic	35272	Late_Prog
chr3	52071760	52072260	501	P2_mut	P2_mut._.Rep2	669	Intronic	32995	Late_Prog
chr3	52088335	52088835	501	P2_mut	P2_mut._.Rep1	670	Intronic	16420	Late_Prog
chr3	52101893	52102393	501	P2_mut	P2_mut._.Rep1	671	Intronic	2862	Late_Prog
chr3	52103058	52103558	501	P2_mut	P2_mut._.Rep1	672	Intronic	1697	Late_Prog
chr3	52103759	52104259	501	P2_mut	P2_mut._.Rep1	673	Exonic	996	Late_Prog
chr3	52104803	52105303	501	P2_mut	P2_mut._.Rep1	674	Promoter	22	Late_Prog
chr3	52140120	52140620	501	P2_mut	P2_mut._.Rep1	675	Distal	35293	Late_Prog
chr3	52179681	52180181	501	P2_mut	P2_mut._.Rep1	676	Distal	39	Late_Prog
chr3	52180715	52181215	501	P2_mut	P2_mut._.Rep1	677	Distal	993	Late_Prog
chr3	52196271	52196771	501	P2_mut	P2_mut._.Rep1	678	Distal	16549	Late_Prog
chr3	52197158	52197658	501	P2_mut	P2_mut._.Rep2	679	Distal	17436	Late_Prog
chr3	52242392	52242892	501	P2_mut	P2_mut._.Rep1	680	Distal	25694	Late_Prog
chr3	52257675	52258175	501	P2_mut	P2_mut._.Rep1	681	Distal	10411	Late_Prog
chr3	52258481	52258981	501	P2_mut	P2_mut._.Rep1	682	Distal	9605	Late_Prog
chr3	52262365	52262865	501	P2_mut	P2_mut._.Rep1	683	Distal	5721	Late_Prog
chr3	52268026	52268526	501	P2_mut	P2_mut._.Rep2	684	Promoter	60	Late_Prog
chr3	52268702	52269202	501	P2_mut	P2_mut._.Rep1	685	Exonic	614	Late_Prog
chr3	52401519	52402019	501	P2_mut	P2_mut._.Rep1	686	Distal	115194	Late_Prog
chr3	52443566	52444066	501	P2_mut	P2_mut._.Rep1	687	Distal	73147	Late_Prog
chr3	52511583	52512083	501	P2_mut	P2_mut._.Rep1	688	Distal	5130	Late_Prog
chr3	52520463	52520963	501	P2_mut	P2_mut._.Rep2	689	Intronic	3748	Late_Prog
chr3	52535475	52535975	501	P2_mut	P2_mut._.Rep2	690	Intronic	18760	Late_Prog
chr3	52575177	52575677	501	P2_mut	P2_mut._.Rep2	691	Distal	58462	Late_Prog
chr3	52601203	52601703	501	P2_mut	P2_mut._.Rep2	692	Distal	84488	Late_Prog
chr3	52603219	52603719	501	P2_mut	P2_mut._.Rep2	693	Distal	86504	Late_Prog
chr3	52605074	52605574	501	P2_mut	P2_mut._.Rep1	694	Distal	88359	Late_Prog
chr3	52639982	52640482	501	P2_mut	P2_mut._.Rep2	695	Distal	99491	Late_Prog
chr3	52641406	52641906	501	P2_mut	P2_mut._.Rep1	696	Distal	98067	Late_Prog
chr3	52642936	52643436	501	P2_mut	P2_mut._.Rep2	697	Distal	96537	Late_Prog
chr3	52643943	52644443	501	P2_mut	P2_mut._.Rep2	698	Distal	95530	Late_Prog
chr3	52644596	52645096	501	P2_mut	P2_mut._.Rep1	699	Distal	94877	Late_Prog
chr3	52662461	52662961	501	P2_mut	P2_mut._.Rep1	700	Distal	77012	Late_Prog
chr3	52663156	52663656	501	P2_mut	P2_mut._.Rep1	701	Distal	76317	Late_Prog
chr3	52712102	52712602	501	P2_mut	P2_mut._.Rep2	702	Distal	27371	Late_Prog
chr3	52766874	52767374	501	P2_mut	P2_mut._.Rep1	703	Intronic	2523	Late_Prog
chr3	52843981	52844481	501	P2_mut	P2_mut._.Rep1	704	Distal	79630	Late_Prog
chr3	52940732	52941232	501	P2_mut	P2_mut._.Rep1	705	Distal	13315	Late_Prog
chr3	52955384	52955884	501	P2_mut	P2_mut._.Rep1	706	Distal	27967	Late_Prog
chr3	53016369	53016869	501	P2_mut	P2_mut._.Rep1	707	Intronic	603	Late_Prog
chr3	53016948	53017448	501	P2_mut	P2_mut._.Rep1	708	Promoter	24	Late_Prog
chr3	53041252	53041752	501	P2_mut	P2_mut._.Rep1	709	Promoter	44	Late_Prog
chr3	53041890	53042390	501	P2_mut	P2_mut._.Rep1	710	Intronic	592	Late_Prog
chr3	53202143	53202643	501	P2_mut	P2_mut._.Rep2	711	Intronic	160845	Late_Prog
chr3	53207204	53207704	501	P2_mut	P2_mut._.Rep2	712	Intronic	165906	Late_Prog
chr3	53211086	53211586	501	P2_mut	P2_mut._.Rep1	713	Intronic	169788	Late_Prog
chr3	53353782	53354282	501	P2_mut	P2_mut._.Rep1	714	Distal	109225	Late_Prog
chr3	53463285	53463785	501	P2_mut	P2_mut._.Rep2	715	Promoter	276	Late_Prog
chr3	53525591	53526091	501	P2_mut	P2_mut._.Rep1	716	Exonic	2820	Late_Prog
chr3	53557429	53557929	501	P2_mut	P2_mut._.Rep2	717	Intronic	34658	Late_Prog
chr3	53563661	53564161	501	P2_mut	P2_mut._.Rep1	718	Intronic	40890	Late_Prog
chr3	53590210	53590710	501	P2_mut	P2_mut._.Rep1	719	Intronic	66894	Late_Prog
chr3	53635448	53635948	501	P2_mut	P2_mut._.Rep2	720	Intronic	21656	Late_Prog
chr3	53656468	53656968	501	P2_mut	P2_mut._.Rep1	721	Exonic	636	Late_Prog
chr3	53657225	53657725	501	P2_mut	P2_mut._.Rep1	722	Promoter	119	Late_Prog
chr3	53702489	53702989	501	P2_mut	P2_mut._.Rep2	723	Distal	33485	Late_Prog
chr3	53756403	53756903	501	P2_mut	P2_mut._.Rep2	724	Distal	77	Late_Prog
chr3	53863833	53864333	501	P2_mut	P2_mut._.Rep1	725	Promoter	275	Late_Prog
chr3	53879257	53879757	501	P2_mut	P2_mut._.Rep1	726	Distal	15699	Late_Prog
chr3	53984963	53985463	501	P2_mut	P2_mut._.Rep1	727	Distal	60377	Late_Prog
chr3	53988526	53989026	501	P2_mut	P2_mut._.Rep2	728	Distal	63940	Late_Prog
chr3	54018147	54018647	501	P2_mut	P2_mut._.Rep2	729	Distal	93561	Late_Prog
chr3	54155265	54155765	501	P2_mut	P2_mut._.Rep1	730	Promoter	541	Late_Prog
chr3	54692484	54692984	501	P2_mut	P2_mut._.Rep1	731	Promoter	123	Late_Prog
chr3	54734585	54735085	501	P2_mut	P2_mut._.Rep1	732	Promoter	528	Late_Prog
chr3	54735187	54735687	501	P2_mut	P2_mut._.Rep1	733	Promoter	72	Late_Prog
chr3	54755276	54755776	501	P2_mut	P2_mut._.Rep1	734	Promoter	55	Late_Prog
chr3	54807601	54808101	501	P2_mut	P2_mut._.Rep2	735	Promoter	59	Late_Prog
chr3	54892019	54892519	501	P2_mut	P2_mut._.Rep1	736	Distal	7332	Late_Prog
chr3	54915688	54916188	501	P2_mut	P2_mut._.Rep1	737	Promoter	50	Late_Prog
chr3	54943006	54943506	501	P2_mut	P2_mut._.Rep1	738	Distal	27368	Late_Prog
chr3	54958878	54959378	501	P2_mut	P2_mut._.Rep1	739	Distal	43240	Late_Prog
chr3	54965485	54965985	501	P2_mut	P2_mut._.Rep1	740	Distal	49847	Late_Prog
chr3	54980284	54980784	501	P2_mut	P2_mut._.Rep1	741	Distal	64646	Late_Prog
chr3	54989292	54989792	501	P2_mut	P2_mut._.Rep1	742	Distal	65512	Late_Prog
chr3	54989838	54990338	501	P2_mut	P2_mut._.Rep1	743	Distal	64966	Late_Prog
chr3	55044593	55045093	501	P2_mut	P2_mut._.Rep2	744	Distal	10211	Late_Prog
chr3	55054891	55055391	501	P2_mut	P2_mut._.Rep1	745	Promoter	85	Late_Prog
chr3	55064353	55064853	501	P2_mut	P2_mut._.Rep1	746	Intronic	9360	Late_Prog
chr3	55075233	55075733	501	P2_mut	P2_mut._.Rep2	747	Intronic	20240	Late_Prog
chr3	55096263	55096763	501	P2_mut	P2_mut._.Rep1	748	Distal	15594	Late_Prog
chr3	55111830	55112330	501	P2_mut	P2_mut._.Rep1	749	Promoter	27	Late_Prog
chr3	55112474	55112974	501	P2_mut	P2_mut._.Rep1	750	Intronic	557	Late_Prog
chr3	55113058	55113558	501	P2_mut	P2_mut._.Rep1	751	Intronic	1141	Late_Prog
chr3	55214315	55214815	501	P2_mut	P2_mut._.Rep1	752	Distal	27960	Late_Prog
chr3	55242319	55242819	501	P2_mut	P2_mut._.Rep1	753	Promoter	42	Late_Prog
chr3	55242863	55243363	501	P2_mut	P2_mut._.Rep1	754	Intronic	586	Late_Prog
chr3	55248405	55248905	501	P2_mut	P2_mut._.Rep1	755	Intronic	6128	Late_Prog
chr3	55284189	55284689	501	P2_mut	P2_mut._.Rep1	756	Intronic	41912	Late_Prog
chr3	55347920	55348420	501	P2_mut	P2_mut._.Rep1	757	Intronic	100996	Late_Prog
chr3	55352239	55352739	501	P2_mut	P2_mut._.Rep2	758	Intronic	96677	Late_Prog
chr3	55353904	55354404	501	P2_mut	P2_mut._.Rep2	759	Intronic	95012	Late_Prog
chr3	55354701	55355201	501	P2_mut	P2_mut._.Rep2	760	Intronic	94215	Late_Prog
chr3	55373613	55374113	501	P2_mut	P2_mut._.Rep1	761	Intronic	75303	Late_Prog
chr3	55411572	55412072	501	P2_mut	P2_mut._.Rep2	762	Intronic	37344	Late_Prog
chr3	55414988	55415488	501	P2_mut	P2_mut._.Rep1	763	Intronic	33928	Late_Prog
chr3	55415514	55416014	501	P2_mut	P2_mut._.Rep1	764	Intronic	33402	Late_Prog
chr3	55423968	55424468	501	P2_mut	P2_mut._.Rep2	765	Intronic	24948	Late_Prog
chr3	55439807	55440307	501	P2_mut	P2_mut._.Rep2	766	Intronic	9109	Late_Prog
chr3	55447810	55448310	501	P2_mut	P2_mut._.Rep1	767	Intronic	1106	Late_Prog
chr3	55461076	55461576	501	P2_mut	P2_mut._.Rep2	768	Intronic	431	Late_Prog
chr3	55461635	55462135	501	P2_mut	P2_mut._.Rep2	769	Exonic	126	Late_Prog
chr3	55520457	55520957	501	P2_mut	P2_mut._.Rep1	770	Intronic	4328	Late_Prog
chr3	55524759	55525259	501	P2_mut	P2_mut._.Rep2	771	Intronic	8630	Late_Prog
chr3	55539957	55540457	501	P2_mut	P2_mut._.Rep1	772	Distal	23828	Late_Prog
chr3	55542304	55542804	501	P2_mut	P2_mut._.Rep1	773	Distal	26175	Late_Prog
chr3	55571884	55572384	501	P2_mut	P2_mut._.Rep1	774	Distal	55755	Late_Prog
chr3	55587744	55588244	501	P2_mut	P2_mut._.Rep2	775	Distal	71615	Late_Prog
chr3	55599704	55600204	501	P2_mut	P2_mut._.Rep2	776	Distal	83575	Late_Prog
chr3	55714368	55714868	501	P2_mut	P2_mut._.Rep2	777	Intronic	67891	Late_Prog
chr3	55751219	55751719	501	P2_mut	P2_mut._.Rep1	778	Intronic	31040	Late_Prog
chr3	55756394	55756894	501	P2_mut	P2_mut._.Rep2	779	Intronic	25865	Late_Prog
chr3	55756988	55757488	501	P2_mut	P2_mut._.Rep2	780	Intronic	25271	Late_Prog
chr3	56067862	56068362	501	P2_mut	P2_mut._.Rep2	781	Intronic	26763	Late_Prog
chr3	56182956	56183456	501	P2_mut	P2_mut._.Rep2	782	Exonic	494	Late_Prog
chr3	56183457	56183957	501	P2_mut	P2_mut._.Rep1	783	Promoter	5	Late_Prog
chr3	56379493	56379993	501	P2_mut	P2_mut._.Rep1	784	Distal	196041	Late_Prog
chr3	56433538	56434038	501	P2_mut	P2_mut._.Rep2	785	Distal	250086	Late_Prog
chr3	56436923	56437423	501	P2_mut	P2_mut._.Rep1	786	Distal	253471	Late_Prog
chr3	56471163	56471663	501	P2_mut	P2_mut._.Rep1	787	Distal	287711	Late_Prog
chr3	56472179	56472679	501	P2_mut	P2_mut._.Rep2	788	Distal	288727	Late_Prog
chr3	56668588	56669088	501	P2_mut	P2_mut._.Rep2	789	Distal	485136	Late_Prog
chr3	56962411	56962911	501	P2_mut	P2_mut._.Rep2	790	Distal	293985	Late_Prog
chr3	57294950	57295450	501	P2_mut	P2_mut._.Rep2	791	Intronic	6718	Late_Prog
chr3	57445554	57446054	501	P2_mut	P2_mut._.Rep2	792	Distal	20393	Late_Prog
chr3	57470951	57471451	501	P2_mut	P2_mut._.Rep2	793	Intronic	45790	Late_Prog
chr3	57562889	57563389	501	P2_mut	P2_mut._.Rep2	794	Intronic	12736	Late_Prog
chr3	57572257	57572757	501	P2_mut	P2_mut._.Rep1	795	Intronic	3368	Late_Prog
chr3	57574691	57575191	501	P2_mut	P2_mut._.Rep1	796	Exonic	934	Late_Prog
chr3	57575667	57576167	501	P2_mut	P2_mut._.Rep1	797	Promoter	6	Late_Prog
chr3	57576302	57576802	501	P2_mut	P2_mut._.Rep1	798	Promoter	641	Late_Prog
chr3	57604598	57605098	501	P2_mut	P2_mut._.Rep1	799	Distal	11760	Late_Prog
chr3	57625582	57626082	501	P2_mut	P2_mut._.Rep1	800	Distal	13	Late_Prog
chr3	57651479	57651979	501	P2_mut	P2_mut._.Rep1	801	Promoter	44	Late_Prog
chr3	57735774	57736274	501	P2_mut	P2_mut._.Rep1	802	Promoter	37	Late_Prog
chr3	57736827	57737327	501	P2_mut	P2_mut._.Rep2	803	Intronic	1014	Late_Prog
chr3	57795054	57795554	501	P2_mut	P2_mut._.Rep2	804	Intronic	51672	Late_Prog
chr3	57843745	57844245	501	P2_mut	P2_mut._.Rep2	805	Intronic	2981	Late_Prog
chr3	57847293	57847793	501	P2_mut	P2_mut._.Rep2	806	Exonic	213	Late_Prog
chr3	57911818	57912318	501	P2_mut	P2_mut._.Rep2	807	Distal	64310	Late_Prog
chr3	57912587	57913087	501	P2_mut	P2_mut._.Rep2	808	Distal	65079	Late_Prog
chr3	57919393	57919893	501	P2_mut	P2_mut._.Rep1	809	Distal	71885	Late_Prog
chr3	57950610	57951110	501	P2_mut	P2_mut._.Rep2	810	Distal	103102	Late_Prog
chr3	57951455	57951955	501	P2_mut	P2_mut._.Rep1	811	Distal	103947	Late_Prog
chr3	58089512	58090012	501	P2_mut	P2_mut._.Rep2	812	Distal	74044	Late_Prog
chr3	58122637	58123137	501	P2_mut	P2_mut._.Rep1	813	Distal	40919	Late_Prog
chr3	58135816	58136316	501	P2_mut	P2_mut._.Rep1	814	Distal	27740	Late_Prog
chr3	58163725	58164225	501	P2_mut	P2_mut._.Rep1	815	Promoter	167	Late_Prog
chr3	58166528	58167028	501	P2_mut	P2_mut._.Rep2	816	Distal	2970	Late_Prog
chr3	58168449	58168949	501	P2_mut	P2_mut._.Rep1	817	Distal	4891	Late_Prog
chr3	58330147	58330647	501	P2_mut	P2_mut._.Rep1	818	Distal	85291	Late_Prog
chr3	58372304	58372804	501	P2_mut	P2_mut._.Rep1	819	Distal	43134	Late_Prog
chr3	58414444	58414944	501	P2_mut	P2_mut._.Rep1	820	Promoter	994	Late_Prog
chr3	58415074	58415574	501	P2_mut	P2_mut._.Rep2	821	Promoter	364	Late_Prog
chr3	58416200	58416700	501	P2_mut	P2_mut._.Rep1	822	Exonic	760	Late_Prog
chr3	58525615	58526115	501	P2_mut	P2_mut._.Rep1	823	Promoter	18	Late_Prog
chr3	58576444	58576944	501	P2_mut	P2_mut._.Rep1	824	Promoter	35	Late_Prog
chr3	58637017	58637517	501	P2_mut	P2_mut._.Rep2	825	Promoter	59	Late_Prog
chr3	58690688	58691188	501	P2_mut	P2_mut._.Rep1	826	Promoter	1449	Late_Prog
chr3	58691226	58691726	501	P2_mut	P2_mut._.Rep1	827	Promoter	911	Late_Prog
chr3	58691924	58692424	501	P2_mut	P2_mut._.Rep1	828	Promoter	213	Late_Prog
chr3	58719329	58719829	501	P2_mut	P2_mut._.Rep1	829	Intronic	26989	Late_Prog
chr3	58817296	58817796	501	P2_mut	P2_mut._.Rep1	830	Distal	25526	Late_Prog
chr3	58884793	58885293	501	P2_mut	P2_mut._.Rep2	831	Exonic	168	Late_Prog
chr3	58902267	58902767	501	P2_mut	P2_mut._.Rep2	832	Distal	17304	Late_Prog
chr3	59005569	59006069	501	P2_mut	P2_mut._.Rep1	833	Promoter	0	Late_Prog
chr3	59006407	59006907	501	P2_mut	P2_mut._.Rep1	834	Intronic	216	Late_Prog
chr3	59007003	59007503	501	P2_mut	P2_mut._.Rep1	835	Intronic	378	Late_Prog
chr3	59180647	59181147	501	P2_mut	P2_mut._.Rep2	836	Intronic	782	Late_Prog
chr3	59261967	59262467	501	P2_mut	P2_mut._.Rep2	837	Exonic	613	Late_Prog
chr3	59262685	59263185	501	P2_mut	P2_mut._.Rep1	838	Promoter	103	Late_Prog
chr3	59344163	59344663	501	P2_mut	P2_mut._.Rep2	839	Promoter	18	Late_Prog
chr3	60081567	60082067	501	P2_mut	P2_mut._.Rep1	840	Promoter	51	Late_Prog
chr3	60273687	60274187	501	P2_mut	P2_mut._.Rep1	841	Distal	192067	Late_Prog
chr3	60500912	60501412	501	P2_mut	P2_mut._.Rep1	842	Intronic	16	Late_Prog
chr3	60501524	60502024	501	P2_mut	P2_mut._.Rep2	843	Intronic	594	Late_Prog
chr3	60502061	60502561	501	P2_mut	P2_mut._.Rep2	844	Intronic	1131	Late_Prog
chr3	60513207	60513707	501	P2_mut	P2_mut._.Rep2	845	Intronic	12277	Late_Prog
chr3	60527798	60528298	501	P2_mut	P2_mut._.Rep1	846	Intronic	707	Late_Prog
chr3	60568173	60568673	501	P2_mut	P2_mut._.Rep1	847	Intronic	39666	Late_Prog
chr3	60569750	60570250	501	P2_mut	P2_mut._.Rep1	848	Intronic	41243	Late_Prog
chr3	60601634	60602134	501	P2_mut	P2_mut._.Rep2	849	Intronic	73127	Late_Prog
chr3	60644919	60645419	501	P2_mut	P2_mut._.Rep1	850	Distal	116412	Late_Prog
chr3	61002477	61002977	501	P2_mut	P2_mut._.Rep1	851	Promoter	57	Late_Prog
chr3	61050275	61050775	501	P2_mut	P2_mut._.Rep1	852	Distal	47082	Late_Prog
chr3	61067079	61067579	501	P2_mut	P2_mut._.Rep1	853	Distal	63886	Late_Prog
chr3	61245703	61246203	501	P2_mut	P2_mut._.Rep1	854	Distal	118553	Late_Prog
chr3	61358040	61358540	501	P2_mut	P2_mut._.Rep1	855	Distal	6216	Late_Prog
chr3	61363478	61363978	501	P2_mut	P2_mut._.Rep1	856	Promoter	778	Late_Prog
chr3	61364286	61364786	501	P2_mut	P2_mut._.Rep1	857	Promoter	28	Late_Prog
chr3	61365342	61365842	501	P2_mut	P2_mut._.Rep1	858	Exonic	370	Late_Prog
chr3	61366008	61366508	501	P2_mut	P2_mut._.Rep1	859	Exonic	294	Late_Prog
chr3	61396762	61397262	501	P2_mut	P2_mut._.Rep1	860	Distal	31048	Late_Prog
chr3	61467070	61467570	501	P2_mut	P2_mut._.Rep2	861	Distal	101356	Late_Prog
chr3	61849258	61849758	501	P2_mut	P2_mut._.Rep2	862	Distal	483544	Late_Prog
chr3	62339368	62339868	501	P2_mut	P2_mut._.Rep1	863	Exonic	840	Late_Prog
chr3	62340109	62340609	501	P2_mut	P2_mut._.Rep1	864	Exonic	1581	Late_Prog
chr3	62340824	62341324	501	P2_mut	P2_mut._.Rep2	865	Intronic	2296	Late_Prog
chr3	62394216	62394716	501	P2_mut	P2_mut._.Rep1	866	Intronic	32713	Late_Prog
chr3	62454076	62454576	501	P2_mut	P2_mut._.Rep1	867	Intronic	27145	Late_Prog
chr3	62455871	62456371	501	P2_mut	P2_mut._.Rep2	868	Intronic	28940	Late_Prog
chr3	62458173	62458673	501	P2_mut	P2_mut._.Rep1	869	Exonic	31242	Late_Prog
chr3	62506800	62507300	501	P2_mut	P2_mut._.Rep1	870	Promoter	61	Late_Prog
chr3	62603512	62604012	501	P2_mut	P2_mut._.Rep1	871	Exonic	1377	Late_Prog
chr3	62786007	62786507	501	P2_mut	P2_mut._.Rep1	872	Distal	181116	Late_Prog
chr3	63137713	63138213	501	P2_mut	P2_mut._.Rep1	873	Distal	157471	Late_Prog
chr3	63295436	63295936	501	P2_mut	P2_mut._.Rep2	874	Exonic	185	Late_Prog
chr3	63570471	63570971	501	P2_mut	P2_mut._.Rep2	875	Distal	131632	Late_Prog
chr3	63582936	63583436	501	P2_mut	P2_mut._.Rep1	876	Distal	119167	Late_Prog
chr3	63664498	63664998	501	P2_mut	P2_mut._.Rep2	877	Distal	37605	Late_Prog
chr3	63740136	63740636	501	P2_mut	P2_mut._.Rep1	878	Intronic	447	Late_Prog
chr3	63758453	63758953	501	P2_mut	P2_mut._.Rep1	879	Intronic	15066	Late_Prog
chr3	63864584	63865084	501	P2_mut	P2_mut._.Rep2	880	Distal	13842	Late_Prog
chr3	63894229	63894729	501	P2_mut	P2_mut._.Rep1	881	Distal	4893	Late_Prog
chr3	63898489	63898989	501	P2_mut	P2_mut._.Rep1	882	Distal	633	Late_Prog
chr3	63899813	63900313	501	P2_mut	P2_mut._.Rep1	883	Distal	689	Late_Prog
chr3	63929148	63929648	501	P2_mut	P2_mut._.Rep2	884	Promoter	12	Late_Prog
chr3	63964516	63965016	501	P2_mut	P2_mut._.Rep1	885	Promoter	32	Late_Prog
chr3	63975879	63976379	501	P2_mut	P2_mut._.Rep1	886	Promoter	13	Late_Prog
chr3	64113316	64113816	501	P2_mut	P2_mut._.Rep2	887	Distal	23913	Late_Prog
chr3	64321868	64322368	501	P2_mut	P2_mut._.Rep1	888	Distal	34700	Late_Prog
chr3	65109140	65109640	501	P2_mut	P2_mut._.Rep1	889	Exonic	21	Late_Prog
chr3	65174530	65175030	501	P2_mut	P2_mut._.Rep1	890	Intronic	13322	Late_Prog
chr3	65392392	65392892	501	P2_mut	P2_mut._.Rep1	891	Promoter	88	Late_Prog
chr3	65441601	65442101	501	P2_mut	P2_mut._.Rep1	892	Distal	49297	Late_Prog
chr3	65455792	65456292	501	P2_mut	P2_mut._.Rep1	893	Distal	63488	Late_Prog
chr3	65528093	65528593	501	P2_mut	P2_mut._.Rep1	894	Promoter	103	Late_Prog
chr3	65529483	65529983	501	P2_mut	P2_mut._.Rep1	895	Promoter	318	Late_Prog
chr3	65586331	65586831	501	P2_mut	P2_mut._.Rep2	896	Distal	57166	Late_Prog
chr3	65657248	65657748	501	P2_mut	P2_mut._.Rep1	897	Promoter	1789	Late_Prog
chr3	65658241	65658741	501	P2_mut	P2_mut._.Rep1	898	Promoter	796	Late_Prog
chr3	65658981	65659481	501	P2_mut	P2_mut._.Rep1	899	Promoter	56	Late_Prog
chr3	65659529	65660029	501	P2_mut	P2_mut._.Rep1	900	Distal	490	Late_Prog
chr3	65666007	65666507	501	P2_mut	P2_mut._.Rep1	901	Promoter	28	Late_Prog
chr3	65764775	65765275	501	P2_mut	P2_mut._.Rep2	902	Intronic	98796	Late_Prog
chr3	65767202	65767702	501	P2_mut	P2_mut._.Rep1	903	Intronic	101223	Late_Prog
chr3	65829179	65829679	501	P2_mut	P2_mut._.Rep1	904	Intronic	42851	Late_Prog
chr3	65861356	65861856	501	P2_mut	P2_mut._.Rep2	905	Distal	10674	Late_Prog
chr3	65905764	65906264	501	P2_mut	P2_mut._.Rep2	906	Distal	33732	Late_Prog
chr3	65929382	65929882	501	P2_mut	P2_mut._.Rep1	907	Distal	28125	Late_Prog
chr3	65930240	65930740	501	P2_mut	P2_mut._.Rep1	908	Distal	27267	Late_Prog
chr3	65957414	65957914	501	P2_mut	P2_mut._.Rep1	909	Intronic	93	Late_Prog
chr3	65957999	65958499	501	P2_mut	P2_mut._.Rep1	910	Promoter	23	Late_Prog
chr3	65958730	65959230	501	P2_mut	P2_mut._.Rep2	911	Promoter	754	Late_Prog
chr3	65974606	65975106	501	P2_mut	P2_mut._.Rep1	912	Distal	16630	Late_Prog
chr3	65975245	65975745	501	P2_mut	P2_mut._.Rep1	913	Distal	17269	Late_Prog
chr3	65975770	65976270	501	P2_mut	P2_mut._.Rep1	914	Distal	17794	Late_Prog
chr3	65990947	65991447	501	P2_mut	P2_mut._.Rep2	915	Distal	32971	Late_Prog
chr3	66101853	66102353	501	P2_mut	P2_mut._.Rep1	916	Intronic	34334	Late_Prog
chr3	66172941	66173441	501	P2_mut	P2_mut._.Rep1	917	Intronic	36752	Late_Prog
chr3	66194130	66194630	501	P2_mut	P2_mut._.Rep1	918	Intronic	25506	Late_Prog
chr3	66219595	66220095	501	P2_mut	P2_mut._.Rep2	919	Promoter	41	Late_Prog
chr3	66220677	66221177	501	P2_mut	P2_mut._.Rep1	920	Exonic	1039	Late_Prog
chr3	66221211	66221711	501	P2_mut	P2_mut._.Rep1	921	Intronic	1573	Late_Prog
chr3	66251766	66252266	501	P2_mut	P2_mut._.Rep1	922	Intronic	32128	Late_Prog
chr3	66292178	66292678	501	P2_mut	P2_mut._.Rep2	923	Intronic	4408	Late_Prog
chr3	66325516	66326016	501	P2_mut	P2_mut._.Rep1	924	Distal	28928	Late_Prog
chr3	66326106	66326606	501	P2_mut	P2_mut._.Rep2	925	Distal	29518	Late_Prog
chr3	66327376	66327876	501	P2_mut	P2_mut._.Rep2	926	Distal	30788	Late_Prog
chr3	66331812	66332312	501	P2_mut	P2_mut._.Rep1	927	Distal	35224	Late_Prog
chr3	66398098	66398598	501	P2_mut	P2_mut._.Rep2	928	Distal	101510	Late_Prog
chr3	66400637	66401137	501	P2_mut	P2_mut._.Rep2	929	Distal	104049	Late_Prog
chr3	66410553	66411053	501	P2_mut	P2_mut._.Rep1	930	Distal	113965	Late_Prog
chr3	66440855	66441355	501	P2_mut	P2_mut._.Rep1	931	Distal	144267	Late_Prog
chr3	66505198	66505698	501	P2_mut	P2_mut._.Rep2	932	Distal	208610	Late_Prog
chr3	66536039	66536539	501	P2_mut	P2_mut._.Rep2	933	Distal	239451	Late_Prog
chr3	66537094	66537594	501	P2_mut	P2_mut._.Rep1	934	Distal	240506	Late_Prog
chr3	66650451	66650951	501	P2_mut	P2_mut._.Rep1	935	Distal	328109	Late_Prog
chr3	66746815	66747315	501	P2_mut	P2_mut._.Rep2	936	Distal	231745	Late_Prog
chr3	66985425	66985925	501	P2_mut	P2_mut._.Rep1	937	Promoter	2	Late_Prog
chr3	66986046	66986546	501	P2_mut	P2_mut._.Rep1	938	Intronic	591	Late_Prog
chr3	67373863	67374363	501	P2_mut	P2_mut._.Rep1	939	Promoter	15	Late_Prog
chr3	67429830	67430330	501	P2_mut	P2_mut._.Rep1	940	Promoter	34	Late_Prog
chr3	67459789	67460289	501	P2_mut	P2_mut._.Rep1	941	Intronic	3867	Late_Prog
chr3	67461991	67462491	501	P2_mut	P2_mut._.Rep1	942	Intronic	1665	Late_Prog
chr3	67492304	67492804	501	P2_mut	P2_mut._.Rep1	943	Intronic	22968	Late_Prog
chr3	67515072	67515572	501	P2_mut	P2_mut._.Rep1	944	Exonic	200	Late_Prog
chr3	67568241	67568741	501	P2_mut	P2_mut._.Rep2	945	Distal	14276	Late_Prog
chr3	67582503	67583003	501	P2_mut	P2_mut._.Rep1	946	Promoter	14	Late_Prog
chr3	67773290	67773790	501	P2_mut	P2_mut._.Rep1	947	Distal	118679	Late_Prog
chr3	67918533	67919033	501	P2_mut	P2_mut._.Rep2	948	Intronic	26562	Late_Prog
chr3	67960090	67960590	501	P2_mut	P2_mut._.Rep1	949	Intronic	68119	Late_Prog
chr3	67960712	67961212	501	P2_mut	P2_mut._.Rep1	950	Intronic	68741	Late_Prog
chr3	67983282	67983782	501	P2_mut	P2_mut._.Rep1	951	Intronic	81269	Late_Prog
chr3	68071324	68071824	501	P2_mut	P2_mut._.Rep1	952	Intronic	6771	Late_Prog
chr3	68071904	68072404	501	P2_mut	P2_mut._.Rep1	953	Intronic	7351	Late_Prog
chr3	68121233	68121733	501	P2_mut	P2_mut._.Rep1	954	Intronic	56680	Late_Prog
chr3	68139236	68139736	501	P2_mut	P2_mut._.Rep1	955	Intronic	74683	Late_Prog
chr3	68271419	68271919	501	P2_mut	P2_mut._.Rep2	956	Intronic	196513	Late_Prog
chr3	68283223	68283723	501	P2_mut	P2_mut._.Rep2	957	Intronic	184709	Late_Prog
chr3	68466822	68467322	501	P2_mut	P2_mut._.Rep2	958	Intronic	1110	Late_Prog
chr3	68493835	68494335	501	P2_mut	P2_mut._.Rep1	959	Intronic	95	Late_Prog
chr3	68495104	68495604	501	P2_mut	P2_mut._.Rep1	960	Intronic	1172	Late_Prog
chr3	68513746	68514246	501	P2_mut	P2_mut._.Rep1	961	Intronic	19814	Late_Prog
chr3	68563930	68564430	501	P2_mut	P2_mut._.Rep1	962	Intronic	8187	Late_Prog
chr3	68572124	68572624	501	P2_mut	P2_mut._.Rep1	963	Exonic	5	Late_Prog
chr3	68575620	68576120	501	P2_mut	P2_mut._.Rep1	964	Intronic	3501	Late_Prog
chr3	68581870	68582370	501	P2_mut	P2_mut._.Rep1	965	Intronic	2152	Late_Prog
chr3	68582606	68583106	501	P2_mut	P2_mut._.Rep1	966	Intronic	1416	Late_Prog
chr3	68583951	68584451	501	P2_mut	P2_mut._.Rep2	967	Intronic	71	Late_Prog
chr3	68585226	68585726	501	P2_mut	P2_mut._.Rep1	968	Intronic	1202	Late_Prog
chr3	68660492	68660992	501	P2_mut	P2_mut._.Rep1	969	Distal	29901	Late_Prog
chr3	68664683	68665183	501	P2_mut	P2_mut._.Rep1	970	Distal	25710	Late_Prog
chr3	68687111	68687611	501	P2_mut	P2_mut._.Rep1	971	Distal	3282	Late_Prog
chr3	68693667	68694167	501	P2_mut	P2_mut._.Rep1	972	Intronic	2492	Late_Prog
chr3	68720196	68720696	501	P2_mut	P2_mut._.Rep2	973	Distal	29021	Late_Prog
chr3	68759329	68759829	501	P2_mut	P2_mut._.Rep1	974	Distal	68154	Late_Prog
chr3	68793884	68794384	501	P2_mut	P2_mut._.Rep2	975	Distal	75451	Late_Prog
chr3	68821767	68822267	501	P2_mut	P2_mut._.Rep1	976	Distal	47568	Late_Prog
chr3	68823828	68824328	501	P2_mut	P2_mut._.Rep1	977	Distal	45507	Late_Prog
chr3	68824353	68824853	501	P2_mut	P2_mut._.Rep1	978	Distal	44982	Late_Prog
chr3	68825104	68825604	501	P2_mut	P2_mut._.Rep1	979	Distal	44231	Late_Prog
chr3	68840123	68840623	501	P2_mut	P2_mut._.Rep1	980	Distal	29212	Late_Prog
chr3	68869070	68869570	501	P2_mut	P2_mut._.Rep2	981	Promoter	265	Late_Prog
chr3	68869582	68870082	501	P2_mut	P2_mut._.Rep1	982	Exonic	245	Late_Prog
chr3	68870161	68870661	501	P2_mut	P2_mut._.Rep1	983	Exonic	144	Late_Prog
chr3	69004350	69004850	501	P2_mut	P2_mut._.Rep1	984	Promoter	29	Late_Prog
chr3	69043818	69044318	501	P2_mut	P2_mut._.Rep1	985	Intronic	673	Late_Prog
chr3	69044596	69045096	501	P2_mut	P2_mut._.Rep1	986	Promoter	103	Late_Prog
chr3	69045743	69046243	501	P2_mut	P2_mut._.Rep2	987	Promoter	1250	Late_Prog
chr3	69125706	69126206	501	P2_mut	P2_mut._.Rep1	988	Intronic	1135	Late_Prog
chr3	69126393	69126893	501	P2_mut	P2_mut._.Rep1	989	Intronic	448	Late_Prog
chr3	69126897	69127397	501	P2_mut	P2_mut._.Rep1	990	Promoter	54	Late_Prog
chr3	69175230	69175730	501	P2_mut	P2_mut._.Rep2	991	Distal	44246	Late_Prog
chr3	69177865	69178365	501	P2_mut	P2_mut._.Rep2	992	Distal	44303	Late_Prog
chr3	69208653	69209153	501	P2_mut	P2_mut._.Rep2	993	Distal	13515	Late_Prog
chr3	69238404	69238904	501	P2_mut	P2_mut._.Rep1	994	Distal	16234	Late_Prog
chr3	69274518	69275018	501	P2_mut	P2_mut._.Rep2	995	Distal	42149	Late_Prog
chr3	69283374	69283874	501	P2_mut	P2_mut._.Rep1	996	Distal	33293	Late_Prog
chr3	69289792	69290292	501	P2_mut	P2_mut._.Rep2	997	Distal	26875	Late_Prog
chr3	69290307	69290807	501	P2_mut	P2_mut._.Rep1	998	Distal	26360	Late_Prog
chr3	69315989	69316489	501	P2_mut	P2_mut._.Rep2	999	Promoter	678	Late_Prog
chr3	69316492	69316992	501	P2_mut	P2_mut._.Rep2	1000	Promoter	175	Late_Prog
chr3	69362109	69362609	501	P2_mut	P2_mut._.Rep2	1001	Intronic	19566	Late_Prog
chr3	69406174	69406674	501	P2_mut	P2_mut._.Rep1	1002	Intronic	8206	Late_Prog
chr3	69427815	69428315	501	P2_mut	P2_mut._.Rep2	1003	Intronic	13433	Late_Prog
chr3	69456033	69456533	501	P2_mut	P2_mut._.Rep2	1004	Intronic	41651	Late_Prog
chr3	69520260	69520760	501	P2_mut	P2_mut._.Rep1	1005	Intronic	55415	Late_Prog
chr3	69536321	69536821	501	P2_mut	P2_mut._.Rep1	1006	Intronic	39354	Late_Prog
chr3	69542867	69543367	501	P2_mut	P2_mut._.Rep1	1007	Intronic	32808	Late_Prog
chr3	69544936	69545436	501	P2_mut	P2_mut._.Rep1	1008	Intronic	30739	Late_Prog
chr3	69598624	69599124	501	P2_mut	P2_mut._.Rep1	1009	Promoter	85	Late_Prog
chr3	69709004	69709504	501	P2_mut	P2_mut._.Rep1	1010	Distal	12800	Late_Prog
chr3	69717376	69717876	501	P2_mut	P2_mut._.Rep1	1011	Distal	4428	Late_Prog
chr3	69721727	69722227	501	P2_mut	P2_mut._.Rep1	1012	Promoter	77	Late_Prog
chr3	69722501	69723001	501	P2_mut	P2_mut._.Rep2	1013	Intronic	695	Late_Prog
chr3	69756413	69756913	501	P2_mut	P2_mut._.Rep2	1014	Distal	34607	Late_Prog
chr3	69860433	69860933	501	P2_mut	P2_mut._.Rep2	1015	Promoter	788	Late_Prog
chr3	69861102	69861602	501	P2_mut	P2_mut._.Rep1	1016	Promoter	1457	Late_Prog
chr3	69903038	69903538	501	P2_mut	P2_mut._.Rep2	1017	Distal	43393	Late_Prog
chr3	69971635	69972135	501	P2_mut	P2_mut._.Rep2	1018	Distal	35727	Late_Prog
chr3	70008962	70009462	501	P2_mut	P2_mut._.Rep1	1019	Intronic	1598	Late_Prog
chr3	70103848	70104348	501	P2_mut	P2_mut._.Rep2	1020	Distal	96484	Late_Prog
chr3	70190676	70191176	501	P2_mut	P2_mut._.Rep2	1021	Distal	183312	Late_Prog
chr3	70223569	70224069	501	P2_mut	P2_mut._.Rep1	1022	Distal	216205	Late_Prog
chr3	70248569	70249069	501	P2_mut	P2_mut._.Rep1	1023	Distal	241205	Late_Prog
chr3	70482438	70482938	501	P2_mut	P2_mut._.Rep2	1024	Distal	263175	Late_Prog
chr3	70873996	70874496	501	P2_mut	P2_mut._.Rep1	1025	Distal	66954	Late_Prog
chr3	70874596	70875096	501	P2_mut	P2_mut._.Rep1	1026	Distal	67554	Late_Prog
chr3	71590780	71591280	501	P2_mut	P2_mut._.Rep2	1027	Distal	783738	Late_Prog
chr3	73053221	73053721	501	P2_mut	P2_mut._.Rep1	1028	Intronic	2033	Late_Prog
chr3	73057525	73058025	501	P2_mut	P2_mut._.Rep2	1029	Promoter	27	Late_Prog
chr3	73066076	73066576	501	P2_mut	P2_mut._.Rep1	1030	Promoter	24	Late_Prog
chr3	73708019	73708519	501	P2_mut	P2_mut._.Rep1	1031	Exonic	145	Late_Prog
chr3	75556733	75557233	501	P2_mut	P2_mut._.Rep1	1032	Promoter	130	Late_Prog
chr3	75955919	75956419	501	P2_mut	P2_mut._.Rep1	1033	Exonic	779	Late_Prog
chr3	75956653	75957153	501	P2_mut	P2_mut._.Rep2	1034	Promoter	45	Late_Prog
chr3	76074225	76074725	501	P2_mut	P2_mut._.Rep1	1035	Promoter	85	Late_Prog
chr3	76428907	76429407	501	P2_mut	P2_mut._.Rep2	1036	Intronic	353573	Late_Prog
chr3	76467162	76467662	501	P2_mut	P2_mut._.Rep1	1037	Intronic	326938	Late_Prog
chr3	77225610	77226110	501	P2_mut	P2_mut._.Rep2	1038	Distal	431508	Late_Prog
chr3	77781637	77782137	501	P2_mut	P2_mut._.Rep1	1039	Distal	987535	Late_Prog
chr3	77830174	77830674	501	P2_mut	P2_mut._.Rep1	1040	Distal	1036072	Late_Prog
chr3	77993598	77994098	501	P2_mut	P2_mut._.Rep1	1041	Distal	972262	Late_Prog
chr3	78810784	78811284	501	P2_mut	P2_mut._.Rep2	1042	Distal	155076	Late_Prog
chr3	78901486	78901986	501	P2_mut	P2_mut._.Rep1	1043	Distal	64374	Late_Prog
chr3	78908566	78909066	501	P2_mut	P2_mut._.Rep2	1044	Distal	57294	Late_Prog
chr3	79139240	79139740	501	P2_mut	P2_mut._.Rep1	1045	Intronic	5396	Late_Prog
chr3	79143900	79144400	501	P2_mut	P2_mut._.Rep2	1046	Intronic	736	Late_Prog
chr3	79145148	79145648	501	P2_mut	P2_mut._.Rep1	1047	Intronic	476	Late_Prog
chr3	79161096	79161596	501	P2_mut	P2_mut._.Rep2	1048	Intronic	11851	Late_Prog
chr3	79161626	79162126	501	P2_mut	P2_mut._.Rep2	1049	Intronic	11321	Late_Prog
chr3	79192968	79193468	501	P2_mut	P2_mut._.Rep1	1050	Distal	19700	Late_Prog
chr3	79271118	79271618	501	P2_mut	P2_mut._.Rep1	1051	Distal	58448	Late_Prog
chr3	79285102	79285602	501	P2_mut	P2_mut._.Rep1	1052	Distal	60023	Late_Prog
chr3	79286412	79286912	501	P2_mut	P2_mut._.Rep1	1053	Distal	58713	Late_Prog
chr3	79287051	79287551	501	P2_mut	P2_mut._.Rep1	1054	Distal	58074	Late_Prog
chr3	79324748	79325248	501	P2_mut	P2_mut._.Rep1	1055	Distal	20377	Late_Prog
chr3	79416910	79417410	501	P2_mut	P2_mut._.Rep1	1056	Intronic	71783	Late_Prog
chr3	79436037	79436537	501	P2_mut	P2_mut._.Rep1	1057	Intronic	64234	Late_Prog
chr3	79452532	79453032	501	P2_mut	P2_mut._.Rep1	1058	Intronic	47739	Late_Prog
chr3	79474849	79475349	501	P2_mut	P2_mut._.Rep1	1059	Intronic	25422	Late_Prog
chr3	79518112	79518612	501	P2_mut	P2_mut._.Rep1	1060	Intronic	17839	Late_Prog
chr3	79558970	79559470	501	P2_mut	P2_mut._.Rep1	1061	Intronic	8458	Late_Prog
chr3	79567905	79568405	501	P2_mut	P2_mut._.Rep1	1062	Promoter	475	Late_Prog
chr3	79586700	79587200	501	P2_mut	P2_mut._.Rep2	1063	Distal	4438	Late_Prog
chr3	79591137	79591637	501	P2_mut	P2_mut._.Rep1	1064	Promoter	1	Late_Prog
chr3	79628704	79629204	501	P2_mut	P2_mut._.Rep1	1065	Promoter	124	Late_Prog
chr3	79818097	79818597	501	P2_mut	P2_mut._.Rep2	1066	Intronic	23381	Late_Prog
chr3	79842137	79842637	501	P2_mut	P2_mut._.Rep1	1067	Intronic	274	Late_Prog
chr3	79854384	79854884	501	P2_mut	P2_mut._.Rep1	1068	Distal	11971	Late_Prog
chr3	79858154	79858654	501	P2_mut	P2_mut._.Rep1	1069	Distal	15741	Late_Prog
chr3	79884662	79885162	501	P2_mut	P2_mut._.Rep2	1070	Promoter	1017	Late_Prog
chr3	80002279	80002779	501	P2_mut	P2_mut._.Rep1	1071	Distal	116598	Late_Prog
chr3	80004276	80004776	501	P2_mut	P2_mut._.Rep1	1072	Distal	118595	Late_Prog
chr3	80566301	80566801	501	P2_mut	P2_mut._.Rep2	1073	Distal	129679	Late_Prog
chr3	80608449	80608949	501	P2_mut	P2_mut._.Rep2	1074	Distal	87531	Late_Prog
chr3	80797881	80798381	501	P2_mut	P2_mut._.Rep2	1075	Intronic	3718	Late_Prog
chr3	80800302	80800802	501	P2_mut	P2_mut._.Rep1	1076	Intronic	1297	Late_Prog
chr3	80800935	80801435	501	P2_mut	P2_mut._.Rep1	1077	Intronic	664	Late_Prog
chr3	80801571	80802071	501	P2_mut	P2_mut._.Rep1	1078	Exonic	28	Late_Prog
chr3	80802637	80803137	501	P2_mut	P2_mut._.Rep1	1079	Promoter	95	Late_Prog
chr3	80803203	80803703	501	P2_mut	P2_mut._.Rep2	1080	Promoter	661	Late_Prog
chr3	80871276	80871776	501	P2_mut	P2_mut._.Rep1	1081	Intronic	6549	Late_Prog
chr3	80913396	80913896	501	P2_mut	P2_mut._.Rep1	1082	Promoter	13	Late_Prog
chr3	80958543	80959043	501	P2_mut	P2_mut._.Rep2	1083	Distal	45132	Late_Prog
chr3	81036384	81036884	501	P2_mut	P2_mut._.Rep1	1084	Exonic	217	Late_Prog
chr3	81037164	81037664	501	P2_mut	P2_mut._.Rep1	1085	Exonic	997	Late_Prog
chr3	81044938	81045438	501	P2_mut	P2_mut._.Rep1	1086	Intronic	8771	Late_Prog
chr3	81102148	81102648	501	P2_mut	P2_mut._.Rep2	1087	Intronic	65981	Late_Prog
chr3	81661534	81662034	501	P2_mut	P2_mut._.Rep1	1088	Distal	140240	Late_Prog
chr3	81760786	81761286	501	P2_mut	P2_mut._.Rep2	1089	Distal	40988	Late_Prog
chr3	81783138	81783638	501	P2_mut	P2_mut._.Rep1	1090	Distal	18636	Late_Prog
chr3	81910509	81911009	501	P2_mut	P2_mut._.Rep1	1091	Distal	21841	Late_Prog
chr3	81922885	81923385	501	P2_mut	P2_mut._.Rep2	1092	Distal	9465	Late_Prog
chr3	81932377	81932877	501	P2_mut	P2_mut._.Rep1	1093	Promoter	25	Late_Prog
chr3	82029188	82029688	501	P2_mut	P2_mut._.Rep2	1094	Distal	32515	Late_Prog
chr3	82073687	82074187	501	P2_mut	P2_mut._.Rep1	1095	Intronic	773	Late_Prog
chr3	82074464	82074964	501	P2_mut	P2_mut._.Rep1	1096	Promoter	2	Late_Prog
chr3	82137564	82138064	501	P2_mut	P2_mut._.Rep2	1097	Intronic	8062	Late_Prog
chr3	82275421	82275921	501	P2_mut	P2_mut._.Rep2	1098	Distal	82372	Late_Prog
chr3	82333551	82334051	501	P2_mut	P2_mut._.Rep1	1099	Distal	24242	Late_Prog
chr3	82357800	82358300	501	P2_mut	P2_mut._.Rep1	1100	Promoter	5	Late_Prog
chr3	82365236	82365736	501	P2_mut	P2_mut._.Rep2	1101	Intronic	7298	Late_Prog
chr3	82557681	82558181	501	P2_mut	P2_mut._.Rep1	1102	Distal	9845	Late_Prog
chr3	82904523	82905023	501	P2_mut	P2_mut._.Rep2	1103	Promoter	798	Late_Prog
chr3	83027316	83027816	501	P2_mut	P2_mut._.Rep1	1104	Intronic	1412	Late_Prog
chr3	83028100	83028600	501	P2_mut	P2_mut._.Rep1	1105	Intronic	2196	Late_Prog
chr3	83055167	83055667	501	P2_mut	P2_mut._.Rep1	1106	Promoter	120	Late_Prog
chr3	83076484	83076984	501	P2_mut	P2_mut._.Rep2	1107	Distal	21195	Late_Prog
chr3	83098492	83098992	501	P2_mut	P2_mut._.Rep2	1108	Distal	43203	Late_Prog
chr3	83110115	83110615	501	P2_mut	P2_mut._.Rep1	1109	Distal	54826	Late_Prog
chr3	83112783	83113283	501	P2_mut	P2_mut._.Rep1	1110	Distal	57494	Late_Prog
chr3	83127190	83127690	501	P2_mut	P2_mut._.Rep1	1111	Distal	71901	Late_Prog
chr3	83128431	83128931	501	P2_mut	P2_mut._.Rep1	1112	Distal	73142	Late_Prog
chr3	83147913	83148413	501	P2_mut	P2_mut._.Rep1	1113	Distal	92624	Late_Prog
chr3	83212228	83212728	501	P2_mut	P2_mut._.Rep2	1114	Distal	156939	Late_Prog
chr3	83486221	83486721	501	P2_mut	P2_mut._.Rep1	1115	Distal	87646	Late_Prog
chr3	83518215	83518715	501	P2_mut	P2_mut._.Rep1	1116	Distal	55652	Late_Prog
chr3	83537034	83537534	501	P2_mut	P2_mut._.Rep1	1117	Distal	36833	Late_Prog
chr3	83580728	83581228	501	P2_mut	P2_mut._.Rep2	1118	Distal	6859	Late_Prog
chr3	83764198	83764698	501	P2_mut	P2_mut._.Rep1	1119	Promoter	1872	Late_Prog
chr3	83766056	83766556	501	P2_mut	P2_mut._.Rep1	1120	Promoter	14	Late_Prog
chr3	83899482	83899982	501	P2_mut	P2_mut._.Rep1	1121	Intronic	58123	Late_Prog
chr3	83904017	83904517	501	P2_mut	P2_mut._.Rep1	1122	Intronic	56529	Late_Prog
chr3	83978887	83979387	501	P2_mut	P2_mut._.Rep2	1123	Intronic	18339	Late_Prog
chr3	83980247	83980747	501	P2_mut	P2_mut._.Rep2	1124	Intronic	19699	Late_Prog
chr3	83982748	83983248	501	P2_mut	P2_mut._.Rep1	1125	Intronic	22200	Late_Prog
chr3	83984401	83984901	501	P2_mut	P2_mut._.Rep1	1126	Intronic	23853	Late_Prog
chr3	83985294	83985794	501	P2_mut	P2_mut._.Rep1	1127	Intronic	24746	Late_Prog
chr3	83992953	83993453	501	P2_mut	P2_mut._.Rep1	1128	Intronic	32405	Late_Prog
chr3	83994203	83994703	501	P2_mut	P2_mut._.Rep1	1129	Intronic	33655	Late_Prog
chr3	83996799	83997299	501	P2_mut	P2_mut._.Rep1	1130	Intronic	34609	Late_Prog
chr3	84039232	84039732	501	P2_mut	P2_mut._.Rep1	1131	Intronic	678	Late_Prog
chr3	84039978	84040478	501	P2_mut	P2_mut._.Rep1	1132	Promoter	66	Late_Prog
chr3	84059604	84060104	501	P2_mut	P2_mut._.Rep2	1133	Distal	19692	Late_Prog
chr3	84155584	84156084	501	P2_mut	P2_mut._.Rep2	1134	Promoter	47	Late_Prog
chr3	84180986	84181486	501	P2_mut	P2_mut._.Rep1	1135	Intronic	6597	Late_Prog
chr3	84200787	84201287	501	P2_mut	P2_mut._.Rep1	1136	Intronic	11800	Late_Prog
chr3	84215222	84215722	501	P2_mut	P2_mut._.Rep1	1137	Intronic	2633	Late_Prog
chr3	84215897	84216397	501	P2_mut	P2_mut._.Rep1	1138	Intronic	3308	Late_Prog
chr3	84217177	84217677	501	P2_mut	P2_mut._.Rep2	1139	Intronic	3449	Late_Prog
chr3	84219654	84220154	501	P2_mut	P2_mut._.Rep2	1140	Intronic	972	Late_Prog
chr3	84220245	84220745	501	P2_mut	P2_mut._.Rep2	1141	Intronic	381	Late_Prog
chr3	84228458	84228958	501	P2_mut	P2_mut._.Rep1	1142	Intronic	372	Late_Prog
chr3	84235860	84236360	501	P2_mut	P2_mut._.Rep2	1143	Intronic	7028	Late_Prog
chr3	84252665	84253165	501	P2_mut	P2_mut._.Rep2	1144	Intronic	6863	Late_Prog
chr3	84253823	84254323	501	P2_mut	P2_mut._.Rep2	1145	Intronic	5705	Late_Prog
chr3	84257994	84258494	501	P2_mut	P2_mut._.Rep2	1146	Intronic	1534	Late_Prog
chr3	84281952	84282452	501	P2_mut	P2_mut._.Rep2	1147	Intronic	11418	Late_Prog
chr3	84292210	84292710	501	P2_mut	P2_mut._.Rep1	1148	Intronic	12314	Late_Prog
chr3	84294040	84294540	501	P2_mut	P2_mut._.Rep2	1149	Intronic	10484	Late_Prog
chr3	84304195	84304695	501	P2_mut	P2_mut._.Rep1	1150	Intronic	329	Late_Prog
chr3	84305258	84305758	501	P2_mut	P2_mut._.Rep1	1151	Promoter	85	Late_Prog
chr3	84305763	84306263	501	P2_mut	P2_mut._.Rep1	1152	Promoter	590	Late_Prog
chr3	84312944	84313444	501	P2_mut	P2_mut._.Rep1	1153	Distal	7771	Late_Prog
chr3	84314497	84314997	501	P2_mut	P2_mut._.Rep1	1154	Distal	9324	Late_Prog
chr3	84344918	84345418	501	P2_mut	P2_mut._.Rep1	1155	Distal	34752	Late_Prog
chr3	84385464	84385964	501	P2_mut	P2_mut._.Rep1	1156	Distal	5792	Late_Prog
chr3	84435597	84436097	501	P2_mut	P2_mut._.Rep2	1157	Distal	43643	Late_Prog
chr3	84437954	84438454	501	P2_mut	P2_mut._.Rep1	1158	Distal	41286	Late_Prog
chr3	84479219	84479719	501	P2_mut	P2_mut._.Rep1	1159	Exonic	21	Late_Prog
chr3	84488672	84489172	501	P2_mut	P2_mut._.Rep1	1160	Distal	8482	Late_Prog
chr3	84581995	84582495	501	P2_mut	P2_mut._.Rep1	1161	Intronic	379	Late_Prog
chr3	84582533	84583033	501	P2_mut	P2_mut._.Rep1	1162	Intronic	157	Late_Prog
chr3	84595563	84596063	501	P2_mut	P2_mut._.Rep1	1163	Exonic	2238	Late_Prog
chr3	84615484	84615984	501	P2_mut	P2_mut._.Rep1	1164	Intronic	22159	Late_Prog
chr3	84665706	84666206	501	P2_mut	P2_mut._.Rep2	1165	Promoter	235	Late_Prog
chr3	84731407	84731907	501	P2_mut	P2_mut._.Rep1	1166	Intronic	65464	Late_Prog
chr3	84732070	84732570	501	P2_mut	P2_mut._.Rep1	1167	Intronic	66127	Late_Prog
chr3	84744643	84745143	501	P2_mut	P2_mut._.Rep1	1168	Intronic	67624	Late_Prog
chr3	84745681	84746181	501	P2_mut	P2_mut._.Rep1	1169	Intronic	66586	Late_Prog
chr3	84814281	84814781	501	P2_mut	P2_mut._.Rep1	1170	Promoter	1045	Late_Prog
chr3	84815404	84815904	501	P2_mut	P2_mut._.Rep1	1171	Promoter	76	Late_Prog
chr3	84843555	84844055	501	P2_mut	P2_mut._.Rep2	1172	Intronic	20331	Late_Prog
chr3	84936834	84937334	501	P2_mut	P2_mut._.Rep1	1173	Intronic	15126	Late_Prog
chr3	84937943	84938443	501	P2_mut	P2_mut._.Rep1	1174	Intronic	14017	Late_Prog
chr3	84951957	84952457	501	P2_mut	P2_mut._.Rep1	1175	Intronic	3	Late_Prog
chr3	84955304	84955804	501	P2_mut	P2_mut._.Rep1	1176	Intronic	3342	Late_Prog
chr3	85009335	85009835	501	P2_mut	P2_mut._.Rep1	1177	Intronic	43364	Late_Prog
chr3	85024905	85025405	501	P2_mut	P2_mut._.Rep1	1178	Intronic	58934	Late_Prog
chr3	85081072	85081572	501	P2_mut	P2_mut._.Rep1	1179	Intronic	115101	Late_Prog
chr3	85115816	85116316	501	P2_mut	P2_mut._.Rep2	1180	Intronic	149845	Late_Prog
chr3	85160932	85161432	501	P2_mut	P2_mut._.Rep2	1181	Intronic	156336	Late_Prog
chr3	85186525	85187025	501	P2_mut	P2_mut._.Rep1	1182	Intronic	130743	Late_Prog
chr3	85187126	85187626	501	P2_mut	P2_mut._.Rep1	1183	Intronic	130142	Late_Prog
chr3	85201723	85202223	501	P2_mut	P2_mut._.Rep1	1184	Intronic	115545	Late_Prog
chr3	85280161	85280661	501	P2_mut	P2_mut._.Rep1	1185	Intronic	37107	Late_Prog
chr3	85299861	85300361	501	P2_mut	P2_mut._.Rep1	1186	Intronic	17407	Late_Prog
chr3	85300407	85300907	501	P2_mut	P2_mut._.Rep1	1187	Intronic	16861	Late_Prog
chr3	85377928	85378428	501	P2_mut	P2_mut._.Rep1	1188	Intronic	60658	Late_Prog
chr3	85551266	85551766	501	P2_mut	P2_mut._.Rep1	1189	Intronic	1872	Late_Prog
chr3	85573838	85574338	501	P2_mut	P2_mut._.Rep2	1190	Promoter	40	Late_Prog
chr3	85602046	85602546	501	P2_mut	P2_mut._.Rep2	1191	Intronic	28166	Late_Prog
chr3	85634480	85634980	501	P2_mut	P2_mut._.Rep1	1192	Intronic	39257	Late_Prog
chr3	85763948	85764448	501	P2_mut	P2_mut._.Rep1	1193	Intronic	17988	Late_Prog
chr3	85764700	85765200	501	P2_mut	P2_mut._.Rep1	1194	Intronic	18740	Late_Prog
chr3	85853731	85854231	501	P2_mut	P2_mut._.Rep1	1195	Intronic	18182	Late_Prog
chr3	85854943	85855443	501	P2_mut	P2_mut._.Rep1	1196	Intronic	16970	Late_Prog
chr3	85855694	85856194	501	P2_mut	P2_mut._.Rep1	1197	Intronic	16219	Late_Prog
chr3	85887327	85887827	501	P2_mut	P2_mut._.Rep2	1198	Promoter	58	Late_Prog
chr3	85970855	85971355	501	P2_mut	P2_mut._.Rep1	1199	Distal	301	Late_Prog
chr3	86129689	86130189	501	P2_mut	P2_mut._.Rep1	1200	Exonic	8918	Late_Prog
chr3	86142435	86142935	501	P2_mut	P2_mut._.Rep1	1201	Promoter	16	Late_Prog
chr3	86223935	86224435	501	P2_mut	P2_mut._.Rep1	1202	Promoter	48	Late_Prog
chr3	86538783	86539283	501	P2_mut	P2_mut._.Rep2	1203	Intronic	7721	Late_Prog
chr3	86546719	86547219	501	P2_mut	P2_mut._.Rep1	1204	Exonic	213	Late_Prog
chr3	86635889	86636389	501	P2_mut	P2_mut._.Rep1	1205	Intronic	87855	Late_Prog
chr3	86745806	86746306	501	P2_mut	P2_mut._.Rep1	1206	Exonic	47856	Late_Prog
chr3	86774539	86775039	501	P2_mut	P2_mut._.Rep1	1207	Intronic	19123	Late_Prog
chr3	86786115	86786615	501	P2_mut	P2_mut._.Rep2	1208	Exonic	7547	Late_Prog
chr3	86786949	86787449	501	P2_mut	P2_mut._.Rep2	1209	Exonic	6713	Late_Prog
chr3	86788708	86789208	501	P2_mut	P2_mut._.Rep2	1210	Intronic	4954	Late_Prog
chr3	86808025	86808525	501	P2_mut	P2_mut._.Rep1	1211	Intronic	14361	Late_Prog
chr3	86809738	86810238	501	P2_mut	P2_mut._.Rep1	1212	Intronic	16074	Late_Prog
chr3	86810308	86810808	501	P2_mut	P2_mut._.Rep1	1213	Intronic	16644	Late_Prog
chr3	86812623	86813123	501	P2_mut	P2_mut._.Rep1	1214	Intronic	18959	Late_Prog
chr3	86817386	86817886	501	P2_mut	P2_mut._.Rep1	1215	Intronic	23722	Late_Prog
chr3	86818113	86818613	501	P2_mut	P2_mut._.Rep1	1216	Intronic	24449	Late_Prog
chr3	86821391	86821891	501	P2_mut	P2_mut._.Rep2	1217	Intronic	27727	Late_Prog
chr3	86832863	86833363	501	P2_mut	P2_mut._.Rep2	1218	Intronic	39199	Late_Prog
chr3	86845013	86845513	501	P2_mut	P2_mut._.Rep1	1219	Intronic	51349	Late_Prog
chr3	86849265	86849765	501	P2_mut	P2_mut._.Rep2	1220	Intronic	55601	Late_Prog
chr3	86850424	86850924	501	P2_mut	P2_mut._.Rep1	1221	Intronic	56760	Late_Prog
chr3	86852788	86853288	501	P2_mut	P2_mut._.Rep1	1222	Intronic	59124	Late_Prog
chr3	86873167	86873667	501	P2_mut	P2_mut._.Rep1	1223	Intronic	47466	Late_Prog
chr3	86919713	86920213	501	P2_mut	P2_mut._.Rep2	1224	Exonic	920	Late_Prog
chr3	86920405	86920905	501	P2_mut	P2_mut._.Rep2	1225	Exonic	228	Late_Prog
chr3	86921136	86921636	501	P2_mut	P2_mut._.Rep2	1226	Promoter	501	Late_Prog
chr3	86936147	86936647	501	P2_mut	P2_mut._.Rep2	1227	Distal	15512	Late_Prog
chr3	86976480	86976980	501	P2_mut	P2_mut._.Rep1	1228	Distal	9855	Late_Prog
chr3	86999064	86999564	501	P2_mut	P2_mut._.Rep2	1229	Promoter	25	Late_Prog
chr3	87089896	87090396	501	P2_mut	P2_mut._.Rep1	1230	Intronic	84600	Late_Prog
chr3	87098285	87098785	501	P2_mut	P2_mut._.Rep1	1231	Intronic	76211	Late_Prog
chr3	87150563	87151063	501	P2_mut	P2_mut._.Rep2	1232	Intronic	23933	Late_Prog
chr3	87152942	87153442	501	P2_mut	P2_mut._.Rep1	1233	Intronic	21554	Late_Prog
chr3	87171050	87171550	501	P2_mut	P2_mut._.Rep2	1234	Intronic	3446	Late_Prog
chr3	87172367	87172867	501	P2_mut	P2_mut._.Rep2	1235	Intronic	2129	Late_Prog
chr3	87173972	87174472	501	P2_mut	P2_mut._.Rep2	1236	Intronic	524	Late_Prog
chr3	87174478	87174978	501	P2_mut	P2_mut._.Rep1	1237	Promoter	18	Late_Prog
chr3	87191580	87192080	501	P2_mut	P2_mut._.Rep1	1238	Distal	15654	Late_Prog
chr3	87243633	87244133	501	P2_mut	P2_mut._.Rep2	1239	Distal	19640	Late_Prog
chr3	87525292	87525792	501	P2_mut	P2_mut._.Rep1	1240	Promoter	35	Late_Prog
chr3	87562314	87562814	501	P2_mut	P2_mut._.Rep1	1241	Distal	36956	Late_Prog
chr3	87566004	87566504	501	P2_mut	P2_mut._.Rep1	1242	Distal	40646	Late_Prog
chr3	87617241	87617741	501	P2_mut	P2_mut._.Rep1	1243	Promoter	1259	Late_Prog
chr3	87618314	87618814	501	P2_mut	P2_mut._.Rep2	1244	Promoter	186	Late_Prog
chr3	87755900	87756400	501	P2_mut	P2_mut._.Rep1	1245	Exonic	1939	Late_Prog
chr3	87768820	87769320	501	P2_mut	P2_mut._.Rep1	1246	Promoter	116	Late_Prog
chr3	87794755	87795255	501	P2_mut	P2_mut._.Rep2	1247	Promoter	156	Late_Prog
chr3	87816590	87817090	501	P2_mut	P2_mut._.Rep1	1248	Distal	19888	Late_Prog
chr3	87838614	87839114	501	P2_mut	P2_mut._.Rep2	1249	Distal	7890	Late_Prog
chr3	87884934	87885434	501	P2_mut	P2_mut._.Rep1	1250	Exonic	377	Late_Prog
chr3	87885495	87885995	501	P2_mut	P2_mut._.Rep1	1251	Promoter	182	Late_Prog
chr3	87905942	87906442	501	P2_mut	P2_mut._.Rep1	1252	Promoter	128	Late_Prog
chr3	87919229	87919729	501	P2_mut	P2_mut._.Rep1	1253	Promoter	26	Late_Prog
chr3	87929998	87930498	501	P2_mut	P2_mut._.Rep1	1254	Promoter	52	Late_Prog
chr3	87935699	87936199	501	P2_mut	P2_mut._.Rep1	1255	Intronic	5634	Late_Prog
chr3	87944792	87945292	501	P2_mut	P2_mut._.Rep1	1256	Distal	3650	Late_Prog
chr3	87960136	87960636	501	P2_mut	P2_mut._.Rep1	1257	Distal	10706	Late_Prog
chr3	87960767	87961267	501	P2_mut	P2_mut._.Rep1	1258	Distal	10075	Late_Prog
chr3	87970797	87971297	501	P2_mut	P2_mut._.Rep2	1259	Promoter	45	Late_Prog
chr3	87971593	87972093	501	P2_mut	P2_mut._.Rep1	1260	Exonic	749	Late_Prog
chr3	87972713	87973213	501	P2_mut	P2_mut._.Rep1	1261	Intronic	1869	Late_Prog
chr3	87974229	87974729	501	P2_mut	P2_mut._.Rep2	1262	Intronic	3385	Late_Prog
chr3	87982269	87982769	501	P2_mut	P2_mut._.Rep2	1263	Distal	11425	Late_Prog
chr3	87982827	87983327	501	P2_mut	P2_mut._.Rep1	1264	Distal	11983	Late_Prog
chr3	87986907	87987407	501	P2_mut	P2_mut._.Rep1	1265	Distal	13198	Late_Prog
chr3	87987510	87988010	501	P2_mut	P2_mut._.Rep2	1266	Exonic	12595	Late_Prog
chr3	87998611	87999111	501	P2_mut	P2_mut._.Rep2	1267	Intronic	1494	Late_Prog
chr3	88000183	88000683	501	P2_mut	P2_mut._.Rep1	1268	Promoter	76	Late_Prog
chr3	88001647	88002147	501	P2_mut	P2_mut._.Rep1	1269	Promoter	1540	Late_Prog
chr3	88002216	88002716	501	P2_mut	P2_mut._.Rep1	1270	Distal	2109	Late_Prog
chr3	88022760	88023260	501	P2_mut	P2_mut._.Rep1	1271	Intronic	4500	Late_Prog
chr3	88042846	88043346	501	P2_mut	P2_mut._.Rep1	1272	Promoter	9	Late_Prog
chr3	88071746	88072246	501	P2_mut	P2_mut._.Rep1	1273	Exonic	55	Late_Prog
chr3	88081709	88082209	501	P2_mut	P2_mut._.Rep1	1274	Promoter	91	Late_Prog
chr3	88138216	88138716	501	P2_mut	P2_mut._.Rep1	1275	Distal	3905	Late_Prog
chr3	88138897	88139397	501	P2_mut	P2_mut._.Rep1	1276	Distal	3224	Late_Prog
chr3	88142043	88142543	501	P2_mut	P2_mut._.Rep1	1277	Promoter	78	Late_Prog
chr3	88150005	88150505	501	P2_mut	P2_mut._.Rep2	1278	Intronic	7882	Late_Prog
chr3	88152017	88152517	501	P2_mut	P2_mut._.Rep1	1279	Intronic	9894	Late_Prog
chr3	88157818	88158318	501	P2_mut	P2_mut._.Rep2	1280	Exonic	15695	Late_Prog
chr3	88177853	88178353	501	P2_mut	P2_mut._.Rep2	1281	Promoter	317	Late_Prog
chr3	88192181	88192681	501	P2_mut	P2_mut._.Rep1	1282	Distal	14381	Late_Prog
chr3	88199981	88200481	501	P2_mut	P2_mut._.Rep1	1283	Distal	6581	Late_Prog
chr3	88200939	88201439	501	P2_mut	P2_mut._.Rep1	1284	Distal	5623	Late_Prog
chr3	88203350	88203850	501	P2_mut	P2_mut._.Rep1	1285	Distal	3212	Late_Prog
chr3	88204664	88205164	501	P2_mut	P2_mut._.Rep1	1286	Distal	1898	Late_Prog
chr3	88205551	88206051	501	P2_mut	P2_mut._.Rep1	1287	Distal	1011	Late_Prog
chr3	88206854	88207354	501	P2_mut	P2_mut._.Rep1	1288	Distal	290	Late_Prog
chr3	88207355	88207855	501	P2_mut	P2_mut._.Rep1	1289	Distal	791	Late_Prog
chr3	88212440	88212940	501	P2_mut	P2_mut._.Rep2	1290	Distal	1794	Late_Prog
chr3	88213600	88214100	501	P2_mut	P2_mut._.Rep1	1291	Promoter	634	Late_Prog
chr3	88214168	88214668	501	P2_mut	P2_mut._.Rep1	1292	Promoter	66	Late_Prog
chr3	88215483	88215983	501	P2_mut	P2_mut._.Rep1	1293	Distal	134	Late_Prog
chr3	88216862	88217362	501	P2_mut	P2_mut._.Rep1	1294	Distal	1513	Late_Prog
chr3	88219889	88220389	501	P2_mut	P2_mut._.Rep1	1295	Distal	4540	Late_Prog
chr3	88220732	88221232	501	P2_mut	P2_mut._.Rep2	1296	Distal	5383	Late_Prog
chr3	88221456	88221956	501	P2_mut	P2_mut._.Rep1	1297	Distal	6107	Late_Prog
chr3	88222036	88222536	501	P2_mut	P2_mut._.Rep2	1298	Distal	6687	Late_Prog
chr3	88225555	88226055	501	P2_mut	P2_mut._.Rep1	1299	Distal	10206	Late_Prog
chr3	88226068	88226568	501	P2_mut	P2_mut._.Rep1	1300	Distal	10719	Late_Prog
chr3	88230134	88230634	501	P2_mut	P2_mut._.Rep1	1301	Distal	14785	Late_Prog
chr3	88231315	88231815	501	P2_mut	P2_mut._.Rep2	1302	Distal	15966	Late_Prog
chr3	88232162	88232662	501	P2_mut	P2_mut._.Rep1	1303	Distal	16813	Late_Prog
chr3	88235121	88235621	501	P2_mut	P2_mut._.Rep2	1304	Distal	19312	Late_Prog
chr3	88236106	88236606	501	P2_mut	P2_mut._.Rep2	1305	Distal	18327	Late_Prog
chr3	88237431	88237931	501	P2_mut	P2_mut._.Rep2	1306	Distal	17002	Late_Prog
chr3	88238875	88239375	501	P2_mut	P2_mut._.Rep2	1307	Distal	15558	Late_Prog
chr3	88240942	88241442	501	P2_mut	P2_mut._.Rep1	1308	Distal	13491	Late_Prog
chr3	88241542	88242042	501	P2_mut	P2_mut._.Rep2	1309	Distal	12891	Late_Prog
chr3	88242444	88242944	501	P2_mut	P2_mut._.Rep1	1310	Distal	11989	Late_Prog
chr3	88243989	88244489	501	P2_mut	P2_mut._.Rep1	1311	Intronic	10444	Late_Prog
chr3	88245803	88246303	501	P2_mut	P2_mut._.Rep1	1312	Intronic	8630	Late_Prog
chr3	88296108	88296608	501	P2_mut	P2_mut._.Rep2	1313	Promoter	479	Late_Prog
chr3	88296760	88297260	501	P2_mut	P2_mut._.Rep2	1314	Promoter	124	Late_Prog
chr3	88335507	88336007	501	P2_mut	P2_mut._.Rep1	1315	Promoter	502	Late_Prog
chr3	88336024	88336524	501	P2_mut	P2_mut._.Rep1	1316	Promoter	13	Late_Prog
chr3	88410109	88410609	501	P2_mut	P2_mut._.Rep1	1317	Promoter	37	Late_Prog
chr3	88421817	88422317	501	P2_mut	P2_mut._.Rep2	1318	Intronic	3066	Late_Prog
chr3	88424473	88424973	501	P2_mut	P2_mut._.Rep1	1319	Intronic	410	Late_Prog
chr3	88424990	88425490	501	P2_mut	P2_mut._.Rep1	1320	Promoter	98	Late_Prog
chr3	88436815	88437315	501	P2_mut	P2_mut._.Rep1	1321	Exonic	3885	Late_Prog
chr3	88449676	88450176	501	P2_mut	P2_mut._.Rep1	1322	Intronic	4947	Late_Prog
chr3	88450341	88450841	501	P2_mut	P2_mut._.Rep1	1323	Exonic	4282	Late_Prog
chr3	88461294	88461794	501	P2_mut	P2_mut._.Rep1	1324	Promoter	361	Late_Prog
chr3	88467057	88467557	501	P2_mut	P2_mut._.Rep1	1325	Distal	6124	Late_Prog
chr3	88472963	88473463	501	P2_mut	P2_mut._.Rep1	1326	Distal	12030	Late_Prog
chr3	88477693	88478193	501	P2_mut	P2_mut._.Rep1	1327	Distal	15368	Late_Prog
chr3	88483539	88484039	501	P2_mut	P2_mut._.Rep1	1328	Intronic	9522	Late_Prog
chr3	88492827	88493327	501	P2_mut	P2_mut._.Rep1	1329	Intronic	234	Late_Prog
chr3	88503027	88503527	501	P2_mut	P2_mut._.Rep1	1330	Promoter	74	Late_Prog
chr3	88509826	88510326	501	P2_mut	P2_mut._.Rep1	1331	Distal	6723	Late_Prog
chr3	88522013	88522513	501	P2_mut	P2_mut._.Rep1	1332	Distal	10131	Late_Prog
chr3	88526142	88526642	501	P2_mut	P2_mut._.Rep1	1333	Distal	6002	Late_Prog
chr3	88530378	88530878	501	P2_mut	P2_mut._.Rep1	1334	Promoter	1766	Late_Prog
chr3	88531359	88531859	501	P2_mut	P2_mut._.Rep1	1335	Promoter	785	Late_Prog
chr3	88532350	88532850	501	P2_mut	P2_mut._.Rep1	1336	Exonic	204	Late_Prog
chr3	88533239	88533739	501	P2_mut	P2_mut._.Rep1	1337	Intronic	1093	Late_Prog
chr3	88534876	88535376	501	P2_mut	P2_mut._.Rep2	1338	Intronic	1255	Late_Prog
chr3	88536325	88536825	501	P2_mut	P2_mut._.Rep2	1339	Promoter	192	Late_Prog
chr3	88541461	88541961	501	P2_mut	P2_mut._.Rep1	1340	Distal	5328	Late_Prog
chr3	88552813	88553313	501	P2_mut	P2_mut._.Rep1	1341	Promoter	135	Late_Prog
chr3	88553387	88553887	501	P2_mut	P2_mut._.Rep1	1342	Promoter	78	Late_Prog
chr3	88554249	88554749	501	P2_mut	P2_mut._.Rep1	1343	Promoter	782	Late_Prog
chr3	88607363	88607863	501	P2_mut	P2_mut._.Rep2	1344	Distal	8593	Late_Prog
chr3	88615924	88616424	501	P2_mut	P2_mut._.Rep1	1345	Promoter	32	Late_Prog
chr3	88620528	88621028	501	P2_mut	P2_mut._.Rep1	1346	Intronic	327	Late_Prog
chr3	88621142	88621642	501	P2_mut	P2_mut._.Rep1	1347	Intronic	1	Late_Prog
chr3	88621866	88622366	501	P2_mut	P2_mut._.Rep1	1348	Intronic	721	Late_Prog
chr3	88622506	88623006	501	P2_mut	P2_mut._.Rep1	1349	Intronic	1361	Late_Prog
chr3	88623300	88623800	501	P2_mut	P2_mut._.Rep1	1350	Intronic	2155	Late_Prog
chr3	88624213	88624713	501	P2_mut	P2_mut._.Rep1	1351	Intronic	3068	Late_Prog
chr3	88653417	88653917	501	P2_mut	P2_mut._.Rep2	1352	Promoter	524	Late_Prog
chr3	88677320	88677820	501	P2_mut	P2_mut._.Rep1	1353	Distal	8223	Late_Prog
chr3	88685494	88685994	501	P2_mut	P2_mut._.Rep1	1354	Promoter	49	Late_Prog
chr3	88686040	88686540	501	P2_mut	P2_mut._.Rep1	1355	Intronic	106	Late_Prog
chr3	88913700	88914200	501	P2_mut	P2_mut._.Rep1	1356	Promoter	0	Late_Prog
chr3	88950034	88950534	501	P2_mut	P2_mut._.Rep1	1357	Promoter	1	Late_Prog
chr3	88950697	88951197	501	P2_mut	P2_mut._.Rep2	1358	Promoter	582	Late_Prog
chr3	88980838	88981338	501	P2_mut	P2_mut._.Rep1	1359	Intronic	15275	Late_Prog
chr3	88981505	88982005	501	P2_mut	P2_mut._.Rep1	1360	Exonic	15942	Late_Prog
chr3	88983422	88983922	501	P2_mut	P2_mut._.Rep1	1361	Exonic	17859	Late_Prog
chr3	88983976	88984476	501	P2_mut	P2_mut._.Rep1	1362	Exonic	18413	Late_Prog
chr3	89043346	89043846	501	P2_mut	P2_mut._.Rep2	1363	Exonic	45673	Late_Prog
chr3	89089806	89090306	501	P2_mut	P2_mut._.Rep1	1364	Intronic	24	Late_Prog
chr3	89090591	89091091	501	P2_mut	P2_mut._.Rep1	1365	Exonic	809	Late_Prog
chr3	89093120	89093620	501	P2_mut	P2_mut._.Rep1	1366	Promoter	6	Late_Prog
chr3	89101825	89102325	501	P2_mut	P2_mut._.Rep1	1367	Promoter	107	Late_Prog
chr3	89159967	89160467	501	P2_mut	P2_mut._.Rep1	1368	Promoter	59	Late_Prog
chr3	89164539	89165039	501	P2_mut	P2_mut._.Rep2	1369	Promoter	5	Late_Prog
chr3	89177129	89177629	501	P2_mut	P2_mut._.Rep2	1370	Promoter	11	Late_Prog
chr3	89182927	89183427	501	P2_mut	P2_mut._.Rep1	1371	Promoter	47	Late_Prog
chr3	89183938	89184438	501	P2_mut	P2_mut._.Rep1	1372	Exonic	962	Late_Prog
chr3	89196430	89196930	501	P2_mut	P2_mut._.Rep2	1373	Distal	6244	Late_Prog
chr3	89202629	89203129	501	P2_mut	P2_mut._.Rep1	1374	Promoter	45	Late_Prog
chr3	89213704	89214204	501	P2_mut	P2_mut._.Rep2	1375	Promoter	380	Late_Prog
chr3	89214849	89215349	501	P2_mut	P2_mut._.Rep1	1376	Promoter	87	Late_Prog
chr3	89215827	89216327	501	P2_mut	P2_mut._.Rep1	1377	Promoter	889	Late_Prog
chr3	89225870	89226370	501	P2_mut	P2_mut._.Rep1	1378	Intronic	1077	Late_Prog
chr3	89227240	89227740	501	P2_mut	P2_mut._.Rep1	1379	Promoter	291	Late_Prog
chr3	89228069	89228569	501	P2_mut	P2_mut._.Rep1	1380	Promoter	736	Late_Prog
chr3	89233506	89234006	501	P2_mut	P2_mut._.Rep2	1381	Distal	4699	Late_Prog
chr3	89242393	89242893	501	P2_mut	P2_mut._.Rep2	1382	Intronic	2369	Late_Prog
chr3	89244978	89245478	501	P2_mut	P2_mut._.Rep1	1383	Promoter	28	Late_Prog
chr3	89246111	89246611	501	P2_mut	P2_mut._.Rep1	1384	Promoter	76	Late_Prog
chr3	89266310	89266810	501	P2_mut	P2_mut._.Rep1	1385	Promoter	98	Late_Prog
chr3	89270326	89270826	501	P2_mut	P2_mut._.Rep1	1386	Promoter	5	Late_Prog
chr3	89279421	89279921	501	P2_mut	P2_mut._.Rep1	1387	Intronic	25	Late_Prog
chr3	89308042	89308542	501	P2_mut	P2_mut._.Rep2	1388	Distal	7146	Late_Prog
chr3	89315445	89315945	501	P2_mut	P2_mut._.Rep1	1389	Intronic	255	Late_Prog
chr3	89316765	89317265	501	P2_mut	P2_mut._.Rep2	1390	Intronic	1575	Late_Prog
chr3	89319473	89319973	501	P2_mut	P2_mut._.Rep1	1391	Intronic	3155	Late_Prog
chr3	89322089	89322589	501	P2_mut	P2_mut._.Rep2	1392	Intronic	539	Late_Prog
chr3	89322722	89323222	501	P2_mut	P2_mut._.Rep1	1393	Promoter	92	Late_Prog
chr3	89332637	89333137	501	P2_mut	P2_mut._.Rep2	1394	Distal	4962	Late_Prog
chr3	89337492	89337992	501	P2_mut	P2_mut._.Rep1	1395	Intronic	107	Late_Prog
chr3	89340426	89340926	501	P2_mut	P2_mut._.Rep1	1396	Intronic	1398	Late_Prog
chr3	89343324	89343824	501	P2_mut	P2_mut._.Rep2	1397	Exonic	1498	Late_Prog
chr3	89349771	89350271	501	P2_mut	P2_mut._.Rep1	1398	Promoter	6	Late_Prog
chr3	89354679	89355179	501	P2_mut	P2_mut._.Rep2	1399	Intronic	4900	Late_Prog
chr3	89378251	89378751	501	P2_mut	P2_mut._.Rep1	1400	Exonic	9169	Late_Prog
chr3	89388004	89388504	501	P2_mut	P2_mut._.Rep2	1401	Intronic	582	Late_Prog
chr3	89391251	89391751	501	P2_mut	P2_mut._.Rep1	1402	Promoter	362	Late_Prog
chr3	89391866	89392366	501	P2_mut	P2_mut._.Rep2	1403	Exonic	46	Late_Prog
chr3	89393495	89393995	501	P2_mut	P2_mut._.Rep2	1404	Promoter	541	Late_Prog
chr3	89394565	89395065	501	P2_mut	P2_mut._.Rep2	1405	Promoter	524	Late_Prog
chr3	89396213	89396713	501	P2_mut	P2_mut._.Rep2	1406	Intronic	2172	Late_Prog
chr3	89411765	89412265	501	P2_mut	P2_mut._.Rep2	1407	Promoter	145	Late_Prog
chr3	89418175	89418675	501	P2_mut	P2_mut._.Rep1	1408	Promoter	125	Late_Prog
chr3	89418828	89419328	501	P2_mut	P2_mut._.Rep1	1409	Promoter	526	Late_Prog
chr3	89421323	89421823	501	P2_mut	P2_mut._.Rep1	1410	Intronic	47	Late_Prog
chr3	89430036	89430536	501	P2_mut	P2_mut._.Rep2	1411	Promoter	71	Late_Prog
chr3	89436435	89436935	501	P2_mut	P2_mut._.Rep1	1412	Promoter	18	Late_Prog
chr3	89458864	89459364	501	P2_mut	P2_mut._.Rep1	1413	Intronic	3	Late_Prog
chr3	89485103	89485603	501	P2_mut	P2_mut._.Rep1	1414	Distal	25781	Late_Prog
chr3	89519824	89520324	501	P2_mut	P2_mut._.Rep1	1415	Promoter	89	Late_Prog
chr3	89526165	89526665	501	P2_mut	P2_mut._.Rep2	1416	Intronic	6250	Late_Prog
chr3	89534723	89535223	501	P2_mut	P2_mut._.Rep1	1417	Intronic	14808	Late_Prog
chr3	89539976	89540476	501	P2_mut	P2_mut._.Rep1	1418	Intronic	20061	Late_Prog
chr3	89558896	89559396	501	P2_mut	P2_mut._.Rep1	1419	Intronic	38981	Late_Prog
chr3	89559428	89559928	501	P2_mut	P2_mut._.Rep1	1420	Intronic	39513	Late_Prog
chr3	89591211	89591711	501	P2_mut	P2_mut._.Rep2	1421	Intronic	71171	Late_Prog
chr3	89613798	89614298	501	P2_mut	P2_mut._.Rep1	1422	Intronic	48584	Late_Prog
chr3	89624834	89625334	501	P2_mut	P2_mut._.Rep2	1423	Intronic	37548	Late_Prog
chr3	89646749	89647249	501	P2_mut	P2_mut._.Rep2	1424	Intronic	15633	Late_Prog
chr3	89648927	89649427	501	P2_mut	P2_mut._.Rep2	1425	Intronic	13455	Late_Prog
chr3	89653048	89653548	501	P2_mut	P2_mut._.Rep1	1426	Intronic	9334	Late_Prog
chr3	89688614	89689114	501	P2_mut	P2_mut._.Rep1	1427	Distal	26157	Late_Prog
chr3	89714779	89715279	501	P2_mut	P2_mut._.Rep1	1428	Promoter	6	Late_Prog
chr3	89730203	89730703	501	P2_mut	P2_mut._.Rep2	1429	Intronic	264	Late_Prog
chr3	89759827	89760327	501	P2_mut	P2_mut._.Rep2	1430	Intronic	4554	Late_Prog
chr3	89764229	89764729	501	P2_mut	P2_mut._.Rep1	1431	Exonic	152	Late_Prog
chr3	89772488	89772988	501	P2_mut	P2_mut._.Rep1	1432	Promoter	502	Late_Prog
chr3	89773196	89773696	501	P2_mut	P2_mut._.Rep2	1433	Promoter	45	Late_Prog
chr3	89785350	89785850	501	P2_mut	P2_mut._.Rep1	1434	Distal	11990	Late_Prog
chr3	89859008	89859508	501	P2_mut	P2_mut._.Rep2	1435	Distal	27887	Late_Prog
chr3	89912986	89913486	501	P2_mut	P2_mut._.Rep1	1436	Promoter	39	Late_Prog
chr3	89953414	89953914	501	P2_mut	P2_mut._.Rep1	1437	Intronic	298	Late_Prog
chr3	89960424	89960924	501	P2_mut	P2_mut._.Rep1	1438	Intronic	466	Late_Prog
chr3	89963119	89963619	501	P2_mut	P2_mut._.Rep1	1439	Promoter	36	Late_Prog
chr3	89998460	89998960	501	P2_mut	P2_mut._.Rep1	1440	Promoter	5	Late_Prog
chr3	90052401	90052901	501	P2_mut	P2_mut._.Rep1	1441	Promoter	135	Late_Prog
chr3	90077332	90077832	501	P2_mut	P2_mut._.Rep1	1442	Intronic	1938	Late_Prog
chr3	90079265	90079765	501	P2_mut	P2_mut._.Rep1	1443	Intronic	5	Late_Prog
chr3	90213428	90213928	501	P2_mut	P2_mut._.Rep2	1444	Promoter	29	Late_Prog
chr3	90220506	90221006	501	P2_mut	P2_mut._.Rep1	1445	Intronic	27	Late_Prog
chr3	90231361	90231861	501	P2_mut	P2_mut._.Rep1	1446	Promoter	13	Late_Prog
chr3	90231908	90232408	501	P2_mut	P2_mut._.Rep1	1447	Intronic	560	Late_Prog
chr3	90243305	90243805	501	P2_mut	P2_mut._.Rep1	1448	Promoter	42	Late_Prog
chr3	90247867	90248367	501	P2_mut	P2_mut._.Rep1	1449	Promoter	74	Late_Prog
chr3	90253476	90253976	501	P2_mut	P2_mut._.Rep1	1450	Promoter	554	Late_Prog
chr3	90253979	90254479	501	P2_mut	P2_mut._.Rep1	1451	Promoter	51	Late_Prog
chr3	90254786	90255286	501	P2_mut	P2_mut._.Rep1	1452	Intronic	754	Late_Prog
chr3	90264884	90265384	501	P2_mut	P2_mut._.Rep1	1453	Promoter	1379	Late_Prog
chr3	90265539	90266039	501	P2_mut	P2_mut._.Rep1	1454	Promoter	724	Late_Prog
chr3	90266221	90266721	501	P2_mut	P2_mut._.Rep1	1455	Promoter	42	Late_Prog
chr3	90292199	90292699	501	P2_mut	P2_mut._.Rep1	1456	Promoter	734	Late_Prog
chr3	90292787	90293287	501	P2_mut	P2_mut._.Rep1	1457	Promoter	146	Late_Prog
chr3	90293354	90293854	501	P2_mut	P2_mut._.Rep1	1458	Intronic	419	Late_Prog
chr3	90293862	90294362	501	P2_mut	P2_mut._.Rep1	1459	Intronic	927	Late_Prog
chr3	90322096	90322596	501	P2_mut	P2_mut._.Rep1	1460	Intronic	18682	Late_Prog
chr3	90323046	90323546	501	P2_mut	P2_mut._.Rep1	1461	Intronic	17732	Late_Prog
chr3	90373330	90373830	501	P2_mut	P2_mut._.Rep1	1462	Distal	16357	Late_Prog
chr3	90387380	90387880	501	P2_mut	P2_mut._.Rep2	1463	Intronic	2307	Late_Prog
chr3	90388589	90389089	501	P2_mut	P2_mut._.Rep1	1464	Exonic	1098	Late_Prog
chr3	90432855	90433355	501	P2_mut	P2_mut._.Rep1	1465	Exonic	530	Late_Prog
chr3	90433391	90433891	501	P2_mut	P2_mut._.Rep1	1466	Promoter	4	Late_Prog
chr3	90446463	90446963	501	P2_mut	P2_mut._.Rep2	1467	Distal	13076	Late_Prog
chr3	90465238	90465738	501	P2_mut	P2_mut._.Rep1	1468	Exonic	377	Late_Prog
chr3	90475776	90476276	501	P2_mut	P2_mut._.Rep1	1469	Promoter	94	Late_Prog
chr3	90490823	90491323	501	P2_mut	P2_mut._.Rep1	1470	Promoter	59	Late_Prog
chr3	90509264	90509764	501	P2_mut	P2_mut._.Rep1	1471	Promoter	15	Late_Prog
chr3	90514162	90514662	501	P2_mut	P2_mut._.Rep1	1472	Promoter	22	Late_Prog
chr3	90540936	90541436	501	P2_mut	P2_mut._.Rep1	1473	Intronic	36	Late_Prog
chr3	90555955	90556455	501	P2_mut	P2_mut._.Rep2	1474	Distal	14981	Late_Prog
chr3	90585599	90586099	501	P2_mut	P2_mut._.Rep1	1475	Distal	4397	Late_Prog
chr3	90603530	90604030	501	P2_mut	P2_mut._.Rep1	1476	Promoter	9	Late_Prog
chr3	90604638	90605138	501	P2_mut	P2_mut._.Rep2	1477	Intronic	1117	Late_Prog
chr3	90623338	90623838	501	P2_mut	P2_mut._.Rep2	1478	Distal	10693	Late_Prog
chr3	90710014	90710514	501	P2_mut	P2_mut._.Rep1	1479	Distal	14542	Late_Prog
chr3	92110726	92111226	501	P2_mut	P2_mut._.Rep1	1480	Distal	12354	Late_Prog
chr3	93014437	93014937	501	P2_mut	P2_mut._.Rep1	1481	Exonic	140	Late_Prog
chr3	93444533	93445033	501	P2_mut	P2_mut._.Rep1	1482	Exonic	2452	Late_Prog
chr3	93447055	93447555	501	P2_mut	P2_mut._.Rep1	1483	Exonic	4974	Late_Prog
chr3	93554658	93555158	501	P2_mut	P2_mut._.Rep2	1484	Promoter	208	Late_Prog
chr3	94256784	94257284	501	P2_mut	P2_mut._.Rep2	1485	Distal	53097	Late_Prog
chr3	94309928	94310428	501	P2_mut	P2_mut._.Rep1	1486	Promoter	45	Late_Prog
chr3	94363274	94363774	501	P2_mut	P2_mut._.Rep1	1487	Exonic	94	Late_Prog
chr3	94363789	94364289	501	P2_mut	P2_mut._.Rep1	1488	Exonic	609	Late_Prog
chr3	94371722	94372222	501	P2_mut	P2_mut._.Rep1	1489	Promoter	821	Late_Prog
chr3	94373557	94374057	501	P2_mut	P2_mut._.Rep1	1490	Intronic	1012	Late_Prog
chr3	94398831	94399331	501	P2_mut	P2_mut._.Rep1	1491	Promoter	137	Late_Prog
chr3	94399617	94400117	501	P2_mut	P2_mut._.Rep1	1492	Intronic	647	Late_Prog
chr3	94404169	94404669	501	P2_mut	P2_mut._.Rep1	1493	Exonic	1570	Late_Prog
chr3	94412916	94413416	501	P2_mut	P2_mut._.Rep1	1494	Promoter	129	Late_Prog
chr3	94443039	94443539	501	P2_mut	P2_mut._.Rep2	1495	Promoter	46	Late_Prog
chr3	94456401	94456901	501	P2_mut	P2_mut._.Rep1	1496	Distal	13314	Late_Prog
chr3	94465626	94466126	501	P2_mut	P2_mut._.Rep2	1497	Exonic	7714	Late_Prog
chr3	94472692	94473192	501	P2_mut	P2_mut._.Rep1	1498	Intronic	648	Late_Prog
chr3	94477864	94478364	501	P2_mut	P2_mut._.Rep1	1499	Promoter	180	Late_Prog
chr3	94478711	94479211	501	P2_mut	P2_mut._.Rep1	1500	Exonic	411	Late_Prog
chr3	94483987	94484487	501	P2_mut	P2_mut._.Rep1	1501	Intronic	89	Late_Prog
chr3	94485372	94485872	501	P2_mut	P2_mut._.Rep1	1502	Intronic	1294	Late_Prog
chr3	94502128	94502628	501	P2_mut	P2_mut._.Rep1	1503	Intronic	18050	Late_Prog
chr3	94582404	94582904	501	P2_mut	P2_mut._.Rep1	1504	Promoter	61	Late_Prog
