## Supplementary Table 14 for "Balanced SET levels favor the correct enhancer repertoire during cell fate acquisition": Supplementary Table 14.xls (part 72 of 88)

### Sheet: Late_Prog mut peaks (continued)
chr	start	end	width	cluster	replicate	idx	feature	distanceToTSS	clusters
chr3	94615765	94616265	501	P2_mut	P2_mut._.Rep1	1505	Intronic	33298	Late_Prog
chr3	94751274	94751774	501	P2_mut	P2_mut._.Rep1	1506	Distal	34990	Late_Prog
chr3	94786345	94786845	501	P2_mut	P2_mut._.Rep1	1507	Promoter	79	Late_Prog
chr3	94821162	94821662	501	P2_mut	P2_mut._.Rep2	1508	Distal	16154	Late_Prog
chr3	94837147	94837647	501	P2_mut	P2_mut._.Rep2	1509	Promoter	169	Late_Prog
chr3	94886690	94887190	501	P2_mut	P2_mut._.Rep1	1510	Promoter	17	Late_Prog
chr3	94902700	94903200	501	P2_mut	P2_mut._.Rep2	1511	Distal	15991	Late_Prog
chr3	94932783	94933283	501	P2_mut	P2_mut._.Rep1	1512	Promoter	49	Late_Prog
chr3	94953771	94954271	501	P2_mut	P2_mut._.Rep1	1513	Promoter	113	Late_Prog
chr3	94974351	94974851	501	P2_mut	P2_mut._.Rep2	1514	Promoter	129	Late_Prog
chr3	95015325	95015825	501	P2_mut	P2_mut._.Rep1	1515	Promoter	49	Late_Prog
chr3	95015931	95016431	501	P2_mut	P2_mut._.Rep1	1516	Promoter	555	Late_Prog
chr3	95016569	95017069	501	P2_mut	P2_mut._.Rep1	1517	Promoter	1193	Late_Prog
chr3	95042377	95042877	501	P2_mut	P2_mut._.Rep2	1518	Promoter	12	Late_Prog
chr3	95106669	95107169	501	P2_mut	P2_mut._.Rep1	1519	Promoter	10	Late_Prog
chr3	95110779	95111279	501	P2_mut	P2_mut._.Rep1	1520	Promoter	12	Late_Prog
chr3	95124951	95125451	501	P2_mut	P2_mut._.Rep2	1521	Intronic	686	Late_Prog
chr3	95133759	95134259	501	P2_mut	P2_mut._.Rep1	1522	Promoter	2	Late_Prog
chr3	95160158	95160658	501	P2_mut	P2_mut._.Rep1	1523	Promoter	11	Late_Prog
chr3	95161226	95161726	501	P2_mut	P2_mut._.Rep1	1524	Intronic	1055	Late_Prog
chr3	95174116	95174616	501	P2_mut	P2_mut._.Rep2	1525	Distal	10026	Late_Prog
chr3	95217090	95217590	501	P2_mut	P2_mut._.Rep1	1526	Promoter	116	Late_Prog
chr3	95217729	95218229	501	P2_mut	P2_mut._.Rep1	1527	Promoter	36	Late_Prog
chr3	95227752	95228252	501	P2_mut	P2_mut._.Rep1	1528	Promoter	421	Late_Prog
chr3	95228461	95228961	501	P2_mut	P2_mut._.Rep1	1529	Promoter	33	Late_Prog
chr3	95229091	95229591	501	P2_mut	P2_mut._.Rep2	1530	Promoter	397	Late_Prog
chr3	95229666	95230166	501	P2_mut	P2_mut._.Rep2	1531	Promoter	972	Late_Prog
chr3	95230474	95230974	501	P2_mut	P2_mut._.Rep1	1532	Intronic	1780	Late_Prog
chr3	95246825	95247325	501	P2_mut	P2_mut._.Rep1	1533	Intronic	4117	Late_Prog
chr3	95281575	95282075	501	P2_mut	P2_mut._.Rep1	1534	Promoter	20	Late_Prog
chr3	95282744	95283244	501	P2_mut	P2_mut._.Rep1	1535	Promoter	73	Late_Prog
chr3	95283463	95283963	501	P2_mut	P2_mut._.Rep1	1536	Promoter	10	Late_Prog
chr3	95310793	95311293	501	P2_mut	P2_mut._.Rep1	1537	Distal	1609	Late_Prog
chr3	95314928	95315428	501	P2_mut	P2_mut._.Rep1	1538	Promoter	11	Late_Prog
chr3	95315846	95316346	501	P2_mut	P2_mut._.Rep1	1539	Intronic	905	Late_Prog
chr3	95356997	95357497	501	P2_mut	P2_mut._.Rep1	1540	Promoter	44	Late_Prog
chr3	95434056	95434556	501	P2_mut	P2_mut._.Rep2	1541	Promoter	83	Late_Prog
chr3	95450375	95450875	501	P2_mut	P2_mut._.Rep1	1542	Intronic	15662	Late_Prog
chr3	95517436	95517936	501	P2_mut	P2_mut._.Rep1	1543	Distal	9099	Late_Prog
chr3	95588539	95589039	501	P2_mut	P2_mut._.Rep1	1544	Promoter	144	Late_Prog
chr3	95624709	95625209	501	P2_mut	P2_mut._.Rep1	1545	Promoter	20	Late_Prog
chr3	95658469	95658969	501	P2_mut	P2_mut._.Rep1	1546	Promoter	1	Late_Prog
chr3	95659296	95659796	501	P2_mut	P2_mut._.Rep1	1547	Intronic	824	Late_Prog
chr3	95667978	95668478	501	P2_mut	P2_mut._.Rep1	1548	Distal	9506	Late_Prog
chr3	95675734	95676234	501	P2_mut	P2_mut._.Rep1	1549	Distal	11932	Late_Prog
chr3	95686755	95687255	501	P2_mut	P2_mut._.Rep2	1550	Intronic	911	Late_Prog
chr3	95687670	95688170	501	P2_mut	P2_mut._.Rep1	1551	Promoter	2	Late_Prog
chr3	95702111	95702611	501	P2_mut	P2_mut._.Rep1	1552	Distal	14443	Late_Prog
chr3	95754680	95755180	501	P2_mut	P2_mut._.Rep1	1553	Promoter	46	Late_Prog
chr3	95818642	95819142	501	P2_mut	P2_mut._.Rep1	1554	Promoter	60	Late_Prog
chr3	95819154	95819654	501	P2_mut	P2_mut._.Rep2	1555	Promoter	450	Late_Prog
chr3	95855642	95856142	501	P2_mut	P2_mut._.Rep1	1556	Promoter	9	Late_Prog
chr3	95882070	95882570	501	P2_mut	P2_mut._.Rep1	1557	Promoter	91	Late_Prog
chr3	95893608	95894108	501	P2_mut	P2_mut._.Rep1	1558	Promoter	62	Late_Prog
chr3	95894271	95894771	501	P2_mut	P2_mut._.Rep1	1559	Intronic	599	Late_Prog
chr3	95902557	95903057	501	P2_mut	P2_mut._.Rep1	1560	Intronic	1831	Late_Prog
chr3	95903766	95904266	501	P2_mut	P2_mut._.Rep1	1561	Intronic	622	Late_Prog
chr3	95904973	95905473	501	P2_mut	P2_mut._.Rep1	1562	Promoter	583	Late_Prog
chr3	95906055	95906555	501	P2_mut	P2_mut._.Rep1	1563	Promoter	1665	Late_Prog
chr3	95928983	95929483	501	P2_mut	P2_mut._.Rep1	1564	Promoter	23	Late_Prog
chr3	95929880	95930380	501	P2_mut	P2_mut._.Rep1	1565	Intronic	872	Late_Prog
chr3	95951040	95951540	501	P2_mut	P2_mut._.Rep1	1566	Distal	22032	Late_Prog
chr3	95952999	95953499	501	P2_mut	P2_mut._.Rep2	1567	Distal	23991	Late_Prog
chr3	95972221	95972721	501	P2_mut	P2_mut._.Rep1	1568	Distal	13038	Late_Prog
chr3	95972917	95973417	501	P2_mut	P2_mut._.Rep1	1569	Distal	12342	Late_Prog
chr3	95973497	95973997	501	P2_mut	P2_mut._.Rep2	1570	Distal	11762	Late_Prog
chr3	95974184	95974684	501	P2_mut	P2_mut._.Rep2	1571	Distal	11075	Late_Prog
chr3	95985226	95985726	501	P2_mut	P2_mut._.Rep1	1572	Promoter	33	Late_Prog
chr3	95985844	95986344	501	P2_mut	P2_mut._.Rep1	1573	Intronic	583	Late_Prog
chr3	95988910	95989410	501	P2_mut	P2_mut._.Rep1	1574	Exonic	3649	Late_Prog
chr3	95993749	95994249	501	P2_mut	P2_mut._.Rep1	1575	Intronic	1839	Late_Prog
chr3	95995497	95995997	501	P2_mut	P2_mut._.Rep1	1576	Promoter	91	Late_Prog
chr3	95997183	95997683	501	P2_mut	P2_mut._.Rep1	1577	Promoter	1593	Late_Prog
chr3	96005598	96006098	501	P2_mut	P2_mut._.Rep1	1578	Intronic	10008	Late_Prog
chr3	96102464	96102964	501	P2_mut	P2_mut._.Rep1	1579	Promoter	1812	Late_Prog
chr3	96104211	96104711	501	P2_mut	P2_mut._.Rep2	1580	Promoter	65	Late_Prog
chr3	96147892	96148392	501	P2_mut	P2_mut._.Rep2	1581	Intronic	13827	Late_Prog
chr3	96161928	96162428	501	P2_mut	P2_mut._.Rep1	1582	Exonic	207	Late_Prog
chr3	96172215	96172715	501	P2_mut	P2_mut._.Rep1	1583	Promoter	33	Late_Prog
chr3	96180909	96181409	501	P2_mut	P2_mut._.Rep1	1584	Promoter	67	Late_Prog
chr3	96414065	96414565	501	P2_mut	P2_mut._.Rep1	1585	Distal	517	Late_Prog
chr3	96414599	96415099	501	P2_mut	P2_mut._.Rep1	1586	Promoter	15	Late_Prog
chr3	96547343	96547843	501	P2_mut	P2_mut._.Rep1	1587	Distal	10363	Late_Prog
chr3	96551147	96551647	501	P2_mut	P2_mut._.Rep1	1588	Distal	6559	Late_Prog
chr3	96555264	96555764	501	P2_mut	P2_mut._.Rep1	1589	Distal	2442	Late_Prog
chr3	96557576	96558076	501	P2_mut	P2_mut._.Rep1	1590	Promoter	130	Late_Prog
chr3	96558108	96558608	501	P2_mut	P2_mut._.Rep1	1591	Exonic	400	Late_Prog
chr3	96580111	96580611	501	P2_mut	P2_mut._.Rep1	1592	Intronic	3376	Late_Prog
chr3	96593951	96594451	501	P2_mut	P2_mut._.Rep1	1593	Promoter	19	Late_Prog
chr3	96596379	96596879	501	P2_mut	P2_mut._.Rep1	1594	Promoter	6	Late_Prog
chr3	96597308	96597808	501	P2_mut	P2_mut._.Rep1	1595	Exonic	75	Late_Prog
chr3	96598111	96598611	501	P2_mut	P2_mut._.Rep1	1596	Exonic	878	Late_Prog
chr3	96600791	96601291	501	P2_mut	P2_mut._.Rep1	1597	Promoter	91	Late_Prog
chr3	96601324	96601824	501	P2_mut	P2_mut._.Rep1	1598	Intronic	440	Late_Prog
chr3	96601941	96602441	501	P2_mut	P2_mut._.Rep1	1599	Intronic	1057	Late_Prog
chr3	96629616	96630116	501	P2_mut	P2_mut._.Rep1	1600	Promoter	46	Late_Prog
chr3	96630119	96630619	501	P2_mut	P2_mut._.Rep1	1601	Promoter	440	Late_Prog
chr3	96635165	96635665	501	P2_mut	P2_mut._.Rep1	1602	Promoter	14	Late_Prog
chr3	96663540	96664040	501	P2_mut	P2_mut._.Rep1	1603	Exonic	6340	Late_Prog
chr3	96669942	96670442	501	P2_mut	P2_mut._.Rep1	1604	Promoter	60	Late_Prog
chr3	96670490	96670990	501	P2_mut	P2_mut._.Rep1	1605	Intronic	608	Late_Prog
chr3	96696125	96696625	501	P2_mut	P2_mut._.Rep1	1606	Promoter	0	Late_Prog
chr3	96696824	96697324	501	P2_mut	P2_mut._.Rep1	1607	Intronic	1	Late_Prog
chr3	96708286	96708786	501	P2_mut	P2_mut._.Rep1	1608	Promoter	23	Late_Prog
chr3	96727341	96727841	501	P2_mut	P2_mut._.Rep1	1609	Promoter	19	Late_Prog
chr3	96728476	96728976	501	P2_mut	P2_mut._.Rep1	1610	Promoter	1114	Late_Prog
chr3	96905077	96905577	501	P2_mut	P2_mut._.Rep1	1611	Promoter	28	Late_Prog
chr3	96938666	96939166	501	P2_mut	P2_mut._.Rep1	1612	Distal	12864	Late_Prog
chr3	96954049	96954549	501	P2_mut	P2_mut._.Rep2	1613	Distal	28247	Late_Prog
chr3	96963600	96964100	501	P2_mut	P2_mut._.Rep2	1614	Distal	37798	Late_Prog
chr3	97031829	97032329	501	P2_mut	P2_mut._.Rep2	1615	Promoter	322	Late_Prog
chr3	97157832	97158332	501	P2_mut	P2_mut._.Rep1	1616	Promoter	2	Late_Prog
chr3	97158424	97158924	501	P2_mut	P2_mut._.Rep1	1617	Promoter	102	Late_Prog
chr3	97227408	97227908	501	P2_mut	P2_mut._.Rep1	1618	Promoter	293	Late_Prog
chr3	97284878	97285378	501	P2_mut	P2_mut._.Rep2	1619	Distal	12649	Late_Prog
chr3	97296346	97296846	501	P2_mut	P2_mut._.Rep2	1620	Distal	1181	Late_Prog
chr3	97297130	97297630	501	P2_mut	P2_mut._.Rep1	1621	Distal	397	Late_Prog
chr3	97297769	97298269	501	P2_mut	P2_mut._.Rep1	1622	Distal	240	Late_Prog
chr3	97308435	97308935	501	P2_mut	P2_mut._.Rep1	1623	Distal	10906	Late_Prog
chr3	97311982	97312482	501	P2_mut	P2_mut._.Rep2	1624	Distal	14453	Late_Prog
chr3	97324100	97324600	501	P2_mut	P2_mut._.Rep1	1625	Distal	26571	Late_Prog
chr3	97338754	97339254	501	P2_mut	P2_mut._.Rep1	1626	Distal	41225	Late_Prog
chr3	97522318	97522818	501	P2_mut	P2_mut._.Rep2	1627	Distal	87621	Late_Prog
chr3	97523388	97523888	501	P2_mut	P2_mut._.Rep2	1628	Distal	86551	Late_Prog
chr3	97525451	97525951	501	P2_mut	P2_mut._.Rep1	1629	Distal	84488	Late_Prog
chr3	97609954	97610454	501	P2_mut	P2_mut._.Rep1	1630	Promoter	13	Late_Prog
chr3	97657919	97658419	501	P2_mut	P2_mut._.Rep2	1631	Promoter	42	Late_Prog
chr3	97680484	97680984	501	P2_mut	P2_mut._.Rep1	1632	Distal	724	Late_Prog
chr3	97681738	97682238	501	P2_mut	P2_mut._.Rep1	1633	Distal	528	Late_Prog
chr3	97767776	97768276	501	P2_mut	P2_mut._.Rep1	1634	Intronic	11	Late_Prog
chr3	97854662	97855162	501	P2_mut	P2_mut._.Rep1	1635	Intronic	13335	Late_Prog
chr3	97867984	97868484	501	P2_mut	P2_mut._.Rep1	1636	Exonic	13	Late_Prog
chr3	97877295	97877795	501	P2_mut	P2_mut._.Rep2	1637	Intronic	9296	Late_Prog
chr3	97888491	97888991	501	P2_mut	P2_mut._.Rep1	1638	Promoter	33	Late_Prog
chr3	97900943	97901443	501	P2_mut	P2_mut._.Rep1	1639	Promoter	33	Late_Prog
chr3	97928899	97929399	501	P2_mut	P2_mut._.Rep1	1640	Promoter	1023	Late_Prog
chr3	97939163	97939663	501	P2_mut	P2_mut._.Rep1	1641	Intronic	9239	Late_Prog
chr3	97946323	97946823	501	P2_mut	P2_mut._.Rep2	1642	Intronic	16399	Late_Prog
chr3	97952348	97952848	501	P2_mut	P2_mut._.Rep1	1643	Intronic	22424	Late_Prog
chr3	98013205	98013705	501	P2_mut	P2_mut._.Rep1	1644	Promoter	82	Late_Prog
chr3	98013706	98014206	501	P2_mut	P2_mut._.Rep1	1645	Intronic	417	Late_Prog
chr3	98020271	98020771	501	P2_mut	P2_mut._.Rep1	1646	Intronic	6982	Late_Prog
chr3	98024459	98024959	501	P2_mut	P2_mut._.Rep1	1647	Intronic	11170	Late_Prog
chr3	98025856	98026356	501	P2_mut	P2_mut._.Rep1	1648	Intronic	12567	Late_Prog
chr3	98027301	98027801	501	P2_mut	P2_mut._.Rep2	1649	Intronic	14012	Late_Prog
chr3	98032865	98033365	501	P2_mut	P2_mut._.Rep1	1650	Intronic	19576	Late_Prog
chr3	98034708	98035208	501	P2_mut	P2_mut._.Rep1	1651	Intronic	21419	Late_Prog
chr3	98036133	98036633	501	P2_mut	P2_mut._.Rep2	1652	Intronic	22844	Late_Prog
chr3	98038566	98039066	501	P2_mut	P2_mut._.Rep1	1653	Intronic	25277	Late_Prog
chr3	98039073	98039573	501	P2_mut	P2_mut._.Rep1	1654	Intronic	25784	Late_Prog
chr3	98042931	98043431	501	P2_mut	P2_mut._.Rep1	1655	Intronic	29642	Late_Prog
chr3	98043432	98043932	501	P2_mut	P2_mut._.Rep1	1656	Intronic	30143	Late_Prog
chr3	98051099	98051599	501	P2_mut	P2_mut._.Rep2	1657	Intronic	37810	Late_Prog
chr3	98055158	98055658	501	P2_mut	P2_mut._.Rep2	1658	Intronic	41869	Late_Prog
chr3	98061193	98061693	501	P2_mut	P2_mut._.Rep1	1659	Intronic	47904	Late_Prog
chr3	98063334	98063834	501	P2_mut	P2_mut._.Rep1	1660	Intronic	50045	Late_Prog
chr3	98073688	98074188	501	P2_mut	P2_mut._.Rep2	1661	Intronic	60399	Late_Prog
chr3	98089612	98090112	501	P2_mut	P2_mut._.Rep1	1662	Intronic	70771	Late_Prog
chr3	98095165	98095665	501	P2_mut	P2_mut._.Rep1	1663	Intronic	65218	Late_Prog
chr3	98105023	98105523	501	P2_mut	P2_mut._.Rep1	1664	Intronic	55360	Late_Prog
chr3	98106603	98107103	501	P2_mut	P2_mut._.Rep1	1665	Intronic	53780	Late_Prog
chr3	98145500	98146000	501	P2_mut	P2_mut._.Rep2	1666	Intronic	14883	Late_Prog
chr3	98159273	98159773	501	P2_mut	P2_mut._.Rep1	1667	Promoter	1110	Late_Prog
chr3	98178369	98178869	501	P2_mut	P2_mut._.Rep1	1668	Distal	17984	Late_Prog
chr3	98210794	98211294	501	P2_mut	P2_mut._.Rep2	1669	Distal	11111	Late_Prog
chr3	98227189	98227689	501	P2_mut	P2_mut._.Rep1	1670	Intronic	5282	Late_Prog
chr3	98267251	98267751	501	P2_mut	P2_mut._.Rep1	1671	Distal	12929	Late_Prog
chr3	98280800	98281300	501	P2_mut	P2_mut._.Rep1	1672	Intronic	618	Late_Prog
chr3	98317043	98317543	501	P2_mut	P2_mut._.Rep1	1673	Intronic	22675	Late_Prog
chr3	98319161	98319661	501	P2_mut	P2_mut._.Rep1	1674	Intronic	20557	Late_Prog
chr3	98337691	98338191	501	P2_mut	P2_mut._.Rep1	1675	Intronic	2027	Late_Prog
chr3	98338494	98338994	501	P2_mut	P2_mut._.Rep1	1676	Intronic	1224	Late_Prog
chr3	98339067	98339567	501	P2_mut	P2_mut._.Rep1	1677	Intronic	651	Late_Prog
chr3	98339704	98340204	501	P2_mut	P2_mut._.Rep1	1678	Promoter	14	Late_Prog
chr3	98381565	98382065	501	P2_mut	P2_mut._.Rep2	1679	Promoter	665	Late_Prog
chr3	98382613	98383113	501	P2_mut	P2_mut._.Rep1	1680	Intronic	381	Late_Prog
chr3	98417284	98417784	501	P2_mut	P2_mut._.Rep1	1681	Intronic	35052	Late_Prog
chr3	98426929	98427429	501	P2_mut	P2_mut._.Rep1	1682	Exonic	44697	Late_Prog
chr3	98427434	98427934	501	P2_mut	P2_mut._.Rep1	1683	Exonic	45202	Late_Prog
chr3	99140834	99141334	501	P2_mut	P2_mut._.Rep1	1684	Promoter	5	Late_Prog
chr3	99141404	99141904	501	P2_mut	P2_mut._.Rep1	1685	Intronic	563	Late_Prog
chr3	99156914	99157414	501	P2_mut	P2_mut._.Rep1	1686	Intronic	16073	Late_Prog
chr3	99253552	99254052	501	P2_mut	P2_mut._.Rep1	1687	Promoter	41	Late_Prog
chr3	99592906	99593406	501	P2_mut	P2_mut._.Rep2	1688	Distal	292260	Late_Prog
chr3	99644911	99645411	501	P2_mut	P2_mut._.Rep1	1689	Distal	240255	Late_Prog
chr3	100162218	100162718	501	P2_mut	P2_mut._.Rep2	1690	Promoter	4	Late_Prog
chr3	100489074	100489574	501	P2_mut	P2_mut._.Rep1	1691	Promoter	131	Late_Prog
chr3	100684050	100684550	501	P2_mut	P2_mut._.Rep1	1692	Intronic	1172	Late_Prog
chr3	100685208	100685708	501	P2_mut	P2_mut._.Rep2	1693	Promoter	14	Late_Prog
chr3	100692335	100692835	501	P2_mut	P2_mut._.Rep1	1694	Distal	7111	Late_Prog
chr3	100703307	100703807	501	P2_mut	P2_mut._.Rep2	1695	Distal	18083	Late_Prog
chr3	100861576	100862076	501	P2_mut	P2_mut._.Rep2	1696	Intronic	36366	Late_Prog
chr3	100881548	100882048	501	P2_mut	P2_mut._.Rep1	1697	Intronic	40694	Late_Prog
chr3	100882194	100882694	501	P2_mut	P2_mut._.Rep1	1698	Intronic	40048	Late_Prog
chr3	100921573	100922073	501	P2_mut	P2_mut._.Rep2	1699	Promoter	669	Late_Prog
chr3	100922130	100922630	501	P2_mut	P2_mut._.Rep1	1700	Promoter	112	Late_Prog
chr3	100924023	100924523	501	P2_mut	P2_mut._.Rep1	1701	Intronic	1779	Late_Prog
chr3	100969511	100970011	501	P2_mut	P2_mut._.Rep1	1702	Promoter	97	Late_Prog
chr3	100998045	100998545	501	P2_mut	P2_mut._.Rep1	1703	Intronic	28631	Late_Prog
chr3	100998920	100999420	501	P2_mut	P2_mut._.Rep1	1704	Intronic	29506	Late_Prog
chr3	101012147	101012647	501	P2_mut	P2_mut._.Rep1	1705	Intronic	17097	Late_Prog
chr3	101068660	101069160	501	P2_mut	P2_mut._.Rep2	1706	Intronic	39414	Late_Prog
chr3	101101984	101102484	501	P2_mut	P2_mut._.Rep2	1707	Intronic	7931	Late_Prog
chr3	101105422	101105922	501	P2_mut	P2_mut._.Rep2	1708	Intronic	4493	Late_Prog
chr3	101108844	101109344	501	P2_mut	P2_mut._.Rep2	1709	Intronic	1071	Late_Prog
chr3	101109924	101110424	501	P2_mut	P2_mut._.Rep1	1710	Promoter	7	Late_Prog
chr3	101161918	101162418	501	P2_mut	P2_mut._.Rep2	1711	Distal	52001	Late_Prog
chr3	101191269	101191769	501	P2_mut	P2_mut._.Rep1	1712	Distal	81352	Late_Prog
chr3	101211625	101212125	501	P2_mut	P2_mut._.Rep2	1713	Distal	76063	Late_Prog
chr3	101212754	101213254	501	P2_mut	P2_mut._.Rep1	1714	Distal	74934	Late_Prog
chr3	101237359	101237859	501	P2_mut	P2_mut._.Rep2	1715	Distal	50329	Late_Prog
chr3	101256141	101256641	501	P2_mut	P2_mut._.Rep2	1716	Distal	31547	Late_Prog
chr3	101274008	101274508	501	P2_mut	P2_mut._.Rep1	1717	Distal	13680	Late_Prog
chr3	101280473	101280973	501	P2_mut	P2_mut._.Rep1	1718	Intronic	7215	Late_Prog
chr3	101295408	101295908	501	P2_mut	P2_mut._.Rep1	1719	Distal	7718	Late_Prog
chr3	101304011	101304511	501	P2_mut	P2_mut._.Rep2	1720	Distal	16321	Late_Prog
chr3	101343519	101344019	501	P2_mut	P2_mut._.Rep1	1721	Distal	10838	Late_Prog
chr3	101356522	101357022	501	P2_mut	P2_mut._.Rep1	1722	Distal	2163	Late_Prog
chr3	101365284	101365784	501	P2_mut	P2_mut._.Rep1	1723	Distal	10925	Late_Prog
chr3	101365795	101366295	501	P2_mut	P2_mut._.Rep1	1724	Distal	11079	Late_Prog
chr3	101369466	101369966	501	P2_mut	P2_mut._.Rep1	1725	Distal	7408	Late_Prog
chr3	101376815	101377315	501	P2_mut	P2_mut._.Rep1	1726	Promoter	59	Late_Prog
chr3	101377477	101377977	501	P2_mut	P2_mut._.Rep1	1727	Intronic	601	Late_Prog
chr3	101378006	101378506	501	P2_mut	P2_mut._.Rep1	1728	Exonic	1130	Late_Prog
chr3	101379751	101380251	501	P2_mut	P2_mut._.Rep1	1729	Intronic	2875	Late_Prog
chr3	101389510	101390010	501	P2_mut	P2_mut._.Rep1	1730	Intronic	12634	Late_Prog
chr3	101404616	101405116	501	P2_mut	P2_mut._.Rep2	1731	Intronic	27740	Late_Prog
chr3	101405454	101405954	501	P2_mut	P2_mut._.Rep1	1732	Intronic	28578	Late_Prog
chr3	101462199	101462699	501	P2_mut	P2_mut._.Rep1	1733	Exonic	85323	Late_Prog
chr3	101493808	101494308	501	P2_mut	P2_mut._.Rep1	1734	Distal	110648	Late_Prog
chr3	101506112	101506612	501	P2_mut	P2_mut._.Rep1	1735	Distal	98344	Late_Prog
chr3	101518746	101519246	501	P2_mut	P2_mut._.Rep1	1736	Distal	85710	Late_Prog
chr3	101522409	101522909	501	P2_mut	P2_mut._.Rep1	1737	Distal	82047	Late_Prog
chr3	101522959	101523459	501	P2_mut	P2_mut._.Rep2	1738	Distal	81497	Late_Prog
chr3	101560732	101561232	501	P2_mut	P2_mut._.Rep2	1739	Distal	43724	Late_Prog
chr3	101577291	101577791	501	P2_mut	P2_mut._.Rep1	1740	Intronic	27165	Late_Prog
chr3	101598473	101598973	501	P2_mut	P2_mut._.Rep1	1741	Intronic	5983	Late_Prog
chr3	101603905	101604405	501	P2_mut	P2_mut._.Rep1	1742	Intronic	551	Late_Prog
chr3	101604490	101604990	501	P2_mut	P2_mut._.Rep1	1743	Promoter	32	Late_Prog
chr3	101653279	101653779	501	P2_mut	P2_mut._.Rep1	1744	Distal	48821	Late_Prog
chr3	101701321	101701821	501	P2_mut	P2_mut._.Rep1	1745	Distal	96863	Late_Prog
chr3	101701841	101702341	501	P2_mut	P2_mut._.Rep1	1746	Distal	97383	Late_Prog
chr3	101711792	101712292	501	P2_mut	P2_mut._.Rep2	1747	Distal	107334	Late_Prog
chr3	101766438	101766938	501	P2_mut	P2_mut._.Rep1	1748	Distal	69534	Late_Prog
chr3	101798023	101798523	501	P2_mut	P2_mut._.Rep1	1749	Distal	37949	Late_Prog
chr3	101806134	101806634	501	P2_mut	P2_mut._.Rep1	1750	Distal	29838	Late_Prog
chr3	101806877	101807377	501	P2_mut	P2_mut._.Rep1	1751	Distal	29095	Late_Prog
chr3	101836029	101836529	501	P2_mut	P2_mut._.Rep1	1752	Intronic	55	Late_Prog
chr3	101923705	101924205	501	P2_mut	P2_mut._.Rep1	1753	Intronic	497	Late_Prog
chr3	101924262	101924762	501	P2_mut	P2_mut._.Rep1	1754	Promoter	58	Late_Prog
chr3	101959441	101959941	501	P2_mut	P2_mut._.Rep1	1755	Distal	35237	Late_Prog
chr3	102011587	102012087	501	P2_mut	P2_mut._.Rep1	1756	Intronic	816	Late_Prog
chr3	102025205	102025705	501	P2_mut	P2_mut._.Rep1	1757	Distal	12800	Late_Prog
chr3	102081821	102082321	501	P2_mut	P2_mut._.Rep1	1758	Distal	4383	Late_Prog
chr3	102135338	102135838	501	P2_mut	P2_mut._.Rep1	1759	Intronic	49132	Late_Prog
chr3	102145939	102146439	501	P2_mut	P2_mut._.Rep1	1760	Exonic	50786	Late_Prog
chr3	102159324	102159824	501	P2_mut	P2_mut._.Rep1	1761	Intronic	37401	Late_Prog
chr3	102169135	102169635	501	P2_mut	P2_mut._.Rep1	1762	Intronic	27590	Late_Prog
chr3	102193878	102194378	501	P2_mut	P2_mut._.Rep1	1763	Intronic	2847	Late_Prog
chr3	102203111	102203611	501	P2_mut	P2_mut._.Rep1	1764	Intronic	601	Late_Prog
chr3	102204430	102204930	501	P2_mut	P2_mut._.Rep1	1765	Promoter	12	Late_Prog
chr3	102221282	102221782	501	P2_mut	P2_mut._.Rep1	1766	Distal	16838	Late_Prog
chr3	102300350	102300850	501	P2_mut	P2_mut._.Rep2	1767	Intronic	38194	Late_Prog
chr3	102466620	102467120	501	P2_mut	P2_mut._.Rep2	1768	Distal	3048	Late_Prog
chr3	102508412	102508912	501	P2_mut	P2_mut._.Rep1	1769	Intronic	11460	Late_Prog
chr3	102611157	102611657	501	P2_mut	P2_mut._.Rep2	1770	Distal	91283	Late_Prog
chr3	102691733	102692233	501	P2_mut	P2_mut._.Rep1	1771	Distal	42786	Late_Prog
chr3	102734655	102735155	501	P2_mut	P2_mut._.Rep1	1772	Exonic	134	Late_Prog
chr3	102735233	102735733	501	P2_mut	P2_mut._.Rep1	1773	Promoter	65	Late_Prog
chr3	102803866	102804366	501	P2_mut	P2_mut._.Rep1	1774	Distal	21401	Late_Prog
chr3	102979790	102980290	501	P2_mut	P2_mut._.Rep1	1775	Distal	15699	Late_Prog
chr3	102995479	102995979	501	P2_mut	P2_mut._.Rep1	1776	Promoter	10	Late_Prog
chr3	103020289	103020789	501	P2_mut	P2_mut._.Rep1	1777	Promoter	6	Late_Prog
chr3	103021269	103021769	501	P2_mut	P2_mut._.Rep1	1778	Intronic	854	Late_Prog
chr3	103058034	103058534	501	P2_mut	P2_mut._.Rep1	1779	Promoter	0	Late_Prog
chr3	103102358	103102858	501	P2_mut	P2_mut._.Rep1	1780	Distal	24947	Late_Prog
chr3	103171433	103171933	501	P2_mut	P2_mut._.Rep1	1781	Promoter	27	Late_Prog
chr3	103279443	103279943	501	P2_mut	P2_mut._.Rep1	1782	Exonic	399	Late_Prog
chr3	103401378	103401878	501	P2_mut	P2_mut._.Rep2	1783	Distal	60067	Late_Prog
chr3	103420560	103421060	501	P2_mut	P2_mut._.Rep1	1784	Distal	79249	Late_Prog
chr3	103421246	103421746	501	P2_mut	P2_mut._.Rep1	1785	Distal	79935	Late_Prog
chr3	103539208	103539708	501	P2_mut	P2_mut._.Rep2	1786	Distal	35823	Late_Prog
chr3	103541138	103541638	501	P2_mut	P2_mut._.Rep2	1787	Distal	33893	Late_Prog
chr3	103573324	103573824	501	P2_mut	P2_mut._.Rep2	1788	Promoter	1707	Late_Prog
chr3	103575985	103576485	501	P2_mut	P2_mut._.Rep1	1789	Exonic	92	Late_Prog
chr3	103606450	103606950	501	P2_mut	P2_mut._.Rep2	1790	Intronic	30557	Late_Prog
chr3	103624134	103624634	501	P2_mut	P2_mut._.Rep2	1791	Intronic	21683	Late_Prog
chr3	103716237	103716737	501	P2_mut	P2_mut._.Rep1	1792	Distal	21480	Late_Prog
chr3	103733125	103733625	501	P2_mut	P2_mut._.Rep1	1793	Distal	4592	Late_Prog
chr3	103734031	103734531	501	P2_mut	P2_mut._.Rep1	1794	Distal	3686	Late_Prog
chr3	103734930	103735430	501	P2_mut	P2_mut._.Rep1	1795	Distal	2787	Late_Prog
chr3	103738206	103738706	501	P2_mut	P2_mut._.Rep2	1796	Promoter	454	Late_Prog
chr3	103791073	103791573	501	P2_mut	P2_mut._.Rep1	1797	Intronic	47	Late_Prog
chr3	103809275	103809775	501	P2_mut	P2_mut._.Rep2	1798	Promoter	7	Late_Prog
chr3	103845387	103845887	501	P2_mut	P2_mut._.Rep2	1799	Intronic	12940	Late_Prog
chr3	103913653	103914153	501	P2_mut	P2_mut._.Rep2	1800	Promoter	216	Late_Prog
chr3	103914181	103914681	501	P2_mut	P2_mut._.Rep1	1801	Exonic	310	Late_Prog
chr3	103914950	103915450	501	P2_mut	P2_mut._.Rep1	1802	Intronic	1079	Late_Prog
chr3	103915564	103916064	501	P2_mut	P2_mut._.Rep1	1803	Intronic	1693	Late_Prog
chr3	103944737	103945237	501	P2_mut	P2_mut._.Rep1	1804	Intronic	23122	Late_Prog
chr3	103967230	103967730	501	P2_mut	P2_mut._.Rep2	1805	Promoter	629	Late_Prog
chr3	103968403	103968903	501	P2_mut	P2_mut._.Rep2	1806	Promoter	336	Late_Prog
chr3	104058956	104059456	501	P2_mut	P2_mut._.Rep1	1807	Intronic	90889	Late_Prog
chr3	104219373	104219873	501	P2_mut	P2_mut._.Rep1	1808	Intronic	782	Late_Prog
chr3	104220257	104220757	501	P2_mut	P2_mut._.Rep1	1809	Promoter	100	Late_Prog
chr3	104249319	104249819	501	P2_mut	P2_mut._.Rep2	1810	Distal	29162	Late_Prog
chr3	104300057	104300557	501	P2_mut	P2_mut._.Rep1	1811	Distal	79900	Late_Prog
chr3	104310268	104310768	501	P2_mut	P2_mut._.Rep2	1812	Distal	90111	Late_Prog
chr3	104318883	104319383	501	P2_mut	P2_mut._.Rep1	1813	Distal	98726	Late_Prog
chr3	104320321	104320821	501	P2_mut	P2_mut._.Rep1	1814	Distal	100164	Late_Prog
chr3	104383802	104384302	501	P2_mut	P2_mut._.Rep1	1815	Distal	78792	Late_Prog
chr3	104396353	104396853	501	P2_mut	P2_mut._.Rep1	1816	Distal	66241	Late_Prog
chr3	104441915	104442415	501	P2_mut	P2_mut._.Rep2	1817	Distal	20679	Late_Prog
chr3	104511036	104511536	501	P2_mut	P2_mut._.Rep1	1818	Intronic	631	Late_Prog
chr3	104511709	104512209	501	P2_mut	P2_mut._.Rep1	1819	Promoter	40	Late_Prog
chr3	104541309	104541809	501	P2_mut	P2_mut._.Rep1	1820	Distal	29640	Late_Prog
chr3	104541884	104542384	501	P2_mut	P2_mut._.Rep1	1821	Distal	30215	Late_Prog
chr3	104586632	104587132	501	P2_mut	P2_mut._.Rep2	1822	Distal	51781	Late_Prog
chr3	104597039	104597539	501	P2_mut	P2_mut._.Rep1	1823	Distal	41374	Late_Prog
chr3	104609900	104610400	501	P2_mut	P2_mut._.Rep1	1824	Distal	28513	Late_Prog
chr3	104637762	104638262	501	P2_mut	P2_mut._.Rep1	1825	Promoter	651	Late_Prog
chr3	104638320	104638820	501	P2_mut	P2_mut._.Rep1	1826	Promoter	93	Late_Prog
chr3	104638951	104639451	501	P2_mut	P2_mut._.Rep1	1827	Intronic	536	Late_Prog
chr3	104700905	104701405	501	P2_mut	P2_mut._.Rep1	1828	Distal	62490	Late_Prog
chr3	104714122	104714622	501	P2_mut	P2_mut._.Rep1	1829	Distal	63174	Late_Prog
chr3	104780734	104781234	501	P2_mut	P2_mut._.Rep2	1830	Promoter	71	Late_Prog
chr3	104788765	104789265	501	P2_mut	P2_mut._.Rep2	1831	Promoter	18	Late_Prog
chr3	104789722	104790222	501	P2_mut	P2_mut._.Rep1	1832	Intronic	937	Late_Prog
chr3	104790580	104791080	501	P2_mut	P2_mut._.Rep2	1833	Intronic	1795	Late_Prog
chr3	104794378	104794878	501	P2_mut	P2_mut._.Rep1	1834	Distal	5593	Late_Prog
chr3	104796167	104796667	501	P2_mut	P2_mut._.Rep1	1835	Intronic	7382	Late_Prog
chr3	104817420	104817920	501	P2_mut	P2_mut._.Rep1	1836	Intronic	450	Late_Prog
chr3	104818148	104818648	501	P2_mut	P2_mut._.Rep1	1837	Exonic	92	Late_Prog
chr3	104864200	104864700	501	P2_mut	P2_mut._.Rep1	1838	Promoter	54	Late_Prog
chr3	104864816	104865316	501	P2_mut	P2_mut._.Rep1	1839	Promoter	559	Late_Prog
chr3	104967912	104968412	501	P2_mut	P2_mut._.Rep2	1840	Distal	6452	Late_Prog
chr3	104992676	104993176	501	P2_mut	P2_mut._.Rep1	1841	Distal	31216	Late_Prog
chr3	104993760	104994260	501	P2_mut	P2_mut._.Rep1	1842	Distal	32300	Late_Prog
chr3	104998071	104998571	501	P2_mut	P2_mut._.Rep2	1843	Distal	36611	Late_Prog
chr3	105004114	105004614	501	P2_mut	P2_mut._.Rep1	1844	Exonic	42654	Late_Prog
chr3	105052102	105052602	501	P2_mut	P2_mut._.Rep1	1845	Intronic	600	Late_Prog
chr3	105052814	105053314	501	P2_mut	P2_mut._.Rep1	1846	Promoter	81	Late_Prog
chr3	105058791	105059291	501	P2_mut	P2_mut._.Rep1	1847	Distal	5894	Late_Prog
chr3	105099605	105100105	501	P2_mut	P2_mut._.Rep2	1848	Distal	33010	Late_Prog
chr3	105169050	105169550	501	P2_mut	P2_mut._.Rep1	1849	Distal	102455	Late_Prog
chr3	105298218	105298718	501	P2_mut	P2_mut._.Rep1	1850	Distal	153258	Late_Prog
chr3	105308936	105309436	501	P2_mut	P2_mut._.Rep2	1851	Distal	142540	Late_Prog
chr3	105354460	105354960	501	P2_mut	P2_mut._.Rep2	1852	Distal	97016	Late_Prog
chr3	105372266	105372766	501	P2_mut	P2_mut._.Rep1	1853	Distal	79210	Late_Prog
chr3	105392861	105393361	501	P2_mut	P2_mut._.Rep1	1854	Distal	58615	Late_Prog
chr3	105403648	105404148	501	P2_mut	P2_mut._.Rep1	1855	Distal	47828	Late_Prog
chr3	105408181	105408681	501	P2_mut	P2_mut._.Rep2	1856	Distal	43295	Late_Prog
chr3	105450529	105451029	501	P2_mut	P2_mut._.Rep1	1857	Promoter	947	Late_Prog
chr3	105452169	105452669	501	P2_mut	P2_mut._.Rep2	1858	Promoter	88	Late_Prog
chr3	105453373	105453873	501	P2_mut	P2_mut._.Rep2	1859	Promoter	667	Late_Prog
chr3	105481252	105481752	501	P2_mut	P2_mut._.Rep2	1860	Intronic	22762	Late_Prog
chr3	105482156	105482656	501	P2_mut	P2_mut._.Rep2	1861	Intronic	23666	Late_Prog
chr3	105483501	105484001	501	P2_mut	P2_mut._.Rep1	1862	Intronic	25011	Late_Prog
chr3	105505340	105505840	501	P2_mut	P2_mut._.Rep2	1863	Intronic	46850	Late_Prog
chr3	105506947	105507447	501	P2_mut	P2_mut._.Rep1	1864	Intronic	48457	Late_Prog
chr3	105512288	105512788	501	P2_mut	P2_mut._.Rep1	1865	Intronic	53798	Late_Prog
chr3	105521117	105521617	501	P2_mut	P2_mut._.Rep1	1866	Intronic	62627	Late_Prog
chr3	105528979	105529479	501	P2_mut	P2_mut._.Rep2	1867	Intronic	70489	Late_Prog
chr3	105529771	105530271	501	P2_mut	P2_mut._.Rep1	1868	Intronic	71281	Late_Prog
chr3	105530717	105531217	501	P2_mut	P2_mut._.Rep1	1869	Intronic	72227	Late_Prog
chr3	105538802	105539302	501	P2_mut	P2_mut._.Rep1	1870	Intronic	80312	Late_Prog
chr3	105566880	105567380	501	P2_mut	P2_mut._.Rep1	1871	Intronic	108390	Late_Prog
chr3	105569367	105569867	501	P2_mut	P2_mut._.Rep1	1872	Intronic	110877	Late_Prog
chr3	105570675	105571175	501	P2_mut	P2_mut._.Rep2	1873	Intronic	112185	Late_Prog
chr3	105585773	105586273	501	P2_mut	P2_mut._.Rep1	1874	Intronic	101547	Late_Prog
chr3	105611832	105612332	501	P2_mut	P2_mut._.Rep1	1875	Intronic	75488	Late_Prog
chr3	105623186	105623686	501	P2_mut	P2_mut._.Rep1	1876	Intronic	64134	Late_Prog
chr3	105626740	105627240	501	P2_mut	P2_mut._.Rep2	1877	Intronic	60580	Late_Prog
chr3	105632723	105633223	501	P2_mut	P2_mut._.Rep1	1878	Intronic	54597	Late_Prog
chr3	105637243	105637743	501	P2_mut	P2_mut._.Rep2	1879	Intronic	50077	Late_Prog
chr3	105642110	105642610	501	P2_mut	P2_mut._.Rep2	1880	Intronic	45210	Late_Prog
chr3	105653903	105654403	501	P2_mut	P2_mut._.Rep2	1881	Intronic	33417	Late_Prog
chr3	105674499	105674999	501	P2_mut	P2_mut._.Rep2	1882	Distal	12821	Late_Prog
chr3	105687383	105687883	501	P2_mut	P2_mut._.Rep1	1883	Promoter	61	Late_Prog
chr3	105687972	105688472	501	P2_mut	P2_mut._.Rep1	1884	Promoter	650	Late_Prog
chr3	105695952	105696452	501	P2_mut	P2_mut._.Rep1	1885	Distal	8396	Late_Prog
chr3	105704360	105704860	501	P2_mut	P2_mut._.Rep1	1886	Promoter	10	Late_Prog
chr3	105705125	105705625	501	P2_mut	P2_mut._.Rep1	1887	Intronic	82	Late_Prog
chr3	105706550	105707050	501	P2_mut	P2_mut._.Rep1	1888	Intronic	1341	Late_Prog
chr3	105710282	105710782	501	P2_mut	P2_mut._.Rep2	1889	Intronic	5073	Late_Prog
chr3	105801099	105801599	501	P2_mut	P2_mut._.Rep1	1890	Promoter	31	Late_Prog
chr3	105871957	105872457	501	P2_mut	P2_mut._.Rep2	1891	Intronic	1348	Late_Prog
chr3	105959057	105959557	501	P2_mut	P2_mut._.Rep1	1892	Promoter	190	Late_Prog
chr3	106547532	106548032	501	P2_mut	P2_mut._.Rep1	1893	Promoter	15	Late_Prog
chr3	106684747	106685247	501	P2_mut	P2_mut._.Rep2	1894	Promoter	9	Late_Prog
chr3	106721415	106721915	501	P2_mut	P2_mut._.Rep1	1895	Intronic	16	Late_Prog
chr3	106721933	106722433	501	P2_mut	P2_mut._.Rep1	1896	Intronic	500	Late_Prog
chr3	106978652	106979152	501	P2_mut	P2_mut._.Rep1	1897	Distal	57259	Late_Prog
chr3	107035887	107036387	501	P2_mut	P2_mut._.Rep2	1898	Promoter	24	Late_Prog
chr3	107036402	107036902	501	P2_mut	P2_mut._.Rep1	1899	Exonic	489	Late_Prog
chr3	107037079	107037579	501	P2_mut	P2_mut._.Rep1	1900	Exonic	1166	Late_Prog
chr3	107041695	107042195	501	P2_mut	P2_mut._.Rep2	1901	Intronic	2440	Late_Prog
chr3	107101332	107101832	501	P2_mut	P2_mut._.Rep1	1902	Promoter	14	Late_Prog
chr3	107102247	107102747	501	P2_mut	P2_mut._.Rep1	1903	Intronic	929	Late_Prog
chr3	107113785	107114285	501	P2_mut	P2_mut._.Rep1	1904	Exonic	9929	Late_Prog
chr3	107114304	107114804	501	P2_mut	P2_mut._.Rep1	1905	Exonic	10448	Late_Prog
chr3	107128311	107128811	501	P2_mut	P2_mut._.Rep1	1906	Distal	24455	Late_Prog
chr3	107150432	107150932	501	P2_mut	P2_mut._.Rep1	1907	Distal	32460	Late_Prog
chr3	107159991	107160491	501	P2_mut	P2_mut._.Rep2	1908	Distal	22901	Late_Prog
chr3	107175451	107175951	501	P2_mut	P2_mut._.Rep1	1909	Distal	7441	Late_Prog
chr3	107207713	107208213	501	P2_mut	P2_mut._.Rep2	1910	Distal	13768	Late_Prog
chr3	107241662	107242162	501	P2_mut	P2_mut._.Rep1	1911	Distal	2204	Late_Prog
chr3	107260889	107261389	501	P2_mut	P2_mut._.Rep1	1912	Distal	17718	Late_Prog
chr3	107278735	107279235	501	P2_mut	P2_mut._.Rep1	1913	Exonic	126	Late_Prog
chr3	107332390	107332890	501	P2_mut	P2_mut._.Rep1	1914	Exonic	460	Late_Prog
chr3	107332942	107333442	501	P2_mut	P2_mut._.Rep1	1915	Promoter	90	Late_Prog
chr3	107333760	107334260	501	P2_mut	P2_mut._.Rep1	1916	Promoter	720	Late_Prog
chr3	107357094	107357594	501	P2_mut	P2_mut._.Rep1	1917	Distal	24054	Late_Prog
chr3	107431199	107431699	501	P2_mut	P2_mut._.Rep1	1918	Distal	11526	Late_Prog
chr3	107436397	107436897	501	P2_mut	P2_mut._.Rep2	1919	Distal	6328	Late_Prog
chr3	107459088	107459588	501	P2_mut	P2_mut._.Rep2	1920	Promoter	439	Late_Prog
chr3	107483205	107483705	501	P2_mut	P2_mut._.Rep1	1921	Intronic	17284	Late_Prog
chr3	107491439	107491939	501	P2_mut	P2_mut._.Rep1	1922	Intronic	9050	Late_Prog
chr3	107501557	107502057	501	P2_mut	P2_mut._.Rep1	1923	Intronic	1066	Late_Prog
chr3	107517248	107517748	501	P2_mut	P2_mut._.Rep1	1924	Intronic	519	Late_Prog
chr3	107517753	107518253	501	P2_mut	P2_mut._.Rep1	1925	Promoter	14	Late_Prog
chr3	107528569	107529069	501	P2_mut	P2_mut._.Rep2	1926	Distal	10800	Late_Prog
chr3	107536323	107536823	501	P2_mut	P2_mut._.Rep2	1927	Distal	18499	Late_Prog
chr3	107536948	107537448	501	P2_mut	P2_mut._.Rep1	1928	Distal	17874	Late_Prog
chr3	107546805	107547305	501	P2_mut	P2_mut._.Rep2	1929	Distal	8017	Late_Prog
chr3	107595821	107596321	501	P2_mut	P2_mut._.Rep2	1930	Intronic	1039	Late_Prog
chr3	107596421	107596921	501	P2_mut	P2_mut._.Rep1	1931	Intronic	1639	Late_Prog
chr3	107612852	107613352	501	P2_mut	P2_mut._.Rep2	1932	Exonic	7000	Late_Prog
chr3	107631478	107631978	501	P2_mut	P2_mut._.Rep1	1933	Promoter	17	Late_Prog
chr3	107680653	107681153	501	P2_mut	P2_mut._.Rep1	1934	Intronic	10328	Late_Prog
chr3	107681225	107681725	501	P2_mut	P2_mut._.Rep1	1935	Intronic	10900	Late_Prog
chr3	107695118	107695618	501	P2_mut	P2_mut._.Rep2	1936	Intronic	1179	Late_Prog
chr3	107696412	107696912	501	P2_mut	P2_mut._.Rep2	1937	Promoter	113	Late_Prog
chr3	107740581	107741081	501	P2_mut	P2_mut._.Rep1	1938	Distal	2879	Late_Prog
chr3	107757649	107758149	501	P2_mut	P2_mut._.Rep1	1939	Intronic	2569	Late_Prog
chr3	107758629	107759129	501	P2_mut	P2_mut._.Rep2	1940	Intronic	1589	Late_Prog
chr3	107759578	107760078	501	P2_mut	P2_mut._.Rep1	1941	Intronic	640	Late_Prog
chr3	107760081	107760581	501	P2_mut	P2_mut._.Rep1	1942	Exonic	137	Late_Prog
chr3	107787291	107787791	501	P2_mut	P2_mut._.Rep1	1943	Distal	27071	Late_Prog
chr3	107793505	107794005	501	P2_mut	P2_mut._.Rep1	1944	Distal	33285	Late_Prog
chr3	107807315	107807815	501	P2_mut	P2_mut._.Rep2	1945	Distal	47095	Late_Prog
chr3	107807980	107808480	501	P2_mut	P2_mut._.Rep1	1946	Distal	47760	Late_Prog
chr3	107833994	107834494	501	P2_mut	P2_mut._.Rep1	1947	Distal	42985	Late_Prog
chr3	107850349	107850849	501	P2_mut	P2_mut._.Rep2	1948	Distal	26630	Late_Prog
chr3	107863857	107864357	501	P2_mut	P2_mut._.Rep1	1949	Distal	13122	Late_Prog
chr3	107867061	107867561	501	P2_mut	P2_mut._.Rep1	1950	Distal	9918	Late_Prog
chr3	107869130	107869630	501	P2_mut	P2_mut._.Rep1	1951	Distal	7849	Late_Prog
chr3	107887741	107888241	501	P2_mut	P2_mut._.Rep1	1952	Intronic	7862	Late_Prog
chr3	107895600	107896100	501	P2_mut	P2_mut._.Rep1	1953	Promoter	3	Late_Prog
chr3	107917962	107918462	501	P2_mut	P2_mut._.Rep1	1954	Distal	13532	Late_Prog
chr3	107931557	107932057	501	P2_mut	P2_mut._.Rep1	1955	Promoter	61	Late_Prog
chr3	107953374	107953874	501	P2_mut	P2_mut._.Rep2	1956	Distal	9874	Late_Prog
chr3	108010221	108010721	501	P2_mut	P2_mut._.Rep1	1957	Distal	7501	Late_Prog
chr3	108017810	108018310	501	P2_mut	P2_mut._.Rep2	1958	Promoter	86	Late_Prog
chr3	108082177	108082677	501	P2_mut	P2_mut._.Rep1	1959	Intronic	2998	Late_Prog
chr3	108085193	108085693	501	P2_mut	P2_mut._.Rep1	1960	Intronic	16	Late_Prog
chr3	108086446	108086946	501	P2_mut	P2_mut._.Rep1	1961	Promoter	29	Late_Prog
chr3	108101568	108102068	501	P2_mut	P2_mut._.Rep1	1962	Distal	8623	Late_Prog
chr3	108145584	108146084	501	P2_mut	P2_mut._.Rep2	1963	Intronic	317	Late_Prog
chr3	108146159	108146659	501	P2_mut	P2_mut._.Rep2	1964	Promoter	256	Late_Prog
chr3	108147804	108148304	501	P2_mut	P2_mut._.Rep2	1965	Promoter	1901	Late_Prog
chr3	108156365	108156865	501	P2_mut	P2_mut._.Rep1	1966	Promoter	1682	Late_Prog
chr3	108158553	108159053	501	P2_mut	P2_mut._.Rep1	1967	Distal	3870	Late_Prog
chr3	108164655	108165155	501	P2_mut	P2_mut._.Rep2	1968	Distal	9972	Late_Prog
chr3	108166344	108166844	501	P2_mut	P2_mut._.Rep1	1969	Distal	11661	Late_Prog
chr3	108174756	108175256	501	P2_mut	P2_mut._.Rep1	1970	Distal	11282	Late_Prog
chr3	108186088	108186588	501	P2_mut	P2_mut._.Rep1	1971	Promoter	48	Late_Prog
chr3	108196138	108196638	501	P2_mut	P2_mut._.Rep2	1972	Exonic	4047	Late_Prog
chr3	108200349	108200849	501	P2_mut	P2_mut._.Rep1	1973	Intronic	162	Late_Prog
chr3	108209945	108210445	501	P2_mut	P2_mut._.Rep2	1974	Intronic	331	Late_Prog
chr3	108210679	108211179	501	P2_mut	P2_mut._.Rep2	1975	Promoter	401	Late_Prog
chr3	108211894	108212394	501	P2_mut	P2_mut._.Rep2	1976	Promoter	1616	Late_Prog
chr3	108226340	108226840	501	P2_mut	P2_mut._.Rep2	1977	Promoter	8	Late_Prog
chr3	108256787	108257287	501	P2_mut	P2_mut._.Rep2	1978	Exonic	51	Late_Prog
chr3	108282314	108282814	501	P2_mut	P2_mut._.Rep2	1979	Promoter	1499	Late_Prog
chr3	108283763	108284263	501	P2_mut	P2_mut._.Rep1	1980	Promoter	50	Late_Prog
chr3	108287864	108288364	501	P2_mut	P2_mut._.Rep1	1981	Intronic	4049	Late_Prog
chr3	108295324	108295824	501	P2_mut	P2_mut._.Rep1	1982	Intronic	11509	Late_Prog
chr3	108296346	108296846	501	P2_mut	P2_mut._.Rep1	1983	Intronic	12531	Late_Prog
chr3	108319223	108319723	501	P2_mut	P2_mut._.Rep2	1984	Intronic	35408	Late_Prog
chr3	108328295	108328795	501	P2_mut	P2_mut._.Rep1	1985	Intronic	36365	Late_Prog
chr3	108383527	108384027	501	P2_mut	P2_mut._.Rep1	1986	Promoter	26	Late_Prog
chr3	108389156	108389656	501	P2_mut	P2_mut._.Rep1	1987	Distal	5567	Late_Prog
chr3	108401616	108402116	501	P2_mut	P2_mut._.Rep2	1988	Intronic	2892	Late_Prog
chr3	108402428	108402928	501	P2_mut	P2_mut._.Rep2	1989	Intronic	3704	Late_Prog
chr3	108409963	108410463	501	P2_mut	P2_mut._.Rep1	1990	Intronic	5280	Late_Prog
chr3	108410970	108411470	501	P2_mut	P2_mut._.Rep1	1991	Intronic	4273	Late_Prog
chr3	108411739	108412239	501	P2_mut	P2_mut._.Rep2	1992	Intronic	3504	Late_Prog
chr3	108415842	108416342	501	P2_mut	P2_mut._.Rep2	1993	Promoter	597	Late_Prog
chr3	108423944	108424444	501	P2_mut	P2_mut._.Rep2	1994	Distal	8699	Late_Prog
chr3	108425284	108425784	501	P2_mut	P2_mut._.Rep2	1995	Exonic	10039	Late_Prog
chr3	108432418	108432918	501	P2_mut	P2_mut._.Rep2	1996	Intronic	12590	Late_Prog
chr3	108433420	108433920	501	P2_mut	P2_mut._.Rep1	1997	Intronic	11588	Late_Prog
chr3	108444988	108445488	501	P2_mut	P2_mut._.Rep2	1998	Promoter	20	Late_Prog
chr3	108495191	108495691	501	P2_mut	P2_mut._.Rep2	1999	Intronic	41080	Late_Prog
chr3	108510510	108511010	501	P2_mut	P2_mut._.Rep1	2000	Intronic	25761	Late_Prog
chr3	108511127	108511627	501	P2_mut	P2_mut._.Rep1	2001	Intronic	25144	Late_Prog
chr3	108536329	108536829	501	P2_mut	P2_mut._.Rep1	2002	Promoter	56	Late_Prog
chr3	108537173	108537673	501	P2_mut	P2_mut._.Rep1	2003	Promoter	160	Late_Prog
chr3	108554494	108554994	501	P2_mut	P2_mut._.Rep2	2004	Promoter	341	Late_Prog
chr3	108562211	108562711	501	P2_mut	P2_mut._.Rep2	2005	Promoter	4	Late_Prog
chr3	108563218	108563718	501	P2_mut	P2_mut._.Rep2	2006	Promoter	1001	Late_Prog
chr3	108567948	108568448	501	P2_mut	P2_mut._.Rep1	2007	Distal	3500	Late_Prog
chr3	108571379	108571879	501	P2_mut	P2_mut._.Rep1	2008	Promoter	69	Late_Prog
chr3	108591056	108591556	501	P2_mut	P2_mut._.Rep1	2009	Promoter	27	Late_Prog
chr3	108591719	108592219	501	P2_mut	P2_mut._.Rep1	2010	Intronic	690	Late_Prog
chr3	108592509	108593009	501	P2_mut	P2_mut._.Rep1	2011	Intronic	1480	Late_Prog
chr3	108653653	108654153	501	P2_mut	P2_mut._.Rep1	2012	Promoter	9	Late_Prog
chr3	108654331	108654831	501	P2_mut	P2_mut._.Rep1	2013	Intronic	590	Late_Prog
chr3	108688982	108689482	501	P2_mut	P2_mut._.Rep1	2014	Intronic	33066	Late_Prog
chr3	108722064	108722564	501	P2_mut	P2_mut._.Rep1	2015	Promoter	14	Late_Prog
chr3	108771017	108771517	501	P2_mut	P2_mut._.Rep1	2016	Intronic	19716	Late_Prog
chr3	108840310	108840810	501	P2_mut	P2_mut._.Rep2	2017	Promoter	57	Late_Prog
chr3	108858129	108858629	501	P2_mut	P2_mut._.Rep1	2018	Intronic	233	Late_Prog
chr3	108879086	108879586	501	P2_mut	P2_mut._.Rep2	2019	Intronic	2442	Late_Prog
chr3	108910416	108910916	501	P2_mut	P2_mut._.Rep1	2020	Intronic	1037	Late_Prog
chr3	108910940	108911440	501	P2_mut	P2_mut._.Rep1	2021	Exonic	513	Late_Prog
chr3	108911539	108912039	501	P2_mut	P2_mut._.Rep1	2022	Promoter	84	Late_Prog
chr3	109026782	109027282	501	P2_mut	P2_mut._.Rep1	2023	Intronic	574	Late_Prog
chr3	109027450	109027950	501	P2_mut	P2_mut._.Rep1	2024	Promoter	92	Late_Prog
chr3	109030832	109031332	501	P2_mut	P2_mut._.Rep2	2025	Distal	3474	Late_Prog
chr3	109062959	109063459	501	P2_mut	P2_mut._.Rep2	2026	Distal	17289	Late_Prog
chr3	109123182	109123682	501	P2_mut	P2_mut._.Rep1	2027	Intronic	282	Late_Prog
chr3	109340514	109341014	501	P2_mut	P2_mut._.Rep1	2028	Promoter	80	Late_Prog
chr3	109366417	109366917	501	P2_mut	P2_mut._.Rep2	2029	Intronic	25983	Late_Prog
chr3	109368993	109369493	501	P2_mut	P2_mut._.Rep2	2030	Intronic	28559	Late_Prog
chr3	109488313	109488813	501	P2_mut	P2_mut._.Rep2	2031	Intronic	85443	Late_Prog
chr3	109491508	109492008	501	P2_mut	P2_mut._.Rep2	2032	Intronic	82248	Late_Prog
chr3	109636321	109636821	501	P2_mut	P2_mut._.Rep2	2033	Intronic	62563	Late_Prog
chr3	109639324	109639824	501	P2_mut	P2_mut._.Rep1	2034	Intronic	65566	Late_Prog
chr3	109683249	109683749	501	P2_mut	P2_mut._.Rep1	2035	Intronic	109491	Late_Prog
chr3	109683869	109684369	501	P2_mut	P2_mut._.Rep1	2036	Exonic	110111	Late_Prog
chr3	109731516	109732016	501	P2_mut	P2_mut._.Rep1	2037	Distal	157758	Late_Prog
chr3	109732392	109732892	501	P2_mut	P2_mut._.Rep1	2038	Distal	158634	Late_Prog
chr3	109782183	109782683	501	P2_mut	P2_mut._.Rep1	2039	Exonic	208425	Late_Prog
chr3	109783215	109783715	501	P2_mut	P2_mut._.Rep1	2040	Intronic	209457	Late_Prog
chr3	109984048	109984548	501	P2_mut	P2_mut._.Rep1	2041	Intronic	151731	Late_Prog
chr3	109995194	109995694	501	P2_mut	P2_mut._.Rep1	2042	Intronic	140585	Late_Prog
chr3	110010356	110010856	501	P2_mut	P2_mut._.Rep2	2043	Intronic	125423	Late_Prog
chr3	110011047	110011547	501	P2_mut	P2_mut._.Rep1	2044	Intronic	124732	Late_Prog
chr3	110022835	110023335	501	P2_mut	P2_mut._.Rep2	2045	Intronic	112944	Late_Prog
chr3	110132237	110132737	501	P2_mut	P2_mut._.Rep1	2046	Intronic	3542	Late_Prog
chr3	110142363	110142863	501	P2_mut	P2_mut._.Rep1	2047	Intronic	858	Late_Prog
chr3	110148709	110149209	501	P2_mut	P2_mut._.Rep2	2048	Distal	4947	Late_Prog
chr3	110250343	110250843	501	P2_mut	P2_mut._.Rep2	2049	Exonic	405	Late_Prog
chr3	110700076	110700576	501	P2_mut	P2_mut._.Rep1	2050	Distal	449326	Late_Prog
chr3	111386624	111387124	501	P2_mut	P2_mut._.Rep2	2051	Distal	495028	Late_Prog
chr3	111393163	111393663	501	P2_mut	P2_mut._.Rep1	2052	Distal	488489	Late_Prog
chr3	113629946	113630446	501	P2_mut	P2_mut._.Rep2	2053	Promoter	46	Late_Prog
chr3	114030224	114030724	501	P2_mut	P2_mut._.Rep2	2054	Promoter	65	Late_Prog
chr3	114032269	114032769	501	P2_mut	P2_mut._.Rep2	2055	Intronic	1978	Late_Prog
chr3	114065666	114066166	501	P2_mut	P2_mut._.Rep1	2056	Intronic	26549	Late_Prog
chr3	114904027	114904527	501	P2_mut	P2_mut._.Rep2	2057	Exonic	198	Late_Prog
chr3	115095718	115096218	501	P2_mut	P2_mut._.Rep2	2058	Intronic	15002	Late_Prog
chr3	115158922	115159422	501	P2_mut	P2_mut._.Rep2	2059	Distal	78206	Late_Prog
chr3	115207000	115207500	501	P2_mut	P2_mut._.Rep1	2060	Distal	126284	Late_Prog
chr3	115252924	115253424	501	P2_mut	P2_mut._.Rep1	2061	Distal	172208	Late_Prog
chr3	115469478	115469978	501	P2_mut	P2_mut._.Rep2	2062	Distal	243214	Late_Prog
chr3	115580054	115580554	501	P2_mut	P2_mut._.Rep1	2063	Distal	132638	Late_Prog
chr3	115580781	115581281	501	P2_mut	P2_mut._.Rep1	2064	Distal	131911	Late_Prog
chr3	115631792	115632292	501	P2_mut	P2_mut._.Rep1	2065	Distal	80900	Late_Prog
chr3	115642603	115643103	501	P2_mut	P2_mut._.Rep1	2066	Distal	70089	Late_Prog
chr3	115660980	115661480	501	P2_mut	P2_mut._.Rep1	2067	Distal	51712	Late_Prog
chr3	115714046	115714546	501	P2_mut	P2_mut._.Rep1	2068	Intronic	758	Late_Prog
chr3	115714758	115715258	501	P2_mut	P2_mut._.Rep1	2069	Promoter	46	Late_Prog
chr3	115737984	115738484	501	P2_mut	P2_mut._.Rep1	2070	Distal	23178	Late_Prog
chr3	115774598	115775098	501	P2_mut	P2_mut._.Rep2	2071	Distal	59792	Late_Prog
chr3	115844582	115845082	501	P2_mut	P2_mut._.Rep1	2072	Distal	43226	Late_Prog
chr3	115845638	115846138	501	P2_mut	P2_mut._.Rep1	2073	Distal	42170	Late_Prog
chr3	115856527	115857027	501	P2_mut	P2_mut._.Rep2	2074	Distal	31281	Late_Prog
chr3	115887858	115888358	501	P2_mut	P2_mut._.Rep1	2075	Promoter	11	Late_Prog
chr3	115888583	115889083	501	P2_mut	P2_mut._.Rep2	2076	Promoter	649	Late_Prog
chr3	115949020	115949520	501	P2_mut	P2_mut._.Rep1	2077	Intronic	3656	Late_Prog
chr3	115949615	115950115	501	P2_mut	P2_mut._.Rep1	2078	Intronic	4251	Late_Prog
chr3	116007198	116007698	501	P2_mut	P2_mut._.Rep2	2079	Promoter	0	Late_Prog
chr3	116008059	116008559	501	P2_mut	P2_mut._.Rep1	2080	Promoter	11	Late_Prog
chr3	116104839	116105339	501	P2_mut	P2_mut._.Rep2	2081	Distal	24598	Late_Prog
chr3	116127243	116127743	501	P2_mut	P2_mut._.Rep2	2082	Intronic	2194	Late_Prog
chr3	116128664	116129164	501	P2_mut	P2_mut._.Rep1	2083	Intronic	773	Late_Prog
chr3	116129256	116129756	501	P2_mut	P2_mut._.Rep1	2084	Exonic	181	Late_Prog
chr3	116147842	116148342	501	P2_mut	P2_mut._.Rep1	2085	Distal	18403	Late_Prog
chr3	116222451	116222951	501	P2_mut	P2_mut._.Rep1	2086	Distal	29958	Late_Prog
chr3	116251438	116251938	501	P2_mut	P2_mut._.Rep1	2087	Exonic	971	Late_Prog
chr3	116252438	116252938	501	P2_mut	P2_mut._.Rep1	2088	Exonic	27	Late_Prog
chr3	116327205	116327705	501	P2_mut	P2_mut._.Rep1	2089	Exonic	73970	Late_Prog
chr3	116331767	116332267	501	P2_mut	P2_mut._.Rep1	2090	Intronic	73470	Late_Prog
chr3	116397876	116398376	501	P2_mut	P2_mut._.Rep1	2091	Intronic	7361	Late_Prog
chr3	116398456	116398956	501	P2_mut	P2_mut._.Rep1	2092	Intronic	6781	Late_Prog
chr3	116400333	116400833	501	P2_mut	P2_mut._.Rep2	2093	Intronic	4904	Late_Prog
chr3	116420950	116421450	501	P2_mut	P2_mut._.Rep2	2094	Intronic	2831	Late_Prog
chr3	116422644	116423144	501	P2_mut	P2_mut._.Rep1	2095	Intronic	1137	Late_Prog
chr3	116423317	116423817	501	P2_mut	P2_mut._.Rep1	2096	Exonic	464	Late_Prog
chr3	116423858	116424358	501	P2_mut	P2_mut._.Rep2	2097	Promoter	75	Late_Prog
chr3	116424888	116425388	501	P2_mut	P2_mut._.Rep1	2098	Promoter	1105	Late_Prog
chr3	116507901	116508401	501	P2_mut	P2_mut._.Rep1	2099	Promoter	23	Late_Prog
chr3	116512814	116513314	501	P2_mut	P2_mut._.Rep1	2100	Promoter	14	Late_Prog
chr3	116594647	116595147	501	P2_mut	P2_mut._.Rep1	2101	Promoter	60	Late_Prog
chr3	116662378	116662878	501	P2_mut	P2_mut._.Rep1	2102	Promoter	48	Late_Prog
chr3	116711794	116712294	501	P2_mut	P2_mut._.Rep1	2103	Intronic	235	Late_Prog
chr3	116804747	116805247	501	P2_mut	P2_mut._.Rep1	2104	Intronic	3033	Late_Prog
chr3	116807978	116808478	501	P2_mut	P2_mut._.Rep2	2105	Promoter	61	Late_Prog
chr3	116861391	116861891	501	P2_mut	P2_mut._.Rep1	2106	Intronic	38	Late_Prog
chr3	116891129	116891629	501	P2_mut	P2_mut._.Rep2	2107	Intronic	29698	Late_Prog
chr3	116904149	116904649	501	P2_mut	P2_mut._.Rep1	2108	Distal	42718	Late_Prog
chr3	116906629	116907129	501	P2_mut	P2_mut._.Rep1	2109	Distal	45198	Late_Prog
chr3	116964337	116964837	501	P2_mut	P2_mut._.Rep1	2110	Intronic	3679	Late_Prog
chr3	116966819	116967319	501	P2_mut	P2_mut._.Rep1	2111	Promoter	1197	Late_Prog
chr3	116968554	116969054	501	P2_mut	P2_mut._.Rep2	2112	Exonic	147	Late_Prog
chr3	116985124	116985624	501	P2_mut	P2_mut._.Rep2	2113	Distal	16421	Late_Prog
chr3	116986097	116986597	501	P2_mut	P2_mut._.Rep2	2114	Distal	17394	Late_Prog
chr3	116988127	116988627	501	P2_mut	P2_mut._.Rep1	2115	Distal	19424	Late_Prog
chr3	117001575	117002075	501	P2_mut	P2_mut._.Rep2	2116	Distal	32872	Late_Prog
chr3	117120350	117120850	501	P2_mut	P2_mut._.Rep1	2117	Distal	42834	Late_Prog
chr3	117575212	117575712	501	P2_mut	P2_mut._.Rep1	2118	Exonic	234	Late_Prog
chr3	117731430	117731930	501	P2_mut	P2_mut._.Rep1	2119	Distal	137255	Late_Prog
chr3	117788735	117789235	501	P2_mut	P2_mut._.Rep1	2120	Intronic	79950	Late_Prog
chr3	117826690	117827190	501	P2_mut	P2_mut._.Rep1	2121	Intronic	41995	Late_Prog
chr3	117868718	117869218	501	P2_mut	P2_mut._.Rep1	2122	Promoter	31	Late_Prog
chr3	118046457	118046957	501	P2_mut	P2_mut._.Rep2	2123	Distal	177770	Late_Prog
chr3	118063606	118064106	501	P2_mut	P2_mut._.Rep1	2124	Distal	194919	Late_Prog
chr3	118286901	118287401	501	P2_mut	P2_mut._.Rep2	2125	Distal	146705	Late_Prog
chr3	118430162	118430662	501	P2_mut	P2_mut._.Rep1	2126	Distal	3444	Late_Prog
chr3	118431301	118431801	501	P2_mut	P2_mut._.Rep1	2127	Distal	2305	Late_Prog
chr3	118433759	118434259	501	P2_mut	P2_mut._.Rep2	2128	Distal	72	Late_Prog
chr3	118561901	118562401	501	P2_mut	P2_mut._.Rep1	2129	Promoter	26	Late_Prog
chr3	118608661	118609161	501	P2_mut	P2_mut._.Rep1	2130	Intronic	46732	Late_Prog
chr3	118626322	118626822	501	P2_mut	P2_mut._.Rep2	2131	Intronic	64393	Late_Prog
chr3	118664220	118664720	501	P2_mut	P2_mut._.Rep1	2132	Intronic	102291	Late_Prog
chr3	118675438	118675938	501	P2_mut	P2_mut._.Rep1	2133	Intronic	113509	Late_Prog
chr3	119063524	119064024	501	P2_mut	P2_mut._.Rep1	2134	Intronic	501595	Late_Prog
chr3	119095107	119095607	501	P2_mut	P2_mut._.Rep2	2135	Intronic	533178	Late_Prog
chr3	119154950	119155450	501	P2_mut	P2_mut._.Rep2	2136	Intronic	585543	Late_Prog
chr3	119168146	119168646	501	P2_mut	P2_mut._.Rep1	2137	Intronic	572347	Late_Prog
chr3	119333521	119334021	501	P2_mut	P2_mut._.Rep1	2138	Intronic	406972	Late_Prog
chr3	119361878	119362378	501	P2_mut	P2_mut._.Rep1	2139	Intronic	378615	Late_Prog
chr3	119362403	119362903	501	P2_mut	P2_mut._.Rep2	2140	Intronic	378090	Late_Prog
chr3	119368755	119369255	501	P2_mut	P2_mut._.Rep1	2141	Intronic	371738	Late_Prog
chr3	119387545	119388045	501	P2_mut	P2_mut._.Rep1	2142	Intronic	352948	Late_Prog
chr3	119388062	119388562	501	P2_mut	P2_mut._.Rep1	2143	Intronic	352431	Late_Prog
chr3	119419349	119419849	501	P2_mut	P2_mut._.Rep1	2144	Intronic	321144	Late_Prog
chr3	119489218	119489718	501	P2_mut	P2_mut._.Rep1	2145	Distal	251275	Late_Prog
chr3	119498718	119499218	501	P2_mut	P2_mut._.Rep1	2146	Distal	241775	Late_Prog
chr3	119588797	119589297	501	P2_mut	P2_mut._.Rep1	2147	Distal	151696	Late_Prog
chr3	119783128	119783628	501	P2_mut	P2_mut._.Rep1	2148	Promoter	9	Late_Prog
chr3	119893075	119893575	501	P2_mut	P2_mut._.Rep1	2149	Distal	109936	Late_Prog
chr3	119946983	119947483	501	P2_mut	P2_mut._.Rep2	2150	Distal	163844	Late_Prog
chr3	119948922	119949422	501	P2_mut	P2_mut._.Rep1	2151	Distal	165783	Late_Prog
chr3	119949690	119950190	501	P2_mut	P2_mut._.Rep1	2152	Distal	166551	Late_Prog
chr3	119958737	119959237	501	P2_mut	P2_mut._.Rep2	2153	Distal	175598	Late_Prog
chr3	119995722	119996222	501	P2_mut	P2_mut._.Rep2	2154	Distal	212583	Late_Prog
chr3	120055466	120055966	501	P2_mut	P2_mut._.Rep1	2155	Distal	272327	Late_Prog
chr3	120180944	120181444	501	P2_mut	P2_mut._.Rep1	2156	Distal	397805	Late_Prog
chr3	120192586	120193086	501	P2_mut	P2_mut._.Rep2	2157	Distal	409447	Late_Prog
chr3	120472560	120473060	501	P2_mut	P2_mut._.Rep1	2158	Intronic	413921	Late_Prog
chr3	120473579	120474079	501	P2_mut	P2_mut._.Rep1	2159	Intronic	412902	Late_Prog
chr3	120541238	120541738	501	P2_mut	P2_mut._.Rep1	2160	Intronic	345243	Late_Prog
chr3	120571125	120571625	501	P2_mut	P2_mut._.Rep2	2161	Intronic	315356	Late_Prog
chr3	120591102	120591602	501	P2_mut	P2_mut._.Rep2	2162	Intronic	295379	Late_Prog
chr3	120898158	120898658	501	P2_mut	P2_mut._.Rep2	2163	Distal	11675	Late_Prog
chr3	120898942	120899442	501	P2_mut	P2_mut._.Rep1	2164	Distal	12459	Late_Prog
chr3	120982202	120982702	501	P2_mut	P2_mut._.Rep1	2165	Distal	95719	Late_Prog
chr3	120982768	120983268	501	P2_mut	P2_mut._.Rep1	2166	Distal	96285	Late_Prog
chr3	120983366	120983866	501	P2_mut	P2_mut._.Rep1	2167	Distal	96883	Late_Prog
chr3	121104772	121105272	501	P2_mut	P2_mut._.Rep1	2168	Distal	66672	Late_Prog
chr3	121134553	121135053	501	P2_mut	P2_mut._.Rep2	2169	Distal	36891	Late_Prog
chr3	121156022	121156522	501	P2_mut	P2_mut._.Rep1	2170	Exonic	15422	Late_Prog
chr3	121171475	121171975	501	P2_mut	P2_mut._.Rep2	2171	Promoter	29	Late_Prog
chr3	121239076	121239576	501	P2_mut	P2_mut._.Rep1	2172	Intronic	13536	Late_Prog
chr3	121240259	121240759	501	P2_mut	P2_mut._.Rep1	2173	Intronic	12353	Late_Prog
chr3	121262162	121262662	501	P2_mut	P2_mut._.Rep1	2174	Intronic	476	Late_Prog
chr3	121262727	121263227	501	P2_mut	P2_mut._.Rep1	2175	Intronic	87	Late_Prog
chr3	121291480	121291980	501	P2_mut	P2_mut._.Rep1	2176	Promoter	86	Late_Prog
chr3	121327365	121327865	501	P2_mut	P2_mut._.Rep1	2177	Intronic	35797	Late_Prog
chr3	121330108	121330608	501	P2_mut	P2_mut._.Rep1	2178	Intronic	38540	Late_Prog
chr3	121334851	121335351	501	P2_mut	P2_mut._.Rep1	2179	Intronic	43283	Late_Prog
chr3	121343929	121344429	501	P2_mut	P2_mut._.Rep2	2180	Intronic	52361	Late_Prog
chr3	121344609	121345109	501	P2_mut	P2_mut._.Rep2	2181	Intronic	53041	Late_Prog
chr3	121349608	121350108	501	P2_mut	P2_mut._.Rep1	2182	Intronic	58040	Late_Prog
chr3	121371091	121371591	501	P2_mut	P2_mut._.Rep2	2183	Distal	55199	Late_Prog
chr3	121390036	121390536	501	P2_mut	P2_mut._.Rep1	2184	Distal	36254	Late_Prog
chr3	121426145	121426645	501	P2_mut	P2_mut._.Rep1	2185	Promoter	145	Late_Prog
chr3	121426812	121427312	501	P2_mut	P2_mut._.Rep1	2186	Intronic	520	Late_Prog
chr3	121427477	121427977	501	P2_mut	P2_mut._.Rep1	2187	Intronic	1185	Late_Prog
chr3	121428028	121428528	501	P2_mut	P2_mut._.Rep1	2188	Intronic	1736	Late_Prog
chr3	121435177	121435677	501	P2_mut	P2_mut._.Rep1	2189	Intronic	8885	Late_Prog
chr3	121448092	121448592	501	P2_mut	P2_mut._.Rep1	2190	Intronic	21800	Late_Prog
chr3	121469206	121469706	501	P2_mut	P2_mut._.Rep1	2191	Intronic	42914	Late_Prog
chr3	121489394	121489894	501	P2_mut	P2_mut._.Rep1	2192	Intronic	42028	Late_Prog
chr3	121490908	121491408	501	P2_mut	P2_mut._.Rep2	2193	Intronic	40514	Late_Prog
chr3	121500153	121500653	501	P2_mut	P2_mut._.Rep2	2194	Intronic	31269	Late_Prog
chr3	121636285	121636785	501	P2_mut	P2_mut._.Rep1	2195	Exonic	6949	Late_Prog
chr3	121686348	121686848	501	P2_mut	P2_mut._.Rep1	2196	Distal	15834	Late_Prog
chr3	121700272	121700772	501	P2_mut	P2_mut._.Rep1	2197	Distal	23014	Late_Prog
chr3	121701114	121701614	501	P2_mut	P2_mut._.Rep1	2198	Distal	22172	Late_Prog
chr3	121705323	121705823	501	P2_mut	P2_mut._.Rep1	2199	Distal	17963	Late_Prog
chr3	121706097	121706597	501	P2_mut	P2_mut._.Rep1	2200	Distal	17189	Late_Prog
chr3	121716054	121716554	501	P2_mut	P2_mut._.Rep1	2201	Distal	7232	Late_Prog
chr3	121721304	121721804	501	P2_mut	P2_mut._.Rep1	2202	Promoter	1982	Late_Prog
chr3	121723211	121723711	501	P2_mut	P2_mut._.Rep1	2203	Promoter	75	Late_Prog
chr3	121724239	121724739	501	P2_mut	P2_mut._.Rep2	2204	Intronic	951	Late_Prog
chr3	121725518	121726018	501	P2_mut	P2_mut._.Rep2	2205	Intronic	2230	Late_Prog
chr3	121735948	121736448	501	P2_mut	P2_mut._.Rep1	2206	Distal	4673	Late_Prog
chr3	121736679	121737179	501	P2_mut	P2_mut._.Rep1	2207	Distal	5404	Late_Prog
chr3	121755097	121755597	501	P2_mut	P2_mut._.Rep1	2208	Distal	23822	Late_Prog
chr3	121814476	121814976	501	P2_mut	P2_mut._.Rep1	2209	Intronic	488	Late_Prog
chr3	121815056	121815556	501	P2_mut	P2_mut._.Rep2	2210	Promoter	90	Late_Prog
chr3	121815709	121816209	501	P2_mut	P2_mut._.Rep1	2211	Promoter	743	Late_Prog
chr3	121869684	121870184	501	P2_mut	P2_mut._.Rep1	2212	Distal	54718	Late_Prog
chr3	121884916	121885416	501	P2_mut	P2_mut._.Rep2	2213	Distal	68159	Late_Prog
chr3	122046138	122046638	501	P2_mut	P2_mut._.Rep1	2214	Intronic	1927	Late_Prog
chr3	122152337	122152837	501	P2_mut	P2_mut._.Rep1	2215	Intronic	20527	Late_Prog
chr3	122198921	122199421	501	P2_mut	P2_mut._.Rep1	2216	Distal	26055	Late_Prog
chr3	122199571	122200071	501	P2_mut	P2_mut._.Rep2	2217	Distal	26705	Late_Prog
chr3	122243314	122243814	501	P2_mut	P2_mut._.Rep1	2218	Promoter	1992	Late_Prog
chr3	122245205	122245705	501	P2_mut	P2_mut._.Rep1	2219	Promoter	101	Late_Prog
chr3	122245952	122246452	501	P2_mut	P2_mut._.Rep1	2220	Intronic	644	Late_Prog
chr3	122274056	122274556	501	P2_mut	P2_mut._.Rep2	2221	Promoter	107	Late_Prog
chr3	122292832	122293332	501	P2_mut	P2_mut._.Rep2	2222	Distal	49	Late_Prog
chr3	122419764	122420264	501	P2_mut	P2_mut._.Rep1	2223	Exonic	233	Late_Prog
chr3	122420360	122420860	501	P2_mut	P2_mut._.Rep2	2224	Intronic	829	Late_Prog
chr3	122421687	122422187	501	P2_mut	P2_mut._.Rep2	2225	Intronic	2156	Late_Prog
chr3	122460944	122461444	501	P2_mut	P2_mut._.Rep2	2226	Intronic	41413	Late_Prog
chr3	122461473	122461973	501	P2_mut	P2_mut._.Rep1	2227	Intronic	41942	Late_Prog
chr3	122462510	122463010	501	P2_mut	P2_mut._.Rep1	2228	Intronic	42979	Late_Prog
chr3	122480331	122480831	501	P2_mut	P2_mut._.Rep1	2229	Intronic	60800	Late_Prog
chr3	122483276	122483776	501	P2_mut	P2_mut._.Rep1	2230	Intronic	58154	Late_Prog
chr3	122618133	122618633	501	P2_mut	P2_mut._.Rep2	2231	Intronic	1330	Late_Prog
chr3	122618826	122619326	501	P2_mut	P2_mut._.Rep2	2232	Intronic	637	Late_Prog
chr3	122619502	122620002	501	P2_mut	P2_mut._.Rep1	2233	Promoter	37	Late_Prog
chr3	122620407	122620907	501	P2_mut	P2_mut._.Rep1	2234	Promoter	942	Late_Prog
chr3	122624596	122625096	501	P2_mut	P2_mut._.Rep2	2235	Distal	5131	Late_Prog
chr3	122638593	122639093	501	P2_mut	P2_mut._.Rep1	2236	Distal	19128	Late_Prog
chr3	122647949	122648449	501	P2_mut	P2_mut._.Rep1	2237	Distal	28484	Late_Prog
chr3	122728733	122729233	501	P2_mut	P2_mut._.Rep1	2238	Promoter	174	Late_Prog
chr3	122729588	122730088	501	P2_mut	P2_mut._.Rep1	2239	Intronic	383	Late_Prog
chr3	122730199	122730699	501	P2_mut	P2_mut._.Rep1	2240	Exonic	226	Late_Prog
chr3	122801769	122802269	501	P2_mut	P2_mut._.Rep2	2241	Promoter	38	Late_Prog
chr3	122904017	122904517	501	P2_mut	P2_mut._.Rep2	2242	Intronic	9194	Late_Prog
chr3	122924020	122924520	501	P2_mut	P2_mut._.Rep1	2243	Promoter	126	Late_Prog
chr3	122984287	122984787	501	P2_mut	P2_mut._.Rep1	2244	Promoter	89	Late_Prog
chr3	123080855	123081355	501	P2_mut	P2_mut._.Rep1	2245	Intronic	46117	Late_Prog
chr3	123092355	123092855	501	P2_mut	P2_mut._.Rep2	2246	Intronic	57617	Late_Prog
chr3	123103178	123103678	501	P2_mut	P2_mut._.Rep1	2247	Intronic	68440	Late_Prog
chr3	123267205	123267705	501	P2_mut	P2_mut._.Rep1	2248	Promoter	40	Late_Prog
chr3	123385742	123386242	501	P2_mut	P2_mut._.Rep1	2249	Promoter	1	Late_Prog
chr3	123446905	123447405	501	P2_mut	P2_mut._.Rep1	2250	Exonic	241	Late_Prog
chr3	123447495	123447995	501	P2_mut	P2_mut._.Rep1	2251	Intronic	831	Late_Prog
chr3	123448064	123448564	501	P2_mut	P2_mut._.Rep1	2252	Intronic	1400	Late_Prog
chr3	123508205	123508705	501	P2_mut	P2_mut._.Rep1	2253	Promoter	118	Late_Prog
chr3	123596822	123597322	501	P2_mut	P2_mut._.Rep1	2254	Intronic	22377	Late_Prog
chr3	124320782	124321282	501	P2_mut	P2_mut._.Rep1	2255	Promoter	4	Late_Prog
chr3	125937749	125938249	501	P2_mut	P2_mut._.Rep1	2256	Intronic	550	Late_Prog
chr3	125938360	125938860	501	P2_mut	P2_mut._.Rep1	2257	Intronic	59	Late_Prog
chr3	126122504	126123004	501	P2_mut	P2_mut._.Rep2	2258	Distal	166100	Late_Prog
chr3	126363635	126364135	501	P2_mut	P2_mut._.Rep1	2259	Promoter	32	Late_Prog
chr3	126383754	126384254	501	P2_mut	P2_mut._.Rep1	2260	Intronic	20151	Late_Prog
chr3	126384614	126385114	501	P2_mut	P2_mut._.Rep1	2261	Intronic	21011	Late_Prog
chr3	126535432	126535932	501	P2_mut	P2_mut._.Rep2	2262	Distal	61268	Late_Prog
chr3	126596033	126596533	501	P2_mut	P2_mut._.Rep1	2263	Promoter	667	Late_Prog
chr3	126596653	126597153	501	P2_mut	P2_mut._.Rep1	2264	Promoter	47	Late_Prog
chr3	126597439	126597939	501	P2_mut	P2_mut._.Rep1	2265	Intronic	737	Late_Prog
chr3	126667446	126667946	501	P2_mut	P2_mut._.Rep2	2266	Intronic	1335	Late_Prog
chr3	126693273	126693773	501	P2_mut	P2_mut._.Rep2	2267	Intronic	24490	Late_Prog
chr3	126695379	126695879	501	P2_mut	P2_mut._.Rep1	2268	Intronic	26596	Late_Prog
chr3	126722877	126723377	501	P2_mut	P2_mut._.Rep2	2269	Intronic	54094	Late_Prog
chr3	126967300	126967800	501	P2_mut	P2_mut._.Rep1	2270	Intronic	30901	Late_Prog
chr3	126978706	126979206	501	P2_mut	P2_mut._.Rep2	2271	Intronic	19495	Late_Prog
chr3	126994109	126994609	501	P2_mut	P2_mut._.Rep1	2272	Intronic	4092	Late_Prog
chr3	126997270	126997770	501	P2_mut	P2_mut._.Rep2	2273	Intronic	931	Late_Prog
chr3	126998289	126998789	501	P2_mut	P2_mut._.Rep1	2274	Intronic	86	Late_Prog
chr3	127017549	127018049	501	P2_mut	P2_mut._.Rep1	2275	Intronic	19346	Late_Prog
chr3	127071453	127071953	501	P2_mut	P2_mut._.Rep2	2276	Intronic	73250	Late_Prog
chr3	127162385	127162885	501	P2_mut	P2_mut._.Rep1	2277	Intronic	292	Late_Prog
chr3	127172582	127173082	501	P2_mut	P2_mut._.Rep1	2278	Intronic	10489	Late_Prog
chr3	127225735	127226235	501	P2_mut	P2_mut._.Rep1	2279	Intronic	63642	Late_Prog
chr3	127226313	127226813	501	P2_mut	P2_mut._.Rep1	2280	Intronic	64220	Late_Prog
chr3	127257510	127258010	501	P2_mut	P2_mut._.Rep1	2281	Intronic	95417	Late_Prog
chr3	127293435	127293935	501	P2_mut	P2_mut._.Rep2	2282	Intronic	115372	Late_Prog
chr3	127294040	127294540	501	P2_mut	P2_mut._.Rep1	2283	Intronic	114767	Late_Prog
chr3	127304069	127304569	501	P2_mut	P2_mut._.Rep1	2284	Intronic	104738	Late_Prog
chr3	127386963	127387463	501	P2_mut	P2_mut._.Rep1	2285	Intronic	21844	Late_Prog
chr3	127404272	127404772	501	P2_mut	P2_mut._.Rep1	2286	Intronic	4535	Late_Prog
chr3	127405112	127405612	501	P2_mut	P2_mut._.Rep1	2287	Intronic	3695	Late_Prog
chr3	127408140	127408640	501	P2_mut	P2_mut._.Rep1	2288	Intronic	667	Late_Prog
chr3	127408765	127409265	501	P2_mut	P2_mut._.Rep1	2289	Exonic	42	Late_Prog
chr3	127463789	127464289	501	P2_mut	P2_mut._.Rep2	2290	Intronic	35075	Late_Prog
chr3	127498797	127499297	501	P2_mut	P2_mut._.Rep1	2291	Promoter	67	Late_Prog
chr3	127508271	127508771	501	P2_mut	P2_mut._.Rep2	2292	Distal	9405	Late_Prog
chr3	127553101	127553601	501	P2_mut	P2_mut._.Rep2	2293	Promoter	1	Late_Prog
chr3	127554674	127555174	501	P2_mut	P2_mut._.Rep2	2294	Promoter	1421	Late_Prog
chr3	127572480	127572980	501	P2_mut	P2_mut._.Rep1	2295	Intronic	19227	Late_Prog
chr3	127625218	127625718	501	P2_mut	P2_mut._.Rep1	2296	Distal	7676	Late_Prog
chr3	127625995	127626495	501	P2_mut	P2_mut._.Rep1	2297	Distal	6899	Late_Prog
chr3	127627090	127627590	501	P2_mut	P2_mut._.Rep1	2298	Distal	5804	Late_Prog
chr3	127627768	127628268	501	P2_mut	P2_mut._.Rep2	2299	Distal	5126	Late_Prog
chr3	127632513	127633013	501	P2_mut	P2_mut._.Rep1	2300	Promoter	381	Late_Prog
chr3	127633354	127633854	501	P2_mut	P2_mut._.Rep1	2301	Intronic	124	Late_Prog
chr3	127634034	127634534	501	P2_mut	P2_mut._.Rep1	2302	Exonic	554	Late_Prog
chr3	127639827	127640327	501	P2_mut	P2_mut._.Rep1	2303	Distal	6347	Late_Prog
chr3	127646387	127646887	501	P2_mut	P2_mut._.Rep2	2304	Distal	12907	Late_Prog
chr3	127652171	127652671	501	P2_mut	P2_mut._.Rep2	2305	Distal	18691	Late_Prog
chr3	127695143	127695643	501	P2_mut	P2_mut._.Rep1	2306	Intronic	9688	Late_Prog
chr3	127705588	127706088	501	P2_mut	P2_mut._.Rep1	2307	Intronic	20133	Late_Prog
chr3	127706130	127706630	501	P2_mut	P2_mut._.Rep1	2308	Intronic	20675	Late_Prog
chr3	127706638	127707138	501	P2_mut	P2_mut._.Rep1	2309	Intronic	21183	Late_Prog
chr3	127713043	127713543	501	P2_mut	P2_mut._.Rep1	2310	Intronic	27588	Late_Prog
chr3	127728919	127729419	501	P2_mut	P2_mut._.Rep2	2311	Intronic	43464	Late_Prog
chr3	127759111	127759611	501	P2_mut	P2_mut._.Rep1	2312	Intronic	21165	Late_Prog
chr3	127789705	127790205	501	P2_mut	P2_mut._.Rep1	2313	Promoter	41	Late_Prog
chr3	127790659	127791159	501	P2_mut	P2_mut._.Rep2	2314	Intronic	471	Late_Prog
chr3	127837257	127837757	501	P2_mut	P2_mut._.Rep1	2315	Promoter	14	Late_Prog
chr3	127841810	127842310	501	P2_mut	P2_mut._.Rep1	2316	Distal	4567	Late_Prog
chr3	127853287	127853787	501	P2_mut	P2_mut._.Rep1	2317	Distal	16044	Late_Prog
chr3	127868776	127869276	501	P2_mut	P2_mut._.Rep2	2318	Distal	27296	Late_Prog
chr3	127896096	127896596	501	P2_mut	P2_mut._.Rep1	2319	Promoter	22	Late_Prog
chr3	128001857	128002357	501	P2_mut	P2_mut._.Rep2	2320	Distal	85935	Late_Prog
chr3	128093585	128094085	501	P2_mut	P2_mut._.Rep1	2321	Distal	137769	Late_Prog
chr3	128094088	128094588	501	P2_mut	P2_mut._.Rep1	2322	Distal	137266	Late_Prog
chr3	128149147	128149647	501	P2_mut	P2_mut._.Rep1	2323	Intronic	82207	Late_Prog
chr3	128298471	128298971	501	P2_mut	P2_mut._.Rep1	2324	Distal	67115	Late_Prog
chr3	128336925	128337425	501	P2_mut	P2_mut._.Rep2	2325	Distal	105569	Late_Prog
chr3	128429644	128430144	501	P2_mut	P2_mut._.Rep1	2326	Distal	198288	Late_Prog
chr3	128518750	128519250	501	P2_mut	P2_mut._.Rep1	2327	Distal	287394	Late_Prog
chr3	128519939	128520439	501	P2_mut	P2_mut._.Rep1	2328	Distal	288583	Late_Prog
chr3	128546390	128546890	501	P2_mut	P2_mut._.Rep1	2329	Distal	315034	Late_Prog
chr3	129065706	129066206	501	P2_mut	P2_mut._.Rep1	2330	Distal	133921	Late_Prog
chr3	129199556	129200056	501	P2_mut	P2_mut._.Rep1	2331	Promoter	71	Late_Prog
chr3	129204638	129205138	501	P2_mut	P2_mut._.Rep1	2332	Intronic	5009	Late_Prog
chr3	129213607	129214107	501	P2_mut	P2_mut._.Rep1	2333	Intronic	74	Late_Prog
chr3	129332623	129333123	501	P2_mut	P2_mut._.Rep1	2334	Promoter	123	Late_Prog
chr3	129392088	129392588	501	P2_mut	P2_mut._.Rep2	2335	Distal	41334	Late_Prog
chr3	129428753	129429253	501	P2_mut	P2_mut._.Rep2	2336	Distal	4669	Late_Prog
chr3	129532148	129532648	501	P2_mut	P2_mut._.Rep1	2337	Promoter	11	Late_Prog
chr3	129532912	129533412	501	P2_mut	P2_mut._.Rep1	2338	Intronic	646	Late_Prog
chr3	129533950	129534450	501	P2_mut	P2_mut._.Rep1	2339	Intronic	1684	Late_Prog
chr3	129536108	129536608	501	P2_mut	P2_mut._.Rep2	2340	Intronic	3842	Late_Prog
chr3	129612478	129612978	501	P2_mut	P2_mut._.Rep2	2341	Intronic	80212	Late_Prog
chr3	129624397	129624897	501	P2_mut	P2_mut._.Rep1	2342	Intronic	92131	Late_Prog
chr3	129640211	129640711	501	P2_mut	P2_mut._.Rep1	2343	Distal	84624	Late_Prog
chr3	129725133	129725633	501	P2_mut	P2_mut._.Rep1	2344	Intronic	296	Late_Prog
chr3	129830516	129831016	501	P2_mut	P2_mut._.Rep1	2345	Exonic	629	Late_Prog
chr3	129831143	129831643	501	P2_mut	P2_mut._.Rep1	2346	Promoter	2	Late_Prog
chr3	129878373	129878873	501	P2_mut	P2_mut._.Rep2	2347	Promoter	16	Late_Prog
chr3	129879037	129879537	501	P2_mut	P2_mut._.Rep1	2348	Intronic	680	Late_Prog
chr3	129901428	129901928	501	P2_mut	P2_mut._.Rep1	2349	Intronic	176	Late_Prog
chr3	129969548	129970048	501	P2_mut	P2_mut._.Rep1	2350	Intronic	407	Late_Prog
chr3	129970724	129971224	501	P2_mut	P2_mut._.Rep1	2351	Promoter	767	Late_Prog
chr3	130060596	130061096	501	P2_mut	P2_mut._.Rep2	2352	Promoter	60	Late_Prog
chr3	130180375	130180875	501	P2_mut	P2_mut._.Rep2	2353	Intronic	219	Late_Prog
chr3	130278226	130278726	501	P2_mut	P2_mut._.Rep1	2354	Intronic	97630	Late_Prog
chr3	130283100	130283600	501	P2_mut	P2_mut._.Rep2	2355	Intronic	102504	Late_Prog
chr3	130283602	130284102	501	P2_mut	P2_mut._.Rep2	2356	Intronic	103006	Late_Prog
chr3	130288071	130288571	501	P2_mut	P2_mut._.Rep2	2357	Intronic	107475	Late_Prog
chr3	130290135	130290635	501	P2_mut	P2_mut._.Rep1	2358	Intronic	109539	Late_Prog
chr3	130310613	130311113	501	P2_mut	P2_mut._.Rep1	2359	Intronic	107937	Late_Prog
chr3	130337722	130338222	501	P2_mut	P2_mut._.Rep1	2360	Intronic	80828	Late_Prog
chr3	130690688	130691188	501	P2_mut	P2_mut._.Rep1	2361	Distal	18505	Late_Prog
chr3	130708298	130708798	501	P2_mut	P2_mut._.Rep2	2362	Intronic	895	Late_Prog
chr3	130709168	130709668	501	P2_mut	P2_mut._.Rep2	2363	Promoter	25	Late_Prog
chr3	130715190	130715690	501	P2_mut	P2_mut._.Rep1	2364	Distal	5995	Late_Prog
chr3	130729257	130729757	501	P2_mut	P2_mut._.Rep2	2365	Intronic	829	Late_Prog
chr3	130730159	130730659	501	P2_mut	P2_mut._.Rep1	2366	Promoter	10	Late_Prog
chr3	130746873	130747373	501	P2_mut	P2_mut._.Rep2	2367	Distal	16724	Late_Prog
chr3	130758056	130758556	501	P2_mut	P2_mut._.Rep1	2368	Distal	27907	Late_Prog
chr3	130838930	130839430	501	P2_mut	P2_mut._.Rep1	2369	Distal	108781	Late_Prog
chr3	130940221	130940721	501	P2_mut	P2_mut._.Rep1	2370	Distal	169825	Late_Prog
chr3	130946067	130946567	501	P2_mut	P2_mut._.Rep1	2371	Distal	163979	Late_Prog
chr3	130955768	130956268	501	P2_mut	P2_mut._.Rep2	2372	Distal	154278	Late_Prog
chr3	130962243	130962743	501	P2_mut	P2_mut._.Rep1	2373	Distal	147803	Late_Prog
chr3	130963141	130963641	501	P2_mut	P2_mut._.Rep1	2374	Distal	146905	Late_Prog
chr3	131105878	131106378	501	P2_mut	P2_mut._.Rep1	2375	Distal	4168	Late_Prog
chr3	131110952	131111452	501	P2_mut	P2_mut._.Rep1	2376	Exonic	887	Late_Prog
chr3	131111538	131112038	501	P2_mut	P2_mut._.Rep1	2377	Intronic	301	Late_Prog
chr3	131112225	131112725	501	P2_mut	P2_mut._.Rep1	2378	Intronic	315	Late_Prog
chr3	131137022	131137522	501	P2_mut	P2_mut._.Rep1	2379	Intronic	24480	Late_Prog
chr3	131181018	131181518	501	P2_mut	P2_mut._.Rep1	2380	Intronic	68476	Late_Prog
chr3	131245695	131246195	501	P2_mut	P2_mut._.Rep1	2381	Exonic	26107	Late_Prog
chr3	131271842	131272342	501	P2_mut	P2_mut._.Rep1	2382	Promoter	8	Late_Prog
chr3	131303000	131303500	501	P2_mut	P2_mut._.Rep1	2383	Promoter	22	Late_Prog
chr3	131490307	131490807	501	P2_mut	P2_mut._.Rep1	2384	Distal	74210	Late_Prog
chr3	131564505	131565005	501	P2_mut	P2_mut._.Rep1	2385	Promoter	12	Late_Prog
chr3	131654307	131654807	501	P2_mut	P2_mut._.Rep1	2386	Distal	88524	Late_Prog
chr3	132015239	132015739	501	P2_mut	P2_mut._.Rep1	2387	Distal	69802	Late_Prog
chr3	132018424	132018924	501	P2_mut	P2_mut._.Rep2	2388	Distal	66617	Late_Prog
chr3	132084027	132084527	501	P2_mut	P2_mut._.Rep1	2389	Promoter	1014	Late_Prog
chr3	132085606	132086106	501	P2_mut	P2_mut._.Rep1	2390	Exonic	563	Late_Prog
chr3	132086880	132087380	501	P2_mut	P2_mut._.Rep1	2391	Intronic	1837	Late_Prog
chr3	132137912	132138412	501	P2_mut	P2_mut._.Rep1	2392	Intronic	52869	Late_Prog
chr3	132683870	132684370	501	P2_mut	P2_mut._.Rep1	2393	Promoter	23	Late_Prog
chr3	132858849	132859349	501	P2_mut	P2_mut._.Rep2	2394	Intronic	19496	Late_Prog
chr3	132934696	132935196	501	P2_mut	P2_mut._.Rep1	2395	Intronic	14867	Late_Prog
chr3	132949991	132950491	501	P2_mut	P2_mut._.Rep1	2396	Promoter	49	Late_Prog
chr3	133051996	133052496	501	P2_mut	P2_mut._.Rep1	2397	Intronic	39493	Late_Prog
chr3	133091584	133092084	501	P2_mut	P2_mut._.Rep1	2398	Promoter	20	Late_Prog
chr3	133163038	133163538	501	P2_mut	P2_mut._.Rep2	2399	Intronic	25985	Late_Prog
chr3	133309874	133310374	501	P2_mut	P2_mut._.Rep1	2400	Promoter	13	Late_Prog
chr3	133310392	133310892	501	P2_mut	P2_mut._.Rep1	2401	Intronic	531	Late_Prog
chr3	133482927	133483427	501	P2_mut	P2_mut._.Rep1	2402	Intronic	5539	Late_Prog
chr3	133543037	133543537	501	P2_mut	P2_mut._.Rep1	2403	Intronic	1102	Late_Prog
chr3	133544127	133544627	501	P2_mut	P2_mut._.Rep2	2404	Promoter	12	Late_Prog
chr3	133600704	133601204	501	P2_mut	P2_mut._.Rep1	2405	Distal	56563	Late_Prog
chr3	133754225	133754725	501	P2_mut	P2_mut._.Rep1	2406	Distal	210084	Late_Prog
chr3	133754781	133755281	501	P2_mut	P2_mut._.Rep1	2407	Distal	210640	Late_Prog
chr3	133876301	133876801	501	P2_mut	P2_mut._.Rep1	2408	Distal	323534	Late_Prog
chr3	134099631	134100131	501	P2_mut	P2_mut._.Rep1	2409	Distal	100204	Late_Prog
chr3	134189149	134189649	501	P2_mut	P2_mut._.Rep1	2410	Distal	10686	Late_Prog
chr3	134189912	134190412	501	P2_mut	P2_mut._.Rep1	2411	Distal	9923	Late_Prog
chr3	134236070	134236570	501	P2_mut	P2_mut._.Rep1	2412	Promoter	174	Late_Prog
chr3	134236852	134237352	501	P2_mut	P2_mut._.Rep1	2413	Intronic	606	Late_Prog
chr3	134238983	134239483	501	P2_mut	P2_mut._.Rep1	2414	Intronic	1349	Late_Prog
chr3	134240175	134240675	501	P2_mut	P2_mut._.Rep2	2415	Exonic	157	Late_Prog
chr3	134302589	134303089	501	P2_mut	P2_mut._.Rep1	2416	Distal	62197	Late_Prog
chr3	134303472	134303972	501	P2_mut	P2_mut._.Rep2	2417	Distal	63080	Late_Prog
chr3	134390864	134391364	501	P2_mut	P2_mut._.Rep1	2418	Distal	32520	Late_Prog
chr3	134560069	134560569	501	P2_mut	P2_mut._.Rep2	2419	Distal	136683	Late_Prog
chr3	134605401	134605901	501	P2_mut	P2_mut._.Rep1	2420	Distal	182015	Late_Prog
chr3	134935389	134935889	501	P2_mut	P2_mut._.Rep1	2421	Distal	106631	Late_Prog
chr3	135212262	135212762	501	P2_mut	P2_mut._.Rep1	2422	Promoter	50	Late_Prog
chr3	135280907	135281407	501	P2_mut	P2_mut._.Rep1	2423	Promoter	63	Late_Prog
chr3	135402231	135402731	501	P2_mut	P2_mut._.Rep1	2424	Distal	20951	Late_Prog
chr3	135422930	135423430	501	P2_mut	P2_mut._.Rep2	2425	Intronic	252	Late_Prog
chr3	135423521	135424021	501	P2_mut	P2_mut._.Rep1	2426	Promoter	337	Late_Prog
chr3	135437894	135438394	501	P2_mut	P2_mut._.Rep2	2427	Promoter	152	Late_Prog
chr3	135438459	135438959	501	P2_mut	P2_mut._.Rep1	2428	Promoter	43	Late_Prog
chr3	135440113	135440613	501	P2_mut	P2_mut._.Rep2	2429	Promoter	1195	Late_Prog
chr3	135485331	135485831	501	P2_mut	P2_mut._.Rep2	2430	Promoter	29	Late_Prog
chr3	135581742	135582242	501	P2_mut	P2_mut._.Rep2	2431	Distal	21858	Late_Prog
chr3	135690543	135691043	501	P2_mut	P2_mut._.Rep2	2432	Intronic	753	Late_Prog
chr3	135691499	135691999	501	P2_mut	P2_mut._.Rep2	2433	Promoter	201	Late_Prog
chr3	135825304	135825804	501	P2_mut	P2_mut._.Rep1	2434	Intronic	102	Late_Prog
chr3	135887711	135888211	501	P2_mut	P2_mut._.Rep1	2435	Exonic	3800	Late_Prog
chr3	136165750	136166250	501	P2_mut	P2_mut._.Rep2	2436	Intronic	81769	Late_Prog
chr3	136669200	136669700	501	P2_mut	P2_mut._.Rep1	2437	Promoter	615	Late_Prog
chr3	136669725	136670225	501	P2_mut	P2_mut._.Rep1	2438	Promoter	90	Late_Prog
chr3	136670368	136670868	501	P2_mut	P2_mut._.Rep1	2439	Exonic	551	Late_Prog
chr3	136671239	136671739	501	P2_mut	P2_mut._.Rep2	2440	Intronic	1422	Late_Prog
chr3	136678347	136678847	501	P2_mut	P2_mut._.Rep2	2441	Intronic	6170	Late_Prog
chr3	136832911	136833411	501	P2_mut	P2_mut._.Rep2	2442	Intronic	34824	Late_Prog
chr3	136833832	136834332	501	P2_mut	P2_mut._.Rep1	2443	Intronic	35745	Late_Prog
chr3	136874487	136874987	501	P2_mut	P2_mut._.Rep1	2444	Intronic	5696	Late_Prog
chr3	136977729	136978229	501	P2_mut	P2_mut._.Rep2	2445	Distal	74926	Late_Prog
chr3	137057126	137057626	501	P2_mut	P2_mut._.Rep1	2446	Distal	154323	Late_Prog
chr3	137110433	137110933	501	P2_mut	P2_mut._.Rep2	2447	Distal	207630	Late_Prog
chr3	137280997	137281497	501	P2_mut	P2_mut._.Rep1	2448	Distal	59830	Late_Prog
chr3	137415482	137415982	501	P2_mut	P2_mut._.Rep1	2449	Intronic	74653	Late_Prog
chr3	137482954	137483454	501	P2_mut	P2_mut._.Rep1	2450	Distal	69417	Late_Prog
chr3	137512886	137513386	501	P2_mut	P2_mut._.Rep2	2451	Distal	39485	Late_Prog
chr3	137517228	137517728	501	P2_mut	P2_mut._.Rep2	2452	Distal	35143	Late_Prog
chr3	137525754	137526254	501	P2_mut	P2_mut._.Rep2	2453	Distal	26617	Late_Prog
chr3	137560954	137561454	501	P2_mut	P2_mut._.Rep2	2454	Distal	8581	Late_Prog
chr3	137622840	137623340	501	P2_mut	P2_mut._.Rep1	2455	Promoter	581	Late_Prog
chr3	137623489	137623989	501	P2_mut	P2_mut._.Rep1	2456	Promoter	66	Late_Prog
chr3	137649131	137649631	501	P2_mut	P2_mut._.Rep1	2457	Distal	25708	Late_Prog
chr3	137680810	137681310	501	P2_mut	P2_mut._.Rep1	2458	Distal	57387	Late_Prog
chr3	137683465	137683965	501	P2_mut	P2_mut._.Rep1	2459	Distal	60042	Late_Prog
chr3	137716690	137717190	501	P2_mut	P2_mut._.Rep1	2460	Distal	66674	Late_Prog
chr3	137729349	137729849	501	P2_mut	P2_mut._.Rep1	2461	Distal	54015	Late_Prog
chr3	137737358	137737858	501	P2_mut	P2_mut._.Rep1	2462	Distal	46006	Late_Prog
chr3	137775470	137775970	501	P2_mut	P2_mut._.Rep2	2463	Distal	7894	Late_Prog
chr3	137778191	137778691	501	P2_mut	P2_mut._.Rep2	2464	Distal	5173	Late_Prog
chr3	137779906	137780406	501	P2_mut	P2_mut._.Rep1	2465	Distal	3458	Late_Prog
chr3	137864177	137864677	501	P2_mut	P2_mut._.Rep1	2466	Promoter	59	Late_Prog
chr3	137864796	137865296	501	P2_mut	P2_mut._.Rep1	2467	Intronic	558	Late_Prog
chr3	137865495	137865995	501	P2_mut	P2_mut._.Rep1	2468	Promoter	1257	Late_Prog
chr3	137867578	137868078	501	P2_mut	P2_mut._.Rep2	2469	Exonic	152	Late_Prog
chr3	137868209	137868709	501	P2_mut	P2_mut._.Rep1	2470	Intronic	783	Late_Prog
chr3	137900158	137900658	501	P2_mut	P2_mut._.Rep1	2471	Intronic	18146	Late_Prog
chr3	137918231	137918731	501	P2_mut	P2_mut._.Rep1	2472	Promoter	73	Late_Prog
chr3	137955544	137956044	501	P2_mut	P2_mut._.Rep2	2473	Intronic	25754	Late_Prog
chr3	137977060	137977560	501	P2_mut	P2_mut._.Rep1	2474	Intronic	4238	Late_Prog
chr3	137977569	137978069	501	P2_mut	P2_mut._.Rep1	2475	Intronic	3729	Late_Prog
chr3	137981328	137981828	501	P2_mut	P2_mut._.Rep1	2476	Promoter	28	Late_Prog
chr3	137995403	137995903	501	P2_mut	P2_mut._.Rep1	2477	Distal	14103	Late_Prog
chr3	138041756	138042256	501	P2_mut	P2_mut._.Rep2	2478	Distal	25381	Late_Prog
chr3	138063896	138064396	501	P2_mut	P2_mut._.Rep1	2479	Intronic	3241	Late_Prog
chr3	138075286	138075786	501	P2_mut	P2_mut._.Rep2	2480	Distal	8147	Late_Prog
chr3	138077276	138077776	501	P2_mut	P2_mut._.Rep2	2481	Distal	10137	Late_Prog
chr3	138077869	138078369	501	P2_mut	P2_mut._.Rep2	2482	Distal	10730	Late_Prog
chr3	138143535	138144035	501	P2_mut	P2_mut._.Rep1	2483	Promoter	246	Late_Prog
chr3	138144243	138144743	501	P2_mut	P2_mut._.Rep1	2484	Promoter	954	Late_Prog
chr3	138144792	138145292	501	P2_mut	P2_mut._.Rep1	2485	Promoter	1503	Late_Prog
chr3	138242025	138242525	501	P2_mut	P2_mut._.Rep1	2486	Promoter	1869	Late_Prog
chr3	138442799	138443299	501	P2_mut	P2_mut._.Rep1	2487	Intronic	43	Late_Prog
chr3	138488742	138489242	501	P2_mut	P2_mut._.Rep1	2488	Intronic	389	Late_Prog
chr3	138489275	138489775	501	P2_mut	P2_mut._.Rep1	2489	Promoter	142	Late_Prog
chr3	138526427	138526927	501	P2_mut	P2_mut._.Rep1	2490	Intronic	255	Late_Prog
chr3	138526985	138527485	501	P2_mut	P2_mut._.Rep2	2491	Intronic	32	Late_Prog
chr3	138527545	138528045	501	P2_mut	P2_mut._.Rep1	2492	Intronic	526	Late_Prog
chr3	138528063	138528563	501	P2_mut	P2_mut._.Rep1	2493	Intronic	1044	Late_Prog
chr3	138644361	138644861	501	P2_mut	P2_mut._.Rep1	2494	Distal	82372	Late_Prog
chr3	138654892	138655392	501	P2_mut	P2_mut._.Rep1	2495	Distal	71841	Late_Prog
chr3	138712682	138713182	501	P2_mut	P2_mut._.Rep1	2496	Intronic	14051	Late_Prog
chr3	138741938	138742438	501	P2_mut	P2_mut._.Rep1	2497	Promoter	19	Late_Prog
chr3	138742883	138743383	501	P2_mut	P2_mut._.Rep1	2498	Intronic	924	Late_Prog
chr3	138754552	138755052	501	P2_mut	P2_mut._.Rep2	2499	Intronic	12593	Late_Prog
chr3	138760630	138761130	501	P2_mut	P2_mut._.Rep1	2500	Intronic	18671	Late_Prog
chr3	138784103	138784603	501	P2_mut	P2_mut._.Rep1	2501	Intronic	42144	Late_Prog
chr3	138788671	138789171	501	P2_mut	P2_mut._.Rep1	2502	Intronic	46712	Late_Prog
chr3	138800877	138801377	501	P2_mut	P2_mut._.Rep1	2503	Intronic	58918	Late_Prog
chr3	138801543	138802043	501	P2_mut	P2_mut._.Rep1	2504	Intronic	59584	Late_Prog
chr3	138802600	138803100	501	P2_mut	P2_mut._.Rep1	2505	Intronic	60641	Late_Prog
chr3	138803346	138803846	501	P2_mut	P2_mut._.Rep2	2506	Intronic	61387	Late_Prog
chr3	138853230	138853730	501	P2_mut	P2_mut._.Rep1	2507	Intronic	111271	Late_Prog
chr3	138854531	138855031	501	P2_mut	P2_mut._.Rep1	2508	Intronic	112572	Late_Prog
chr3	138859136	138859636	501	P2_mut	P2_mut._.Rep1	2509	Intronic	117177	Late_Prog
chr3	138861160	138861660	501	P2_mut	P2_mut._.Rep2	2510	Intronic	119201	Late_Prog
chr3	138905543	138906043	501	P2_mut	P2_mut._.Rep2	2511	Distal	163584	Late_Prog
chr3	138906297	138906797	501	P2_mut	P2_mut._.Rep2	2512	Distal	164338	Late_Prog
chr3	139030585	139031085	501	P2_mut	P2_mut._.Rep2	2513	Intronic	44365	Late_Prog
chr3	139074606	139075106	501	P2_mut	P2_mut._.Rep1	2514	Intronic	344	Late_Prog
chr3	139075150	139075650	501	P2_mut	P2_mut._.Rep2	2515	Promoter	198	Late_Prog
chr3	139169359	139169859	501	P2_mut	P2_mut._.Rep2	2516	Distal	36283	Late_Prog
chr3	139205374	139205874	501	P2_mut	P2_mut._.Rep1	2517	Promoter	268	Late_Prog
chr3	139780856	139781356	501	P2_mut	P2_mut._.Rep2	2518	Distal	247142	Late_Prog
chr3	139799021	139799521	501	P2_mut	P2_mut._.Rep2	2519	Distal	228977	Late_Prog
chr3	139802951	139803451	501	P2_mut	P2_mut._.Rep1	2520	Distal	225047	Late_Prog
chr3	139843041	139843541	501	P2_mut	P2_mut._.Rep1	2521	Distal	184957	Late_Prog
chr3	139886241	139886741	501	P2_mut	P2_mut._.Rep1	2522	Distal	141757	Late_Prog
chr3	139913577	139914077	501	P2_mut	P2_mut._.Rep2	2523	Distal	114421	Late_Prog
chr3	140109361	140109861	501	P2_mut	P2_mut._.Rep2	2524	Distal	81361	Late_Prog
chr3	140111653	140112153	501	P2_mut	P2_mut._.Rep1	2525	Distal	83653	Late_Prog
chr3	140129301	140129801	501	P2_mut	P2_mut._.Rep2	2526	Distal	101301	Late_Prog
chr3	140697137	140697637	501	P2_mut	P2_mut._.Rep1	2527	Distal	211079	Late_Prog
chr3	141197230	141197730	501	P2_mut	P2_mut._.Rep1	2528	Distal	14874	Late_Prog
chr3	141465229	141465729	501	P2_mut	P2_mut._.Rep1	2529	Promoter	84	Late_Prog
chr3	141466000	141466500	501	P2_mut	P2_mut._.Rep2	2530	Intronic	685	Late_Prog
chr3	141491815	141492315	501	P2_mut	P2_mut._.Rep2	2531	Intronic	26500	Late_Prog
chr3	141505344	141505844	501	P2_mut	P2_mut._.Rep2	2532	Intronic	40029	Late_Prog
chr3	141658929	141659429	501	P2_mut	P2_mut._.Rep1	2533	Intronic	20391	Late_Prog
chr3	141691855	141692355	501	P2_mut	P2_mut._.Rep1	2534	Intronic	12533	Late_Prog
chr3	141814159	141814659	501	P2_mut	P2_mut._.Rep2	2535	Intronic	94286	Late_Prog
chr3	141814791	141815291	501	P2_mut	P2_mut._.Rep2	2536	Intronic	94918	Late_Prog
chr3	141819237	141819737	501	P2_mut	P2_mut._.Rep1	2537	Intronic	99364	Late_Prog
chr3	141931510	141932010	501	P2_mut	P2_mut._.Rep1	2538	Intronic	171	Late_Prog
chr3	141932898	141933398	501	P2_mut	P2_mut._.Rep1	2539	Intronic	1559	Late_Prog
chr3	141933434	141933934	501	P2_mut	P2_mut._.Rep2	2540	Intronic	2095	Late_Prog
chr3	141933988	141934488	501	P2_mut	P2_mut._.Rep2	2541	Intronic	2649	Late_Prog
chr3	141936536	141937036	501	P2_mut	P2_mut._.Rep1	2542	Intronic	5197	Late_Prog
chr3	141943098	141943598	501	P2_mut	P2_mut._.Rep2	2543	Intronic	11759	Late_Prog
chr3	141952909	141953409	501	P2_mut	P2_mut._.Rep2	2544	Intronic	21570	Late_Prog
chr3	141982043	141982543	501	P2_mut	P2_mut._.Rep2	2545	Intronic	28	Late_Prog
chr3	142063541	142064041	501	P2_mut	P2_mut._.Rep1	2546	Intronic	81526	Late_Prog
chr3	142169069	142169569	501	P2_mut	P2_mut._.Rep1	2547	Promoter	90	Late_Prog
chr3	142237371	142237871	501	P2_mut	P2_mut._.Rep1	2548	Distal	8927	Late_Prog
chr3	142310444	142310944	501	P2_mut	P2_mut._.Rep1	2549	Intronic	64144	Late_Prog
chr3	142316268	142316768	501	P2_mut	P2_mut._.Rep2	2550	Intronic	69968	Late_Prog
chr3	142318118	142318618	501	P2_mut	P2_mut._.Rep1	2551	Intronic	71818	Late_Prog
chr3	142362092	142362592	501	P2_mut	P2_mut._.Rep2	2552	Intronic	29507	Late_Prog
chr3	142375175	142375675	501	P2_mut	P2_mut._.Rep2	2553	Intronic	16424	Late_Prog
chr3	142395468	142395968	501	P2_mut	P2_mut._.Rep1	2554	Promoter	21	Late_Prog
chr3	142422181	142422681	501	P2_mut	P2_mut._.Rep2	2555	Distal	26734	Late_Prog
chr3	142498917	142499417	501	P2_mut	P2_mut._.Rep2	2556	Intronic	2094	Late_Prog
chr3	142560576	142561076	501	P2_mut	P2_mut._.Rep2	2557	Exonic	329	Late_Prog
chr3	142700717	142701217	501	P2_mut	P2_mut._.Rep1	2558	Promoter	80	Late_Prog
chr3	142764933	142765433	501	P2_mut	P2_mut._.Rep1	2559	Promoter	63	Late_Prog
chr3	142881103	142881603	501	P2_mut	P2_mut._.Rep1	2560	Promoter	650	Late_Prog
chr3	142881906	142882406	501	P2_mut	P2_mut._.Rep1	2561	Promoter	151	Late_Prog
chr3	142941618	142942118	501	P2_mut	P2_mut._.Rep1	2562	Distal	59372	Late_Prog
chr3	143100795	143101295	501	P2_mut	P2_mut._.Rep1	2563	Distal	142009	Late_Prog
chr3	143512526	143513026	501	P2_mut	P2_mut._.Rep1	2564	Distal	199366	Late_Prog
chr3	143736643	143737143	501	P2_mut	P2_mut._.Rep2	2565	Distal	24749	Late_Prog
chr3	143914529	143915029	501	P2_mut	P2_mut._.Rep1	2566	Distal	202635	Late_Prog
chr3	143947319	143947819	501	P2_mut	P2_mut._.Rep1	2567	Distal	188184	Late_Prog
chr3	143949504	143950004	501	P2_mut	P2_mut._.Rep2	2568	Distal	185999	Late_Prog
chr3	143982682	143983182	501	P2_mut	P2_mut._.Rep1	2569	Distal	152821	Late_Prog
chr3	143985490	143985990	501	P2_mut	P2_mut._.Rep1	2570	Distal	150013	Late_Prog
chr3	144107579	144108079	501	P2_mut	P2_mut._.Rep2	2571	Distal	27924	Late_Prog
chr3	144198401	144198901	501	P2_mut	P2_mut._.Rep1	2572	Intronic	3680	Late_Prog
chr3	144202153	144202653	501	P2_mut	P2_mut._.Rep1	2573	Intronic	6	Late_Prog
chr3	144203952	144204452	501	P2_mut	P2_mut._.Rep1	2574	Intronic	1052	Late_Prog
chr3	144204501	144205001	501	P2_mut	P2_mut._.Rep1	2575	Intronic	503	Late_Prog
chr3	144205278	144205778	501	P2_mut	P2_mut._.Rep1	2576	Promoter	272	Late_Prog
chr3	144223453	144223953	501	P2_mut	P2_mut._.Rep1	2577	Distal	18447	Late_Prog
chr3	144257486	144257986	501	P2_mut	P2_mut._.Rep1	2578	Distal	52480	Late_Prog
chr3	144289403	144289903	501	P2_mut	P2_mut._.Rep1	2579	Distal	84397	Late_Prog
chr3	144304884	144305384	501	P2_mut	P2_mut._.Rep2	2580	Distal	99878	Late_Prog
chr3	144366631	144367131	501	P2_mut	P2_mut._.Rep1	2581	Distal	68737	Late_Prog
chr3	144367392	144367892	501	P2_mut	P2_mut._.Rep1	2582	Distal	67976	Late_Prog
chr3	144378210	144378710	501	P2_mut	P2_mut._.Rep1	2583	Distal	57158	Late_Prog
chr3	144378817	144379317	501	P2_mut	P2_mut._.Rep1	2584	Distal	56551	Late_Prog
chr3	144380913	144381413	501	P2_mut	P2_mut._.Rep1	2585	Distal	54455	Late_Prog
chr3	144396454	144396954	501	P2_mut	P2_mut._.Rep1	2586	Distal	38914	Late_Prog
chr3	144399629	144400129	501	P2_mut	P2_mut._.Rep1	2587	Distal	35739	Late_Prog
chr3	144411200	144411700	501	P2_mut	P2_mut._.Rep1	2588	Distal	24168	Late_Prog
chr3	144412090	144412590	501	P2_mut	P2_mut._.Rep2	2589	Distal	23278	Late_Prog
chr3	144412747	144413247	501	P2_mut	P2_mut._.Rep1	2590	Distal	22621	Late_Prog
chr3	144424447	144424947	501	P2_mut	P2_mut._.Rep1	2591	Distal	10921	Late_Prog
chr3	144425097	144425597	501	P2_mut	P2_mut._.Rep1	2592	Distal	10271	Late_Prog
chr3	144453609	144454109	501	P2_mut	P2_mut._.Rep1	2593	Intronic	18239	Late_Prog
chr3	144530832	144531332	501	P2_mut	P2_mut._.Rep2	2594	Intronic	39075	Late_Prog
chr3	144545969	144546469	501	P2_mut	P2_mut._.Rep1	2595	Intronic	23938	Late_Prog
chr3	144569488	144569988	501	P2_mut	P2_mut._.Rep1	2596	Promoter	419	Late_Prog
chr3	144570057	144570557	501	P2_mut	P2_mut._.Rep1	2597	Promoter	90	Late_Prog
chr3	144570629	144571129	501	P2_mut	P2_mut._.Rep1	2598	Promoter	164	Late_Prog
chr3	144597050	144597550	501	P2_mut	P2_mut._.Rep1	2599	Exonic	26585	Late_Prog
chr3	144597759	144598259	501	P2_mut	P2_mut._.Rep1	2600	Distal	27294	Late_Prog
chr3	144616919	144617419	501	P2_mut	P2_mut._.Rep1	2601	Distal	46454	Late_Prog
chr3	144643474	144643974	501	P2_mut	P2_mut._.Rep1	2602	Distal	53229	Late_Prog
chr3	144719397	144719897	501	P2_mut	P2_mut._.Rep1	2603	Intronic	687	Late_Prog
chr3	144720048	144720548	501	P2_mut	P2_mut._.Rep1	2604	Promoter	36	Late_Prog
chr3	145118305	145118805	501	P2_mut	P2_mut._.Rep1	2605	Promoter	32	Late_Prog
chr3	145151346	145151846	501	P2_mut	P2_mut._.Rep2	2606	Intronic	32995	Late_Prog
chr3	145151956	145152456	501	P2_mut	P2_mut._.Rep2	2607	Intronic	33605	Late_Prog
chr3	145377986	145378486	501	P2_mut	P2_mut._.Rep1	2608	Intronic	85763	Late_Prog
chr3	145550083	145550583	501	P2_mut	P2_mut._.Rep1	2609	Intronic	5359	Late_Prog
chr3	145575986	145576486	501	P2_mut	P2_mut._.Rep1	2610	Promoter	4	Late_Prog
chr3	145640090	145640590	501	P2_mut	P2_mut._.Rep2	2611	Distal	9644	Late_Prog
chr3	145645976	145646476	501	P2_mut	P2_mut._.Rep1	2612	Distal	3758	Late_Prog
chr3	145648045	145648545	501	P2_mut	P2_mut._.Rep1	2613	Exonic	1689	Late_Prog
chr3	145648822	145649322	501	P2_mut	P2_mut._.Rep1	2614	Intronic	912	Late_Prog
chr3	145649748	145650248	501	P2_mut	P2_mut._.Rep1	2615	Promoter	12	Late_Prog
chr3	145650831	145651331	501	P2_mut	P2_mut._.Rep1	2616	Promoter	768	Late_Prog
chr3	145651385	145651885	501	P2_mut	P2_mut._.Rep1	2617	Promoter	1322	Late_Prog
chr3	145653242	145653742	501	P2_mut	P2_mut._.Rep1	2618	Distal	3179	Late_Prog
chr3	145681290	145681790	501	P2_mut	P2_mut._.Rep1	2619	Distal	31227	Late_Prog
chr3	145749805	145750305	501	P2_mut	P2_mut._.Rep2	2620	Distal	8636	Late_Prog
chr3	145758531	145759031	501	P2_mut	P2_mut._.Rep2	2621	Promoter	88	Late_Prog
chr3	145759173	145759673	501	P2_mut	P2_mut._.Rep1	2622	Intronic	730	Late_Prog
chr3	145759759	145760259	501	P2_mut	P2_mut._.Rep1	2623	Intronic	1316	Late_Prog
chr3	145806137	145806637	501	P2_mut	P2_mut._.Rep2	2624	Intronic	47694	Late_Prog
chr3	145817154	145817654	501	P2_mut	P2_mut._.Rep2	2625	Intronic	58711	Late_Prog
chr3	145825365	145825865	501	P2_mut	P2_mut._.Rep1	2626	Intronic	66922	Late_Prog
chr3	145833825	145834325	501	P2_mut	P2_mut._.Rep1	2627	Intronic	75382	Late_Prog
chr3	145851899	145852399	501	P2_mut	P2_mut._.Rep1	2628	Intronic	70654	Late_Prog
chr3	145874105	145874605	501	P2_mut	P2_mut._.Rep1	2629	Intronic	48448	Late_Prog
chr3	145885321	145885821	501	P2_mut	P2_mut._.Rep1	2630	Intronic	37232	Late_Prog
chr3	145890379	145890879	501	P2_mut	P2_mut._.Rep1	2631	Intronic	32174	Late_Prog
chr3	145899731	145900231	501	P2_mut	P2_mut._.Rep1	2632	Distal	22822	Late_Prog
chr3	145923849	145924349	501	P2_mut	P2_mut._.Rep2	2633	Promoter	162	Late_Prog
chr3	145924621	145925121	501	P2_mut	P2_mut._.Rep1	2634	Intronic	608	Late_Prog
chr3	145937737	145938237	501	P2_mut	P2_mut._.Rep1	2635	Promoter	44	Late_Prog
chr3	145938344	145938844	501	P2_mut	P2_mut._.Rep2	2636	Intronic	561	Late_Prog
chr3	145947660	145948160	501	P2_mut	P2_mut._.Rep2	2637	Distal	9877	Late_Prog
chr3	145950025	145950525	501	P2_mut	P2_mut._.Rep2	2638	Distal	12242	Late_Prog
chr3	145964393	145964893	501	P2_mut	P2_mut._.Rep2	2639	Distal	23226	Late_Prog
chr3	145987660	145988160	501	P2_mut	P2_mut._.Rep2	2640	Promoter	39	Late_Prog
chr3	145988308	145988808	501	P2_mut	P2_mut._.Rep2	2641	Exonic	687	Late_Prog
chr3	146047568	146048068	501	P2_mut	P2_mut._.Rep1	2642	Intronic	59947	Late_Prog
chr3	146051524	146052024	501	P2_mut	P2_mut._.Rep1	2643	Intronic	56261	Late_Prog
chr3	146107381	146107881	501	P2_mut	P2_mut._.Rep1	2644	Intronic	404	Late_Prog
chr3	146107888	146108388	501	P2_mut	P2_mut._.Rep1	2645	Promoter	101	Late_Prog
chr3	146149899	146150399	501	P2_mut	P2_mut._.Rep2	2646	Intronic	24	Late_Prog
chr3	146177856	146178356	501	P2_mut	P2_mut._.Rep1	2647	Intronic	27931	Late_Prog
chr3	146184868	146185368	501	P2_mut	P2_mut._.Rep2	2648	Intronic	34943	Late_Prog
chr3	146220753	146221253	501	P2_mut	P2_mut._.Rep1	2649	Promoter	41	Late_Prog
chr3	146283941	146284441	501	P2_mut	P2_mut._.Rep2	2650	Intronic	63229	Late_Prog
chr3	146318603	146319103	501	P2_mut	P2_mut._.Rep1	2651	Distal	60090	Late_Prog
chr3	146319177	146319677	501	P2_mut	P2_mut._.Rep1	2652	Distal	59516	Late_Prog
chr3	146327821	146328321	501	P2_mut	P2_mut._.Rep1	2653	Distal	50872	Late_Prog
chr3	146333893	146334393	501	P2_mut	P2_mut._.Rep1	2654	Distal	44800	Late_Prog
chr3	146337805	146338305	501	P2_mut	P2_mut._.Rep1	2655	Distal	40888	Late_Prog
chr3	146375224	146375724	501	P2_mut	P2_mut._.Rep1	2656	Intronic	3469	Late_Prog
chr3	146379885	146380385	501	P2_mut	P2_mut._.Rep1	2657	Promoter	1190	Late_Prog
chr3	146404328	146404828	501	P2_mut	P2_mut._.Rep1	2658	Promoter	63	Late_Prog
chr3	146411991	146412491	501	P2_mut	P2_mut._.Rep2	2659	Intronic	7598	Late_Prog
chr3	146450237	146450737	501	P2_mut	P2_mut._.Rep1	2660	Promoter	19	Late_Prog
chr3	146499521	146500021	501	P2_mut	P2_mut._.Rep1	2661	Promoter	17	Late_Prog
chr3	146520879	146521379	501	P2_mut	P2_mut._.Rep1	2662	Intronic	293	Late_Prog
chr3	146620613	146621113	501	P2_mut	P2_mut._.Rep1	2663	Intronic	5264	Late_Prog
chr3	146685238	146685738	501	P2_mut	P2_mut._.Rep1	2664	Distal	34170	Late_Prog
chr3	146769760	146770260	501	P2_mut	P2_mut._.Rep2	2665	Exonic	227	Late_Prog
chr3	146812740	146813240	501	P2_mut	P2_mut._.Rep1	2666	Promoter	43	Late_Prog
chr3	146852119	146852619	501	P2_mut	P2_mut._.Rep1	2667	Promoter	1	Late_Prog
chr3	146939595	146940095	501	P2_mut	P2_mut._.Rep1	2668	Intronic	4074	Late_Prog
chr3	146945940	146946440	501	P2_mut	P2_mut._.Rep1	2669	Intronic	2269	Late_Prog
chr3	147063821	147064321	501	P2_mut	P2_mut._.Rep2	2670	Distal	120150	Late_Prog
chr3	147080354	147080854	501	P2_mut	P2_mut._.Rep1	2671	Distal	136683	Late_Prog
chr3	147083818	147084318	501	P2_mut	P2_mut._.Rep1	2672	Distal	140147	Late_Prog
chr3	147181336	147181836	501	P2_mut	P2_mut._.Rep2	2673	Distal	237665	Late_Prog
chr3	147182292	147182792	501	P2_mut	P2_mut._.Rep2	2674	Distal	238621	Late_Prog
chr3	147183823	147184323	501	P2_mut	P2_mut._.Rep1	2675	Distal	240152	Late_Prog
chr3	147240640	147241140	501	P2_mut	P2_mut._.Rep1	2676	Distal	296969	Late_Prog
chr3	147442519	147443019	501	P2_mut	P2_mut._.Rep2	2677	Distal	498848	Late_Prog
chr3	147443398	147443898	501	P2_mut	P2_mut._.Rep2	2678	Distal	499727	Late_Prog
chr3	147531593	147532093	501	P2_mut	P2_mut._.Rep2	2679	Distal	587922	Late_Prog
chr3	147532126	147532626	501	P2_mut	P2_mut._.Rep2	2680	Distal	588455	Late_Prog
chr3	147749436	147749936	501	P2_mut	P2_mut._.Rep1	2681	Distal	805765	Late_Prog
chr3	147750072	147750572	501	P2_mut	P2_mut._.Rep2	2682	Distal	806401	Late_Prog
chr3	147882759	147883259	501	P2_mut	P2_mut._.Rep1	2683	Distal	939088	Late_Prog
chr3	147886199	147886699	501	P2_mut	P2_mut._.Rep1	2684	Distal	936601	Late_Prog
chr3	148248378	148248878	501	P2_mut	P2_mut._.Rep2	2685	Distal	574422	Late_Prog
chr3	148343751	148344251	501	P2_mut	P2_mut._.Rep1	2686	Distal	479049	Late_Prog
chr3	148429259	148429759	501	P2_mut	P2_mut._.Rep1	2687	Distal	393541	Late_Prog
chr3	148448497	148448997	501	P2_mut	P2_mut._.Rep1	2688	Distal	374303	Late_Prog
chr3	148537714	148538214	501	P2_mut	P2_mut._.Rep2	2689	Distal	285086	Late_Prog
chr3	148558841	148559341	501	P2_mut	P2_mut._.Rep2	2690	Distal	263959	Late_Prog
chr3	148559750	148560250	501	P2_mut	P2_mut._.Rep1	2691	Distal	263050	Late_Prog
chr3	148853304	148853804	501	P2_mut	P2_mut._.Rep1	2692	Intronic	1555	Late_Prog
chr3	148865211	148865711	501	P2_mut	P2_mut._.Rep1	2693	Intronic	13462	Late_Prog
chr3	148867557	148868057	501	P2_mut	P2_mut._.Rep1	2694	Intronic	15808	Late_Prog
chr3	148872267	148872767	501	P2_mut	P2_mut._.Rep1	2695	Intronic	20518	Late_Prog
chr3	148922355	148922855	501	P2_mut	P2_mut._.Rep2	2696	Intronic	32129	Late_Prog
chr3	148934937	148935437	501	P2_mut	P2_mut._.Rep2	2697	Intronic	19547	Late_Prog
chr3	148939388	148939888	501	P2_mut	P2_mut._.Rep1	2698	Intronic	15096	Late_Prog
chr3	148956758	148957258	501	P2_mut	P2_mut._.Rep1	2699	Intronic	2272	Late_Prog
chr3	148977144	148977644	501	P2_mut	P2_mut._.Rep1	2700	Intronic	12085	Late_Prog
chr3	148987615	148988115	501	P2_mut	P2_mut._.Rep1	2701	Intronic	1614	Late_Prog
chr3	148988413	148988913	501	P2_mut	P2_mut._.Rep1	2702	Exonic	816	Late_Prog
chr3	148989294	148989794	501	P2_mut	P2_mut._.Rep1	2703	Promoter	63	Late_Prog
chr3	148989844	148990344	501	P2_mut	P2_mut._.Rep1	2704	Promoter	613	Late_Prog
chr3	148990550	148991050	501	P2_mut	P2_mut._.Rep1	2705	Promoter	1319	Late_Prog
chr3	148991061	148991561	501	P2_mut	P2_mut._.Rep1	2706	Promoter	1830	Late_Prog
chr3	148992091	148992591	501	P2_mut	P2_mut._.Rep2	2707	Distal	2860	Late_Prog
chr3	149019850	149020350	501	P2_mut	P2_mut._.Rep2	2708	Distal	30619	Late_Prog
chr3	149075360	149075860	501	P2_mut	P2_mut._.Rep1	2709	Distal	86129	Late_Prog
chr3	149080273	149080773	501	P2_mut	P2_mut._.Rep1	2710	Distal	91042	Late_Prog
chr3	149088660	149089160	501	P2_mut	P2_mut._.Rep1	2711	Distal	99429	Late_Prog
chr3	149102736	149103236	501	P2_mut	P2_mut._.Rep1	2712	Distal	113505	Late_Prog
chr3	149190968	149191468	501	P2_mut	P2_mut._.Rep2	2713	Distal	83518	Late_Prog
chr3	149219392	149219892	501	P2_mut	P2_mut._.Rep1	2714	Distal	55094	Late_Prog
chr3	149295215	149295715	501	P2_mut	P2_mut._.Rep1	2715	Distal	20727	Late_Prog
chr3	149295818	149296318	501	P2_mut	P2_mut._.Rep1	2716	Distal	21330	Late_Prog
chr3	149381794	149382294	501	P2_mut	P2_mut._.Rep2	2717	Distal	63256	Late_Prog
chr3	149385226	149385726	501	P2_mut	P2_mut._.Rep1	2718	Distal	59824	Late_Prog
chr3	149705630	149706130	501	P2_mut	P2_mut._.Rep2	2719	Distal	3686	Late_Prog
chr3	149844910	149845410	501	P2_mut	P2_mut._.Rep1	2720	Distal	135592	Late_Prog
chr3	150435754	150436254	501	P2_mut	P2_mut._.Rep2	2721	Distal	587857	Late_Prog
chr3	150610716	150611216	501	P2_mut	P2_mut._.Rep1	2722	Distal	412895	Late_Prog
chr3	150611315	150611815	501	P2_mut	P2_mut._.Rep2	2723	Distal	412296	Late_Prog
chr3	151134477	151134977	501	P2_mut	P2_mut._.Rep1	2724	Distal	110864	Late_Prog
chr3	151216704	151217204	501	P2_mut	P2_mut._.Rep2	2725	Distal	77207	Late_Prog
chr3	151366311	151366811	501	P2_mut	P2_mut._.Rep1	2726	Distal	71320	Late_Prog
chr3	151550936	151551436	501	P2_mut	P2_mut._.Rep1	2727	Distal	113303	Late_Prog
chr3	151836741	151837241	501	P2_mut	P2_mut._.Rep1	2728	Intronic	536	Late_Prog
chr3	152106101	152106601	501	P2_mut	P2_mut._.Rep1	2729	Intronic	1988	Late_Prog
chr3	152165466	152165966	501	P2_mut	P2_mut._.Rep1	2730	Exonic	183	Late_Prog
chr3	152166920	152167420	501	P2_mut	P2_mut._.Rep2	2731	Promoter	1269	Late_Prog
chr3	152191958	152192458	501	P2_mut	P2_mut._.Rep1	2732	Intronic	1636	Late_Prog
chr3	152193567	152194067	501	P2_mut	P2_mut._.Rep1	2733	Exonic	27	Late_Prog
chr3	152209508	152210008	501	P2_mut	P2_mut._.Rep1	2734	Promoter	61	Late_Prog
chr3	152210147	152210647	501	P2_mut	P2_mut._.Rep1	2735	Promoter	60	Late_Prog
chr3	152210842	152211342	501	P2_mut	P2_mut._.Rep1	2736	Promoter	633	Late_Prog
chr3	152259390	152259890	501	P2_mut	P2_mut._.Rep1	2737	Intronic	4274	Late_Prog
chr3	152265617	152266117	501	P2_mut	P2_mut._.Rep1	2738	Intronic	452	Late_Prog
chr3	152288680	152289180	501	P2_mut	P2_mut._.Rep2	2739	Intronic	22609	Late_Prog
chr3	152340203	152340703	501	P2_mut	P2_mut._.Rep1	2740	Promoter	45	Late_Prog
chr3	152346217	152346717	501	P2_mut	P2_mut._.Rep1	2741	Promoter	10	Late_Prog
chr3	152395419	152395919	501	P2_mut	P2_mut._.Rep1	2742	Intronic	195	Late_Prog
chr3	152396085	152396585	501	P2_mut	P2_mut._.Rep1	2743	Intronic	331	Late_Prog
chr3	152474593	152475093	501	P2_mut	P2_mut._.Rep2	2744	Intronic	52224	Late_Prog
chr3	152479026	152479526	501	P2_mut	P2_mut._.Rep2	2745	Intronic	56657	Late_Prog
chr3	152667857	152668357	501	P2_mut	P2_mut._.Rep2	2746	Promoter	32	Late_Prog
chr3	152713841	152714341	501	P2_mut	P2_mut._.Rep1	2747	Promoter	8	Late_Prog
chr3	152756824	152757324	501	P2_mut	P2_mut._.Rep2	2748	Intronic	18887	Late_Prog
chr3	152928421	152928921	501	P2_mut	P2_mut._.Rep2	2749	Intronic	8430	Late_Prog
chr3	152981995	152982495	501	P2_mut	P2_mut._.Rep1	2750	Promoter	37	Late_Prog
chr3	153072483	153072983	501	P2_mut	P2_mut._.Rep2	2751	Distal	79374	Late_Prog
chr3	153083204	153083704	501	P2_mut	P2_mut._.Rep2	2752	Distal	68653	Late_Prog
chr3	153084640	153085140	501	P2_mut	P2_mut._.Rep2	2753	Distal	67217	Late_Prog
chr3	153085149	153085649	501	P2_mut	P2_mut._.Rep1	2754	Distal	66708	Late_Prog
chr3	153176258	153176758	501	P2_mut	P2_mut._.Rep1	2755	Distal	24399	Late_Prog
chr3	153277477	153277977	501	P2_mut	P2_mut._.Rep1	2756	Intronic	20921	Late_Prog
chr3	153345061	153345561	501	P2_mut	P2_mut._.Rep2	2757	Intronic	46661	Late_Prog
chr3	153405818	153406318	501	P2_mut	P2_mut._.Rep2	2758	Intronic	69496	Late_Prog
chr3	153429882	153430382	501	P2_mut	P2_mut._.Rep1	2759	Intronic	45432	Late_Prog
chr3	153432342	153432842	501	P2_mut	P2_mut._.Rep1	2760	Intronic	42972	Late_Prog
chr3	153458592	153459092	501	P2_mut	P2_mut._.Rep1	2761	Intronic	16722	Late_Prog
chr3	153482017	153482517	501	P2_mut	P2_mut._.Rep1	2762	Intronic	6701	Late_Prog
chr3	153489713	153490213	501	P2_mut	P2_mut._.Rep2	2763	Intronic	14397	Late_Prog
chr3	153584738	153585238	501	P2_mut	P2_mut._.Rep2	2764	Intronic	109422	Late_Prog
chr3	153655033	153655533	501	P2_mut	P2_mut._.Rep1	2765	Intronic	69849	Late_Prog
chr3	153724170	153724670	501	P2_mut	P2_mut._.Rep1	2766	Intronic	712	Late_Prog
chr3	153724906	153725406	501	P2_mut	P2_mut._.Rep1	2767	Promoter	22	Late_Prog
chr3	153734803	153735303	501	P2_mut	P2_mut._.Rep2	2768	Distal	9919	Late_Prog
chr3	153735599	153736099	501	P2_mut	P2_mut._.Rep2	2769	Distal	10715	Late_Prog
chr3	153736598	153737098	501	P2_mut	P2_mut._.Rep2	2770	Distal	11714	Late_Prog
chr3	153806261	153806761	501	P2_mut	P2_mut._.Rep1	2771	Distal	14423	Late_Prog
chr3	153823857	153824357	501	P2_mut	P2_mut._.Rep1	2772	Distal	20139	Late_Prog
chr3	153912758	153913258	501	P2_mut	P2_mut._.Rep1	2773	Promoter	14	Late_Prog
chr3	153944265	153944765	501	P2_mut	P2_mut._.Rep2	2774	Exonic	127	Late_Prog
chr3	153973321	153973821	501	P2_mut	P2_mut._.Rep1	2775	Exonic	134	Late_Prog
chr3	154172032	154172532	501	P2_mut	P2_mut._.Rep1	2776	Intronic	50199	Late_Prog
chr3	154222166	154222666	501	P2_mut	P2_mut._.Rep1	2777	Intronic	65	Late_Prog
chr3	154328375	154328875	501	P2_mut	P2_mut._.Rep1	2778	Intronic	1934	Late_Prog
chr3	154331803	154332303	501	P2_mut	P2_mut._.Rep2	2779	Promoter	1231	Late_Prog
chr3	154381460	154381960	501	P2_mut	P2_mut._.Rep2	2780	Distal	50888	Late_Prog
chr3	154385856	154386356	501	P2_mut	P2_mut._.Rep1	2781	Distal	55284	Late_Prog
chr3	154391596	154392096	501	P2_mut	P2_mut._.Rep2	2782	Distal	61024	Late_Prog
chr3	154467778	154468278	501	P2_mut	P2_mut._.Rep1	2783	Distal	128682	Late_Prog
chr3	154547778	154548278	501	P2_mut	P2_mut._.Rep2	2784	Distal	48682	Late_Prog
chr3	154572318	154572818	501	P2_mut	P2_mut._.Rep2	2785	Distal	24142	Late_Prog
chr3	154596886	154597386	501	P2_mut	P2_mut._.Rep1	2786	Promoter	37	Late_Prog
chr3	154646691	154647191	501	P2_mut	P2_mut._.Rep1	2787	Distal	23759	Late_Prog
chr3	154663882	154664382	501	P2_mut	P2_mut._.Rep1	2788	Distal	40950	Late_Prog
chr3	154692182	154692682	501	P2_mut	P2_mut._.Rep1	2789	Distal	18700	Late_Prog
chr3	154800797	154801297	501	P2_mut	P2_mut._.Rep1	2790	Intronic	89913	Late_Prog
chr3	154816530	154817030	501	P2_mut	P2_mut._.Rep1	2791	Intronic	105646	Late_Prog
chr3	155093181	155093681	501	P2_mut	P2_mut._.Rep1	2792	Promoter	2	Late_Prog
chr3	155662159	155662659	501	P2_mut	P2_mut._.Rep1	2793	Distal	313944	Late_Prog
chr3	156559508	156560008	501	P2_mut	P2_mut._.Rep1	2794	Intronic	1987	Late_Prog
chr3	156560645	156561145	501	P2_mut	P2_mut._.Rep1	2795	Promoter	850	Late_Prog
chr3	156561572	156562072	501	P2_mut	P2_mut._.Rep2	2796	Promoter	27	Late_Prog
chr3	156562278	156562778	501	P2_mut	P2_mut._.Rep1	2797	Promoter	733	Late_Prog
chr3	156573354	156573854	501	P2_mut	P2_mut._.Rep2	2798	Intronic	11809	Late_Prog
chr3	156833841	156834341	501	P2_mut	P2_mut._.Rep1	2799	Intronic	272296	Late_Prog
chr3	156920445	156920945	501	P2_mut	P2_mut._.Rep2	2800	Intronic	358900	Late_Prog
chr3	157189240	157189740	501	P2_mut	P2_mut._.Rep2	2801	Intronic	344599	Late_Prog
chr3	157208968	157209468	501	P2_mut	P2_mut._.Rep1	2802	Intronic	324871	Late_Prog
chr3	157533871	157534371	501	P2_mut	P2_mut._.Rep1	2803	Promoter	30	Late_Prog
chr3	157534374	157534874	501	P2_mut	P2_mut._.Rep1	2804	Promoter	226	Late_Prog
chr3	157732509	157733009	501	P2_mut	P2_mut._.Rep1	2805	Distal	165866	Late_Prog
chr3	157876725	157877225	501	P2_mut	P2_mut._.Rep2	2806	Distal	48087	Late_Prog
chr3	158031508	158032008	501	P2_mut	P2_mut._.Rep2	2807	Intronic	3	Late_Prog
chr3	158036386	158036886	501	P2_mut	P2_mut._.Rep1	2808	Promoter	2	Late_Prog
chr3	158175387	158175887	501	P2_mut	P2_mut._.Rep1	2809	Intronic	99524	Late_Prog
chr3	158224938	158225438	501	P2_mut	P2_mut._.Rep1	2810	Intronic	149075	Late_Prog
chr3	158559460	158559960	501	P2_mut	P2_mut._.Rep1	2811	Intronic	2510	Late_Prog
chr3	158561486	158561986	501	P2_mut	P2_mut._.Rep1	2812	Exonic	484	Late_Prog
chr3	159016270	159016770	501	P2_mut	P2_mut._.Rep2	2813	Distal	59843	Late_Prog
chr3	159495133	159495633	501	P2_mut	P2_mut._.Rep1	2814	Promoter	49	Late_Prog
chr3	159839422	159839922	501	P2_mut	P2_mut._.Rep1	2815	Promoter	22	Late_Prog
chr3	159885988	159886488	501	P2_mut	P2_mut._.Rep1	2816	Intronic	46542	Late_Prog
chr4	3574680	3575180	501	P2_mut	P2_mut._.Rep2	1	Promoter	50	Late_Prog
chr4	3835420	3835920	501	P2_mut	P2_mut._.Rep1	2	Promoter	14	Late_Prog
chr4	3875019	3875519	501	P2_mut	P2_mut._.Rep1	3	Distal	3163	Late_Prog
chr4	3929523	3930023	501	P2_mut	P2_mut._.Rep1	4	Intronic	8631	Late_Prog
chr4	3937951	3938451	501	P2_mut	P2_mut._.Rep1	5	Promoter	203	Late_Prog
chr4	3938544	3939044	501	P2_mut	P2_mut._.Rep1	6	Promoter	93	Late_Prog
chr4	3939189	3939689	501	P2_mut	P2_mut._.Rep1	7	Promoter	14	Late_Prog
chr4	3939747	3940247	501	P2_mut	P2_mut._.Rep1	8	Promoter	572	Late_Prog
chr4	4792357	4792857	501	P2_mut	P2_mut._.Rep1	9	Intronic	698	Late_Prog
chr4	4793089	4793589	501	P2_mut	P2_mut._.Rep1	10	Promoter	32	Late_Prog
chr4	4875241	4875741	501	P2_mut	P2_mut._.Rep2	11	Distal	82184	Late_Prog
chr4	4971650	4972150	501	P2_mut	P2_mut._.Rep2	12	Distal	6928	Late_Prog
chr4	5059214	5059714	501	P2_mut	P2_mut._.Rep1	13	Distal	80634	Late_Prog
chr4	5059716	5060216	501	P2_mut	P2_mut._.Rep1	14	Distal	81136	Late_Prog
chr4	5179237	5179737	501	P2_mut	P2_mut._.Rep1	15	Distal	200657	Late_Prog
chr4	5276102	5276602	501	P2_mut	P2_mut._.Rep2	16	Distal	297522	Late_Prog
chr4	5644205	5644705	501	P2_mut	P2_mut._.Rep2	17	Intronic	275	Late_Prog
chr4	5646125	5646625	501	P2_mut	P2_mut._.Rep1	18	Intronic	2195	Late_Prog
chr4	5680206	5680706	501	P2_mut	P2_mut._.Rep2	19	Intronic	36276	Late_Prog
chr4	5699691	5700191	501	P2_mut	P2_mut._.Rep1	20	Intronic	24407	Late_Prog
chr4	5724006	5724506	501	P2_mut	P2_mut._.Rep1	21	Intronic	92	Late_Prog
chr4	5749249	5749749	501	P2_mut	P2_mut._.Rep1	22	Intronic	23379	Late_Prog
chr4	5793071	5793571	501	P2_mut	P2_mut._.Rep1	23	Intronic	5262	Late_Prog
chr4	5793643	5794143	501	P2_mut	P2_mut._.Rep1	24	Intronic	4690	Late_Prog
chr4	5797769	5798269	501	P2_mut	P2_mut._.Rep1	25	Intronic	564	Late_Prog
chr4	5798501	5799001	501	P2_mut	P2_mut._.Rep1	26	Exonic	166	Late_Prog
chr4	5805599	5806099	501	P2_mut	P2_mut._.Rep1	27	Intronic	7264	Late_Prog
chr4	5962551	5963051	501	P2_mut	P2_mut._.Rep2	28	Intronic	164216	Late_Prog
chr4	5963182	5963682	501	P2_mut	P2_mut._.Rep1	29	Intronic	164847	Late_Prog
chr4	6006894	6007394	501	P2_mut	P2_mut._.Rep1	30	Intronic	183960	Late_Prog
chr4	6190801	6191301	501	P2_mut	P2_mut._.Rep1	31	Promoter	53	Late_Prog
chr4	6364775	6365275	501	P2_mut	P2_mut._.Rep1	32	Promoter	654	Late_Prog
chr4	6365393	6365893	501	P2_mut	P2_mut._.Rep1	33	Promoter	36	Late_Prog
chr4	6366198	6366698	501	P2_mut	P2_mut._.Rep2	34	Intronic	767	Late_Prog
chr4	6425285	6425785	501	P2_mut	P2_mut._.Rep2	35	Intronic	15453	Late_Prog
chr4	6427342	6427842	501	P2_mut	P2_mut._.Rep1	36	Intronic	13396	Late_Prog
chr4	6453250	6453750	501	P2_mut	P2_mut._.Rep1	37	Intronic	770	Late_Prog
chr4	6453858	6454358	501	P2_mut	P2_mut._.Rep1	38	Exonic	162	Late_Prog
chr4	6681974	6682474	501	P2_mut	P2_mut._.Rep1	39	Distal	227952	Late_Prog
chr4	6688549	6689049	501	P2_mut	P2_mut._.Rep2	40	Intronic	234527	Late_Prog
chr4	6787075	6787575	501	P2_mut	P2_mut._.Rep2	41	Intronic	141191	Late_Prog
chr4	6823993	6824493	501	P2_mut	P2_mut._.Rep1	42	Intronic	104273	Late_Prog
chr4	6842116	6842616	501	P2_mut	P2_mut._.Rep2	43	Exonic	86150	Late_Prog
chr4	6842949	6843449	501	P2_mut	P2_mut._.Rep1	44	Intronic	85317	Late_Prog
chr4	6913329	6913829	501	P2_mut	P2_mut._.Rep1	45	Intronic	14937	Late_Prog
chr4	6943590	6944090	501	P2_mut	P2_mut._.Rep2	46	Intronic	15322	Late_Prog
chr4	6944937	6945437	501	P2_mut	P2_mut._.Rep1	47	Intronic	16669	Late_Prog
chr4	6946140	6946640	501	P2_mut	P2_mut._.Rep1	48	Intronic	17872	Late_Prog
chr4	6954549	6955049	501	P2_mut	P2_mut._.Rep2	49	Intronic	26281	Late_Prog
chr4	6973542	6974042	501	P2_mut	P2_mut._.Rep2	50	Intronic	16732	Late_Prog
chr4	6978386	6978886	501	P2_mut	P2_mut._.Rep2	51	Intronic	11888	Late_Prog
chr4	6980115	6980615	501	P2_mut	P2_mut._.Rep2	52	Intronic	10159	Late_Prog
chr4	6987007	6987507	501	P2_mut	P2_mut._.Rep1	53	Intronic	3267	Late_Prog
chr4	6988795	6989295	501	P2_mut	P2_mut._.Rep2	54	Intronic	1479	Late_Prog
chr4	6991059	6991559	501	P2_mut	P2_mut._.Rep2	55	Intronic	247	Late_Prog
chr4	7997169	7997669	501	P2_mut	P2_mut._.Rep1	56	Distal	241621	Late_Prog
chr4	8084914	8085414	501	P2_mut	P2_mut._.Rep2	57	Distal	153876	Late_Prog
chr4	8098064	8098564	501	P2_mut	P2_mut._.Rep1	58	Distal	140726	Late_Prog
chr4	8238811	8239311	501	P2_mut	P2_mut._.Rep1	59	Promoter	19	Late_Prog
chr4	8362361	8362861	501	P2_mut	P2_mut._.Rep1	60	Distal	123569	Late_Prog
chr4	8367524	8368024	501	P2_mut	P2_mut._.Rep2	61	Distal	128732	Late_Prog
chr4	8374624	8375124	501	P2_mut	P2_mut._.Rep1	62	Distal	135832	Late_Prog
chr4	8381388	8381888	501	P2_mut	P2_mut._.Rep2	63	Distal	142596	Late_Prog
chr4	8381919	8382419	501	P2_mut	P2_mut._.Rep2	64	Distal	143127	Late_Prog
chr4	8430296	8430796	501	P2_mut	P2_mut._.Rep1	65	Distal	105097	Late_Prog
chr4	8535364	8535864	501	P2_mut	P2_mut._.Rep1	66	Promoter	29	Late_Prog
chr4	8536056	8536556	501	P2_mut	P2_mut._.Rep2	67	Intronic	661	Late_Prog
chr4	8577320	8577820	501	P2_mut	P2_mut._.Rep2	68	Intronic	16417	Late_Prog
chr4	8598376	8598876	501	P2_mut	P2_mut._.Rep2	69	Intronic	37473	Late_Prog
chr4	8605293	8605793	501	P2_mut	P2_mut._.Rep2	70	Intronic	44390	Late_Prog
chr4	8647281	8647781	501	P2_mut	P2_mut._.Rep1	71	Distal	42874	Late_Prog
chr4	8648574	8649074	501	P2_mut	P2_mut._.Rep2	72	Distal	41581	Late_Prog
chr4	8666629	8667129	501	P2_mut	P2_mut._.Rep2	73	Distal	23526	Late_Prog
chr4	8690087	8690587	501	P2_mut	P2_mut._.Rep2	74	Promoter	68	Late_Prog
chr4	8691510	8692010	501	P2_mut	P2_mut._.Rep2	75	Intronic	394	Late_Prog
chr4	8692090	8692590	501	P2_mut	P2_mut._.Rep2	76	Intronic	974	Late_Prog
chr4	8746973	8747473	501	P2_mut	P2_mut._.Rep2	77	Intronic	55857	Late_Prog
chr4	8748875	8749375	501	P2_mut	P2_mut._.Rep1	78	Intronic	57759	Late_Prog
chr4	8749790	8750290	501	P2_mut	P2_mut._.Rep1	79	Intronic	58674	Late_Prog
chr4	8750303	8750803	501	P2_mut	P2_mut._.Rep1	80	Intronic	59187	Late_Prog
chr4	8781334	8781834	501	P2_mut	P2_mut._.Rep1	81	Intronic	75086	Late_Prog
chr4	8788013	8788513	501	P2_mut	P2_mut._.Rep1	82	Intronic	68407	Late_Prog
chr4	8796134	8796634	501	P2_mut	P2_mut._.Rep2	83	Intronic	60286	Late_Prog
chr4	8799425	8799925	501	P2_mut	P2_mut._.Rep1	84	Intronic	56995	Late_Prog
chr4	8811002	8811502	501	P2_mut	P2_mut._.Rep2	85	Intronic	45418	Late_Prog
chr4	8838324	8838824	501	P2_mut	P2_mut._.Rep1	86	Exonic	18096	Late_Prog
chr4	8850393	8850893	501	P2_mut	P2_mut._.Rep1	87	Intronic	6027	Late_Prog
chr4	8851437	8851937	501	P2_mut	P2_mut._.Rep1	88	Intronic	4983	Late_Prog
chr4	8865768	8866268	501	P2_mut	P2_mut._.Rep1	89	Exonic	9346	Late_Prog
chr4	8876079	8876579	501	P2_mut	P2_mut._.Rep1	90	Distal	19657	Late_Prog
chr4	8910597	8911097	501	P2_mut	P2_mut._.Rep2	91	Distal	54175	Late_Prog
chr4	8911558	8912058	501	P2_mut	P2_mut._.Rep2	92	Distal	55136	Late_Prog
chr4	8913350	8913850	501	P2_mut	P2_mut._.Rep1	93	Distal	56928	Late_Prog
chr4	8938683	8939183	501	P2_mut	P2_mut._.Rep1	94	Distal	82261	Late_Prog
chr4	8954335	8954835	501	P2_mut	P2_mut._.Rep2	95	Distal	97913	Late_Prog
chr4	8968646	8969146	501	P2_mut	P2_mut._.Rep2	96	Distal	112224	Late_Prog
chr4	9011045	9011545	501	P2_mut	P2_mut._.Rep2	97	Distal	154623	Late_Prog
chr4	9011893	9012393	501	P2_mut	P2_mut._.Rep2	98	Distal	155471	Late_Prog
chr4	9026266	9026766	501	P2_mut	P2_mut._.Rep2	99	Distal	169844	Late_Prog
chr4	9026842	9027342	501	P2_mut	P2_mut._.Rep2	100	Distal	170420	Late_Prog
chr4	9027712	9028212	501	P2_mut	P2_mut._.Rep1	101	Distal	171290	Late_Prog
chr4	9028299	9028799	501	P2_mut	P2_mut._.Rep2	102	Distal	171877	Late_Prog
chr4	9066228	9066728	501	P2_mut	P2_mut._.Rep1	103	Distal	202821	Late_Prog
chr4	9135747	9136247	501	P2_mut	P2_mut._.Rep2	104	Distal	133302	Late_Prog
chr4	9456325	9456825	501	P2_mut	P2_mut._.Rep1	105	Intronic	187141	Late_Prog
chr4	9551329	9551829	501	P2_mut	P2_mut._.Rep2	106	Intronic	92137	Late_Prog
chr4	9560611	9561111	501	P2_mut	P2_mut._.Rep1	107	Intronic	82855	Late_Prog
chr4	9595541	9596041	501	P2_mut	P2_mut._.Rep1	108	Intronic	47925	Late_Prog
chr4	9643502	9644002	501	P2_mut	P2_mut._.Rep1	109	Intronic	34	Late_Prog
chr4	9668913	9669413	501	P2_mut	P2_mut._.Rep2	110	Exonic	0	Late_Prog
chr4	9770368	9770868	501	P2_mut	P2_mut._.Rep1	111	Promoter	32	Late_Prog
chr4	9771049	9771549	501	P2_mut	P2_mut._.Rep1	112	Intronic	557	Late_Prog
chr4	9825629	9826129	501	P2_mut	P2_mut._.Rep1	113	Distal	18492	Late_Prog
chr4	9844021	9844521	501	P2_mut	P2_mut._.Rep2	114	Promoter	100	Late_Prog
chr4	9844662	9845162	501	P2_mut	P2_mut._.Rep1	115	Intronic	539	Late_Prog
chr4	9846632	9847132	501	P2_mut	P2_mut._.Rep2	116	Intronic	2509	Late_Prog
chr4	9859675	9860175	501	P2_mut	P2_mut._.Rep1	117	Exonic	15552	Late_Prog
chr4	10051035	10051535	501	P2_mut	P2_mut._.Rep2	118	Distal	133887	Late_Prog
chr4	10209228	10209728	501	P2_mut	P2_mut._.Rep2	119	Distal	292080	Late_Prog
chr4	10254259	10254759	501	P2_mut	P2_mut._.Rep1	120	Distal	337111	Late_Prog
chr4	10351844	10352344	501	P2_mut	P2_mut._.Rep2	121	Distal	434696	Late_Prog
chr4	10767602	10768102	501	P2_mut	P2_mut._.Rep2	122	Intronic	29949	Late_Prog
chr4	10873550	10874050	501	P2_mut	P2_mut._.Rep1	123	Promoter	263	Late_Prog
chr4	10874258	10874758	501	P2_mut	P2_mut._.Rep1	124	Promoter	9	Late_Prog
chr4	10874762	10875262	501	P2_mut	P2_mut._.Rep1	125	Intronic	513	Late_Prog
chr4	10875388	10875888	501	P2_mut	P2_mut._.Rep1	126	Intronic	1139	Late_Prog
chr4	10896837	10897337	501	P2_mut	P2_mut._.Rep2	127	Intronic	22588	Late_Prog
chr4	10912565	10913065	501	P2_mut	P2_mut._.Rep2	128	Distal	38316	Late_Prog
chr4	10972895	10973395	501	P2_mut	P2_mut._.Rep2	129	Distal	18194	Late_Prog
chr4	10974462	10974962	501	P2_mut	P2_mut._.Rep1	130	Distal	16627	Late_Prog
chr4	10975805	10976305	501	P2_mut	P2_mut._.Rep1	131	Distal	15284	Late_Prog
chr4	10986507	10987007	501	P2_mut	P2_mut._.Rep2	132	Distal	4582	Late_Prog
chr4	11007444	11007944	501	P2_mut	P2_mut._.Rep2	133	Promoter	74	Late_Prog
chr4	11075968	11076468	501	P2_mut	P2_mut._.Rep1	134	Promoter	12	Late_Prog
chr4	11156143	11156643	501	P2_mut	P2_mut._.Rep1	135	Promoter	47	Late_Prog
chr4	11166478	11166978	501	P2_mut	P2_mut._.Rep1	136	Intronic	7401	Late_Prog
chr4	11190113	11190613	501	P2_mut	P2_mut._.Rep1	137	Promoter	910	Late_Prog
chr4	11191039	11191539	501	P2_mut	P2_mut._.Rep1	138	Promoter	14	Late_Prog
chr4	11192093	11192593	501	P2_mut	P2_mut._.Rep1	139	Intronic	633	Late_Prog
chr4	11254019	11254519	501	P2_mut	P2_mut._.Rep1	140	Promoter	9	Late_Prog
chr4	11321251	11321751	501	P2_mut	P2_mut._.Rep1	141	Intronic	629	Late_Prog
chr4	11321937	11322437	501	P2_mut	P2_mut._.Rep1	142	Promoter	55	Late_Prog
chr4	11485604	11486104	501	P2_mut	P2_mut._.Rep1	143	Promoter	103	Late_Prog
chr4	11550080	11550580	501	P2_mut	P2_mut._.Rep1	144	Exonic	8589	Late_Prog
chr4	11558662	11559162	501	P2_mut	P2_mut._.Rep1	145	Promoter	7	Late_Prog
chr4	11559262	11559762	501	P2_mut	P2_mut._.Rep1	146	Intronic	591	Late_Prog
chr4	11579977	11580477	501	P2_mut	P2_mut._.Rep1	147	Intronic	564	Late_Prog
chr4	11703519	11704019	501	P2_mut	P2_mut._.Rep1	148	Promoter	677	Late_Prog
chr4	11704112	11704612	501	P2_mut	P2_mut._.Rep2	149	Promoter	84	Late_Prog
chr4	11705239	11705739	501	P2_mut	P2_mut._.Rep1	150	Intronic	317	Late_Prog
chr4	11721109	11721609	501	P2_mut	P2_mut._.Rep1	151	Distal	15551	Late_Prog
chr4	11721885	11722385	501	P2_mut	P2_mut._.Rep2	152	Distal	16327	Late_Prog
chr4	11762124	11762624	501	P2_mut	P2_mut._.Rep1	153	Intronic	4216	Late_Prog
chr4	11762673	11763173	501	P2_mut	P2_mut._.Rep1	154	Intronic	4765	Late_Prog
chr4	11853716	11854216	501	P2_mut	P2_mut._.Rep2	155	Distal	22593	Late_Prog
chr4	11887342	11887842	501	P2_mut	P2_mut._.Rep1	156	Distal	56219	Late_Prog
chr4	11889140	11889640	501	P2_mut	P2_mut._.Rep1	157	Distal	58017	Late_Prog
chr4	11914562	11915062	501	P2_mut	P2_mut._.Rep1	158	Distal	40607	Late_Prog
chr4	11918362	11918862	501	P2_mut	P2_mut._.Rep1	159	Distal	36807	Late_Prog
chr4	11965536	11966036	501	P2_mut	P2_mut._.Rep2	160	Promoter	72	Late_Prog
chr4	11966248	11966748	501	P2_mut	P2_mut._.Rep1	161	Promoter	47	Late_Prog
chr4	12087759	12088259	501	P2_mut	P2_mut._.Rep1	162	Promoter	7	Late_Prog
chr4	12089095	12089595	501	P2_mut	P2_mut._.Rep1	163	Promoter	24	Late_Prog
chr4	12139983	12140483	501	P2_mut	P2_mut._.Rep1	164	Exonic	33	Late_Prog
chr4	12240869	12241369	501	P2_mut	P2_mut._.Rep1	165	Distal	69103	Late_Prog
chr4	12263179	12263679	501	P2_mut	P2_mut._.Rep1	166	Distal	91413	Late_Prog
chr4	12334725	12335225	501	P2_mut	P2_mut._.Rep1	167	Distal	162959	Late_Prog
chr4	12352925	12353425	501	P2_mut	P2_mut._.Rep2	168	Distal	181159	Late_Prog
chr4	12353539	12354039	501	P2_mut	P2_mut._.Rep2	169	Distal	181773	Late_Prog
chr4	12356902	12357402	501	P2_mut	P2_mut._.Rep1	170	Distal	185136	Late_Prog
chr4	12474944	12475444	501	P2_mut	P2_mut._.Rep1	171	Distal	303178	Late_Prog
chr4	12475485	12475985	501	P2_mut	P2_mut._.Rep1	172	Distal	303719	Late_Prog
chr4	12506688	12507188	501	P2_mut	P2_mut._.Rep2	173	Distal	334922	Late_Prog
chr4	12538585	12539085	501	P2_mut	P2_mut._.Rep1	174	Distal	366819	Late_Prog
chr4	12539373	12539873	501	P2_mut	P2_mut._.Rep1	175	Distal	367213	Late_Prog
chr4	12628896	12629396	501	P2_mut	P2_mut._.Rep1	176	Distal	277690	Late_Prog
chr4	12629448	12629948	501	P2_mut	P2_mut._.Rep1	177	Distal	277138	Late_Prog
chr4	12655639	12656139	501	P2_mut	P2_mut._.Rep1	178	Distal	250947	Late_Prog
chr4	12770378	12770878	501	P2_mut	P2_mut._.Rep1	179	Distal	136208	Late_Prog
chr4	12775086	12775586	501	P2_mut	P2_mut._.Rep1	180	Distal	131500	Late_Prog
chr4	12799577	12800077	501	P2_mut	P2_mut._.Rep1	181	Distal	107009	Late_Prog
chr4	12906569	12907069	501	P2_mut	P2_mut._.Rep2	182	Promoter	17	Late_Prog
chr4	13146806	13147306	501	P2_mut	P2_mut._.Rep1	183	Distal	240218	Late_Prog
chr4	13286484	13286984	501	P2_mut	P2_mut._.Rep1	184	Distal	379896	Late_Prog
chr4	13460195	13460695	501	P2_mut	P2_mut._.Rep1	185	Distal	208284	Late_Prog
chr4	13480343	13480843	501	P2_mut	P2_mut._.Rep1	186	Distal	188136	Late_Prog
chr4	13536776	13537276	501	P2_mut	P2_mut._.Rep1	187	Distal	131703	Late_Prog
chr4	13542612	13543112	501	P2_mut	P2_mut._.Rep2	188	Distal	125867	Late_Prog
chr4	13547769	13548269	501	P2_mut	P2_mut._.Rep2	189	Distal	120710	Late_Prog
chr4	13565449	13565949	501	P2_mut	P2_mut._.Rep2	190	Distal	103030	Late_Prog
chr4	13599709	13600209	501	P2_mut	P2_mut._.Rep1	191	Distal	68770	Late_Prog
chr4	13600371	13600871	501	P2_mut	P2_mut._.Rep1	192	Distal	68108	Late_Prog
chr4	13659156	13659656	501	P2_mut	P2_mut._.Rep1	193	Distal	9323	Late_Prog
chr4	13703279	13703779	501	P2_mut	P2_mut._.Rep1	194	Distal	34798	Late_Prog
chr4	13716324	13716824	501	P2_mut	P2_mut._.Rep2	195	Distal	26727	Late_Prog
chr4	13723185	13723685	501	P2_mut	P2_mut._.Rep1	196	Distal	19866	Late_Prog
chr4	13743004	13743504	501	P2_mut	P2_mut._.Rep1	197	Promoter	47	Late_Prog
chr4	13743620	13744120	501	P2_mut	P2_mut._.Rep1	198	Intronic	567	Late_Prog
chr4	13745284	13745784	501	P2_mut	P2_mut._.Rep2	199	Intronic	2231	Late_Prog
chr4	13778656	13779156	501	P2_mut	P2_mut._.Rep2	200	Intronic	5875	Late_Prog
chr4	13797029	13797529	501	P2_mut	P2_mut._.Rep1	201	Intronic	12496	Late_Prog
chr4	13832846	13833346	501	P2_mut	P2_mut._.Rep1	202	Intronic	48313	Late_Prog
chr4	13886304	13886804	501	P2_mut	P2_mut._.Rep1	203	Intronic	101771	Late_Prog
chr4	13911351	13911851	501	P2_mut	P2_mut._.Rep2	204	Distal	126818	Late_Prog
chr4	14039686	14040186	501	P2_mut	P2_mut._.Rep1	205	Distal	251372	Late_Prog
chr4	14102859	14103359	501	P2_mut	P2_mut._.Rep2	206	Distal	188199	Late_Prog
chr4	14518460	14518960	501	P2_mut	P2_mut._.Rep1	207	Intronic	979	Late_Prog
chr4	14521064	14521564	501	P2_mut	P2_mut._.Rep1	208	Intronic	1623	Late_Prog
chr4	14548273	14548773	501	P2_mut	P2_mut._.Rep1	209	Intronic	28832	Late_Prog
chr4	14558194	14558694	501	P2_mut	P2_mut._.Rep1	210	Intronic	38753	Late_Prog
chr4	14621609	14622109	501	P2_mut	P2_mut._.Rep1	211	Promoter	80	Late_Prog
chr4	14826328	14826828	501	P2_mut	P2_mut._.Rep1	212	Promoter	8	Late_Prog
chr4	14863974	14864474	501	P2_mut	P2_mut._.Rep2	213	Promoter	4	Late_Prog
chr4	14864516	14865016	501	P2_mut	P2_mut._.Rep1	214	Intronic	546	Late_Prog
chr4	14865102	14865602	501	P2_mut	P2_mut._.Rep1	215	Intronic	1132	Late_Prog
chr4	14929763	14930263	501	P2_mut	P2_mut._.Rep1	216	Promoter	627	Late_Prog
chr4	14930313	14930813	501	P2_mut	P2_mut._.Rep1	217	Promoter	77	Late_Prog
chr4	15012380	15012880	501	P2_mut	P2_mut._.Rep1	218	Intronic	81988	Late_Prog
chr4	15148812	15149312	501	P2_mut	P2_mut._.Rep1	219	Promoter	68	Late_Prog
chr4	15265477	15265977	501	P2_mut	P2_mut._.Rep1	220	Promoter	92	Late_Prog
chr4	15385490	15385990	501	P2_mut	P2_mut._.Rep1	221	Distal	119919	Late_Prog
chr4	15467881	15468381	501	P2_mut	P2_mut._.Rep2	222	Distal	202310	Late_Prog
chr4	15550353	15550853	501	P2_mut	P2_mut._.Rep1	223	Distal	284782	Late_Prog
chr4	15945014	15945514	501	P2_mut	P2_mut._.Rep1	224	Intronic	242	Late_Prog
chr4	15957677	15958177	501	P2_mut	P2_mut._.Rep2	225	Promoter	39	Late_Prog
chr4	16013675	16014175	501	P2_mut	P2_mut._.Rep1	226	Promoter	47	Late_Prog
chr4	16163633	16164133	501	P2_mut	P2_mut._.Rep1	227	Promoter	226	Late_Prog
chr4	17635590	17636090	501	P2_mut	P2_mut._.Rep2	228	Distal	217052	Late_Prog
chr4	17852989	17853489	501	P2_mut	P2_mut._.Rep1	229	Intronic	218	Late_Prog
chr4	17853750	17854250	501	P2_mut	P2_mut._.Rep1	230	Intronic	541	Late_Prog
chr4	17854378	17854878	501	P2_mut	P2_mut._.Rep1	231	Intronic	1169	Late_Prog
chr4	18046639	18047139	501	P2_mut	P2_mut._.Rep1	232	Intronic	193430	Late_Prog
chr4	19332747	19333247	501	P2_mut	P2_mut._.Rep1	233	Intronic	52146	Late_Prog
chr4	19352477	19352977	501	P2_mut	P2_mut._.Rep1	234	Intronic	71876	Late_Prog
chr4	19569845	19570345	501	P2_mut	P2_mut._.Rep1	235	Promoter	8	Late_Prog
chr4	19574815	19575315	501	P2_mut	P2_mut._.Rep1	236	Promoter	0	Late_Prog
chr4	19677089	19677589	501	P2_mut	P2_mut._.Rep2	237	Intronic	31664	Late_Prog
chr4	19708096	19708596	501	P2_mut	P2_mut._.Rep1	238	Intronic	657	Late_Prog
chr4	19708903	19709403	501	P2_mut	P2_mut._.Rep1	239	Promoter	148	Late_Prog
chr4	20008080	20008580	501	P2_mut	P2_mut._.Rep1	240	Promoter	0	Late_Prog
chr4	20041769	20042269	501	P2_mut	P2_mut._.Rep2	241	Promoter	32	Late_Prog
chr4	20225984	20226484	501	P2_mut	P2_mut._.Rep1	242	Intronic	184181	Late_Prog
chr4	20260846	20261346	501	P2_mut	P2_mut._.Rep1	243	Intronic	219043	Late_Prog
chr4	20400836	20401336	501	P2_mut	P2_mut._.Rep1	244	Intronic	359033	Late_Prog
chr4	20510782	20511282	501	P2_mut	P2_mut._.Rep2	245	Intronic	267635	Late_Prog
chr4	20777158	20777658	501	P2_mut	P2_mut._.Rep1	246	Intronic	1259	Late_Prog
chr4	20777837	20778337	501	P2_mut	P2_mut._.Rep1	247	Intronic	580	Late_Prog
chr4	20839280	20839780	501	P2_mut	P2_mut._.Rep2	248	Distal	60861	Late_Prog
chr4	21167471	21167971	501	P2_mut	P2_mut._.Rep1	249	Distal	389052	Late_Prog
chr4	21665917	21666417	501	P2_mut	P2_mut._.Rep1	250	Distal	19795	Late_Prog
chr4	21678111	21678611	501	P2_mut	P2_mut._.Rep1	251	Exonic	7601	Late_Prog
chr4	21688265	21688765	501	P2_mut	P2_mut._.Rep1	252	Distal	2551	Late_Prog
chr4	21688780	21689280	501	P2_mut	P2_mut._.Rep2	253	Distal	3066	Late_Prog
chr4	21727450	21727950	501	P2_mut	P2_mut._.Rep1	254	Promoter	0	Late_Prog
chr4	21766937	21767437	501	P2_mut	P2_mut._.Rep1	255	Promoter	23	Late_Prog
chr4	21776006	21776506	501	P2_mut	P2_mut._.Rep1	256	Promoter	13	Late_Prog
chr4	21847720	21848220	501	P2_mut	P2_mut._.Rep1	257	Exonic	386	Late_Prog
chr4	21848222	21848722	501	P2_mut	P2_mut._.Rep1	258	Promoter	23	Late_Prog
chr4	21879582	21880082	501	P2_mut	P2_mut._.Rep1	259	Intronic	156	Late_Prog
chr4	21931072	21931572	501	P2_mut	P2_mut._.Rep1	260	Promoter	3	Late_Prog
chr4	21931615	21932115	501	P2_mut	P2_mut._.Rep1	261	Intronic	538	Late_Prog
chr4	22017837	22018337	501	P2_mut	P2_mut._.Rep1	262	Distal	86760	Late_Prog
chr4	22067197	22067697	501	P2_mut	P2_mut._.Rep2	263	Distal	136120	Late_Prog
chr4	22088302	22088802	501	P2_mut	P2_mut._.Rep1	264	Distal	157225	Late_Prog
chr4	22102443	22102943	501	P2_mut	P2_mut._.Rep1	265	Distal	171366	Late_Prog
chr4	22103031	22103531	501	P2_mut	P2_mut._.Rep1	266	Distal	171954	Late_Prog
chr4	22120898	22121398	501	P2_mut	P2_mut._.Rep1	267	Distal	189821	Late_Prog
chr4	22188021	22188521	501	P2_mut	P2_mut._.Rep1	268	Distal	169271	Late_Prog
chr4	22301483	22301983	501	P2_mut	P2_mut._.Rep1	269	Distal	55809	Late_Prog
chr4	22357277	22357777	501	P2_mut	P2_mut._.Rep1	270	Promoter	15	Late_Prog
chr4	22476981	22477481	501	P2_mut	P2_mut._.Rep2	271	Distal	11134	Late_Prog
chr4	22477486	22477986	501	P2_mut	P2_mut._.Rep2	272	Distal	10629	Late_Prog
chr4	22478717	22479217	501	P2_mut	P2_mut._.Rep1	273	Distal	9398	Late_Prog
chr4	22479316	22479816	501	P2_mut	P2_mut._.Rep1	274	Distal	8799	Late_Prog
chr4	22479934	22480434	501	P2_mut	P2_mut._.Rep2	275	Distal	8181	Late_Prog
chr4	22481475	22481975	501	P2_mut	P2_mut._.Rep2	276	Distal	6640	Late_Prog
chr4	22486614	22487114	501	P2_mut	P2_mut._.Rep1	277	Exonic	1501	Late_Prog
chr4	22488212	22488712	501	P2_mut	P2_mut._.Rep1	278	Promoter	95	Late_Prog
chr4	22489233	22489733	501	P2_mut	P2_mut._.Rep1	279	Promoter	1064	Late_Prog
chr4	22490289	22490789	501	P2_mut	P2_mut._.Rep2	280	Promoter	8	Late_Prog
chr4	22491227	22491727	501	P2_mut	P2_mut._.Rep1	281	Intronic	928	Late_Prog
chr4	22493981	22494481	501	P2_mut	P2_mut._.Rep1	282	Distal	3682	Late_Prog
chr4	22494887	22495387	501	P2_mut	P2_mut._.Rep1	283	Distal	4588	Late_Prog
chr4	22495596	22496096	501	P2_mut	P2_mut._.Rep2	284	Distal	5297	Late_Prog
chr4	22496311	22496811	501	P2_mut	P2_mut._.Rep1	285	Distal	6012	Late_Prog
chr4	22497148	22497648	501	P2_mut	P2_mut._.Rep1	286	Distal	6849	Late_Prog
chr4	22497696	22498196	501	P2_mut	P2_mut._.Rep1	287	Distal	7397	Late_Prog
chr4	22498255	22498755	501	P2_mut	P2_mut._.Rep1	288	Distal	7956	Late_Prog
chr4	22564416	22564916	501	P2_mut	P2_mut._.Rep1	289	Distal	74117	Late_Prog
chr4	22565965	22566465	501	P2_mut	P2_mut._.Rep2	290	Distal	75666	Late_Prog
chr4	22833550	22834050	501	P2_mut	P2_mut._.Rep1	291	Distal	104634	Late_Prog
chr4	22835048	22835548	501	P2_mut	P2_mut._.Rep1	292	Distal	103136	Late_Prog
chr4	22835631	22836131	501	P2_mut	P2_mut._.Rep2	293	Distal	102553	Late_Prog
chr4	22928067	22928567	501	P2_mut	P2_mut._.Rep2	294	Distal	10117	Late_Prog
chr4	22971118	22971618	501	P2_mut	P2_mut._.Rep1	295	Distal	32932	Late_Prog
chr4	22972727	22973227	501	P2_mut	P2_mut._.Rep1	296	Distal	34541	Late_Prog
chr4	22973595	22974095	501	P2_mut	P2_mut._.Rep1	297	Distal	35409	Late_Prog
chr4	23173304	23173804	501	P2_mut	P2_mut._.Rep2	298	Distal	71942	Late_Prog
chr4	23280027	23280527	501	P2_mut	P2_mut._.Rep1	299	Distal	178665	Late_Prog
chr4	23341285	23341785	501	P2_mut	P2_mut._.Rep2	300	Distal	239923	Late_Prog
chr4	23504804	23505304	501	P2_mut	P2_mut._.Rep1	301	Distal	403442	Late_Prog
chr4	23510707	23511207	501	P2_mut	P2_mut._.Rep2	302	Distal	409345	Late_Prog
chr4	23511898	23512398	501	P2_mut	P2_mut._.Rep2	303	Distal	410536	Late_Prog
chr4	23513780	23514280	501	P2_mut	P2_mut._.Rep2	304	Distal	412418	Late_Prog
chr4	23601542	23602042	501	P2_mut	P2_mut._.Rep1	305	Distal	500180	Late_Prog
chr4	23602394	23602894	501	P2_mut	P2_mut._.Rep2	306	Distal	501032	Late_Prog
chr4	23636818	23637318	501	P2_mut	P2_mut._.Rep1	307	Distal	535456	Late_Prog
chr4	23727869	23728369	501	P2_mut	P2_mut._.Rep2	308	Distal	626507	Late_Prog
chr4	23787383	23787883	501	P2_mut	P2_mut._.Rep1	309	Distal	686021	Late_Prog
chr4	23823454	23823954	501	P2_mut	P2_mut._.Rep2	310	Distal	672757	Late_Prog
chr4	23830013	23830513	501	P2_mut	P2_mut._.Rep2	311	Distal	666198	Late_Prog
chr4	23831823	23832323	501	P2_mut	P2_mut._.Rep1	312	Distal	664388	Late_Prog
chr4	23832346	23832846	501	P2_mut	P2_mut._.Rep1	313	Distal	663865	Late_Prog
chr4	23843549	23844049	501	P2_mut	P2_mut._.Rep1	314	Distal	652662	Late_Prog
chr4	23844445	23844945	501	P2_mut	P2_mut._.Rep1	315	Distal	651766	Late_Prog
chr4	23894030	23894530	501	P2_mut	P2_mut._.Rep2	316	Distal	602181	Late_Prog
chr4	23983399	23983899	501	P2_mut	P2_mut._.Rep1	317	Distal	512812	Late_Prog
chr4	23983908	23984408	501	P2_mut	P2_mut._.Rep1	318	Distal	512303	Late_Prog
chr4	24006122	24006622	501	P2_mut	P2_mut._.Rep2	319	Distal	490089	Late_Prog
chr4	24019369	24019869	501	P2_mut	P2_mut._.Rep2	320	Distal	476842	Late_Prog
chr4	24213382	24213882	501	P2_mut	P2_mut._.Rep2	321	Distal	282829	Late_Prog
chr4	24218288	24218788	501	P2_mut	P2_mut._.Rep2	322	Distal	277923	Late_Prog
chr4	24218934	24219434	501	P2_mut	P2_mut._.Rep2	323	Distal	277277	Late_Prog
chr4	24219693	24220193	501	P2_mut	P2_mut._.Rep2	324	Distal	276518	Late_Prog
chr4	24245093	24245593	501	P2_mut	P2_mut._.Rep1	325	Distal	251118	Late_Prog
chr4	24248144	24248644	501	P2_mut	P2_mut._.Rep2	326	Distal	248067	Late_Prog
chr4	24249514	24250014	501	P2_mut	P2_mut._.Rep1	327	Distal	246697	Late_Prog
chr4	24429046	24429546	501	P2_mut	P2_mut._.Rep1	328	Distal	67165	Late_Prog
chr4	24429866	24430366	501	P2_mut	P2_mut._.Rep2	329	Distal	66345	Late_Prog
chr4	24430692	24431192	501	P2_mut	P2_mut._.Rep2	330	Distal	65519	Late_Prog
chr4	24496152	24496652	501	P2_mut	P2_mut._.Rep1	331	Promoter	59	Late_Prog
chr4	24544793	24545293	501	P2_mut	P2_mut._.Rep1	332	Intronic	39880	Late_Prog
chr4	24546975	24547475	501	P2_mut	P2_mut._.Rep2	333	Intronic	42062	Late_Prog
chr4	24554322	24554822	501	P2_mut	P2_mut._.Rep2	334	Intronic	49409	Late_Prog
chr4	24574212	24574712	501	P2_mut	P2_mut._.Rep1	335	Exonic	69299	Late_Prog
chr4	24583937	24584437	501	P2_mut	P2_mut._.Rep1	336	Intronic	79024	Late_Prog
chr4	24621295	24621795	501	P2_mut	P2_mut._.Rep1	337	Intronic	53883	Late_Prog
chr4	24631197	24631697	501	P2_mut	P2_mut._.Rep1	338	Intronic	43981	Late_Prog
chr4	24720795	24721295	501	P2_mut	P2_mut._.Rep1	339	Intronic	45615	Late_Prog
chr4	24793670	24794170	501	P2_mut	P2_mut._.Rep2	340	Intronic	1065	Late_Prog
chr4	24850243	24850743	501	P2_mut	P2_mut._.Rep1	341	Intronic	592	Late_Prog
chr4	24850841	24851341	501	P2_mut	P2_mut._.Rep1	342	Promoter	4	Late_Prog
chr4	24896796	24897296	501	P2_mut	P2_mut._.Rep1	343	Promoter	1036	Late_Prog
chr4	24897785	24898285	501	P2_mut	P2_mut._.Rep1	344	Promoter	47	Late_Prog
chr4	24942634	24943134	501	P2_mut	P2_mut._.Rep2	345	Distal	30534	Late_Prog
chr4	24966168	24966668	501	P2_mut	P2_mut._.Rep1	346	Distal	7000	Late_Prog
chr4	25015177	25015677	501	P2_mut	P2_mut._.Rep1	347	Distal	8148	Late_Prog
chr4	25281569	25282069	501	P2_mut	P2_mut._.Rep1	348	Promoter	1	Late_Prog
chr4	25408616	25409116	501	P2_mut	P2_mut._.Rep1	349	Distal	127044	Late_Prog
chr4	25409294	25409794	501	P2_mut	P2_mut._.Rep1	350	Distal	127722	Late_Prog
chr4	25483033	25483533	501	P2_mut	P2_mut._.Rep2	351	Distal	137528	Late_Prog
chr4	25757864	25758364	501	P2_mut	P2_mut._.Rep1	352	Intronic	41888	Late_Prog
chr4	25768525	25769025	501	P2_mut	P2_mut._.Rep1	353	Intronic	31227	Late_Prog
chr4	25799602	25800102	501	P2_mut	P2_mut._.Rep1	354	Exonic	150	Late_Prog
chr4	25800116	25800616	501	P2_mut	P2_mut._.Rep1	355	Promoter	362	Late_Prog
chr4	26346648	26347148	501	P2_mut	P2_mut._.Rep1	356	Promoter	245	Late_Prog
chr4	26934280	26934780	501	P2_mut	P2_mut._.Rep1	357	Distal	229080	Late_Prog
chr4	28142733	28143233	501	P2_mut	P2_mut._.Rep2	358	Distal	238203	Late_Prog
chr4	28299240	28299740	501	P2_mut	P2_mut._.Rep2	359	Distal	394710	Late_Prog
chr4	28299933	28300433	501	P2_mut	P2_mut._.Rep2	360	Distal	395403	Late_Prog
chr4	28812761	28813261	501	P2_mut	P2_mut._.Rep1	361	Promoter	119	Late_Prog
chr4	28813742	28814242	501	P2_mut	P2_mut._.Rep1	362	Intronic	860	Late_Prog
chr4	28814764	28815264	501	P2_mut	P2_mut._.Rep1	363	Intronic	1882	Late_Prog
chr4	28815280	28815780	501	P2_mut	P2_mut._.Rep1	364	Intronic	2398	Late_Prog
chr4	28901526	28902026	501	P2_mut	P2_mut._.Rep1	365	Intronic	88644	Late_Prog
chr4	28902267	28902767	501	P2_mut	P2_mut._.Rep1	366	Intronic	89385	Late_Prog
chr4	28934801	28935301	501	P2_mut	P2_mut._.Rep2	367	Intronic	121919	Late_Prog
chr4	28935531	28936031	501	P2_mut	P2_mut._.Rep2	368	Exonic	122649	Late_Prog
chr4	28967534	28968034	501	P2_mut	P2_mut._.Rep2	369	Distal	154652	Late_Prog
chr4	29117821	29118321	501	P2_mut	P2_mut._.Rep1	370	Distal	304939	Late_Prog
chr4	29282119	29282619	501	P2_mut	P2_mut._.Rep2	371	Distal	233620	Late_Prog
chr4	30448009	30448509	501	P2_mut	P2_mut._.Rep2	372	Distal	216336	Late_Prog
chr4	30855339	30855839	501	P2_mut	P2_mut._.Rep1	373	Intronic	190992	Late_Prog
chr4	31049089	31049589	501	P2_mut	P2_mut._.Rep1	374	Distal	384742	Late_Prog
chr4	31051871	31052371	501	P2_mut	P2_mut._.Rep2	375	Distal	387524	Late_Prog
chr4	31205487	31205987	501	P2_mut	P2_mut._.Rep1	376	Distal	541140	Late_Prog
chr4	31403959	31404459	501	P2_mut	P2_mut._.Rep2	377	Distal	559897	Late_Prog
chr4	31404762	31405262	501	P2_mut	P2_mut._.Rep1	378	Distal	559094	Late_Prog
chr4	31469008	31469508	501	P2_mut	P2_mut._.Rep2	379	Distal	494848	Late_Prog
chr4	31493043	31493543	501	P2_mut	P2_mut._.Rep1	380	Distal	470813	Late_Prog
chr4	31560283	31560783	501	P2_mut	P2_mut._.Rep2	381	Distal	403573	Late_Prog
chr4	31671550	31672050	501	P2_mut	P2_mut._.Rep2	382	Distal	292306	Late_Prog
chr4	31723178	31723678	501	P2_mut	P2_mut._.Rep1	383	Distal	240678	Late_Prog
chr4	31726982	31727482	501	P2_mut	P2_mut._.Rep2	384	Distal	236874	Late_Prog
chr4	31727869	31728369	501	P2_mut	P2_mut._.Rep2	385	Distal	235987	Late_Prog
chr4	31835533	31836033	501	P2_mut	P2_mut._.Rep2	386	Distal	128323	Late_Prog
chr4	31936744	31937244	501	P2_mut	P2_mut._.Rep1	387	Distal	27112	Late_Prog
chr4	31963299	31963799	501	P2_mut	P2_mut._.Rep1	388	Promoter	557	Late_Prog
chr4	31963848	31964348	501	P2_mut	P2_mut._.Rep1	389	Promoter	8	Late_Prog
chr4	32042093	32042593	501	P2_mut	P2_mut._.Rep1	390	Distal	78235	Late_Prog
chr4	32055095	32055595	501	P2_mut	P2_mut._.Rep1	391	Distal	91237	Late_Prog
chr4	32062200	32062700	501	P2_mut	P2_mut._.Rep2	392	Distal	98342	Late_Prog
chr4	32074569	32075069	501	P2_mut	P2_mut._.Rep1	393	Distal	110711	Late_Prog
chr4	32083354	32083854	501	P2_mut	P2_mut._.Rep1	394	Distal	119496	Late_Prog
chr4	32106784	32107284	501	P2_mut	P2_mut._.Rep2	395	Distal	123215	Late_Prog
chr4	32137985	32138485	501	P2_mut	P2_mut._.Rep1	396	Distal	92014	Late_Prog
chr4	32176257	32176757	501	P2_mut	P2_mut._.Rep1	397	Distal	53742	Late_Prog
chr4	32179569	32180069	501	P2_mut	P2_mut._.Rep1	398	Distal	50430	Late_Prog
chr4	32188702	32189202	501	P2_mut	P2_mut._.Rep1	399	Distal	41297	Late_Prog
chr4	32189358	32189858	501	P2_mut	P2_mut._.Rep2	400	Distal	40641	Late_Prog
chr4	32196070	32196570	501	P2_mut	P2_mut._.Rep1	401	Distal	33929	Late_Prog
chr4	32210759	32211259	501	P2_mut	P2_mut._.Rep1	402	Distal	19240	Late_Prog
chr4	32238488	32238988	501	P2_mut	P2_mut._.Rep1	403	Promoter	211	Late_Prog
chr4	32239184	32239684	501	P2_mut	P2_mut._.Rep1	404	Intronic	483	Late_Prog
chr4	32241532	32242032	501	P2_mut	P2_mut._.Rep1	405	Intronic	2831	Late_Prog
chr4	32242127	32242627	501	P2_mut	P2_mut._.Rep1	406	Intronic	3426	Late_Prog
chr4	32244151	32244651	501	P2_mut	P2_mut._.Rep1	407	Intronic	5450	Late_Prog
chr4	32248196	32248696	501	P2_mut	P2_mut._.Rep2	408	Intronic	3314	Late_Prog
chr4	32249946	32250446	501	P2_mut	P2_mut._.Rep2	409	Intronic	1564	Late_Prog
chr4	32250904	32251404	501	P2_mut	P2_mut._.Rep1	410	Intronic	606	Late_Prog
chr4	32251632	32252132	501	P2_mut	P2_mut._.Rep2	411	Intronic	120	Late_Prog
chr4	32288222	32288722	501	P2_mut	P2_mut._.Rep1	412	Intronic	36710	Late_Prog
chr4	32302957	32303457	501	P2_mut	P2_mut._.Rep1	413	Intronic	51445	Late_Prog
chr4	32303682	32304182	501	P2_mut	P2_mut._.Rep1	414	Intronic	52170	Late_Prog
chr4	32304282	32304782	501	P2_mut	P2_mut._.Rep1	415	Intronic	52770	Late_Prog
chr4	32325654	32326154	501	P2_mut	P2_mut._.Rep1	416	Intronic	74142	Late_Prog
chr4	32343289	32343789	501	P2_mut	P2_mut._.Rep2	417	Intronic	73895	Late_Prog
chr4	32351200	32351700	501	P2_mut	P2_mut._.Rep1	418	Intronic	65984	Late_Prog
chr4	32351806	32352306	501	P2_mut	P2_mut._.Rep1	419	Intronic	65378	Late_Prog
chr4	32352778	32353278	501	P2_mut	P2_mut._.Rep2	420	Intronic	64406	Late_Prog
chr4	32374728	32375228	501	P2_mut	P2_mut._.Rep1	421	Intronic	42456	Late_Prog
chr4	32387194	32387694	501	P2_mut	P2_mut._.Rep2	422	Intronic	29990	Late_Prog
chr4	32387718	32388218	501	P2_mut	P2_mut._.Rep1	423	Intronic	29466	Late_Prog
chr4	32422345	32422845	501	P2_mut	P2_mut._.Rep1	424	Intronic	5159	Late_Prog
chr4	32432841	32433341	501	P2_mut	P2_mut._.Rep1	425	Intronic	15655	Late_Prog
chr4	32480423	32480923	501	P2_mut	P2_mut._.Rep2	426	Intronic	20829	Late_Prog
chr4	32486596	32487096	501	P2_mut	P2_mut._.Rep1	427	Intronic	14656	Late_Prog
chr4	32508577	32509077	501	P2_mut	P2_mut._.Rep1	428	Intronic	7323	Late_Prog
chr4	32509743	32510243	501	P2_mut	P2_mut._.Rep2	429	Intronic	8489	Late_Prog
chr4	32519095	32519595	501	P2_mut	P2_mut._.Rep1	430	Intronic	17841	Late_Prog
chr4	32530732	32531232	501	P2_mut	P2_mut._.Rep2	431	Intronic	29478	Late_Prog
chr4	32531330	32531830	501	P2_mut	P2_mut._.Rep1	432	Intronic	30076	Late_Prog
chr4	32538092	32538592	501	P2_mut	P2_mut._.Rep1	433	Intronic	33319	Late_Prog
chr4	32538858	32539358	501	P2_mut	P2_mut._.Rep1	434	Intronic	32553	Late_Prog
chr4	32615136	32615636	501	P2_mut	P2_mut._.Rep1	435	Promoter	83	Late_Prog
chr4	32615698	32616198	501	P2_mut	P2_mut._.Rep2	436	Intronic	477	Late_Prog
chr4	32656859	32657359	501	P2_mut	P2_mut._.Rep1	437	Promoter	9	Late_Prog
chr4	32800174	32800674	501	P2_mut	P2_mut._.Rep2	438	Intronic	164	Late_Prog
chr4	32826918	32827418	501	P2_mut	P2_mut._.Rep1	439	Exonic	26908	Late_Prog
chr4	32835983	32836483	501	P2_mut	P2_mut._.Rep1	440	Intronic	24449	Late_Prog
chr4	32863737	32864237	501	P2_mut	P2_mut._.Rep1	441	Intronic	186	Late_Prog
chr4	32884534	32885034	501	P2_mut	P2_mut._.Rep1	442	Intronic	20609	Late_Prog
chr4	32889198	32889698	501	P2_mut	P2_mut._.Rep1	443	Intronic	25273	Late_Prog
chr4	32890250	32890750	501	P2_mut	P2_mut._.Rep1	444	Intronic	26325	Late_Prog
chr4	32923360	32923860	501	P2_mut	P2_mut._.Rep1	445	Intronic	104	Late_Prog
chr4	32939470	32939970	501	P2_mut	P2_mut._.Rep1	446	Intronic	11105	Late_Prog
chr4	32940918	32941418	501	P2_mut	P2_mut._.Rep1	447	Intronic	9657	Late_Prog
chr4	32947602	32948102	501	P2_mut	P2_mut._.Rep1	448	Intronic	2973	Late_Prog
chr4	32950126	32950626	501	P2_mut	P2_mut._.Rep2	449	Intronic	449	Late_Prog
chr4	32950650	32951150	501	P2_mut	P2_mut._.Rep1	450	Promoter	73	Late_Prog
chr4	32982359	32982859	501	P2_mut	P2_mut._.Rep1	451	Promoter	388	Late_Prog
chr4	32983127	32983627	501	P2_mut	P2_mut._.Rep1	452	Exonic	378	Late_Prog
chr4	32983628	32984128	501	P2_mut	P2_mut._.Rep1	453	Intronic	879	Late_Prog
chr4	32984703	32985203	501	P2_mut	P2_mut._.Rep2	454	Intronic	1954	Late_Prog
chr4	33018291	33018791	501	P2_mut	P2_mut._.Rep2	455	Intronic	2118	Late_Prog
chr4	33030586	33031086	501	P2_mut	P2_mut._.Rep1	456	Promoter	486	Late_Prog
chr4	33031185	33031685	501	P2_mut	P2_mut._.Rep1	457	Promoter	9	Late_Prog
chr4	33188115	33188615	501	P2_mut	P2_mut._.Rep2	458	Intronic	1371	Late_Prog
chr4	33188739	33189239	501	P2_mut	P2_mut._.Rep1	459	Exonic	747	Late_Prog
chr4	33208983	33209483	501	P2_mut	P2_mut._.Rep1	460	Exonic	241	Late_Prog
chr4	33247555	33248055	501	P2_mut	P2_mut._.Rep2	461	Intronic	981	Late_Prog
chr4	33248355	33248855	501	P2_mut	P2_mut._.Rep1	462	Exonic	181	Late_Prog
chr4	33261231	33261731	501	P2_mut	P2_mut._.Rep1	463	Distal	12693	Late_Prog
chr4	33310033	33310533	501	P2_mut	P2_mut._.Rep1	464	Promoter	27	Late_Prog
chr4	33427242	33427742	501	P2_mut	P2_mut._.Rep2	465	Intronic	10588	Late_Prog
chr4	33498397	33498897	501	P2_mut	P2_mut._.Rep1	466	Intronic	60565	Late_Prog
chr4	33514199	33514699	501	P2_mut	P2_mut._.Rep2	467	Distal	76367	Late_Prog
chr4	33524615	33525115	501	P2_mut	P2_mut._.Rep1	468	Distal	86783	Late_Prog
chr4	33526523	33527023	501	P2_mut	P2_mut._.Rep1	469	Distal	88691	Late_Prog
chr4	33549308	33549808	501	P2_mut	P2_mut._.Rep2	470	Distal	111476	Late_Prog
chr4	33549911	33550411	501	P2_mut	P2_mut._.Rep2	471	Distal	112079	Late_Prog
chr4	33554517	33555017	501	P2_mut	P2_mut._.Rep1	472	Distal	116685	Late_Prog
chr4	33555542	33556042	501	P2_mut	P2_mut._.Rep1	473	Distal	117710	Late_Prog
chr4	33586475	33586975	501	P2_mut	P2_mut._.Rep1	474	Distal	148643	Late_Prog
chr4	33587537	33588037	501	P2_mut	P2_mut._.Rep2	475	Distal	149705	Late_Prog
chr4	33600792	33601292	501	P2_mut	P2_mut._.Rep2	476	Distal	162960	Late_Prog
chr4	33663442	33663942	501	P2_mut	P2_mut._.Rep2	477	Distal	225610	Late_Prog
chr4	33664001	33664501	501	P2_mut	P2_mut._.Rep2	478	Distal	226169	Late_Prog
chr4	33734884	33735384	501	P2_mut	P2_mut._.Rep1	479	Distal	189497	Late_Prog
chr4	33736003	33736503	501	P2_mut	P2_mut._.Rep1	480	Distal	188378	Late_Prog
chr4	33780538	33781038	501	P2_mut	P2_mut._.Rep1	481	Distal	143843	Late_Prog
chr4	33781270	33781770	501	P2_mut	P2_mut._.Rep1	482	Distal	143111	Late_Prog
chr4	33924322	33924822	501	P2_mut	P2_mut._.Rep1	483	Promoter	59	Late_Prog
chr4	33924965	33925465	501	P2_mut	P2_mut._.Rep1	484	Intronic	582	Late_Prog
chr4	34146183	34146683	501	P2_mut	P2_mut._.Rep2	485	Distal	96365	Late_Prog
chr4	34171181	34171681	501	P2_mut	P2_mut._.Rep1	486	Distal	121363	Late_Prog
chr4	34214118	34214618	501	P2_mut	P2_mut._.Rep1	487	Distal	137828	Late_Prog
chr4	34226032	34226532	501	P2_mut	P2_mut._.Rep2	488	Distal	125914	Late_Prog
chr4	34231204	34231704	501	P2_mut	P2_mut._.Rep1	489	Distal	120742	Late_Prog
chr4	34241207	34241707	501	P2_mut	P2_mut._.Rep1	490	Distal	110739	Late_Prog
chr4	34328111	34328611	501	P2_mut	P2_mut._.Rep2	491	Distal	23835	Late_Prog
chr4	34466291	34466791	501	P2_mut	P2_mut._.Rep2	492	Distal	84073	Late_Prog
chr4	34550337	34550837	501	P2_mut	P2_mut._.Rep2	493	Promoter	27	Late_Prog
chr4	34551427	34551927	501	P2_mut	P2_mut._.Rep1	494	Intronic	1061	Late_Prog
chr4	34614674	34615174	501	P2_mut	P2_mut._.Rep1	495	Promoter	17	Late_Prog
chr4	34687118	34687618	501	P2_mut	P2_mut._.Rep2	496	Promoter	69	Late_Prog
chr4	34729905	34730405	501	P2_mut	P2_mut._.Rep2	497	Promoter	50	Late_Prog
chr4	34778161	34778661	501	P2_mut	P2_mut._.Rep1	498	Promoter	51	Late_Prog
chr4	34882748	34883248	501	P2_mut	P2_mut._.Rep1	499	Promoter	49	Late_Prog
chr4	34886435	34886935	501	P2_mut	P2_mut._.Rep1	500	Distal	3736	Late_Prog
chr4	34887336	34887836	501	P2_mut	P2_mut._.Rep2	501	Distal	4637	Late_Prog
chr4	34917416	34917916	501	P2_mut	P2_mut._.Rep1	502	Distal	6184	Late_Prog
chr4	34980397	34980897	501	P2_mut	P2_mut._.Rep1	503	Intronic	69165	Late_Prog
chr4	34981439	34981939	501	P2_mut	P2_mut._.Rep1	504	Intronic	70207	Late_Prog
chr4	34992007	34992507	501	P2_mut	P2_mut._.Rep1	505	Intronic	80775	Late_Prog
chr4	34993068	34993568	501	P2_mut	P2_mut._.Rep2	506	Intronic	81836	Late_Prog
chr4	35006022	35006522	501	P2_mut	P2_mut._.Rep1	507	Intronic	94790	Late_Prog
chr4	35031081	35031581	501	P2_mut	P2_mut._.Rep1	508	Intronic	119849	Late_Prog
chr4	35065384	35065884	501	P2_mut	P2_mut._.Rep1	509	Intronic	86420	Late_Prog
chr4	35089451	35089951	501	P2_mut	P2_mut._.Rep2	510	Intronic	62353	Late_Prog
chr4	35099789	35100289	501	P2_mut	P2_mut._.Rep1	511	Intronic	52015	Late_Prog
chr4	35123822	35124322	501	P2_mut	P2_mut._.Rep2	512	Intronic	27982	Late_Prog
chr4	35125114	35125614	501	P2_mut	P2_mut._.Rep2	513	Intronic	26690	Late_Prog
chr4	35155492	35155992	501	P2_mut	P2_mut._.Rep1	514	Intronic	1741	Late_Prog
chr4	35156246	35156746	501	P2_mut	P2_mut._.Rep1	515	Intronic	987	Late_Prog
chr4	35224910	35225410	501	P2_mut	P2_mut._.Rep1	516	Intronic	719	Late_Prog
chr4	35225616	35226116	501	P2_mut	P2_mut._.Rep1	517	Exonic	13	Late_Prog
chr4	35226245	35226745	501	P2_mut	P2_mut._.Rep1	518	Promoter	371	Late_Prog
chr4	35357122	35357622	501	P2_mut	P2_mut._.Rep2	519	Distal	131248	Late_Prog
chr4	35372825	35373325	501	P2_mut	P2_mut._.Rep1	520	Distal	146951	Late_Prog
chr4	35845067	35845567	501	P2_mut	P2_mut._.Rep1	521	Intronic	112	Late_Prog
chr4	35885693	35886193	501	P2_mut	P2_mut._.Rep2	522	Intronic	40738	Late_Prog
chr4	36289017	36289517	501	P2_mut	P2_mut._.Rep2	523	Intronic	356185	Late_Prog
chr4	36368924	36369424	501	P2_mut	P2_mut._.Rep2	524	Intronic	276278	Late_Prog
chr4	36576209	36576709	501	P2_mut	P2_mut._.Rep1	525	Intronic	68993	Late_Prog
chr4	37261261	37261761	501	P2_mut	P2_mut._.Rep2	526	Distal	309766	Late_Prog
chr4	39344282	39344782	501	P2_mut	P2_mut._.Rep2	527	Distal	105760	Late_Prog
chr4	39344973	39345473	501	P2_mut	P2_mut._.Rep1	528	Distal	105069	Late_Prog
chr4	39933941	39934441	501	P2_mut	P2_mut._.Rep1	529	Distal	209073	Late_Prog
chr4	40014583	40015083	501	P2_mut	P2_mut._.Rep2	530	Distal	128431	Late_Prog
chr4	40049034	40049534	501	P2_mut	P2_mut._.Rep2	531	Distal	93980	Late_Prog
chr4	40063670	40064170	501	P2_mut	P2_mut._.Rep2	532	Distal	79344	Late_Prog
chr4	40064421	40064921	501	P2_mut	P2_mut._.Rep2	533	Distal	78593	Late_Prog
chr4	40105969	40106469	501	P2_mut	P2_mut._.Rep1	534	Distal	37045	Late_Prog
chr4	40143070	40143570	501	P2_mut	P2_mut._.Rep1	535	Promoter	54	Late_Prog
chr4	40182929	40183429	501	P2_mut	P2_mut._.Rep1	536	Intronic	37420	Late_Prog
chr4	40268357	40268857	501	P2_mut	P2_mut._.Rep2	537	Promoter	971	Late_Prog
chr4	40269085	40269585	501	P2_mut	P2_mut._.Rep1	538	Promoter	243	Late_Prog
chr4	40269608	40270108	501	P2_mut	P2_mut._.Rep1	539	Promoter	16	Late_Prog
chr4	40278529	40279029	501	P2_mut	P2_mut._.Rep2	540	Intronic	641	Late_Prog
chr4	40279169	40279669	501	P2_mut	P2_mut._.Rep1	541	Promoter	1	Late_Prog
chr4	40301043	40301543	501	P2_mut	P2_mut._.Rep2	542	Distal	11938	Late_Prog
chr4	40359564	40360064	501	P2_mut	P2_mut._.Rep1	543	Distal	46581	Late_Prog
chr4	40472990	40473490	501	P2_mut	P2_mut._.Rep2	544	Exonic	109	Late_Prog
chr4	40496169	40496669	501	P2_mut	P2_mut._.Rep2	545	Intronic	22493	Late_Prog
chr4	40681841	40682341	501	P2_mut	P2_mut._.Rep1	546	Exonic	20824	Late_Prog
chr4	40702960	40703460	501	P2_mut	P2_mut._.Rep1	547	Promoter	15	Late_Prog
chr4	40722202	40722702	501	P2_mut	P2_mut._.Rep1	548	Promoter	15	Late_Prog
chr4	40757657	40758157	501	P2_mut	P2_mut._.Rep1	549	Promoter	21	Late_Prog
chr4	40773089	40773589	501	P2_mut	P2_mut._.Rep1	550	Distal	15453	Late_Prog
chr4	40774225	40774725	501	P2_mut	P2_mut._.Rep2	551	Distal	16589	Late_Prog
chr4	40837286	40837786	501	P2_mut	P2_mut._.Rep1	552	Intronic	12601	Late_Prog
chr4	40844377	40844877	501	P2_mut	P2_mut._.Rep1	553	Intronic	5510	Late_Prog
chr4	40853949	40854449	501	P2_mut	P2_mut._.Rep2	554	Exonic	337	Late_Prog
chr4	40868774	40869274	501	P2_mut	P2_mut._.Rep1	555	Distal	10069	Late_Prog
chr4	40936373	40936873	501	P2_mut	P2_mut._.Rep1	556	Exonic	11670	Late_Prog
chr4	40948104	40948604	501	P2_mut	P2_mut._.Rep2	557	Promoter	59	Late_Prog
chr4	40970693	40971193	501	P2_mut	P2_mut._.Rep1	558	Promoter	36	Late_Prog
chr4	41050645	41051145	501	P2_mut	P2_mut._.Rep1	559	Distal	2758	Late_Prog
chr4	41118864	41119364	501	P2_mut	P2_mut._.Rep1	560	Intronic	5224	Late_Prog
chr4	41124118	41124618	501	P2_mut	P2_mut._.Rep1	561	Promoter	28	Late_Prog
chr4	41135555	41136055	501	P2_mut	P2_mut._.Rep2	562	Promoter	215	Late_Prog
chr4	41136173	41136673	501	P2_mut	P2_mut._.Rep1	563	Intronic	401	Late_Prog
chr4	41136739	41137239	501	P2_mut	P2_mut._.Rep1	564	Intronic	967	Late_Prog
chr4	41274674	41275174	501	P2_mut	P2_mut._.Rep1	565	Intronic	210	Late_Prog
chr4	41275192	41275692	501	P2_mut	P2_mut._.Rep1	566	Promoter	306	Late_Prog
chr4	41293873	41294373	501	P2_mut	P2_mut._.Rep2	567	Intronic	18987	Late_Prog
chr4	41314665	41315165	501	P2_mut	P2_mut._.Rep2	568	Promoter	13	Late_Prog
chr4	41348744	41349244	501	P2_mut	P2_mut._.Rep1	569	Promoter	1	Late_Prog
chr4	41464750	41465250	501	P2_mut	P2_mut._.Rep1	570	Promoter	147	Late_Prog
chr4	41465286	41465786	501	P2_mut	P2_mut._.Rep1	571	Promoter	387	Late_Prog
chr4	41470094	41470594	501	P2_mut	P2_mut._.Rep2	572	Intronic	5195	Late_Prog
chr4	41470666	41471166	501	P2_mut	P2_mut._.Rep2	573	Intronic	5767	Late_Prog
chr4	41480170	41480670	501	P2_mut	P2_mut._.Rep1	574	Exonic	15271	Late_Prog
chr4	41481597	41482097	501	P2_mut	P2_mut._.Rep1	575	Distal	16698	Late_Prog
chr4	41495838	41496338	501	P2_mut	P2_mut._.Rep2	576	Exonic	3539	Late_Prog
chr4	41502367	41502867	501	P2_mut	P2_mut._.Rep1	577	Intronic	457	Late_Prog
chr4	41502945	41503445	501	P2_mut	P2_mut._.Rep1	578	Promoter	119	Late_Prog
chr4	41506822	41507322	501	P2_mut	P2_mut._.Rep1	579	Intronic	691	Late_Prog
chr4	41513278	41513778	501	P2_mut	P2_mut._.Rep1	580	Intronic	3804	Late_Prog
chr4	41527919	41528419	501	P2_mut	P2_mut._.Rep1	581	Intronic	7272	Late_Prog
chr4	41568590	41569090	501	P2_mut	P2_mut._.Rep1	582	Promoter	686	Late_Prog
chr4	41569361	41569861	501	P2_mut	P2_mut._.Rep1	583	Promoter	83	Late_Prog
chr4	41573393	41573893	501	P2_mut	P2_mut._.Rep1	584	Intronic	3848	Late_Prog
chr4	41610509	41611009	501	P2_mut	P2_mut._.Rep1	585	Intronic	28082	Late_Prog
chr4	41612144	41612644	501	P2_mut	P2_mut._.Rep1	586	Intronic	26447	Late_Prog
chr4	41614075	41614575	501	P2_mut	P2_mut._.Rep1	587	Exonic	24516	Late_Prog
chr4	41615684	41616184	501	P2_mut	P2_mut._.Rep1	588	Intronic	22907	Late_Prog
chr4	41619261	41619761	501	P2_mut	P2_mut._.Rep2	589	Intronic	19330	Late_Prog
chr4	41631315	41631815	501	P2_mut	P2_mut._.Rep1	590	Intronic	7276	Late_Prog
chr4	41635901	41636401	501	P2_mut	P2_mut._.Rep2	591	Intronic	2690	Late_Prog
chr4	41640073	41640573	501	P2_mut	P2_mut._.Rep1	592	Promoter	20	Late_Prog
chr4	41671969	41672469	501	P2_mut	P2_mut._.Rep1	593	Intronic	23233	Late_Prog
chr4	41672579	41673079	501	P2_mut	P2_mut._.Rep1	594	Intronic	22623	Late_Prog
chr4	41673309	41673809	501	P2_mut	P2_mut._.Rep1	595	Intronic	21893	Late_Prog
chr4	41677227	41677727	501	P2_mut	P2_mut._.Rep2	596	Intronic	17975	Late_Prog
chr4	41679229	41679729	501	P2_mut	P2_mut._.Rep1	597	Intronic	15973	Late_Prog
chr4	41683297	41683797	501	P2_mut	P2_mut._.Rep1	598	Intronic	11905	Late_Prog
chr4	41684800	41685300	501	P2_mut	P2_mut._.Rep1	599	Intronic	10402	Late_Prog
chr4	41686059	41686559	501	P2_mut	P2_mut._.Rep2	600	Intronic	9143	Late_Prog
chr4	41697346	41697846	501	P2_mut	P2_mut._.Rep2	601	Promoter	504	Late_Prog
chr4	41698559	41699059	501	P2_mut	P2_mut._.Rep2	602	Promoter	1717	Late_Prog
chr4	41707100	41707600	501	P2_mut	P2_mut._.Rep2	603	Distal	5422	Late_Prog
chr4	41713265	41713765	501	P2_mut	P2_mut._.Rep2	604	Promoter	1	Late_Prog
chr4	41714210	41714710	501	P2_mut	P2_mut._.Rep1	605	Promoter	942	Late_Prog
chr4	41722964	41723464	501	P2_mut	P2_mut._.Rep1	606	Promoter	50	Late_Prog
chr4	41726748	41727248	501	P2_mut	P2_mut._.Rep1	607	Intronic	3287	Late_Prog
chr4	41741106	41741606	501	P2_mut	P2_mut._.Rep1	608	Promoter	2	Late_Prog
chr4	41755942	41756442	501	P2_mut	P2_mut._.Rep1	609	Intronic	17	Late_Prog
chr4	41760188	41760688	501	P2_mut	P2_mut._.Rep1	610	Promoter	4	Late_Prog
chr4	41762609	41763109	501	P2_mut	P2_mut._.Rep1	611	Intronic	548	Late_Prog
chr4	42895046	42895546	501	P2_mut	P2_mut._.Rep1	612	Distal	21092	Late_Prog
chr4	42916906	42917406	501	P2_mut	P2_mut._.Rep1	613	Intronic	94	Late_Prog
chr4	42943260	42943760	501	P2_mut	P2_mut._.Rep2	614	Distal	2266	Late_Prog
chr4	42948870	42949370	501	P2_mut	P2_mut._.Rep1	615	Promoter	746	Late_Prog
chr4	42949567	42950067	501	P2_mut	P2_mut._.Rep1	616	Promoter	49	Late_Prog
chr4	42951128	42951628	501	P2_mut	P2_mut._.Rep1	617	Intronic	527	Late_Prog
chr4	42953530	42954030	501	P2_mut	P2_mut._.Rep1	618	Intronic	685	Late_Prog
chr4	42954215	42954715	501	P2_mut	P2_mut._.Rep1	619	Intronic	1370	Late_Prog
chr4	42999745	43000245	501	P2_mut	P2_mut._.Rep1	620	Intronic	511	Late_Prog
chr4	43000353	43000853	501	P2_mut	P2_mut._.Rep2	621	Promoter	95	Late_Prog
chr4	43010321	43010821	501	P2_mut	P2_mut._.Rep1	622	Promoter	82	Late_Prog
chr4	43024984	43025484	501	P2_mut	P2_mut._.Rep1	623	Exonic	539	Late_Prog
chr4	43025589	43026089	501	P2_mut	P2_mut._.Rep1	624	Promoter	24	Late_Prog
chr4	43031192	43031692	501	P2_mut	P2_mut._.Rep1	625	Promoter	57	Late_Prog
chr4	43039447	43039947	501	P2_mut	P2_mut._.Rep2	626	Intronic	603	Late_Prog
chr4	43040142	43040642	501	P2_mut	P2_mut._.Rep1	627	Intronic	90	Late_Prog
chr4	43043854	43044354	501	P2_mut	P2_mut._.Rep1	628	Intronic	1720	Late_Prog
chr4	43045072	43045572	501	P2_mut	P2_mut._.Rep2	629	Intronic	502	Late_Prog
chr4	43045620	43046120	501	P2_mut	P2_mut._.Rep1	630	Intronic	44	Late_Prog
chr4	43047136	43047636	501	P2_mut	P2_mut._.Rep2	631	Promoter	1165	Late_Prog
chr4	43052596	43053096	501	P2_mut	P2_mut._.Rep2	632	Distal	6106	Late_Prog
chr4	43058670	43059170	501	P2_mut	P2_mut._.Rep1	633	Promoter	32	Late_Prog
chr4	43078210	43078710	501	P2_mut	P2_mut._.Rep1	634	Intronic	19506	Late_Prog
chr4	43209183	43209683	501	P2_mut	P2_mut._.Rep1	635	Intronic	24373	Late_Prog
chr4	43342259	43342759	501	P2_mut	P2_mut._.Rep2	636	Exonic	39472	Late_Prog
chr4	43381772	43382272	501	P2_mut	P2_mut._.Rep1	637	Promoter	39	Late_Prog
chr4	43397922	43398422	501	P2_mut	P2_mut._.Rep1	638	Intronic	3065	Late_Prog
chr4	43406210	43406710	501	P2_mut	P2_mut._.Rep1	639	Intronic	41	Late_Prog
chr4	43407072	43407572	501	P2_mut	P2_mut._.Rep2	640	Intronic	819	Late_Prog
chr4	43420283	43420783	501	P2_mut	P2_mut._.Rep1	641	Intronic	1071	Late_Prog
chr4	43431636	43432136	501	P2_mut	P2_mut._.Rep1	642	Distal	2751	Late_Prog
chr4	43441963	43442463	501	P2_mut	P2_mut._.Rep1	643	Promoter	63	Late_Prog
chr4	43442888	43443388	501	P2_mut	P2_mut._.Rep1	644	Exonic	860	Late_Prog
chr4	43478097	43478597	501	P2_mut	P2_mut._.Rep2	645	Distal	5361	Late_Prog
chr4	43493092	43493592	501	P2_mut	P2_mut._.Rep1	646	Promoter	22	Late_Prog
chr4	43493881	43494381	501	P2_mut	P2_mut._.Rep1	647	Promoter	765	Late_Prog
chr4	43499452	43499952	501	P2_mut	P2_mut._.Rep1	648	Promoter	41	Late_Prog
chr4	43509116	43509616	501	P2_mut	P2_mut._.Rep2	649	Intronic	2339	Late_Prog
chr4	43523282	43523782	501	P2_mut	P2_mut._.Rep2	650	Promoter	21	Late_Prog
chr4	43523998	43524498	501	P2_mut	P2_mut._.Rep1	651	Promoter	693	Late_Prog
chr4	43530467	43530967	501	P2_mut	P2_mut._.Rep2	652	Distal	7162	Late_Prog
chr4	43562312	43562812	501	P2_mut	P2_mut._.Rep1	653	Promoter	20	Late_Prog
chr4	43578084	43578584	501	P2_mut	P2_mut._.Rep1	654	Promoter	400	Late_Prog
chr4	43578706	43579206	501	P2_mut	P2_mut._.Rep1	655	Promoter	12	Late_Prog
chr4	43630109	43630609	501	P2_mut	P2_mut._.Rep1	656	Promoter	1575	Late_Prog
chr4	43631169	43631669	501	P2_mut	P2_mut._.Rep1	657	Promoter	515	Late_Prog
chr4	43656271	43656771	501	P2_mut	P2_mut._.Rep2	658	Promoter	75	Late_Prog
chr4	43669011	43669511	501	P2_mut	P2_mut._.Rep1	659	Promoter	289	Late_Prog
chr4	43672055	43672555	501	P2_mut	P2_mut._.Rep1	660	Intronic	3333	Late_Prog
chr4	43875260	43875760	501	P2_mut	P2_mut._.Rep1	661	Promoter	19	Late_Prog
chr4	43925762	43926262	501	P2_mut	P2_mut._.Rep1	662	Intronic	31689	Late_Prog
chr4	43957149	43957649	501	P2_mut	P2_mut._.Rep1	663	Promoter	302	Late_Prog
chr4	43979725	43980225	501	P2_mut	P2_mut._.Rep1	664	Distal	3528	Late_Prog
chr4	43982331	43982831	501	P2_mut	P2_mut._.Rep2	665	Promoter	922	Late_Prog
chr4	44012333	44012833	501	P2_mut	P2_mut._.Rep2	666	Exonic	59	Late_Prog
chr4	44012859	44013359	501	P2_mut	P2_mut._.Rep1	667	Intronic	465	Late_Prog
chr4	44065619	44066119	501	P2_mut	P2_mut._.Rep1	668	Intronic	6803	Late_Prog
chr4	44072444	44072944	501	P2_mut	P2_mut._.Rep1	669	Intronic	20	Late_Prog
chr4	44106338	44106838	501	P2_mut	P2_mut._.Rep1	670	Distal	15304	Late_Prog
chr4	44119386	44119886	501	P2_mut	P2_mut._.Rep2	671	Distal	2256	Late_Prog
chr4	44167772	44168272	501	P2_mut	P2_mut._.Rep1	672	Intronic	77	Late_Prog
chr4	44179650	44180150	501	P2_mut	P2_mut._.Rep1	673	Distal	11616	Late_Prog
chr4	44224108	44224608	501	P2_mut	P2_mut._.Rep1	674	Distal	3090	Late_Prog
chr4	44233090	44233590	501	P2_mut	P2_mut._.Rep2	675	Distal	12072	Late_Prog
chr4	44233803	44234303	501	P2_mut	P2_mut._.Rep1	676	Distal	12785	Late_Prog
chr4	44234377	44234877	501	P2_mut	P2_mut._.Rep1	677	Distal	13359	Late_Prog
chr4	44246943	44247443	501	P2_mut	P2_mut._.Rep2	678	Distal	25925	Late_Prog
chr4	44300629	44301129	501	P2_mut	P2_mut._.Rep1	679	Promoter	37	Late_Prog
chr4	44502208	44502708	501	P2_mut	P2_mut._.Rep1	680	Distal	105109	Late_Prog
chr4	44518170	44518670	501	P2_mut	P2_mut._.Rep1	681	Distal	89147	Late_Prog
chr4	44518849	44519349	501	P2_mut	P2_mut._.Rep1	682	Distal	88468	Late_Prog
chr4	44536776	44537276	501	P2_mut	P2_mut._.Rep1	683	Intronic	70541	Late_Prog
chr4	44538406	44538906	501	P2_mut	P2_mut._.Rep2	684	Intronic	68911	Late_Prog
chr4	44558192	44558692	501	P2_mut	P2_mut._.Rep1	685	Intronic	49125	Late_Prog
chr4	44564502	44565002	501	P2_mut	P2_mut._.Rep1	686	Intronic	42815	Late_Prog
chr4	44641737	44642237	501	P2_mut	P2_mut._.Rep2	687	Intronic	34418	Late_Prog
chr4	44664119	44664619	501	P2_mut	P2_mut._.Rep1	688	Intronic	38430	Late_Prog
chr4	44704251	44704751	501	P2_mut	P2_mut._.Rep1	689	Exonic	1700	Late_Prog
chr4	44756329	44756829	501	P2_mut	P2_mut._.Rep2	690	Promoter	19	Late_Prog
chr4	44757502	44758002	501	P2_mut	P2_mut._.Rep2	691	Intronic	1095	Late_Prog
chr4	44851857	44852357	501	P2_mut	P2_mut._.Rep1	692	Intronic	72045	Late_Prog
chr4	44905853	44906353	501	P2_mut	P2_mut._.Rep1	693	Intronic	18049	Late_Prog
chr4	44917410	44917910	501	P2_mut	P2_mut._.Rep2	694	Intronic	6492	Late_Prog
chr4	44917940	44918440	501	P2_mut	P2_mut._.Rep1	695	Intronic	5962	Late_Prog
chr4	44973354	44973854	501	P2_mut	P2_mut._.Rep1	696	Distal	7789	Late_Prog
chr4	44981142	44981642	501	P2_mut	P2_mut._.Rep1	697	Promoter	1	Late_Prog
chr4	45011481	45011981	501	P2_mut	P2_mut._.Rep1	698	Exonic	680	Late_Prog
chr4	45012222	45012722	501	P2_mut	P2_mut._.Rep1	699	Promoter	59	Late_Prog
chr4	45018350	45018850	501	P2_mut	P2_mut._.Rep1	700	Promoter	8	Late_Prog
chr4	45083218	45083718	501	P2_mut	P2_mut._.Rep2	701	Intronic	1135	Late_Prog
chr4	45083852	45084352	501	P2_mut	P2_mut._.Rep1	702	Intronic	501	Late_Prog
chr4	45084388	45084888	501	P2_mut	P2_mut._.Rep1	703	Promoter	33	Late_Prog
chr4	45097418	45097918	501	P2_mut	P2_mut._.Rep1	704	Distal	10444	Late_Prog
chr4	45107910	45108410	501	P2_mut	P2_mut._.Rep1	705	Promoter	46	Late_Prog
chr4	45183641	45184141	501	P2_mut	P2_mut._.Rep2	706	Promoter	1014	Late_Prog
chr4	45184472	45184972	501	P2_mut	P2_mut._.Rep1	707	Promoter	183	Late_Prog
chr4	45184973	45185473	501	P2_mut	P2_mut._.Rep1	708	Intronic	316	Late_Prog
chr4	45208794	45209294	501	P2_mut	P2_mut._.Rep1	709	Intronic	24137	Late_Prog
chr4	45251201	45251701	501	P2_mut	P2_mut._.Rep1	710	Intronic	7460	Late_Prog
chr4	45252909	45253409	501	P2_mut	P2_mut._.Rep1	711	Intronic	9168	Late_Prog
chr4	45253996	45254496	501	P2_mut	P2_mut._.Rep1	712	Intronic	10255	Late_Prog
chr4	45270976	45271476	501	P2_mut	P2_mut._.Rep1	713	Exonic	25941	Late_Prog
chr4	45296894	45297394	501	P2_mut	P2_mut._.Rep1	714	Promoter	23	Late_Prog
chr4	45320135	45320635	501	P2_mut	P2_mut._.Rep1	715	Exonic	217	Late_Prog
chr4	45341873	45342373	501	P2_mut	P2_mut._.Rep2	716	Promoter	21	Late_Prog
chr4	45342498	45342998	501	P2_mut	P2_mut._.Rep1	717	Intronic	646	Late_Prog
chr4	45407783	45408283	501	P2_mut	P2_mut._.Rep2	718	Intronic	732	Late_Prog
chr4	45408525	45409025	501	P2_mut	P2_mut._.Rep2	719	Promoter	8	Late_Prog
chr4	45418206	45418706	501	P2_mut	P2_mut._.Rep2	720	Distal	9689	Late_Prog
chr4	45423661	45424161	501	P2_mut	P2_mut._.Rep2	721	Exonic	15144	Late_Prog
chr4	45427130	45427630	501	P2_mut	P2_mut._.Rep2	722	Intronic	18613	Late_Prog
chr4	45431731	45432231	501	P2_mut	P2_mut._.Rep1	723	Intronic	23214	Late_Prog
chr4	45433595	45434095	501	P2_mut	P2_mut._.Rep1	724	Intronic	25078	Late_Prog
chr4	45467508	45468008	501	P2_mut	P2_mut._.Rep2	725	Intronic	15043	Late_Prog
chr4	45473011	45473511	501	P2_mut	P2_mut._.Rep1	726	Intronic	9540	Late_Prog
chr4	45473527	45474027	501	P2_mut	P2_mut._.Rep1	727	Intronic	9024	Late_Prog
chr4	45478120	45478620	501	P2_mut	P2_mut._.Rep1	728	Intronic	4431	Late_Prog
chr4	45489604	45490104	501	P2_mut	P2_mut._.Rep1	729	Intronic	2987	Late_Prog
chr4	45490342	45490842	501	P2_mut	P2_mut._.Rep2	730	Intronic	2249	Late_Prog
chr4	45497222	45497722	501	P2_mut	P2_mut._.Rep2	731	Intronic	4629	Late_Prog
chr4	45498271	45498771	501	P2_mut	P2_mut._.Rep2	732	Intronic	5678	Late_Prog
chr4	45507982	45508482	501	P2_mut	P2_mut._.Rep2	733	Intronic	15389	Late_Prog
chr4	45508622	45509122	501	P2_mut	P2_mut._.Rep2	734	Intronic	16029	Late_Prog
chr4	45530566	45531066	501	P2_mut	P2_mut._.Rep1	735	Promoter	11	Late_Prog
chr4	45540494	45540994	501	P2_mut	P2_mut._.Rep1	736	Distal	9915	Late_Prog
chr4	45582287	45582787	501	P2_mut	P2_mut._.Rep1	737	Distal	51708	Late_Prog
chr4	45617028	45617528	501	P2_mut	P2_mut._.Rep2	738	Distal	23675	Late_Prog
chr4	45653749	45654249	501	P2_mut	P2_mut._.Rep1	739	Distal	13044	Late_Prog
chr4	45654268	45654768	501	P2_mut	P2_mut._.Rep1	740	Distal	13563	Late_Prog
chr4	45731007	45731507	501	P2_mut	P2_mut._.Rep1	741	Distal	32965	Late_Prog
chr4	45736197	45736697	501	P2_mut	P2_mut._.Rep1	742	Distal	27775	Late_Prog
chr4	45740859	45741359	501	P2_mut	P2_mut._.Rep1	743	Distal	23113	Late_Prog
chr4	45763786	45764286	501	P2_mut	P2_mut._.Rep1	744	Intronic	186	Late_Prog
chr4	45765011	45765511	501	P2_mut	P2_mut._.Rep1	745	Promoter	1037	Late_Prog
chr4	45770171	45770671	501	P2_mut	P2_mut._.Rep1	746	Distal	6197	Late_Prog
chr4	45771559	45772059	501	P2_mut	P2_mut._.Rep1	747	Distal	7585	Late_Prog
chr4	45785916	45786416	501	P2_mut	P2_mut._.Rep1	748	Distal	12855	Late_Prog
chr4	45798791	45799291	501	P2_mut	P2_mut._.Rep1	749	Promoter	18	Late_Prog
chr4	45815524	45816024	501	P2_mut	P2_mut._.Rep1	750	Intronic	11052	Late_Prog
chr4	45819324	45819824	501	P2_mut	P2_mut._.Rep1	751	Intronic	7252	Late_Prog
chr4	45819988	45820488	501	P2_mut	P2_mut._.Rep1	752	Intronic	6588	Late_Prog
chr4	45822997	45823497	501	P2_mut	P2_mut._.Rep1	753	Intronic	3579	Late_Prog
chr4	45824296	45824796	501	P2_mut	P2_mut._.Rep2	754	Intronic	2280	Late_Prog
chr4	45824939	45825439	501	P2_mut	P2_mut._.Rep2	755	Intronic	1637	Late_Prog
chr4	45826626	45827126	501	P2_mut	P2_mut._.Rep1	756	Promoter	48	Late_Prog
chr4	45829796	45830296	501	P2_mut	P2_mut._.Rep2	757	Distal	3218	Late_Prog
chr4	45855693	45856193	501	P2_mut	P2_mut._.Rep1	758	Intronic	6995	Late_Prog
chr4	45972028	45972528	501	P2_mut	P2_mut._.Rep1	759	Intronic	18	Late_Prog
chr4	46038990	46039490	501	P2_mut	P2_mut._.Rep2	760	Promoter	17	Late_Prog
chr4	46095393	46095893	501	P2_mut	P2_mut._.Rep2	761	Intronic	18486	Late_Prog
chr4	46138238	46138738	501	P2_mut	P2_mut._.Rep1	762	Promoter	12	Late_Prog
chr4	46138911	46139411	501	P2_mut	P2_mut._.Rep1	763	Promoter	649	Late_Prog
chr4	46196081	46196581	501	P2_mut	P2_mut._.Rep1	764	Promoter	19	Late_Prog
chr4	46196714	46197214	501	P2_mut	P2_mut._.Rep2	765	Promoter	652	Late_Prog
chr4	46202149	46202649	501	P2_mut	P2_mut._.Rep1	766	Distal	6087	Late_Prog
chr4	46304012	46304512	501	P2_mut	P2_mut._.Rep1	767	Distal	39931	Late_Prog
chr4	46304680	46305180	501	P2_mut	P2_mut._.Rep1	768	Distal	39263	Late_Prog
chr4	46344124	46344624	501	P2_mut	P2_mut._.Rep1	769	Exonic	179	Late_Prog
chr4	46344823	46345323	501	P2_mut	P2_mut._.Rep1	770	Exonic	878	Late_Prog
chr4	46356685	46357185	501	P2_mut	P2_mut._.Rep1	771	Distal	12740	Late_Prog
chr4	46367641	46368141	501	P2_mut	P2_mut._.Rep1	772	Distal	21528	Late_Prog
chr4	46389181	46389681	501	P2_mut	P2_mut._.Rep1	773	Promoter	7	Late_Prog
chr4	46390399	46390899	501	P2_mut	P2_mut._.Rep1	774	Promoter	1225	Late_Prog
chr4	46429079	46429579	501	P2_mut	P2_mut._.Rep1	775	Distal	15819	Late_Prog
chr4	46450728	46451228	501	P2_mut	P2_mut._.Rep1	776	Promoter	138	Late_Prog
chr4	46452091	46452591	501	P2_mut	P2_mut._.Rep1	777	Intronic	1223	Late_Prog
chr4	46489006	46489506	501	P2_mut	P2_mut._.Rep1	778	Promoter	72	Late_Prog
chr4	46507218	46507718	501	P2_mut	P2_mut._.Rep1	779	Intronic	18138	Late_Prog
chr4	46601323	46601823	501	P2_mut	P2_mut._.Rep1	780	Intronic	355	Late_Prog
chr4	46601985	46602485	501	P2_mut	P2_mut._.Rep1	781	Promoter	305	Late_Prog
chr4	46649987	46650487	501	P2_mut	P2_mut._.Rep1	782	Promoter	37	Late_Prog
chr4	46665436	46665936	501	P2_mut	P2_mut._.Rep2	783	Intronic	15486	Late_Prog
chr4	46684077	46684577	501	P2_mut	P2_mut._.Rep1	784	Exonic	34127	Late_Prog
chr4	46689350	46689850	501	P2_mut	P2_mut._.Rep1	785	Intronic	39400	Late_Prog
chr4	46700191	46700691	501	P2_mut	P2_mut._.Rep1	786	Intronic	50241	Late_Prog
chr4	46792640	46793140	501	P2_mut	P2_mut._.Rep1	787	Intronic	142690	Late_Prog
chr4	46835898	46836398	501	P2_mut	P2_mut._.Rep1	788	Intronic	155565	Late_Prog
chr4	46851461	46851961	501	P2_mut	P2_mut._.Rep2	789	Intronic	140002	Late_Prog
chr4	46854804	46855304	501	P2_mut	P2_mut._.Rep2	790	Intronic	136659	Late_Prog
chr4	46858864	46859364	501	P2_mut	P2_mut._.Rep1	791	Intronic	132599	Late_Prog
chr4	46863051	46863551	501	P2_mut	P2_mut._.Rep1	792	Intronic	128412	Late_Prog
chr4	46863663	46864163	501	P2_mut	P2_mut._.Rep1	793	Intronic	127800	Late_Prog
chr4	46897653	46898153	501	P2_mut	P2_mut._.Rep1	794	Intronic	93810	Late_Prog
chr4	46989853	46990353	501	P2_mut	P2_mut._.Rep2	795	Intronic	1610	Late_Prog
chr4	46991170	46991670	501	P2_mut	P2_mut._.Rep1	796	Exonic	293	Late_Prog
chr4	47036583	47037083	501	P2_mut	P2_mut._.Rep2	797	Intronic	20472	Late_Prog
chr4	47037228	47037728	501	P2_mut	P2_mut._.Rep1	798	Intronic	19827	Late_Prog
chr4	47057136	47057636	501	P2_mut	P2_mut._.Rep2	799	Promoter	79	Late_Prog
chr4	47091917	47092417	501	P2_mut	P2_mut._.Rep1	800	Exonic	213	Late_Prog
chr4	47092429	47092929	501	P2_mut	P2_mut._.Rep1	801	Intronic	725	Late_Prog
chr4	47161359	47161859	501	P2_mut	P2_mut._.Rep2	802	Distal	46402	Late_Prog
chr4	47227667	47228167	501	P2_mut	P2_mut._.Rep2	803	Intronic	19904	Late_Prog
chr4	47244594	47245094	501	P2_mut	P2_mut._.Rep2	804	Intronic	36831	Late_Prog
chr4	47245114	47245614	501	P2_mut	P2_mut._.Rep2	805	Exonic	37351	Late_Prog
chr4	47255610	47256110	501	P2_mut	P2_mut._.Rep1	806	Intronic	47847	Late_Prog
chr4	47295511	47296011	501	P2_mut	P2_mut._.Rep1	807	Intronic	57460	Late_Prog
chr4	47352036	47352536	501	P2_mut	P2_mut._.Rep2	808	Promoter	935	Late_Prog
chr4	47352869	47353369	501	P2_mut	P2_mut._.Rep1	809	Promoter	102	Late_Prog
chr4	47376853	47377353	501	P2_mut	P2_mut._.Rep2	810	Intronic	9112	Late_Prog
chr4	47437893	47438393	501	P2_mut	P2_mut._.Rep1	811	Distal	36223	Late_Prog
chr4	47449580	47450080	501	P2_mut	P2_mut._.Rep2	812	Distal	24536	Late_Prog
chr4	47474113	47474613	501	P2_mut	P2_mut._.Rep1	813	Promoter	3	Late_Prog
chr4	47521761	47522261	501	P2_mut	P2_mut._.Rep1	814	Distal	47349	Late_Prog
chr4	47531393	47531893	501	P2_mut	P2_mut._.Rep1	815	Distal	56981	Late_Prog
chr4	47597533	47598033	501	P2_mut	P2_mut._.Rep1	816	Distal	123121	Late_Prog
chr4	47603746	47604246	501	P2_mut	P2_mut._.Rep1	817	Distal	129334	Late_Prog
chr4	47608532	47609032	501	P2_mut	P2_mut._.Rep2	818	Distal	134120	Late_Prog
chr4	47623471	47623971	501	P2_mut	P2_mut._.Rep2	819	Distal	149059	Late_Prog
chr4	47648724	47649224	501	P2_mut	P2_mut._.Rep1	820	Distal	174312	Late_Prog
chr4	47651882	47652382	501	P2_mut	P2_mut._.Rep1	821	Distal	177470	Late_Prog
chr4	47698513	47699013	501	P2_mut	P2_mut._.Rep1	822	Distal	224101	Late_Prog
chr4	47846398	47846898	501	P2_mut	P2_mut._.Rep2	823	Distal	149807	Late_Prog
chr4	47899596	47900096	501	P2_mut	P2_mut._.Rep2	824	Distal	96609	Late_Prog
chr4	47934221	47934721	501	P2_mut	P2_mut._.Rep2	825	Distal	61984	Late_Prog
chr4	48043110	48043610	501	P2_mut	P2_mut._.Rep2	826	Promoter	1944	Late_Prog
chr4	48044807	48045307	501	P2_mut	P2_mut._.Rep1	827	Promoter	247	Late_Prog
chr4	48045753	48046253	501	P2_mut	P2_mut._.Rep1	828	Intronic	697	Late_Prog
chr4	48046508	48047008	501	P2_mut	P2_mut._.Rep1	829	Intronic	1452	Late_Prog
chr4	48047162	48047662	501	P2_mut	P2_mut._.Rep1	830	Intronic	2106	Late_Prog
chr4	48047992	48048492	501	P2_mut	P2_mut._.Rep1	831	Intronic	2936	Late_Prog
chr4	48124637	48125137	501	P2_mut	P2_mut._.Rep1	832	Promoter	31	Late_Prog
chr4	48279462	48279962	501	P2_mut	P2_mut._.Rep2	833	Promoter	47	Late_Prog
chr4	48407200	48407700	501	P2_mut	P2_mut._.Rep2	834	Intronic	61542	Late_Prog
chr4	48473192	48473692	501	P2_mut	P2_mut._.Rep1	835	Promoter	19	Late_Prog
chr4	48536924	48537424	501	P2_mut	P2_mut._.Rep2	836	Distal	2771	Late_Prog
chr4	48539817	48540317	501	P2_mut	P2_mut._.Rep1	837	Intronic	13	Late_Prog
chr4	48540457	48540957	501	P2_mut	P2_mut._.Rep1	838	Intronic	207	Late_Prog
chr4	48585027	48585527	501	P2_mut	P2_mut._.Rep2	839	Promoter	83	Late_Prog
chr4	48585736	48586236	501	P2_mut	P2_mut._.Rep2	840	Intronic	792	Late_Prog
chr4	48586362	48586862	501	P2_mut	P2_mut._.Rep2	841	Intronic	1418	Late_Prog
chr4	48629433	48629933	501	P2_mut	P2_mut._.Rep1	842	Intronic	19269	Late_Prog
chr4	48660662	48661162	501	P2_mut	P2_mut._.Rep2	843	Intronic	2601	Late_Prog
chr4	48691752	48692252	501	P2_mut	P2_mut._.Rep1	844	Distal	28487	Late_Prog
chr4	48692699	48693199	501	P2_mut	P2_mut._.Rep1	845	Distal	29434	Late_Prog
chr4	48754696	48755196	501	P2_mut	P2_mut._.Rep1	846	Distal	91431	Late_Prog
chr4	48770715	48771215	501	P2_mut	P2_mut._.Rep1	847	Distal	107450	Late_Prog
chr4	48771341	48771841	501	P2_mut	P2_mut._.Rep1	848	Distal	108076	Late_Prog
chr4	48779552	48780052	501	P2_mut	P2_mut._.Rep2	849	Distal	116287	Late_Prog
chr4	48782146	48782646	501	P2_mut	P2_mut._.Rep2	850	Distal	118881	Late_Prog
chr4	48842233	48842733	501	P2_mut	P2_mut._.Rep1	851	Distal	178968	Late_Prog
chr4	48842765	48843265	501	P2_mut	P2_mut._.Rep1	852	Distal	179500	Late_Prog
chr4	48871125	48871625	501	P2_mut	P2_mut._.Rep2	853	Distal	188086	Late_Prog
chr4	48924522	48925022	501	P2_mut	P2_mut._.Rep1	854	Distal	134689	Late_Prog
chr4	48925414	48925914	501	P2_mut	P2_mut._.Rep1	855	Distal	133797	Late_Prog
chr4	49041213	49041713	501	P2_mut	P2_mut._.Rep1	856	Distal	17998	Late_Prog
chr4	49041717	49042217	501	P2_mut	P2_mut._.Rep1	857	Distal	17494	Late_Prog
chr4	49058945	49059445	501	P2_mut	P2_mut._.Rep1	858	Promoter	266	Late_Prog
chr4	49059560	49060060	501	P2_mut	P2_mut._.Rep1	859	Intronic	347	Late_Prog
chr4	49072914	49073414	501	P2_mut	P2_mut._.Rep2	860	Intronic	13701	Late_Prog
chr4	49286069	49286569	501	P2_mut	P2_mut._.Rep1	861	Intronic	97256	Late_Prog
chr4	49322187	49322687	501	P2_mut	P2_mut._.Rep1	862	Intronic	61138	Late_Prog
chr4	49520902	49521402	501	P2_mut	P2_mut._.Rep1	863	Promoter	23	Late_Prog
chr4	49522560	49523060	501	P2_mut	P2_mut._.Rep1	864	Promoter	1633	Late_Prog
chr4	49567571	49568071	501	P2_mut	P2_mut._.Rep1	865	Distal	18274	Late_Prog
chr4	49584338	49584838	501	P2_mut	P2_mut._.Rep2	866	Exonic	2577	Late_Prog
chr4	49596596	49597096	501	P2_mut	P2_mut._.Rep2	867	Intronic	1023	Late_Prog
chr4	49597551	49598051	501	P2_mut	P2_mut._.Rep1	868	Promoter	68	Late_Prog
chr4	49626943	49627443	501	P2_mut	P2_mut._.Rep1	869	Distal	4866	Late_Prog
chr4	49631753	49632253	501	P2_mut	P2_mut._.Rep1	870	Promoter	56	Late_Prog
chr4	49784875	49785375	501	P2_mut	P2_mut._.Rep1	871	Intronic	60643	Late_Prog
chr4	49810733	49811233	501	P2_mut	P2_mut._.Rep2	872	Intronic	34785	Late_Prog
chr4	49843620	49844120	501	P2_mut	P2_mut._.Rep1	873	Intronic	1898	Late_Prog
chr4	49844484	49844984	501	P2_mut	P2_mut._.Rep2	874	Exonic	1034	Late_Prog
chr4	49845515	49846015	501	P2_mut	P2_mut._.Rep2	875	Promoter	3	Late_Prog
chr4	49913560	49914060	501	P2_mut	P2_mut._.Rep1	876	Distal	68040	Late_Prog
chr4	52210938	52211438	501	P2_mut	P2_mut._.Rep1	877	Distal	160077	Late_Prog
chr4	52438706	52439206	501	P2_mut	P2_mut._.Rep1	878	Promoter	7	Late_Prog
chr4	52439533	52440033	501	P2_mut	P2_mut._.Rep1	879	Promoter	561	Late_Prog
chr4	52593810	52594310	501	P2_mut	P2_mut._.Rep2	880	Distal	2213	Late_Prog
chr4	52634911	52635411	501	P2_mut	P2_mut._.Rep2	881	Distal	25051	Late_Prog
chr4	52647739	52648239	501	P2_mut	P2_mut._.Rep1	882	Distal	37879	Late_Prog
chr4	52660616	52661116	501	P2_mut	P2_mut._.Rep2	883	Distal	50756	Late_Prog
chr4	52666992	52667492	501	P2_mut	P2_mut._.Rep2	884	Distal	57132	Late_Prog
chr4	52726573	52727073	501	P2_mut	P2_mut._.Rep1	885	Distal	87780	Late_Prog
chr4	52849051	52849551	501	P2_mut	P2_mut._.Rep1	886	Distal	7209	Late_Prog
chr4	53011374	53011874	501	P2_mut	P2_mut._.Rep1	887	Promoter	299	Late_Prog
chr4	53011960	53012460	501	P2_mut	P2_mut._.Rep1	888	Intronic	285	Late_Prog
chr4	53159754	53160254	501	P2_mut	P2_mut._.Rep1	889	Promoter	108	Late_Prog
chr4	53195899	53196399	501	P2_mut	P2_mut._.Rep1	890	Distal	21707	Late_Prog
chr4	53196407	53196907	501	P2_mut	P2_mut._.Rep1	891	Distal	21199	Late_Prog
chr4	53217422	53217922	501	P2_mut	P2_mut._.Rep2	892	Distal	184	Late_Prog
chr4	53217979	53218479	501	P2_mut	P2_mut._.Rep2	893	Distal	371	Late_Prog
chr4	53218698	53219198	501	P2_mut	P2_mut._.Rep1	894	Distal	1090	Late_Prog
chr4	53219215	53219715	501	P2_mut	P2_mut._.Rep1	895	Distal	1607	Late_Prog
chr4	53246476	53246976	501	P2_mut	P2_mut._.Rep1	896	Intronic	529	Late_Prog
chr4	53253649	53254149	501	P2_mut	P2_mut._.Rep1	897	Distal	7702	Late_Prog
chr4	53254403	53254903	501	P2_mut	P2_mut._.Rep1	898	Distal	8456	Late_Prog
chr4	53263756	53264256	501	P2_mut	P2_mut._.Rep1	899	Intronic	1485	Late_Prog
chr4	53264827	53265327	501	P2_mut	P2_mut._.Rep2	900	Intronic	414	Late_Prog
chr4	53315511	53316011	501	P2_mut	P2_mut._.Rep1	901	Distal	45528	Late_Prog
chr4	53316679	53317179	501	P2_mut	P2_mut._.Rep1	902	Distal	46696	Late_Prog
chr4	53317303	53317803	501	P2_mut	P2_mut._.Rep1	903	Distal	47320	Late_Prog
chr4	53318702	53319202	501	P2_mut	P2_mut._.Rep2	904	Distal	48719	Late_Prog
chr4	53327002	53327502	501	P2_mut	P2_mut._.Rep2	905	Distal	57019	Late_Prog
chr4	53354892	53355392	501	P2_mut	P2_mut._.Rep1	906	Distal	84909	Late_Prog
chr4	53381948	53382448	501	P2_mut	P2_mut._.Rep2	907	Distal	58214	Late_Prog
chr4	53440049	53440549	501	P2_mut	P2_mut._.Rep1	908	Promoter	113	Late_Prog
chr4	53512399	53512899	501	P2_mut	P2_mut._.Rep2	909	Intronic	53100	Late_Prog
chr4	53515867	53516367	501	P2_mut	P2_mut._.Rep2	910	Intronic	49632	Late_Prog
chr4	53526486	53526986	501	P2_mut	P2_mut._.Rep1	911	Intronic	39013	Late_Prog
chr4	53594198	53594698	501	P2_mut	P2_mut._.Rep2	912	Intronic	28697	Late_Prog
chr4	53624850	53625350	501	P2_mut	P2_mut._.Rep2	913	Distal	6370	Late_Prog
chr4	53631159	53631659	501	P2_mut	P2_mut._.Rep1	914	Promoter	61	Late_Prog
chr4	53637249	53637749	501	P2_mut	P2_mut._.Rep1	915	Intronic	5782	Late_Prog
chr4	53713873	53714373	501	P2_mut	P2_mut._.Rep1	916	Promoter	58	Late_Prog
chr4	53722522	53723022	501	P2_mut	P2_mut._.Rep2	917	Intronic	8589	Late_Prog
chr4	53779422	53779922	501	P2_mut	P2_mut._.Rep2	918	Promoter	32	Late_Prog
chr4	53825769	53826269	501	P2_mut	P2_mut._.Rep1	919	Promoter	25	Late_Prog
chr4	53884619	53885119	501	P2_mut	P2_mut._.Rep1	920	Distal	58823	Late_Prog
chr4	53931367	53931867	501	P2_mut	P2_mut._.Rep1	921	Distal	105571	Late_Prog
chr4	54021404	54021904	501	P2_mut	P2_mut._.Rep1	922	Distal	195608	Late_Prog
chr4	54072210	54072710	501	P2_mut	P2_mut._.Rep2	923	Distal	246414	Late_Prog
chr4	54072811	54073311	501	P2_mut	P2_mut._.Rep1	924	Distal	247015	Late_Prog
chr4	54073336	54073836	501	P2_mut	P2_mut._.Rep1	925	Distal	247540	Late_Prog
chr4	54162164	54162664	501	P2_mut	P2_mut._.Rep1	926	Distal	336368	Late_Prog
chr4	54328611	54329111	501	P2_mut	P2_mut._.Rep1	927	Distal	502815	Late_Prog
chr4	54330710	54331210	501	P2_mut	P2_mut._.Rep1	928	Distal	504914	Late_Prog
chr4	54331536	54332036	501	P2_mut	P2_mut._.Rep1	929	Distal	505740	Late_Prog
chr4	54332406	54332906	501	P2_mut	P2_mut._.Rep2	930	Distal	506610	Late_Prog
chr4	54333783	54334283	501	P2_mut	P2_mut._.Rep2	931	Distal	507987	Late_Prog
chr4	54371603	54372103	501	P2_mut	P2_mut._.Rep1	932	Distal	545807	Late_Prog
chr4	54470057	54470557	501	P2_mut	P2_mut._.Rep1	933	Distal	477637	Late_Prog
chr4	54601639	54602139	501	P2_mut	P2_mut._.Rep1	934	Distal	346055	Late_Prog
chr4	54611624	54612124	501	P2_mut	P2_mut._.Rep1	935	Distal	336070	Late_Prog
chr4	54612231	54612731	501	P2_mut	P2_mut._.Rep1	936	Distal	335463	Late_Prog
chr4	54613077	54613577	501	P2_mut	P2_mut._.Rep1	937	Distal	334617	Late_Prog
chr4	54624068	54624568	501	P2_mut	P2_mut._.Rep2	938	Distal	323626	Late_Prog
chr4	54652349	54652849	501	P2_mut	P2_mut._.Rep1	939	Distal	295345	Late_Prog
chr4	54758128	54758628	501	P2_mut	P2_mut._.Rep2	940	Distal	189566	Late_Prog
chr4	54764212	54764712	501	P2_mut	P2_mut._.Rep2	941	Distal	183482	Late_Prog
chr4	54765251	54765751	501	P2_mut	P2_mut._.Rep2	942	Distal	182443	Late_Prog
chr4	54791155	54791655	501	P2_mut	P2_mut._.Rep2	943	Distal	156539	Late_Prog
chr4	54812750	54813250	501	P2_mut	P2_mut._.Rep1	944	Distal	134944	Late_Prog
chr4	54944805	54945305	501	P2_mut	P2_mut._.Rep1	945	Distal	2889	Late_Prog
chr4	54945412	54945912	501	P2_mut	P2_mut._.Rep1	946	Distal	2282	Late_Prog
chr4	54946017	54946517	501	P2_mut	P2_mut._.Rep2	947	Promoter	1677	Late_Prog
chr4	54947335	54947835	501	P2_mut	P2_mut._.Rep2	948	Promoter	359	Late_Prog
chr4	54948080	54948580	501	P2_mut	P2_mut._.Rep1	949	Intronic	384	Late_Prog
chr4	54949052	54949552	501	P2_mut	P2_mut._.Rep2	950	Intronic	1356	Late_Prog
chr4	54951129	54951629	501	P2_mut	P2_mut._.Rep2	951	Intronic	3433	Late_Prog
chr4	54966522	54967022	501	P2_mut	P2_mut._.Rep2	952	Intronic	18826	Late_Prog
chr4	55004945	55005445	501	P2_mut	P2_mut._.Rep1	953	Intronic	57249	Late_Prog
chr4	55125367	55125867	501	P2_mut	P2_mut._.Rep1	954	Distal	177671	Late_Prog
chr4	55145017	55145517	501	P2_mut	P2_mut._.Rep1	955	Distal	197321	Late_Prog
chr4	55208999	55209499	501	P2_mut	P2_mut._.Rep1	956	Distal	140792	Late_Prog
chr4	55215895	55216395	501	P2_mut	P2_mut._.Rep2	957	Distal	133896	Late_Prog
chr4	55240396	55240896	501	P2_mut	P2_mut._.Rep1	958	Distal	109395	Late_Prog
chr4	55294113	55294613	501	P2_mut	P2_mut._.Rep1	959	Distal	55678	Late_Prog
chr4	55349597	55350097	501	P2_mut	P2_mut._.Rep1	960	Promoter	194	Late_Prog
chr4	55350397	55350897	501	P2_mut	P2_mut._.Rep1	961	Intronic	604	Late_Prog
chr4	55464199	55464699	501	P2_mut	P2_mut._.Rep2	962	Distal	45606	Late_Prog
chr4	55480378	55480878	501	P2_mut	P2_mut._.Rep1	963	Distal	51846	Late_Prog
chr4	55530173	55530673	501	P2_mut	P2_mut._.Rep2	964	Exonic	2051	Late_Prog
chr4	55531192	55531692	501	P2_mut	P2_mut._.Rep1	965	Intronic	1032	Late_Prog
chr4	55532369	55532869	501	P2_mut	P2_mut._.Rep2	966	Promoter	143	Late_Prog
chr4	55547009	55547509	501	P2_mut	P2_mut._.Rep2	967	Distal	14783	Late_Prog
chr4	55603651	55604151	501	P2_mut	P2_mut._.Rep1	968	Distal	40635	Late_Prog
chr4	55648390	55648890	501	P2_mut	P2_mut._.Rep1	969	Distal	85374	Late_Prog
chr4	55651104	55651604	501	P2_mut	P2_mut._.Rep1	970	Distal	88088	Late_Prog
chr4	55651824	55652324	501	P2_mut	P2_mut._.Rep1	971	Distal	88808	Late_Prog
chr4	55715980	55716480	501	P2_mut	P2_mut._.Rep1	972	Distal	152964	Late_Prog
chr4	55723163	55723663	501	P2_mut	P2_mut._.Rep1	973	Distal	160147	Late_Prog
chr4	55729269	55729769	501	P2_mut	P2_mut._.Rep1	974	Distal	166253	Late_Prog
chr4	55730067	55730567	501	P2_mut	P2_mut._.Rep2	975	Distal	167051	Late_Prog
chr4	55732126	55732626	501	P2_mut	P2_mut._.Rep1	976	Distal	169110	Late_Prog
chr4	55740013	55740513	501	P2_mut	P2_mut._.Rep1	977	Distal	176997	Late_Prog
chr4	55875267	55875767	501	P2_mut	P2_mut._.Rep1	978	Distal	312251	Late_Prog
chr4	55929043	55929543	501	P2_mut	P2_mut._.Rep1	979	Distal	295227	Late_Prog
chr4	56001250	56001750	501	P2_mut	P2_mut._.Rep1	980	Distal	223020	Late_Prog
chr4	56090791	56091291	501	P2_mut	P2_mut._.Rep2	981	Distal	133479	Late_Prog
chr4	56113671	56114171	501	P2_mut	P2_mut._.Rep1	982	Distal	110599	Late_Prog
chr4	56127938	56128438	501	P2_mut	P2_mut._.Rep2	983	Distal	96332	Late_Prog
chr4	56179010	56179510	501	P2_mut	P2_mut._.Rep2	984	Distal	45260	Late_Prog
chr4	56411219	56411719	501	P2_mut	P2_mut._.Rep1	985	Distal	186947	Late_Prog
chr4	56492864	56493364	501	P2_mut	P2_mut._.Rep1	986	Distal	248310	Late_Prog
chr4	56598241	56598741	501	P2_mut	P2_mut._.Rep2	987	Distal	142933	Late_Prog
chr4	56644038	56644538	501	P2_mut	P2_mut._.Rep1	988	Distal	97136	Late_Prog
chr4	56802082	56802582	501	P2_mut	P2_mut._.Rep2	989	Promoter	0	Late_Prog
chr4	56829537	56830037	501	P2_mut	P2_mut._.Rep1	990	Intronic	8912	Late_Prog
chr4	56864369	56864869	501	P2_mut	P2_mut._.Rep1	991	Intronic	591	Late_Prog
chr4	56864946	56865446	501	P2_mut	P2_mut._.Rep1	992	Promoter	14	Late_Prog
chr4	56865906	56866406	501	P2_mut	P2_mut._.Rep1	993	Promoter	944	Late_Prog
chr4	56946508	56947008	501	P2_mut	P2_mut._.Rep1	994	Intronic	670	Late_Prog
chr4	56947205	56947705	501	P2_mut	P2_mut._.Rep1	995	Promoter	25	Late_Prog
chr4	57004904	57005404	501	P2_mut	P2_mut._.Rep1	996	Distal	10515	Late_Prog
chr4	57010984	57011484	501	P2_mut	P2_mut._.Rep2	997	Distal	16595	Late_Prog
chr4	57038759	57039259	501	P2_mut	P2_mut._.Rep1	998	Distal	44370	Late_Prog
chr4	57039268	57039768	501	P2_mut	P2_mut._.Rep1	999	Distal	44879	Late_Prog
chr4	57065245	57065745	501	P2_mut	P2_mut._.Rep2	1000	Intronic	70856	Late_Prog
chr4	57139345	57139845	501	P2_mut	P2_mut._.Rep1	1001	Intronic	3560	Late_Prog
chr4	57141836	57142336	501	P2_mut	P2_mut._.Rep1	1002	Intronic	1069	Late_Prog
chr4	57142633	57143133	501	P2_mut	P2_mut._.Rep1	1003	Exonic	272	Late_Prog
chr4	57143464	57143964	501	P2_mut	P2_mut._.Rep1	1004	Promoter	557	Late_Prog
chr4	57162959	57163459	501	P2_mut	P2_mut._.Rep1	1005	Distal	8861	Late_Prog
chr4	57183434	57183934	501	P2_mut	P2_mut._.Rep1	1006	Distal	11612	Late_Prog
chr4	57228820	57229320	501	P2_mut	P2_mut._.Rep1	1007	Intronic	56998	Late_Prog
chr4	57275101	57275601	501	P2_mut	P2_mut._.Rep1	1008	Intronic	24993	Late_Prog
chr4	57299751	57300251	501	P2_mut	P2_mut._.Rep2	1009	Intronic	343	Late_Prog
chr4	57301539	57302039	501	P2_mut	P2_mut._.Rep2	1010	Promoter	47	Late_Prog
chr4	57318469	57318969	501	P2_mut	P2_mut._.Rep1	1011	Distal	16881	Late_Prog
chr4	57320519	57321019	501	P2_mut	P2_mut._.Rep1	1012	Distal	18931	Late_Prog
chr4	57335097	57335597	501	P2_mut	P2_mut._.Rep1	1013	Distal	21818	Late_Prog
chr4	57369910	57370410	501	P2_mut	P2_mut._.Rep1	1014	Distal	5867	Late_Prog
chr4	57434156	57434656	501	P2_mut	P2_mut._.Rep1	1015	Promoter	68	Late_Prog
chr4	57537895	57538395	501	P2_mut	P2_mut._.Rep1	1016	Intronic	30102	Late_Prog
chr4	57543761	57544261	501	P2_mut	P2_mut._.Rep1	1017	Intronic	24236	Late_Prog
chr4	57558524	57559024	501	P2_mut	P2_mut._.Rep1	1018	Intronic	9473	Late_Prog
chr4	57561014	57561514	501	P2_mut	P2_mut._.Rep1	1019	Intronic	6983	Late_Prog
chr4	57607476	57607976	501	P2_mut	P2_mut._.Rep2	1020	Intronic	39477	Late_Prog
chr4	57637637	57638137	501	P2_mut	P2_mut._.Rep2	1021	Intronic	69638	Late_Prog
chr4	57781165	57781665	501	P2_mut	P2_mut._.Rep1	1022	Intronic	63832	Late_Prog
chr4	57783861	57784361	501	P2_mut	P2_mut._.Rep2	1023	Intronic	61136	Late_Prog
chr4	57847060	57847560	501	P2_mut	P2_mut._.Rep2	1024	Intronic	2061	Late_Prog
chr4	57879951	57880451	501	P2_mut	P2_mut._.Rep1	1025	Intronic	15593	Late_Prog
chr4	57956171	57956671	501	P2_mut	P2_mut._.Rep1	1026	Promoter	9	Late_Prog
chr4	58050758	58051258	501	P2_mut	P2_mut._.Rep1	1027	Intronic	41883	Late_Prog
chr4	58077871	58078371	501	P2_mut	P2_mut._.Rep1	1028	Intronic	68996	Late_Prog
chr4	58133596	58134096	501	P2_mut	P2_mut._.Rep1	1029	Intronic	72749	Late_Prog
chr4	58400974	58401474	501	P2_mut	P2_mut._.Rep1	1030	Distal	39873	Late_Prog
chr4	58499769	58500269	501	P2_mut	P2_mut._.Rep2	1031	Intronic	615	Late_Prog
chr4	58508730	58509230	501	P2_mut	P2_mut._.Rep1	1032	Intronic	9576	Late_Prog
chr4	58553052	58553552	501	P2_mut	P2_mut._.Rep1	1033	Intronic	8	Late_Prog
chr4	58670554	58671054	501	P2_mut	P2_mut._.Rep1	1034	Distal	114915	Late_Prog
chr4	58722667	58723167	501	P2_mut	P2_mut._.Rep1	1035	Distal	62802	Late_Prog
chr4	58910919	58911419	501	P2_mut	P2_mut._.Rep2	1036	Intronic	760	Late_Prog
chr4	58911725	58912225	501	P2_mut	P2_mut._.Rep1	1037	Intronic	44	Late_Prog
chr4	58912561	58913061	501	P2_mut	P2_mut._.Rep1	1038	Promoter	85	Late_Prog
chr4	58943269	58943769	501	P2_mut	P2_mut._.Rep1	1039	Promoter	108	Late_Prog
chr4	58943799	58944299	501	P2_mut	P2_mut._.Rep1	1040	Intronic	420	Late_Prog
chr4	58985071	58985571	501	P2_mut	P2_mut._.Rep2	1041	Intronic	1756	Late_Prog
chr4	58986441	58986941	501	P2_mut	P2_mut._.Rep1	1042	Intronic	386	Late_Prog
chr4	58990460	58990960	501	P2_mut	P2_mut._.Rep2	1043	Distal	3631	Late_Prog
chr4	58999623	59000123	501	P2_mut	P2_mut._.Rep1	1044	Distal	3319	Late_Prog
chr4	59002904	59003404	501	P2_mut	P2_mut._.Rep1	1045	Promoter	38	Late_Prog
chr4	59035122	59035622	501	P2_mut	P2_mut._.Rep2	1046	Intronic	215	Late_Prog
chr4	59036719	59037219	501	P2_mut	P2_mut._.Rep1	1047	Intronic	1812	Late_Prog
chr4	59181910	59182410	501	P2_mut	P2_mut._.Rep1	1048	Distal	7389	Late_Prog
chr4	59188862	59189362	501	P2_mut	P2_mut._.Rep1	1049	Promoter	437	Late_Prog
chr4	59189615	59190115	501	P2_mut	P2_mut._.Rep1	1050	Intronic	314	Late_Prog
chr4	59282553	59283053	501	P2_mut	P2_mut._.Rep1	1051	Distal	22751	Late_Prog
chr4	59323139	59323639	501	P2_mut	P2_mut._.Rep1	1052	Intronic	39590	Late_Prog
chr4	59340658	59341158	501	P2_mut	P2_mut._.Rep2	1053	Intronic	22071	Late_Prog
chr4	59360660	59361160	501	P2_mut	P2_mut._.Rep1	1054	Intronic	2069	Late_Prog
chr4	59380876	59381376	501	P2_mut	P2_mut._.Rep1	1055	Intronic	18145	Late_Prog
chr4	59388433	59388933	501	P2_mut	P2_mut._.Rep2	1056	Intronic	25702	Late_Prog
chr4	59404340	59404840	501	P2_mut	P2_mut._.Rep2	1057	Intronic	34042	Late_Prog
chr4	59549188	59549688	501	P2_mut	P2_mut._.Rep2	1058	Promoter	73	Late_Prog
chr4	59580421	59580921	501	P2_mut	P2_mut._.Rep1	1059	Promoter	891	Late_Prog
chr4	59581325	59581825	501	P2_mut	P2_mut._.Rep1	1060	Promoter	11	Late_Prog
chr4	59625976	59626476	501	P2_mut	P2_mut._.Rep2	1061	Promoter	14	Late_Prog
chr4	59756475	59756975	501	P2_mut	P2_mut._.Rep2	1062	Distal	27129	Late_Prog
chr4	59760922	59761422	501	P2_mut	P2_mut._.Rep1	1063	Distal	22682	Late_Prog
chr4	59765493	59765993	501	P2_mut	P2_mut._.Rep2	1064	Distal	18111	Late_Prog
chr4	59783716	59784216	501	P2_mut	P2_mut._.Rep1	1065	Promoter	110	Late_Prog
chr4	59784227	59784727	501	P2_mut	P2_mut._.Rep1	1066	Promoter	621	Late_Prog
chr4	59805585	59806085	501	P2_mut	P2_mut._.Rep1	1067	Exonic	184	Late_Prog
chr4	59819480	59819980	501	P2_mut	P2_mut._.Rep2	1068	Intronic	14079	Late_Prog
chr4	59861826	59862326	501	P2_mut	P2_mut._.Rep1	1069	Intronic	52979	Late_Prog
chr4	59869585	59870085	501	P2_mut	P2_mut._.Rep1	1070	Intronic	45220	Late_Prog
chr4	59870822	59871322	501	P2_mut	P2_mut._.Rep1	1071	Intronic	43983	Late_Prog
chr4	59879188	59879688	501	P2_mut	P2_mut._.Rep2	1072	Intronic	35617	Late_Prog
chr4	62208310	62208810	501	P2_mut	P2_mut._.Rep1	1073	Promoter	13	Late_Prog
chr4	62275067	62275567	501	P2_mut	P2_mut._.Rep1	1074	Distal	11111	Late_Prog
chr4	62286179	62286679	501	P2_mut	P2_mut._.Rep1	1075	Promoter	0	Late_Prog
chr4	62360378	62360878	501	P2_mut	P2_mut._.Rep1	1076	Promoter	72	Late_Prog
chr4	62407564	62408064	501	P2_mut	P2_mut._.Rep1	1077	Promoter	808	Late_Prog
chr4	62408455	62408955	501	P2_mut	P2_mut._.Rep2	1078	Promoter	77	Late_Prog
chr4	62454970	62455470	501	P2_mut	P2_mut._.Rep2	1079	Intronic	15674	Late_Prog
chr4	62470697	62471197	501	P2_mut	P2_mut._.Rep1	1080	Promoter	51	Late_Prog
chr4	62496855	62497355	501	P2_mut	P2_mut._.Rep1	1081	Exonic	2831	Late_Prog
chr4	62501394	62501894	501	P2_mut	P2_mut._.Rep1	1082	Intronic	555	Late_Prog
chr4	62502034	62502534	501	P2_mut	P2_mut._.Rep1	1083	Promoter	83	Late_Prog
chr4	62519721	62520221	501	P2_mut	P2_mut._.Rep1	1084	Promoter	0	Late_Prog
chr4	62525136	62525636	501	P2_mut	P2_mut._.Rep1	1085	Promoter	16	Late_Prog
chr4	62541735	62542235	501	P2_mut	P2_mut._.Rep1	1086	Intronic	16615	Late_Prog
chr4	62561215	62561715	501	P2_mut	P2_mut._.Rep1	1087	Intronic	1617	Late_Prog
chr4	62582183	62582683	501	P2_mut	P2_mut._.Rep1	1088	Intronic	22585	Late_Prog
chr4	62582692	62583192	501	P2_mut	P2_mut._.Rep1	1089	Intronic	23094	Late_Prog
chr4	62583197	62583697	501	P2_mut	P2_mut._.Rep1	1090	Intronic	23599	Late_Prog
chr4	62583976	62584476	501	P2_mut	P2_mut._.Rep1	1091	Intronic	24378	Late_Prog
chr4	62591283	62591783	501	P2_mut	P2_mut._.Rep1	1092	Intronic	28138	Late_Prog
chr4	62595973	62596473	501	P2_mut	P2_mut._.Rep1	1093	Intronic	23448	Late_Prog
chr4	62612217	62612717	501	P2_mut	P2_mut._.Rep1	1094	Intronic	7204	Late_Prog
chr4	62612722	62613222	501	P2_mut	P2_mut._.Rep1	1095	Intronic	6699	Late_Prog
chr4	62613522	62614022	501	P2_mut	P2_mut._.Rep1	1096	Intronic	5899	Late_Prog
chr4	62619154	62619654	501	P2_mut	P2_mut._.Rep2	1097	Intronic	267	Late_Prog
chr4	62624408	62624908	501	P2_mut	P2_mut._.Rep1	1098	Intronic	4985	Late_Prog
chr4	62624992	62625492	501	P2_mut	P2_mut._.Rep1	1099	Intronic	5569	Late_Prog
chr4	62653024	62653524	501	P2_mut	P2_mut._.Rep1	1100	Intronic	18895	Late_Prog
chr4	62660365	62660865	501	P2_mut	P2_mut._.Rep1	1101	Intronic	13358	Late_Prog
chr4	62660957	62661457	501	P2_mut	P2_mut._.Rep1	1102	Intronic	12766	Late_Prog
chr4	62663104	62663604	501	P2_mut	P2_mut._.Rep2	1103	Intronic	10619	Late_Prog
chr4	62673433	62673933	501	P2_mut	P2_mut._.Rep1	1104	Intronic	290	Late_Prog
chr4	62674131	62674631	501	P2_mut	P2_mut._.Rep2	1105	Intronic	50	Late_Prog
chr4	62674839	62675339	501	P2_mut	P2_mut._.Rep1	1106	Intronic	656	Late_Prog
chr4	62677096	62677596	501	P2_mut	P2_mut._.Rep1	1107	Intronic	2913	Late_Prog
chr4	62679094	62679594	501	P2_mut	P2_mut._.Rep2	1108	Intronic	4911	Late_Prog
chr4	62695922	62696422	501	P2_mut	P2_mut._.Rep1	1109	Intronic	3503	Late_Prog
chr4	62696902	62697402	501	P2_mut	P2_mut._.Rep1	1110	Intronic	2523	Late_Prog
chr4	62697415	62697915	501	P2_mut	P2_mut._.Rep1	1111	Exonic	2010	Late_Prog
chr4	62699332	62699832	501	P2_mut	P2_mut._.Rep2	1112	Intronic	93	Late_Prog
chr4	62755438	62755938	501	P2_mut	P2_mut._.Rep1	1113	Distal	54992	Late_Prog
chr4	62761008	62761508	501	P2_mut	P2_mut._.Rep1	1114	Distal	60562	Late_Prog
chr4	62761599	62762099	501	P2_mut	P2_mut._.Rep1	1115	Distal	61153	Late_Prog
chr4	62763936	62764436	501	P2_mut	P2_mut._.Rep2	1116	Distal	63490	Late_Prog
chr4	62780331	62780831	501	P2_mut	P2_mut._.Rep2	1117	Distal	79885	Late_Prog
chr4	62870525	62871025	501	P2_mut	P2_mut._.Rep1	1118	Distal	94798	Late_Prog
chr4	62872355	62872855	501	P2_mut	P2_mut._.Rep1	1119	Distal	92968	Late_Prog
chr4	62878903	62879403	501	P2_mut	P2_mut._.Rep2	1120	Distal	86420	Late_Prog
chr4	62942113	62942613	501	P2_mut	P2_mut._.Rep1	1121	Distal	23210	Late_Prog
chr4	62965440	62965940	501	P2_mut	P2_mut._.Rep2	1122	Exonic	115	Late_Prog
chr4	63009578	63010078	501	P2_mut	P2_mut._.Rep1	1123	Intronic	44253	Late_Prog
chr4	63010200	63010700	501	P2_mut	P2_mut._.Rep1	1124	Intronic	44875	Late_Prog
chr4	63061050	63061550	501	P2_mut	P2_mut._.Rep2	1125	Intronic	73870	Late_Prog
chr4	63084462	63084962	501	P2_mut	P2_mut._.Rep2	1126	Intronic	50458	Late_Prog
chr4	63118814	63119314	501	P2_mut	P2_mut._.Rep1	1127	Intronic	16106	Late_Prog
chr4	63215072	63215572	501	P2_mut	P2_mut._.Rep1	1128	Promoter	89	Late_Prog
chr4	63225371	63225871	501	P2_mut	P2_mut._.Rep2	1129	Exonic	8664	Late_Prog
chr4	63226518	63227018	501	P2_mut	P2_mut._.Rep2	1130	Intronic	7517	Late_Prog
chr4	63230217	63230717	501	P2_mut	P2_mut._.Rep1	1131	Intronic	3818	Late_Prog
chr4	63231107	63231607	501	P2_mut	P2_mut._.Rep1	1132	Intronic	2928	Late_Prog
chr4	63238684	63239184	501	P2_mut	P2_mut._.Rep1	1133	Intronic	4647	Late_Prog
chr4	63253709	63254209	501	P2_mut	P2_mut._.Rep2	1134	Intronic	2891	Late_Prog
chr4	63257290	63257790	501	P2_mut	P2_mut._.Rep1	1135	Intronic	688	Late_Prog
chr4	63260512	63261012	501	P2_mut	P2_mut._.Rep1	1136	Intronic	3910	Late_Prog
chr4	63290033	63290533	501	P2_mut	P2_mut._.Rep1	1137	Intronic	6769	Late_Prog
chr4	63291020	63291520	501	P2_mut	P2_mut._.Rep1	1138	Intronic	7756	Late_Prog
chr4	63291546	63292046	501	P2_mut	P2_mut._.Rep1	1139	Intronic	8282	Late_Prog
chr4	63333354	63333854	501	P2_mut	P2_mut._.Rep2	1140	Exonic	2610	Late_Prog
chr4	63368521	63369021	501	P2_mut	P2_mut._.Rep1	1141	Intronic	3047	Late_Prog
chr4	63389317	63389817	501	P2_mut	P2_mut._.Rep2	1142	Intronic	8208	Late_Prog
chr4	63402590	63403090	501	P2_mut	P2_mut._.Rep1	1143	Intronic	236	Late_Prog
chr4	63403133	63403633	501	P2_mut	P2_mut._.Rep1	1144	Exonic	61	Late_Prog
chr4	63404374	63404874	501	P2_mut	P2_mut._.Rep2	1145	Intronic	1178	Late_Prog
chr4	63405066	63405566	501	P2_mut	P2_mut._.Rep1	1146	Intronic	1870	Late_Prog
chr4	63407098	63407598	501	P2_mut	P2_mut._.Rep2	1147	Intronic	3365	Late_Prog
chr4	63408242	63408742	501	P2_mut	P2_mut._.Rep2	1148	Intronic	2221	Late_Prog
chr4	63409770	63410270	501	P2_mut	P2_mut._.Rep1	1149	Intronic	693	Late_Prog
chr4	63410519	63411019	501	P2_mut	P2_mut._.Rep1	1150	Promoter	54	Late_Prog
chr4	63417278	63417778	501	P2_mut	P2_mut._.Rep2	1151	Intronic	6813	Late_Prog
chr4	63420087	63420587	501	P2_mut	P2_mut._.Rep1	1152	Intronic	9622	Late_Prog
chr4	63444277	63444777	501	P2_mut	P2_mut._.Rep1	1153	Intronic	11204	Late_Prog
chr4	63459323	63459823	501	P2_mut	P2_mut._.Rep2	1154	Intronic	26250	Late_Prog
chr4	63494755	63495255	501	P2_mut	P2_mut._.Rep1	1155	Exonic	945	Late_Prog
chr4	63495831	63496331	501	P2_mut	P2_mut._.Rep1	1156	Promoter	89	Late_Prog
chr4	63528788	63529288	501	P2_mut	P2_mut._.Rep2	1157	Distal	15726	Late_Prog
chr4	63544531	63545031	501	P2_mut	P2_mut._.Rep1	1158	Promoter	15	Late_Prog
chr4	63558516	63559016	501	P2_mut	P2_mut._.Rep1	1159	Promoter	21	Late_Prog
chr4	63739452	63739952	501	P2_mut	P2_mut._.Rep1	1160	Intronic	5410	Late_Prog
chr4	63744694	63745194	501	P2_mut	P2_mut._.Rep2	1161	Exonic	168	Late_Prog
chr4	63783054	63783554	501	P2_mut	P2_mut._.Rep1	1162	Distal	38190	Late_Prog
chr4	63859494	63859994	501	P2_mut	P2_mut._.Rep1	1163	Intronic	1539	Late_Prog
chr4	64002335	64002835	501	P2_mut	P2_mut._.Rep2	1164	Intronic	18139	Late_Prog
chr4	64003723	64004223	501	P2_mut	P2_mut._.Rep1	1165	Intronic	16751	Late_Prog
chr4	64033101	64033601	501	P2_mut	P2_mut._.Rep2	1166	Intronic	12625	Late_Prog
chr4	64043311	64043811	501	P2_mut	P2_mut._.Rep1	1167	Intronic	3453	Late_Prog
chr4	64045144	64045644	501	P2_mut	P2_mut._.Rep2	1168	Intronic	1620	Late_Prog
chr4	64046805	64047305	501	P2_mut	P2_mut._.Rep1	1169	Promoter	39	Late_Prog
chr4	64065432	64065932	501	P2_mut	P2_mut._.Rep2	1170	Distal	18666	Late_Prog
chr4	64094098	64094598	501	P2_mut	P2_mut._.Rep2	1171	Distal	47332	Late_Prog
chr4	64148910	64149410	501	P2_mut	P2_mut._.Rep1	1172	Distal	102144	Late_Prog
chr4	64200123	64200623	501	P2_mut	P2_mut._.Rep1	1173	Distal	76229	Late_Prog
chr4	64207428	64207928	501	P2_mut	P2_mut._.Rep1	1174	Distal	68924	Late_Prog
chr4	64224883	64225383	501	P2_mut	P2_mut._.Rep1	1175	Distal	51469	Late_Prog
chr4	64274118	64274618	501	P2_mut	P2_mut._.Rep1	1176	Intronic	2234	Late_Prog
chr4	64282409	64282909	501	P2_mut	P2_mut._.Rep2	1177	Distal	6055	Late_Prog
chr4	64451829	64452329	501	P2_mut	P2_mut._.Rep1	1178	Distal	175475	Late_Prog
chr4	64696086	64696586	501	P2_mut	P2_mut._.Rep1	1179	Distal	419732	Late_Prog
chr4	65124516	65125016	501	P2_mut	P2_mut._.Rep1	1180	Exonic	591	Late_Prog
chr4	65125257	65125757	501	P2_mut	P2_mut._.Rep1	1181	Intronic	1332	Late_Prog
chr4	65126003	65126503	501	P2_mut	P2_mut._.Rep1	1182	Intronic	2078	Late_Prog
chr4	65217955	65218455	501	P2_mut	P2_mut._.Rep1	1183	Intronic	94030	Late_Prog
chr4	65252230	65252730	501	P2_mut	P2_mut._.Rep1	1184	Intronic	128305	Late_Prog
chr4	65272298	65272798	501	P2_mut	P2_mut._.Rep1	1185	Intronic	148373	Late_Prog
chr4	65296965	65297465	501	P2_mut	P2_mut._.Rep1	1186	Intronic	173040	Late_Prog
chr4	65318102	65318602	501	P2_mut	P2_mut._.Rep1	1187	Intronic	194177	Late_Prog
chr4	65420567	65421067	501	P2_mut	P2_mut._.Rep1	1188	Intronic	184168	Late_Prog
chr4	65586867	65587367	501	P2_mut	P2_mut._.Rep1	1189	Intronic	17868	Late_Prog
chr4	65604715	65605215	501	P2_mut	P2_mut._.Rep1	1190	Promoter	20	Late_Prog
chr4	65605377	65605877	501	P2_mut	P2_mut._.Rep1	1191	Intronic	640	Late_Prog
chr4	65654680	65655180	501	P2_mut	P2_mut._.Rep2	1192	Intronic	41721	Late_Prog
chr4	65839441	65839941	501	P2_mut	P2_mut._.Rep1	1193	Intronic	226482	Late_Prog
chr4	65888330	65888830	501	P2_mut	P2_mut._.Rep1	1194	Intronic	275371	Late_Prog
chr4	65915992	65916492	501	P2_mut	P2_mut._.Rep1	1195	Intronic	303033	Late_Prog
chr4	65916527	65917027	501	P2_mut	P2_mut._.Rep1	1196	Intronic	303568	Late_Prog
chr4	66025364	66025864	501	P2_mut	P2_mut._.Rep1	1197	Intronic	378868	Late_Prog
chr4	66215261	66215761	501	P2_mut	P2_mut._.Rep1	1198	Intronic	188971	Late_Prog
chr4	66261227	66261727	501	P2_mut	P2_mut._.Rep1	1199	Intronic	143005	Late_Prog
chr4	66302813	66303313	501	P2_mut	P2_mut._.Rep1	1200	Intronic	101419	Late_Prog
chr4	66330628	66331128	501	P2_mut	P2_mut._.Rep1	1201	Intronic	73604	Late_Prog
chr4	66401337	66401837	501	P2_mut	P2_mut._.Rep1	1202	Intronic	2895	Late_Prog
chr4	66402603	66403103	501	P2_mut	P2_mut._.Rep1	1203	Intronic	1629	Late_Prog
chr4	66404279	66404779	501	P2_mut	P2_mut._.Rep1	1204	Promoter	45	Late_Prog
chr4	66404976	66405476	501	P2_mut	P2_mut._.Rep1	1205	Promoter	742	Late_Prog
chr4	66482576	66483076	501	P2_mut	P2_mut._.Rep1	1206	Distal	78342	Late_Prog
chr4	66521979	66522479	501	P2_mut	P2_mut._.Rep1	1207	Distal	117745	Late_Prog
chr4	66523455	66523955	501	P2_mut	P2_mut._.Rep1	1208	Distal	119221	Late_Prog
chr4	66586128	66586628	501	P2_mut	P2_mut._.Rep1	1209	Distal	181894	Late_Prog
chr4	66691562	66692062	501	P2_mut	P2_mut._.Rep2	1210	Distal	135738	Late_Prog
chr4	67210473	67210973	501	P2_mut	P2_mut._.Rep1	1211	Distal	383171	Late_Prog
chr4	67477319	67477819	501	P2_mut	P2_mut._.Rep1	1212	Distal	650017	Late_Prog
chr4	67614471	67614971	501	P2_mut	P2_mut._.Rep1	1213	Distal	787169	Late_Prog
chr4	67795929	67796429	501	P2_mut	P2_mut._.Rep2	1214	Distal	968627	Late_Prog
chr4	68056819	68057319	501	P2_mut	P2_mut._.Rep1	1215	Distal	897327	Late_Prog
chr4	68415959	68416459	501	P2_mut	P2_mut._.Rep1	1216	Distal	538187	Late_Prog
chr4	68906746	68907246	501	P2_mut	P2_mut._.Rep1	1217	Intronic	47400	Late_Prog
chr4	68950477	68950977	501	P2_mut	P2_mut._.Rep1	1218	Intronic	3669	Late_Prog
chr4	68954180	68954680	501	P2_mut	P2_mut._.Rep1	1219	Promoter	32	Late_Prog
chr4	69098934	69099434	501	P2_mut	P2_mut._.Rep2	1220	Distal	144786	Late_Prog
chr4	69195526	69196026	501	P2_mut	P2_mut._.Rep1	1221	Distal	241378	Late_Prog
chr4	70307212	70307712	501	P2_mut	P2_mut._.Rep2	1222	Intronic	58062	Late_Prog
chr4	70320346	70320846	501	P2_mut	P2_mut._.Rep1	1223	Intronic	71196	Late_Prog
chr4	70335401	70335901	501	P2_mut	P2_mut._.Rep1	1224	Intronic	74783	Late_Prog
chr4	70396727	70397227	501	P2_mut	P2_mut._.Rep2	1225	Intronic	13457	Late_Prog
chr4	70402102	70402602	501	P2_mut	P2_mut._.Rep1	1226	Intronic	8082	Late_Prog
chr4	70410275	70410775	501	P2_mut	P2_mut._.Rep1	1227	Promoter	89	Late_Prog
chr4	70412074	70412574	501	P2_mut	P2_mut._.Rep1	1228	Promoter	1888	Late_Prog
chr4	70534156	70534656	501	P2_mut	P2_mut._.Rep1	1229	Exonic	521	Late_Prog
chr4	70534807	70535307	501	P2_mut	P2_mut._.Rep2	1230	Promoter	124	Late_Prog
chr4	70535728	70536228	501	P2_mut	P2_mut._.Rep1	1231	Promoter	1045	Late_Prog
chr4	71229728	71230228	501	P2_mut	P2_mut._.Rep1	1232	Distal	695045	Late_Prog
chr4	71230333	71230833	501	P2_mut	P2_mut._.Rep1	1233	Distal	695650	Late_Prog
chr4	71481687	71482187	501	P2_mut	P2_mut._.Rep1	1234	Distal	663490	Late_Prog
chr4	71484231	71484731	501	P2_mut	P2_mut._.Rep1	1235	Distal	660946	Late_Prog
chr4	71485305	71485805	501	P2_mut	P2_mut._.Rep2	1236	Distal	659872	Late_Prog
chr4	71517658	71518158	501	P2_mut	P2_mut._.Rep1	1237	Distal	627519	Late_Prog
chr4	71727112	71727612	501	P2_mut	P2_mut._.Rep2	1238	Distal	418065	Late_Prog
chr4	71764929	71765429	501	P2_mut	P2_mut._.Rep2	1239	Distal	380248	Late_Prog
chr4	71801689	71802189	501	P2_mut	P2_mut._.Rep1	1240	Distal	343488	Late_Prog
chr4	71808505	71809005	501	P2_mut	P2_mut._.Rep2	1241	Distal	336672	Late_Prog
chr4	71839373	71839873	501	P2_mut	P2_mut._.Rep1	1242	Distal	305804	Late_Prog
chr4	71840037	71840537	501	P2_mut	P2_mut._.Rep1	1243	Distal	305140	Late_Prog
chr4	71932670	71933170	501	P2_mut	P2_mut._.Rep2	1244	Distal	212507	Late_Prog
chr4	71933269	71933769	501	P2_mut	P2_mut._.Rep2	1245	Distal	211908	Late_Prog
chr4	72049675	72050175	501	P2_mut	P2_mut._.Rep1	1246	Distal	95502	Late_Prog
chr4	72105759	72106259	501	P2_mut	P2_mut._.Rep1	1247	Distal	39418	Late_Prog
chr4	72132684	72133184	501	P2_mut	P2_mut._.Rep1	1248	Intronic	12493	Late_Prog
chr4	72139466	72139966	501	P2_mut	P2_mut._.Rep2	1249	Exonic	5711	Late_Prog
chr4	72145970	72146470	501	P2_mut	P2_mut._.Rep2	1250	Intronic	791	Late_Prog
chr4	72157369	72157869	501	P2_mut	P2_mut._.Rep2	1251	Exonic	12190	Late_Prog
chr4	72158026	72158526	501	P2_mut	P2_mut._.Rep2	1252	Exonic	12847	Late_Prog
chr4	72160191	72160691	501	P2_mut	P2_mut._.Rep2	1253	Intronic	15012	Late_Prog
chr4	72166799	72167299	501	P2_mut	P2_mut._.Rep2	1254	Intronic	21620	Late_Prog
chr4	72167314	72167814	501	P2_mut	P2_mut._.Rep2	1255	Exonic	22135	Late_Prog
chr4	72167996	72168496	501	P2_mut	P2_mut._.Rep2	1256	Exonic	22817	Late_Prog
chr4	72195398	72195898	501	P2_mut	P2_mut._.Rep1	1257	Intronic	3443	Late_Prog
chr4	72196825	72197325	501	P2_mut	P2_mut._.Rep2	1258	Intronic	2016	Late_Prog
chr4	72198914	72199414	501	P2_mut	P2_mut._.Rep1	1259	Intronic	71	Late_Prog
chr4	72199532	72200032	501	P2_mut	P2_mut._.Rep2	1260	Promoter	360	Late_Prog
chr4	72200132	72200632	501	P2_mut	P2_mut._.Rep1	1261	Promoter	510	Late_Prog
chr4	72200819	72201319	501	P2_mut	P2_mut._.Rep1	1262	Promoter	174	Late_Prog
chr4	72201699	72202199	501	P2_mut	P2_mut._.Rep1	1263	Promoter	704	Late_Prog
chr4	72233590	72234090	501	P2_mut	P2_mut._.Rep1	1264	Distal	32595	Late_Prog
chr4	72328704	72329204	501	P2_mut	P2_mut._.Rep2	1265	Distal	127709	Late_Prog
chr4	72383751	72384251	501	P2_mut	P2_mut._.Rep1	1266	Distal	182756	Late_Prog
chr4	72384257	72384757	501	P2_mut	P2_mut._.Rep1	1267	Distal	183262	Late_Prog
chr4	72384860	72385360	501	P2_mut	P2_mut._.Rep2	1268	Distal	183865	Late_Prog
chr4	72385393	72385893	501	P2_mut	P2_mut._.Rep1	1269	Distal	184398	Late_Prog
chr4	72563219	72563719	501	P2_mut	P2_mut._.Rep1	1270	Distal	289164	Late_Prog
chr4	72571880	72572380	501	P2_mut	P2_mut._.Rep1	1271	Distal	280503	Late_Prog
chr4	73468041	73468541	501	P2_mut	P2_mut._.Rep1	1272	Distal	63218	Late_Prog
chr4	74013078	74013578	501	P2_mut	P2_mut._.Rep2	1273	Promoter	274	Late_Prog
chr4	74251648	74252148	501	P2_mut	P2_mut._.Rep1	1274	Exonic	18	Late_Prog
chr4	74252328	74252828	501	P2_mut	P2_mut._.Rep1	1275	Intronic	698	Late_Prog
chr4	74553759	74554259	501	P2_mut	P2_mut._.Rep1	1276	Distal	302129	Late_Prog
chr4	75212862	75213362	501	P2_mut	P2_mut._.Rep2	1277	Distal	65173	Late_Prog
chr4	75278086	75278586	501	P2_mut	P2_mut._.Rep1	1278	Promoter	49	Late_Prog
chr4	75561768	75562268	501	P2_mut	P2_mut._.Rep1	1279	Distal	283731	Late_Prog
chr4	75562287	75562787	501	P2_mut	P2_mut._.Rep2	1280	Distal	284250	Late_Prog
chr4	75676780	75677280	501	P2_mut	P2_mut._.Rep1	1281	Distal	398743	Late_Prog
chr4	75700918	75701418	501	P2_mut	P2_mut._.Rep2	1282	Distal	383408	Late_Prog
chr4	75790760	75791260	501	P2_mut	P2_mut._.Rep2	1283	Distal	293566	Late_Prog
chr4	75819922	75820422	501	P2_mut	P2_mut._.Rep2	1284	Distal	264404	Late_Prog
chr4	75966642	75967142	501	P2_mut	P2_mut._.Rep1	1285	Intronic	117684	Late_Prog
chr4	76006628	76007128	501	P2_mut	P2_mut._.Rep2	1286	Intronic	77698	Late_Prog
chr4	76024167	76024667	501	P2_mut	P2_mut._.Rep2	1287	Intronic	60159	Late_Prog
chr4	76025861	76026361	501	P2_mut	P2_mut._.Rep1	1288	Intronic	58465	Late_Prog
chr4	76144289	76144789	501	P2_mut	P2_mut._.Rep1	1289	Intronic	10656	Late_Prog
chr4	76154222	76154722	501	P2_mut	P2_mut._.Rep1	1290	Intronic	20589	Late_Prog
chr4	76259618	76260118	501	P2_mut	P2_mut._.Rep1	1291	Intronic	84357	Late_Prog
chr4	76260260	76260760	501	P2_mut	P2_mut._.Rep1	1292	Intronic	83715	Late_Prog
chr4	76285983	76286483	501	P2_mut	P2_mut._.Rep1	1293	Intronic	57992	Late_Prog
chr4	76327259	76327759	501	P2_mut	P2_mut._.Rep1	1294	Intronic	16716	Late_Prog
chr4	76370396	76370896	501	P2_mut	P2_mut._.Rep1	1295	Intronic	26419	Late_Prog
chr4	76438708	76439208	501	P2_mut	P2_mut._.Rep1	1296	Intronic	94731	Late_Prog
chr4	76447316	76447816	501	P2_mut	P2_mut._.Rep2	1297	Intronic	103339	Late_Prog
chr4	76448807	76449307	501	P2_mut	P2_mut._.Rep2	1298	Intronic	104830	Late_Prog
chr4	76449615	76450115	501	P2_mut	P2_mut._.Rep2	1299	Intronic	105638	Late_Prog
chr4	76450540	76451040	501	P2_mut	P2_mut._.Rep1	1300	Intronic	106563	Late_Prog
chr4	76451061	76451561	501	P2_mut	P2_mut._.Rep1	1301	Intronic	107084	Late_Prog
chr4	76842410	76842910	501	P2_mut	P2_mut._.Rep1	1302	Intronic	498433	Late_Prog
chr4	77259347	77259847	501	P2_mut	P2_mut._.Rep2	1303	Intronic	915370	Late_Prog
chr4	77316560	77317060	501	P2_mut	P2_mut._.Rep2	1304	Intronic	895084	Late_Prog
chr4	78211771	78212271	501	P2_mut	P2_mut._.Rep2	1305	Promoter	125	Late_Prog
chr4	80839345	80839845	501	P2_mut	P2_mut._.Rep2	1306	Intronic	5381	Late_Prog
chr4	80864516	80865016	501	P2_mut	P2_mut._.Rep1	1307	Distal	18194	Late_Prog
chr4	80910387	80910887	501	P2_mut	P2_mut._.Rep1	1308	Promoter	48	Late_Prog
chr4	80910960	80911460	501	P2_mut	P2_mut._.Rep2	1309	Exonic	523	Late_Prog
chr4	80911634	80912134	501	P2_mut	P2_mut._.Rep2	1310	Intronic	1197	Late_Prog
chr4	81058814	81059314	501	P2_mut	P2_mut._.Rep2	1311	Distal	129906	Late_Prog
chr4	81178735	81179235	501	P2_mut	P2_mut._.Rep2	1312	Distal	249827	Late_Prog
chr4	81251887	81252387	501	P2_mut	P2_mut._.Rep1	1313	Distal	190677	Late_Prog
chr4	81253043	81253543	501	P2_mut	P2_mut._.Rep2	1314	Distal	189521	Late_Prog
chr4	81273867	81274367	501	P2_mut	P2_mut._.Rep2	1315	Distal	168697	Late_Prog
chr4	81314551	81315051	501	P2_mut	P2_mut._.Rep1	1316	Intronic	128013	Late_Prog
chr4	81415157	81415657	501	P2_mut	P2_mut._.Rep1	1317	Intronic	27407	Late_Prog
chr4	81442254	81442754	501	P2_mut	P2_mut._.Rep2	1318	Intronic	310	Late_Prog
chr4	81505266	81505766	501	P2_mut	P2_mut._.Rep1	1319	Distal	62700	Late_Prog
chr4	81564510	81565010	501	P2_mut	P2_mut._.Rep2	1320	Distal	121944	Late_Prog
chr4	81566494	81566994	501	P2_mut	P2_mut._.Rep1	1321	Distal	123928	Late_Prog
chr4	81567042	81567542	501	P2_mut	P2_mut._.Rep1	1322	Distal	124476	Late_Prog
chr4	81567913	81568413	501	P2_mut	P2_mut._.Rep1	1323	Distal	125347	Late_Prog
chr4	81573761	81574261	501	P2_mut	P2_mut._.Rep2	1324	Distal	131195	Late_Prog
chr4	81578912	81579412	501	P2_mut	P2_mut._.Rep1	1325	Distal	136346	Late_Prog
chr4	81579429	81579929	501	P2_mut	P2_mut._.Rep1	1326	Distal	136863	Late_Prog
chr4	81580554	81581054	501	P2_mut	P2_mut._.Rep2	1327	Distal	137988	Late_Prog
chr4	81581973	81582473	501	P2_mut	P2_mut._.Rep2	1328	Distal	139407	Late_Prog
chr4	81625459	81625959	501	P2_mut	P2_mut._.Rep2	1329	Distal	182893	Late_Prog
chr4	81627543	81628043	501	P2_mut	P2_mut._.Rep2	1330	Distal	184977	Late_Prog
chr4	81695123	81695623	501	P2_mut	P2_mut._.Rep1	1331	Distal	252557	Late_Prog
chr4	81712290	81712790	501	P2_mut	P2_mut._.Rep2	1332	Distal	269724	Late_Prog
chr4	81726584	81727084	501	P2_mut	P2_mut._.Rep2	1333	Distal	284018	Late_Prog
chr4	81727343	81727843	501	P2_mut	P2_mut._.Rep1	1334	Distal	284777	Late_Prog
chr4	81728180	81728680	501	P2_mut	P2_mut._.Rep1	1335	Distal	285614	Late_Prog
chr4	81735646	81736146	501	P2_mut	P2_mut._.Rep2	1336	Distal	293080	Late_Prog
chr4	81743538	81744038	501	P2_mut	P2_mut._.Rep2	1337	Distal	300972	Late_Prog
chr4	81744423	81744923	501	P2_mut	P2_mut._.Rep1	1338	Distal	301857	Late_Prog
chr4	81762541	81763041	501	P2_mut	P2_mut._.Rep2	1339	Distal	302588	Late_Prog
chr4	81764215	81764715	501	P2_mut	P2_mut._.Rep1	1340	Distal	300914	Late_Prog
chr4	81825908	81826408	501	P2_mut	P2_mut._.Rep2	1341	Distal	239221	Late_Prog
chr4	81937293	81937793	501	P2_mut	P2_mut._.Rep1	1342	Distal	127836	Late_Prog
chr4	82027550	82028050	501	P2_mut	P2_mut._.Rep2	1343	Distal	37579	Late_Prog
chr4	82092698	82093198	501	P2_mut	P2_mut._.Rep1	1344	Intronic	27567	Late_Prog
chr4	82099008	82099508	501	P2_mut	P2_mut._.Rep1	1345	Intronic	33877	Late_Prog
chr4	82304166	82304666	501	P2_mut	P2_mut._.Rep1	1346	Intronic	194352	Late_Prog
chr4	82304845	82305345	501	P2_mut	P2_mut._.Rep2	1347	Intronic	193673	Late_Prog
chr4	82326079	82326579	501	P2_mut	P2_mut._.Rep1	1348	Intronic	172439	Late_Prog
chr4	82344220	82344720	501	P2_mut	P2_mut._.Rep1	1349	Intronic	154298	Late_Prog
chr4	82344781	82345281	501	P2_mut	P2_mut._.Rep1	1350	Intronic	153737	Late_Prog
chr4	82360156	82360656	501	P2_mut	P2_mut._.Rep1	1351	Intronic	138362	Late_Prog
chr4	82384381	82384881	501	P2_mut	P2_mut._.Rep1	1352	Intronic	114137	Late_Prog
chr4	82399971	82400471	501	P2_mut	P2_mut._.Rep2	1353	Intronic	98547	Late_Prog
chr4	82401689	82402189	501	P2_mut	P2_mut._.Rep2	1354	Intronic	96829	Late_Prog
chr4	82404197	82404697	501	P2_mut	P2_mut._.Rep1	1355	Intronic	94321	Late_Prog
chr4	82405490	82405990	501	P2_mut	P2_mut._.Rep1	1356	Intronic	93028	Late_Prog
chr4	82447211	82447711	501	P2_mut	P2_mut._.Rep2	1357	Intronic	51307	Late_Prog
chr4	82494771	82495271	501	P2_mut	P2_mut._.Rep1	1358	Intronic	3747	Late_Prog
chr4	82495592	82496092	501	P2_mut	P2_mut._.Rep1	1359	Intronic	2926	Late_Prog
chr4	82497916	82498416	501	P2_mut	P2_mut._.Rep1	1360	Exonic	602	Late_Prog
chr4	82500275	82500775	501	P2_mut	P2_mut._.Rep1	1361	Intronic	1755	Late_Prog
chr4	82504084	82504584	501	P2_mut	P2_mut._.Rep1	1362	Intronic	1444	Late_Prog
chr4	82505158	82505658	501	P2_mut	P2_mut._.Rep1	1363	Exonic	370	Late_Prog
chr4	82506268	82506768	501	P2_mut	P2_mut._.Rep2	1364	Promoter	738	Late_Prog
chr4	82506930	82507430	501	P2_mut	P2_mut._.Rep1	1365	Promoter	1400	Late_Prog
chr4	82507671	82508171	501	P2_mut	P2_mut._.Rep2	1366	Distal	2141	Late_Prog
chr4	82508375	82508875	501	P2_mut	P2_mut._.Rep1	1367	Distal	2845	Late_Prog
chr4	82510378	82510878	501	P2_mut	P2_mut._.Rep2	1368	Distal	4848	Late_Prog
chr4	82511398	82511898	501	P2_mut	P2_mut._.Rep2	1369	Distal	5868	Late_Prog
chr4	82512313	82512813	501	P2_mut	P2_mut._.Rep2	1370	Distal	6783	Late_Prog
chr4	82512992	82513492	501	P2_mut	P2_mut._.Rep1	1371	Distal	7462	Late_Prog
chr4	82517350	82517850	501	P2_mut	P2_mut._.Rep1	1372	Distal	11820	Late_Prog
chr4	82531908	82532408	501	P2_mut	P2_mut._.Rep1	1373	Distal	26378	Late_Prog
chr4	82532696	82533196	501	P2_mut	P2_mut._.Rep2	1374	Distal	27166	Late_Prog
chr4	82538642	82539142	501	P2_mut	P2_mut._.Rep2	1375	Distal	33112	Late_Prog
chr4	82539349	82539849	501	P2_mut	P2_mut._.Rep2	1376	Distal	33819	Late_Prog
chr4	82540381	82540881	501	P2_mut	P2_mut._.Rep1	1377	Distal	34851	Late_Prog
chr4	82555754	82556254	501	P2_mut	P2_mut._.Rep1	1378	Distal	50224	Late_Prog
chr4	82572383	82572883	501	P2_mut	P2_mut._.Rep1	1379	Distal	47060	Late_Prog
chr4	82592594	82593094	501	P2_mut	P2_mut._.Rep1	1380	Distal	26849	Late_Prog
chr4	82604602	82605102	501	P2_mut	P2_mut._.Rep2	1381	Distal	14841	Late_Prog
chr4	82605294	82605794	501	P2_mut	P2_mut._.Rep2	1382	Distal	14149	Late_Prog
chr4	82614102	82614602	501	P2_mut	P2_mut._.Rep2	1383	Distal	5341	Late_Prog
chr4	82619102	82619602	501	P2_mut	P2_mut._.Rep2	1384	Distal	341	Late_Prog
chr4	82622368	82622868	501	P2_mut	P2_mut._.Rep1	1385	Distal	2923	Late_Prog
chr4	82642970	82643470	501	P2_mut	P2_mut._.Rep1	1386	Distal	23525	Late_Prog
chr4	82663939	82664439	501	P2_mut	P2_mut._.Rep2	1387	Distal	44494	Late_Prog
chr4	82664453	82664953	501	P2_mut	P2_mut._.Rep2	1388	Distal	45008	Late_Prog
chr4	82684197	82684697	501	P2_mut	P2_mut._.Rep1	1389	Distal	64752	Late_Prog
chr4	82690226	82690726	501	P2_mut	P2_mut._.Rep1	1390	Distal	70781	Late_Prog
chr4	82691080	82691580	501	P2_mut	P2_mut._.Rep1	1391	Distal	71635	Late_Prog
chr4	82691768	82692268	501	P2_mut	P2_mut._.Rep1	1392	Distal	72323	Late_Prog
chr4	82703978	82704478	501	P2_mut	P2_mut._.Rep2	1393	Distal	84533	Late_Prog
chr4	82704760	82705260	501	P2_mut	P2_mut._.Rep1	1394	Distal	85315	Late_Prog
chr4	82705399	82705899	501	P2_mut	P2_mut._.Rep1	1395	Distal	85954	Late_Prog
chr4	82731231	82731731	501	P2_mut	P2_mut._.Rep1	1396	Distal	111786	Late_Prog
chr4	82765733	82766233	501	P2_mut	P2_mut._.Rep1	1397	Distal	93677	Late_Prog
chr4	82859325	82859825	501	P2_mut	P2_mut._.Rep1	1398	Promoter	85	Late_Prog
chr4	82860172	82860672	501	P2_mut	P2_mut._.Rep2	1399	Promoter	760	Late_Prog
chr4	82863226	82863726	501	P2_mut	P2_mut._.Rep1	1400	Distal	3814	Late_Prog
chr4	82866893	82867393	501	P2_mut	P2_mut._.Rep1	1401	Distal	7481	Late_Prog
chr4	82891000	82891500	501	P2_mut	P2_mut._.Rep1	1402	Distal	6098	Late_Prog
chr4	82915872	82916372	501	P2_mut	P2_mut._.Rep1	1403	Exonic	8768	Late_Prog
chr4	82916643	82917143	501	P2_mut	P2_mut._.Rep1	1404	Intronic	7997	Late_Prog
chr4	82930782	82931282	501	P2_mut	P2_mut._.Rep2	1405	Intronic	6140	Late_Prog
chr4	82933581	82934081	501	P2_mut	P2_mut._.Rep1	1406	Intronic	8939	Late_Prog
chr4	82934204	82934704	501	P2_mut	P2_mut._.Rep1	1407	Intronic	9562	Late_Prog
chr4	82946301	82946801	501	P2_mut	P2_mut._.Rep2	1408	Intronic	21659	Late_Prog
chr4	83051084	83051584	501	P2_mut	P2_mut._.Rep2	1409	Intronic	832	Late_Prog
chr4	83052028	83052528	501	P2_mut	P2_mut._.Rep1	1410	Promoter	110	Late_Prog
chr4	83147543	83148043	501	P2_mut	P2_mut._.Rep2	1411	Distal	95625	Late_Prog
chr4	83167368	83167868	501	P2_mut	P2_mut._.Rep1	1412	Distal	115450	Late_Prog
chr4	83183220	83183720	501	P2_mut	P2_mut._.Rep1	1413	Distal	131302	Late_Prog
chr4	83206390	83206890	501	P2_mut	P2_mut._.Rep1	1414	Distal	117548	Late_Prog
chr4	83206897	83207397	501	P2_mut	P2_mut._.Rep1	1415	Distal	117041	Late_Prog
chr4	83303396	83303896	501	P2_mut	P2_mut._.Rep1	1416	Intronic	20542	Late_Prog
chr4	83324049	83324549	501	P2_mut	P2_mut._.Rep1	1417	Promoter	109	Late_Prog
chr4	83343879	83344379	501	P2_mut	P2_mut._.Rep2	1418	Distal	19939	Late_Prog
chr4	83350695	83351195	501	P2_mut	P2_mut._.Rep1	1419	Distal	26755	Late_Prog
chr4	83397031	83397531	501	P2_mut	P2_mut._.Rep2	1420	Distal	6612	Late_Prog
chr4	83417404	83417904	501	P2_mut	P2_mut._.Rep1	1421	Promoter	89	Late_Prog
chr4	83439333	83439833	501	P2_mut	P2_mut._.Rep1	1422	Intronic	21838	Late_Prog
chr4	83439907	83440407	501	P2_mut	P2_mut._.Rep1	1423	Intronic	22412	Late_Prog
chr4	83485666	83486166	501	P2_mut	P2_mut._.Rep1	1424	Exonic	11	Late_Prog
chr4	83486459	83486959	501	P2_mut	P2_mut._.Rep1	1425	Promoter	260	Late_Prog
chr4	83500613	83501113	501	P2_mut	P2_mut._.Rep1	1426	Distal	14414	Late_Prog
chr4	83525097	83525597	501	P2_mut	P2_mut._.Rep1	1427	Promoter	197	Late_Prog
chr4	83525648	83526148	501	P2_mut	P2_mut._.Rep1	1428	Intronic	329	Late_Prog
chr4	83656448	83656948	501	P2_mut	P2_mut._.Rep1	1429	Intronic	1622	Late_Prog
chr4	83659361	83659861	501	P2_mut	P2_mut._.Rep2	1430	Intronic	1289	Late_Prog
chr4	83831172	83831672	501	P2_mut	P2_mut._.Rep1	1431	Intronic	135492	Late_Prog
chr4	83861606	83862106	501	P2_mut	P2_mut._.Rep1	1432	Intronic	165926	Late_Prog
chr4	83984652	83985152	501	P2_mut	P2_mut._.Rep1	1433	Distal	59976	Late_Prog
chr4	84032466	84032966	501	P2_mut	P2_mut._.Rep1	1434	Distal	12162	Late_Prog
chr4	84199051	84199551	501	P2_mut	P2_mut._.Rep1	1435	Distal	154421	Late_Prog
chr4	84211935	84212435	501	P2_mut	P2_mut._.Rep1	1436	Distal	167305	Late_Prog
chr4	84523657	84524157	501	P2_mut	P2_mut._.Rep1	1437	Intronic	22497	Late_Prog
chr4	84545221	84545721	501	P2_mut	P2_mut._.Rep1	1438	Intronic	933	Late_Prog
chr4	84587744	84588244	501	P2_mut	P2_mut._.Rep2	1439	Intronic	41588	Late_Prog
chr4	84674837	84675337	501	P2_mut	P2_mut._.Rep1	1440	Promoter	0	Late_Prog
chr4	84675443	84675943	501	P2_mut	P2_mut._.Rep1	1441	Promoter	606	Late_Prog
chr4	84884134	84884634	501	P2_mut	P2_mut._.Rep2	1442	Promoter	74	Late_Prog
chr4	85162690	85163190	501	P2_mut	P2_mut._.Rep2	1443	Distal	42515	Late_Prog
chr4	85205409	85205909	501	P2_mut	P2_mut._.Rep2	1444	Intronic	202	Late_Prog
chr4	85250198	85250698	501	P2_mut	P2_mut._.Rep1	1445	Intronic	44991	Late_Prog
chr4	85256340	85256840	501	P2_mut	P2_mut._.Rep2	1446	Intronic	51133	Late_Prog
chr4	85261248	85261748	501	P2_mut	P2_mut._.Rep1	1447	Intronic	56041	Late_Prog
chr4	85707253	85707753	501	P2_mut	P2_mut._.Rep1	1448	Distal	193175	Late_Prog
chr4	85768029	85768529	501	P2_mut	P2_mut._.Rep1	1449	Distal	253951	Late_Prog
chr4	85824236	85824736	501	P2_mut	P2_mut._.Rep1	1450	Distal	229428	Late_Prog
chr4	85824775	85825275	501	P2_mut	P2_mut._.Rep1	1451	Distal	228889	Late_Prog
chr4	85836975	85837475	501	P2_mut	P2_mut._.Rep2	1452	Distal	216689	Late_Prog
chr4	86020696	86021196	501	P2_mut	P2_mut._.Rep2	1453	Distal	32968	Late_Prog
chr4	86053652	86054152	501	P2_mut	P2_mut._.Rep1	1454	Promoter	12	Late_Prog
chr4	86170789	86171289	501	P2_mut	P2_mut._.Rep2	1455	Intronic	105726	Late_Prog
chr4	86183617	86184117	501	P2_mut	P2_mut._.Rep1	1456	Intronic	92898	Late_Prog
chr4	86312248	86312748	501	P2_mut	P2_mut._.Rep2	1457	Intronic	35731	Late_Prog
chr4	86483555	86484055	501	P2_mut	P2_mut._.Rep2	1458	Intronic	74497	Late_Prog
chr4	86527126	86527626	501	P2_mut	P2_mut._.Rep1	1459	Intronic	30926	Late_Prog
chr4	86575280	86575780	501	P2_mut	P2_mut._.Rep2	1460	Promoter	142	Late_Prog
chr4	86576158	86576658	501	P2_mut	P2_mut._.Rep1	1461	Exonic	734	Late_Prog
chr4	86611868	86612368	501	P2_mut	P2_mut._.Rep1	1462	Promoter	95	Late_Prog
chr4	86669792	86670292	501	P2_mut	P2_mut._.Rep2	1463	Promoter	16	Late_Prog
chr4	86696785	86697285	501	P2_mut	P2_mut._.Rep1	1464	Distal	26975	Late_Prog
chr4	86748228	86748728	501	P2_mut	P2_mut._.Rep1	1465	Promoter	76	Late_Prog
chr4	86748749	86749249	501	P2_mut	P2_mut._.Rep1	1466	Intronic	443	Late_Prog
chr4	86856504	86857004	501	P2_mut	P2_mut._.Rep2	1467	Exonic	612	Late_Prog
chr4	86857134	86857634	501	P2_mut	P2_mut._.Rep1	1468	Promoter	16	Late_Prog
chr4	86874102	86874602	501	P2_mut	P2_mut._.Rep1	1469	Promoter	61	Late_Prog
chr4	86924994	86925494	501	P2_mut	P2_mut._.Rep2	1470	Intronic	5485	Late_Prog
chr4	86930698	86931198	501	P2_mut	P2_mut._.Rep1	1471	Intronic	217	Late_Prog
chr4	87096081	87096581	501	P2_mut	P2_mut._.Rep1	1472	Intronic	131631	Late_Prog
chr4	87230194	87230694	501	P2_mut	P2_mut._.Rep1	1473	Promoter	95	Late_Prog
chr4	87368015	87368515	501	P2_mut	P2_mut._.Rep2	1474	Distal	137724	Late_Prog
chr4	87368753	87369253	501	P2_mut	P2_mut._.Rep1	1475	Distal	138462	Late_Prog
chr4	87401492	87401992	501	P2_mut	P2_mut._.Rep2	1476	Distal	171201	Late_Prog
chr4	87422491	87422991	501	P2_mut	P2_mut._.Rep1	1477	Distal	192200	Late_Prog
chr4	87461138	87461638	501	P2_mut	P2_mut._.Rep1	1478	Distal	230847	Late_Prog
chr4	87570417	87570917	501	P2_mut	P2_mut._.Rep1	1479	Distal	218725	Late_Prog
chr4	87650758	87651258	501	P2_mut	P2_mut._.Rep2	1480	Distal	138384	Late_Prog
chr4	87651387	87651887	501	P2_mut	P2_mut._.Rep2	1481	Distal	137755	Late_Prog
chr4	87739420	87739920	501	P2_mut	P2_mut._.Rep1	1482	Distal	49722	Late_Prog
chr4	87785035	87785535	501	P2_mut	P2_mut._.Rep2	1483	Intronic	4107	Late_Prog
chr4	87819241	87819741	501	P2_mut	P2_mut._.Rep2	1484	Intronic	13167	Late_Prog
chr4	87834222	87834722	501	P2_mut	P2_mut._.Rep1	1485	Exonic	6779	Late_Prog
chr4	87883144	87883644	501	P2_mut	P2_mut._.Rep2	1486	Intronic	8851	Late_Prog
chr4	87901075	87901575	501	P2_mut	P2_mut._.Rep2	1487	Intronic	26782	Late_Prog
chr4	87928657	87929157	501	P2_mut	P2_mut._.Rep2	1488	Intronic	54364	Late_Prog
chr4	87984501	87985001	501	P2_mut	P2_mut._.Rep2	1489	Intronic	48061	Late_Prog
chr4	88014140	88014640	501	P2_mut	P2_mut._.Rep2	1490	Intronic	18422	Late_Prog
chr4	88017744	88018244	501	P2_mut	P2_mut._.Rep1	1491	Intronic	14818	Late_Prog
chr4	88033130	88033630	501	P2_mut	P2_mut._.Rep2	1492	Promoter	26	Late_Prog
chr4	88094326	88094826	501	P2_mut	P2_mut._.Rep1	1493	Promoter	53	Late_Prog
chr4	88094915	88095415	501	P2_mut	P2_mut._.Rep1	1494	Intronic	534	Late_Prog
chr4	88154211	88154711	501	P2_mut	P2_mut._.Rep1	1495	Intronic	32420	Late_Prog
chr4	88159418	88159918	501	P2_mut	P2_mut._.Rep1	1496	Intronic	37627	Late_Prog
chr4	88196308	88196808	501	P2_mut	P2_mut._.Rep2	1497	Intronic	59407	Late_Prog
chr4	88211457	88211957	501	P2_mut	P2_mut._.Rep1	1498	Intronic	44258	Late_Prog
chr4	88238413	88238913	501	P2_mut	P2_mut._.Rep2	1499	Intronic	17302	Late_Prog
chr4	88338085	88338585	501	P2_mut	P2_mut._.Rep1	1500	Intronic	7031	Late_Prog
chr4	88406962	88407462	501	P2_mut	P2_mut._.Rep1	1501	Exonic	31713	Late_Prog
chr4	88414893	88415393	501	P2_mut	P2_mut._.Rep2	1502	Intronic	23782	Late_Prog
chr4	88641096	88641596	501	P2_mut	P2_mut._.Rep1	1503	Distal	3112	Late_Prog
chr4	88721622	88722122	501	P2_mut	P2_mut._.Rep1	1504	Exonic	635	Late_Prog
chr4	88722279	88722779	501	P2_mut	P2_mut._.Rep1	1505	Promoter	20	Late_Prog
chr4	88757464	88757964	501	P2_mut	P2_mut._.Rep1	1506	Promoter	129	Late_Prog
chr4	88760393	88760893	501	P2_mut	P2_mut._.Rep1	1507	Promoter	130	Late_Prog
chr4	88867297	88867797	501	P2_mut	P2_mut._.Rep1	1508	Distal	12653	Late_Prog
chr4	88938299	88938799	501	P2_mut	P2_mut._.Rep1	1509	Intronic	38	Late_Prog
chr4	88959534	88960034	501	P2_mut	P2_mut._.Rep1	1510	Distal	3367	Late_Prog
chr4	89040833	89041333	501	P2_mut	P2_mut._.Rep1	1511	Distal	9223	Late_Prog
chr4	89137128	89137628	501	P2_mut	P2_mut._.Rep1	1512	Promoter	7	Late_Prog
chr4	89137823	89138323	501	P2_mut	P2_mut._.Rep1	1513	Intronic	702	Late_Prog
chr4	89140760	89141260	501	P2_mut	P2_mut._.Rep1	1514	Intronic	3639	Late_Prog
chr4	89294467	89294967	501	P2_mut	P2_mut._.Rep1	1515	Promoter	97	Late_Prog
chr4	89310756	89311256	501	P2_mut	P2_mut._.Rep1	1516	Promoter	25	Late_Prog
chr4	89524625	89525125	501	P2_mut	P2_mut._.Rep1	1517	Distal	163322	Late_Prog
chr4	89650445	89650945	501	P2_mut	P2_mut._.Rep2	1518	Distal	37502	Late_Prog
chr4	89650949	89651449	501	P2_mut	P2_mut._.Rep2	1519	Distal	36998	Late_Prog
chr4	89679167	89679667	501	P2_mut	P2_mut._.Rep1	1520	Distal	8780	Late_Prog
chr4	90437818	90438318	501	P2_mut	P2_mut._.Rep1	1521	Distal	76753	Late_Prog
chr4	90672470	90672970	501	P2_mut	P2_mut._.Rep1	1522	Distal	311405	Late_Prog
chr4	91080544	91081044	501	P2_mut	P2_mut._.Rep2	1523	Distal	230849	Late_Prog
chr4	91091887	91092387	501	P2_mut	P2_mut._.Rep1	1524	Distal	219506	Late_Prog
chr4	91092434	91092934	501	P2_mut	P2_mut._.Rep1	1525	Distal	218959	Late_Prog
chr4	91116760	91117260	501	P2_mut	P2_mut._.Rep1	1526	Distal	194633	Late_Prog
chr4	91143740	91144240	501	P2_mut	P2_mut._.Rep1	1527	Distal	167653	Late_Prog
chr4	91230352	91230852	501	P2_mut	P2_mut._.Rep2	1528	Distal	81041	Late_Prog
chr4	91290320	91290820	501	P2_mut	P2_mut._.Rep1	1529	Intronic	21073	Late_Prog
chr4	91371822	91372322	501	P2_mut	P2_mut._.Rep1	1530	Intronic	16	Late_Prog
chr4	91374813	91375313	501	P2_mut	P2_mut._.Rep1	1531	Promoter	1432	Late_Prog
chr4	91376302	91376802	501	P2_mut	P2_mut._.Rep1	1532	Intronic	55	Late_Prog
chr4	91381164	91381664	501	P2_mut	P2_mut._.Rep1	1533	Intronic	4917	Late_Prog
chr4	92111351	92111851	501	P2_mut	P2_mut._.Rep1	1534	Distal	35619	Late_Prog
chr4	93094252	93094752	501	P2_mut	P2_mut._.Rep2	1535	Distal	241008	Late_Prog
chr4	93334609	93335109	501	P2_mut	P2_mut._.Rep1	1536	Exonic	651	Late_Prog
chr4	93335228	93335728	501	P2_mut	P2_mut._.Rep1	1537	Promoter	32	Late_Prog
chr4	93551117	93551617	501	P2_mut	P2_mut._.Rep2	1538	Distal	215855	Late_Prog
chr4	94188805	94189305	501	P2_mut	P2_mut._.Rep2	1539	Distal	92710	Late_Prog
chr4	94487459	94487959	501	P2_mut	P2_mut._.Rep2	1540	Distal	10528	Late_Prog
chr4	94533195	94533695	501	P2_mut	P2_mut._.Rep1	1541	Intronic	23350	Late_Prog
chr4	94556573	94557073	501	P2_mut	P2_mut._.Rep1	1542	Promoter	26	Late_Prog
chr4	94602973	94603473	501	P2_mut	P2_mut._.Rep1	1543	Promoter	23	Late_Prog
chr4	94614242	94614742	501	P2_mut	P2_mut._.Rep1	1544	Promoter	0	Late_Prog
chr4	94745652	94746152	501	P2_mut	P2_mut._.Rep1	1545	Intronic	6612	Late_Prog
chr4	94978899	94979399	501	P2_mut	P2_mut._.Rep2	1546	Promoter	48	Late_Prog
chr4	94987605	94988105	501	P2_mut	P2_mut._.Rep1	1547	Distal	8754	Late_Prog
chr4	95038333	95038833	501	P2_mut	P2_mut._.Rep2	1548	Distal	13638	Late_Prog
chr4	95047793	95048293	501	P2_mut	P2_mut._.Rep1	1549	Distal	4178	Late_Prog
chr4	95048352	95048852	501	P2_mut	P2_mut._.Rep1	1550	Distal	3619	Late_Prog
chr4	95049836	95050336	501	P2_mut	P2_mut._.Rep2	1551	Exonic	2135	Late_Prog
chr4	95050465	95050965	501	P2_mut	P2_mut._.Rep2	1552	Exonic	1506	Late_Prog
chr4	95051386	95051886	501	P2_mut	P2_mut._.Rep2	1553	Exonic	585	Late_Prog
chr4	95052079	95052579	501	P2_mut	P2_mut._.Rep1	1554	Promoter	106	Late_Prog
chr4	95053131	95053631	501	P2_mut	P2_mut._.Rep1	1555	Promoter	429	Late_Prog
chr4	95053672	95054172	501	P2_mut	P2_mut._.Rep1	1556	Promoter	970	Late_Prog
chr4	95082701	95083201	501	P2_mut	P2_mut._.Rep2	1557	Distal	7281	Late_Prog
chr4	95083280	95083780	501	P2_mut	P2_mut._.Rep2	1558	Distal	7860	Late_Prog
chr4	95105402	95105902	501	P2_mut	P2_mut._.Rep1	1559	Distal	14232	Late_Prog
chr4	95108546	95109046	501	P2_mut	P2_mut._.Rep1	1560	Distal	15198	Late_Prog
chr4	95137645	95138145	501	P2_mut	P2_mut._.Rep1	1561	Distal	13899	Late_Prog
chr4	95153823	95154323	501	P2_mut	P2_mut._.Rep2	1562	Distal	30077	Late_Prog
chr4	95161324	95161824	501	P2_mut	P2_mut._.Rep2	1563	Distal	31738	Late_Prog
chr4	95184146	95184646	501	P2_mut	P2_mut._.Rep2	1564	Distal	8916	Late_Prog
chr4	95185294	95185794	501	P2_mut	P2_mut._.Rep1	1565	Distal	7768	Late_Prog
chr4	95186163	95186663	501	P2_mut	P2_mut._.Rep1	1566	Distal	6899	Late_Prog
chr4	95200370	95200870	501	P2_mut	P2_mut._.Rep2	1567	Distal	7306	Late_Prog
chr4	95278042	95278542	501	P2_mut	P2_mut._.Rep2	1568	Distal	84978	Late_Prog
chr4	95303131	95303631	501	P2_mut	P2_mut._.Rep1	1569	Distal	110067	Late_Prog
chr4	95317859	95318359	501	P2_mut	P2_mut._.Rep1	1570	Distal	124795	Late_Prog
chr4	95346752	95347252	501	P2_mut	P2_mut._.Rep1	1571	Distal	140390	Late_Prog
chr4	95347455	95347955	501	P2_mut	P2_mut._.Rep2	1572	Distal	139687	Late_Prog
chr4	95353908	95354408	501	P2_mut	P2_mut._.Rep1	1573	Distal	133234	Late_Prog
chr4	95364621	95365121	501	P2_mut	P2_mut._.Rep1	1574	Distal	122521	Late_Prog
chr4	95377095	95377595	501	P2_mut	P2_mut._.Rep2	1575	Distal	110047	Late_Prog
chr4	95476379	95476879	501	P2_mut	P2_mut._.Rep1	1576	Distal	10763	Late_Prog
chr4	95483632	95484132	501	P2_mut	P2_mut._.Rep1	1577	Distal	3510	Late_Prog
chr4	95487345	95487845	501	P2_mut	P2_mut._.Rep1	1578	Distal	201	Late_Prog
chr4	95507301	95507801	501	P2_mut	P2_mut._.Rep1	1579	Distal	20157	Late_Prog
chr4	95541625	95542125	501	P2_mut	P2_mut._.Rep1	1580	Distal	15631	Late_Prog
chr4	95557208	95557708	501	P2_mut	P2_mut._.Rep2	1581	Promoter	48	Late_Prog
chr4	95615614	95616114	501	P2_mut	P2_mut._.Rep1	1582	Intronic	36442	Late_Prog
chr4	95636834	95637334	501	P2_mut	P2_mut._.Rep1	1583	Intronic	57662	Late_Prog
chr4	95652032	95652532	501	P2_mut	P2_mut._.Rep1	1584	Intronic	72860	Late_Prog
chr4	95684641	95685141	501	P2_mut	P2_mut._.Rep1	1585	Intronic	105469	Late_Prog
chr4	95733562	95734062	501	P2_mut	P2_mut._.Rep1	1586	Intronic	115769	Late_Prog
chr4	95840763	95841263	501	P2_mut	P2_mut._.Rep2	1587	Intronic	8568	Late_Prog
chr4	95967176	95967676	501	P2_mut	P2_mut._.Rep1	1588	Promoter	46	Late_Prog
chr4	96028411	96028911	501	P2_mut	P2_mut._.Rep1	1589	Distal	6480	Late_Prog
chr4	96077190	96077690	501	P2_mut	P2_mut._.Rep1	1590	Promoter	99	Late_Prog
chr4	96553160	96553660	501	P2_mut	P2_mut._.Rep1	1591	Exonic	240	Late_Prog
chr4	96591030	96591530	501	P2_mut	P2_mut._.Rep2	1592	Exonic	204	Late_Prog
chr4	96591633	96592133	501	P2_mut	P2_mut._.Rep2	1593	Promoter	397	Late_Prog
chr4	96696524	96697024	501	P2_mut	P2_mut._.Rep1	1594	Distal	32654	Late_Prog
chr4	96719076	96719576	501	P2_mut	P2_mut._.Rep1	1595	Distal	55206	Late_Prog
chr4	96969131	96969631	501	P2_mut	P2_mut._.Rep2	1596	Distal	184220	Late_Prog
chr4	97037590	97038090	501	P2_mut	P2_mut._.Rep1	1597	Distal	252679	Late_Prog
chr4	97127754	97128254	501	P2_mut	P2_mut._.Rep2	1598	Distal	342843	Late_Prog
chr4	97236052	97236552	501	P2_mut	P2_mut._.Rep1	1599	Distal	345640	Late_Prog
chr4	97280534	97281034	501	P2_mut	P2_mut._.Rep1	1600	Distal	301158	Late_Prog
chr4	97281076	97281576	501	P2_mut	P2_mut._.Rep1	1601	Distal	300616	Late_Prog
chr4	97282601	97283101	501	P2_mut	P2_mut._.Rep2	1602	Distal	299091	Late_Prog
chr4	97418524	97419024	501	P2_mut	P2_mut._.Rep1	1603	Distal	163168	Late_Prog
chr4	97431159	97431659	501	P2_mut	P2_mut._.Rep1	1604	Distal	150533	Late_Prog
chr4	97432523	97433023	501	P2_mut	P2_mut._.Rep1	1605	Distal	149169	Late_Prog
chr4	97439481	97439981	501	P2_mut	P2_mut._.Rep2	1606	Distal	142211	Late_Prog
chr4	97466041	97466541	501	P2_mut	P2_mut._.Rep2	1607	Distal	115651	Late_Prog
chr4	97476743	97477243	501	P2_mut	P2_mut._.Rep1	1608	Distal	104949	Late_Prog
chr4	97486287	97486787	501	P2_mut	P2_mut._.Rep1	1609	Distal	95405	Late_Prog
chr4	97564589	97565089	501	P2_mut	P2_mut._.Rep1	1610	Distal	17103	Late_Prog
chr4	97575405	97575905	501	P2_mut	P2_mut._.Rep1	1611	Intronic	6287	Late_Prog
chr4	97581971	97582471	501	P2_mut	P2_mut._.Rep1	1612	Intronic	277	Late_Prog
chr4	97582891	97583391	501	P2_mut	P2_mut._.Rep2	1613	Intronic	1197	Late_Prog
chr4	97584375	97584875	501	P2_mut	P2_mut._.Rep1	1614	Intronic	33	Late_Prog
chr4	97585056	97585556	501	P2_mut	P2_mut._.Rep1	1615	Intronic	714	Late_Prog
chr4	97587323	97587823	501	P2_mut	P2_mut._.Rep1	1616	Intronic	2981	Late_Prog
chr4	97602495	97602995	501	P2_mut	P2_mut._.Rep1	1617	Intronic	18153	Late_Prog
chr4	97606518	97607018	501	P2_mut	P2_mut._.Rep1	1618	Intronic	22176	Late_Prog
chr4	97607236	97607736	501	P2_mut	P2_mut._.Rep2	1619	Intronic	22894	Late_Prog
chr4	97608156	97608656	501	P2_mut	P2_mut._.Rep1	1620	Intronic	23814	Late_Prog
chr4	97608677	97609177	501	P2_mut	P2_mut._.Rep1	1621	Intronic	24335	Late_Prog
chr4	97609420	97609920	501	P2_mut	P2_mut._.Rep1	1622	Intronic	25078	Late_Prog
chr4	97610292	97610792	501	P2_mut	P2_mut._.Rep1	1623	Intronic	25950	Late_Prog
chr4	97611481	97611981	501	P2_mut	P2_mut._.Rep1	1624	Intronic	27139	Late_Prog
chr4	97618944	97619444	501	P2_mut	P2_mut._.Rep1	1625	Intronic	34602	Late_Prog
chr4	97620538	97621038	501	P2_mut	P2_mut._.Rep2	1626	Intronic	36196	Late_Prog
chr4	97626017	97626517	501	P2_mut	P2_mut._.Rep1	1627	Intronic	41675	Late_Prog
chr4	97647612	97648112	501	P2_mut	P2_mut._.Rep1	1628	Intronic	63270	Late_Prog
chr4	97649229	97649729	501	P2_mut	P2_mut._.Rep1	1629	Intronic	64887	Late_Prog
chr4	97661279	97661779	501	P2_mut	P2_mut._.Rep2	1630	Intronic	76937	Late_Prog
chr4	97675989	97676489	501	P2_mut	P2_mut._.Rep1	1631	Intronic	81041	Late_Prog
chr4	97709955	97710455	501	P2_mut	P2_mut._.Rep1	1632	Intronic	47075	Late_Prog
chr4	97714022	97714522	501	P2_mut	P2_mut._.Rep2	1633	Intronic	43008	Late_Prog
chr4	97714560	97715060	501	P2_mut	P2_mut._.Rep2	1634	Intronic	42470	Late_Prog
chr4	97745724	97746224	501	P2_mut	P2_mut._.Rep1	1635	Intronic	11306	Late_Prog
chr4	97750987	97751487	501	P2_mut	P2_mut._.Rep1	1636	Intronic	6043	Late_Prog
chr4	97751694	97752194	501	P2_mut	P2_mut._.Rep1	1637	Intronic	5336	Late_Prog
chr4	97752464	97752964	501	P2_mut	P2_mut._.Rep1	1638	Intronic	4566	Late_Prog
chr4	97753241	97753741	501	P2_mut	P2_mut._.Rep1	1639	Intronic	3789	Late_Prog
chr4	97754061	97754561	501	P2_mut	P2_mut._.Rep2	1640	Intronic	2969	Late_Prog
chr4	97757992	97758492	501	P2_mut	P2_mut._.Rep2	1641	Intronic	960	Late_Prog
chr4	97758593	97759093	501	P2_mut	P2_mut._.Rep2	1642	Intronic	1561	Late_Prog
chr4	97772100	97772600	501	P2_mut	P2_mut._.Rep1	1643	Intronic	321	Late_Prog
chr4	97773065	97773565	501	P2_mut	P2_mut._.Rep1	1644	Intronic	642	Late_Prog
chr4	97773693	97774193	501	P2_mut	P2_mut._.Rep2	1645	Intronic	1270	Late_Prog
chr4	97774964	97775464	501	P2_mut	P2_mut._.Rep2	1646	Intronic	2411	Late_Prog
chr4	97777161	97777661	501	P2_mut	P2_mut._.Rep1	1647	Intronic	214	Late_Prog
chr4	97779384	97779884	501	P2_mut	P2_mut._.Rep1	1648	Promoter	1585	Late_Prog
chr4	97779907	97780407	501	P2_mut	P2_mut._.Rep1	1649	Intronic	2108	Late_Prog
chr4	97788560	97789060	501	P2_mut	P2_mut._.Rep1	1650	Intronic	10761	Late_Prog
chr4	97796066	97796566	501	P2_mut	P2_mut._.Rep1	1651	Intronic	18267	Late_Prog
chr4	97806071	97806571	501	P2_mut	P2_mut._.Rep1	1652	Intronic	28272	Late_Prog
chr4	97806772	97807272	501	P2_mut	P2_mut._.Rep1	1653	Intronic	28973	Late_Prog
chr4	97816698	97817198	501	P2_mut	P2_mut._.Rep1	1654	Intronic	38899	Late_Prog
chr4	97824522	97825022	501	P2_mut	P2_mut._.Rep2	1655	Intronic	46723	Late_Prog
chr4	97836774	97837274	501	P2_mut	P2_mut._.Rep1	1656	Intronic	58975	Late_Prog
chr4	97839081	97839581	501	P2_mut	P2_mut._.Rep2	1657	Intronic	61282	Late_Prog
chr4	97839763	97840263	501	P2_mut	P2_mut._.Rep1	1658	Intronic	61964	Late_Prog
chr4	97865539	97866039	501	P2_mut	P2_mut._.Rep2	1659	Intronic	45243	Late_Prog
chr4	97868793	97869293	501	P2_mut	P2_mut._.Rep1	1660	Intronic	41989	Late_Prog
chr4	97880318	97880818	501	P2_mut	P2_mut._.Rep1	1661	Intronic	30464	Late_Prog
chr4	97893852	97894352	501	P2_mut	P2_mut._.Rep1	1662	Intronic	16930	Late_Prog
chr4	97908654	97909154	501	P2_mut	P2_mut._.Rep2	1663	Intronic	2128	Late_Prog
chr4	97910691	97911191	501	P2_mut	P2_mut._.Rep1	1664	Intronic	91	Late_Prog
chr4	97923836	97924336	501	P2_mut	P2_mut._.Rep2	1665	Intronic	13052	Late_Prog
chr4	97924355	97924855	501	P2_mut	P2_mut._.Rep1	1666	Intronic	13571	Late_Prog
chr4	97924977	97925477	501	P2_mut	P2_mut._.Rep1	1667	Intronic	14193	Late_Prog
chr4	97926773	97927273	501	P2_mut	P2_mut._.Rep1	1668	Intronic	15989	Late_Prog
chr4	97936861	97937361	501	P2_mut	P2_mut._.Rep2	1669	Intronic	26077	Late_Prog
chr4	97947649	97948149	501	P2_mut	P2_mut._.Rep1	1670	Intronic	36865	Late_Prog
chr4	97948264	97948764	501	P2_mut	P2_mut._.Rep1	1671	Intronic	37480	Late_Prog
chr4	97953388	97953888	501	P2_mut	P2_mut._.Rep1	1672	Intronic	42604	Late_Prog
chr4	97953895	97954395	501	P2_mut	P2_mut._.Rep1	1673	Intronic	43111	Late_Prog
chr4	97997061	97997561	501	P2_mut	P2_mut._.Rep2	1674	Intronic	86277	Late_Prog
chr4	98003712	98004212	501	P2_mut	P2_mut._.Rep1	1675	Intronic	92928	Late_Prog
chr4	98004259	98004759	501	P2_mut	P2_mut._.Rep1	1676	Intronic	93475	Late_Prog
chr4	98023223	98023723	501	P2_mut	P2_mut._.Rep2	1677	Intronic	112439	Late_Prog
chr4	98049916	98050416	501	P2_mut	P2_mut._.Rep2	1678	Intronic	139132	Late_Prog
chr4	98051173	98051673	501	P2_mut	P2_mut._.Rep2	1679	Intronic	140389	Late_Prog
chr4	98099369	98099869	501	P2_mut	P2_mut._.Rep1	1680	Intronic	188585	Late_Prog
chr4	98099942	98100442	501	P2_mut	P2_mut._.Rep1	1681	Intronic	189158	Late_Prog
chr4	98108503	98109003	501	P2_mut	P2_mut._.Rep1	1682	Intronic	197719	Late_Prog
chr4	98235931	98236431	501	P2_mut	P2_mut._.Rep2	1683	Distal	85216	Late_Prog
chr4	98243472	98243972	501	P2_mut	P2_mut._.Rep1	1684	Distal	77675	Late_Prog
chr4	98244079	98244579	501	P2_mut	P2_mut._.Rep1	1685	Distal	77068	Late_Prog
chr4	98257623	98258123	501	P2_mut	P2_mut._.Rep2	1686	Distal	63524	Late_Prog
chr4	98321260	98321760	501	P2_mut	P2_mut._.Rep1	1687	Distal	111	Late_Prog
chr4	98322171	98322671	501	P2_mut	P2_mut._.Rep1	1688	Distal	1022	Late_Prog
chr4	98382999	98383499	501	P2_mut	P2_mut._.Rep1	1689	Promoter	15	Late_Prog
chr4	98511298	98511798	501	P2_mut	P2_mut._.Rep1	1690	Intronic	16522	Late_Prog
chr4	98546392	98546892	501	P2_mut	P2_mut._.Rep2	1691	Exonic	7	Late_Prog
chr4	98557150	98557650	501	P2_mut	P2_mut._.Rep2	1692	Intronic	10765	Late_Prog
chr4	98560166	98560666	501	P2_mut	P2_mut._.Rep1	1693	Intronic	13781	Late_Prog
chr4	98577831	98578331	501	P2_mut	P2_mut._.Rep1	1694	Intronic	31446	Late_Prog
chr4	98623109	98623609	501	P2_mut	P2_mut._.Rep2	1695	Intronic	76724	Late_Prog
chr4	98702412	98702912	501	P2_mut	P2_mut._.Rep2	1696	Promoter	1906	Late_Prog
chr4	98796568	98797068	501	P2_mut	P2_mut._.Rep2	1697	Intronic	3049	Late_Prog
chr4	98800807	98801307	501	P2_mut	P2_mut._.Rep1	1698	Intronic	7288	Late_Prog
chr4	98817389	98817889	501	P2_mut	P2_mut._.Rep2	1699	Promoter	101	Late_Prog
chr4	98922987	98923487	501	P2_mut	P2_mut._.Rep1	1700	Promoter	572	Late_Prog
chr4	98923671	98924171	501	P2_mut	P2_mut._.Rep1	1701	Exonic	110	Late_Prog
chr4	98924553	98925053	501	P2_mut	P2_mut._.Rep1	1702	Intronic	992	Late_Prog
chr4	99120641	99121141	501	P2_mut	P2_mut._.Rep2	1703	Promoter	23	Late_Prog
chr4	99122274	99122774	501	P2_mut	P2_mut._.Rep1	1704	Promoter	1608	Late_Prog
chr4	99193143	99193643	501	P2_mut	P2_mut._.Rep1	1705	Promoter	540	Late_Prog
chr4	99193919	99194419	501	P2_mut	P2_mut._.Rep2	1706	Exonic	21	Late_Prog
chr4	99272763	99273263	501	P2_mut	P2_mut._.Rep1	1707	Distal	49177	Late_Prog
chr4	99298608	99299108	501	P2_mut	P2_mut._.Rep2	1708	Distal	75022	Late_Prog
chr4	99353329	99353829	501	P2_mut	P2_mut._.Rep2	1709	Distal	129743	Late_Prog
chr4	99376872	99377372	501	P2_mut	P2_mut._.Rep2	1710	Distal	153286	Late_Prog
chr4	99459397	99459897	501	P2_mut	P2_mut._.Rep1	1711	Distal	196651	Late_Prog
chr4	99475661	99476161	501	P2_mut	P2_mut._.Rep2	1712	Distal	180387	Late_Prog
chr4	99502210	99502710	501	P2_mut	P2_mut._.Rep2	1713	Distal	153838	Late_Prog
chr4	99573005	99573505	501	P2_mut	P2_mut._.Rep1	1714	Distal	83043	Late_Prog
chr4	99574127	99574627	501	P2_mut	P2_mut._.Rep2	1715	Distal	81921	Late_Prog
chr4	99626397	99626897	501	P2_mut	P2_mut._.Rep1	1716	Distal	29651	Late_Prog
chr4	99653260	99653760	501	P2_mut	P2_mut._.Rep2	1717	Distal	2788	Late_Prog
chr4	99715348	99715848	501	P2_mut	P2_mut._.Rep1	1718	Promoter	31	Late_Prog
chr4	99829184	99829684	501	P2_mut	P2_mut._.Rep2	1719	Promoter	65	Late_Prog
chr4	99929615	99930115	501	P2_mut	P2_mut._.Rep1	1720	Intronic	413	Late_Prog
chr4	100059947	100060447	501	P2_mut	P2_mut._.Rep2	1721	Distal	35593	Late_Prog
chr4	100095606	100096106	501	P2_mut	P2_mut._.Rep2	1722	Promoter	64	Late_Prog
chr4	100096840	100097340	501	P2_mut	P2_mut._.Rep2	1723	Intronic	1298	Late_Prog
chr4	100160171	100160671	501	P2_mut	P2_mut._.Rep2	1724	Intronic	40799	Late_Prog
chr4	100188121	100188621	501	P2_mut	P2_mut._.Rep2	1725	Intronic	68749	Late_Prog
chr4	100241075	100241575	501	P2_mut	P2_mut._.Rep1	1726	Intronic	121703	Late_Prog
chr4	100372778	100373278	501	P2_mut	P2_mut._.Rep1	1727	Intronic	105838	Late_Prog
chr4	100407147	100407647	501	P2_mut	P2_mut._.Rep2	1728	Intronic	71469	Late_Prog
chr4	100422775	100423275	501	P2_mut	P2_mut._.Rep2	1729	Intronic	55841	Late_Prog
chr4	100478537	100479037	501	P2_mut	P2_mut._.Rep1	1730	Promoter	79	Late_Prog
chr4	100537842	100538342	501	P2_mut	P2_mut._.Rep1	1731	Intronic	10290	Late_Prog
chr4	100596509	100597009	501	P2_mut	P2_mut._.Rep1	1732	Distal	68957	Late_Prog
chr4	100597018	100597518	501	P2_mut	P2_mut._.Rep1	1733	Distal	69466	Late_Prog
chr4	100633446	100633946	501	P2_mut	P2_mut._.Rep2	1734	Distal	105894	Late_Prog
chr4	100735870	100736370	501	P2_mut	P2_mut._.Rep2	1735	Distal	22561	Late_Prog
chr4	100776425	100776925	501	P2_mut	P2_mut._.Rep1	1736	Promoter	3	Late_Prog
chr4	100776941	100777441	501	P2_mut	P2_mut._.Rep1	1737	Exonic	511	Late_Prog
chr4	100777616	100778116	501	P2_mut	P2_mut._.Rep1	1738	Intronic	1186	Late_Prog
chr4	100780875	100781375	501	P2_mut	P2_mut._.Rep2	1739	Intronic	4445	Late_Prog
chr4	100811291	100811791	501	P2_mut	P2_mut._.Rep1	1740	Intronic	34861	Late_Prog
chr4	100812104	100812604	501	P2_mut	P2_mut._.Rep1	1741	Intronic	35674	Late_Prog
chr4	100852227	100852727	501	P2_mut	P2_mut._.Rep1	1742	Intronic	75797	Late_Prog
chr4	100857266	100857766	501	P2_mut	P2_mut._.Rep1	1743	Intronic	80836	Late_Prog
chr4	100866206	100866706	501	P2_mut	P2_mut._.Rep1	1744	Intronic	89776	Late_Prog
chr4	100913608	100914108	501	P2_mut	P2_mut._.Rep1	1745	Intronic	137178	Late_Prog
chr4	100914442	100914942	501	P2_mut	P2_mut._.Rep2	1746	Intronic	138012	Late_Prog
chr4	100920617	100921117	501	P2_mut	P2_mut._.Rep1	1747	Intronic	144187	Late_Prog
chr4	100921145	100921645	501	P2_mut	P2_mut._.Rep1	1748	Intronic	144715	Late_Prog
chr4	100973857	100974357	501	P2_mut	P2_mut._.Rep1	1749	Exonic	94930	Late_Prog
chr4	100974654	100975154	501	P2_mut	P2_mut._.Rep1	1750	Exonic	94133	Late_Prog
chr4	101007842	101008342	501	P2_mut	P2_mut._.Rep2	1751	Distal	60945	Late_Prog
chr4	101068769	101069269	501	P2_mut	P2_mut._.Rep1	1752	Promoter	18	Late_Prog
chr4	101145988	101146488	501	P2_mut	P2_mut._.Rep1	1753	Intronic	77199	Late_Prog
chr4	101168133	101168633	501	P2_mut	P2_mut._.Rep2	1754	Intronic	96898	Late_Prog
chr4	101198293	101198793	501	P2_mut	P2_mut._.Rep1	1755	Intronic	66738	Late_Prog
chr4	101234349	101234849	501	P2_mut	P2_mut._.Rep2	1756	Intronic	30682	Late_Prog
chr4	101264351	101264851	501	P2_mut	P2_mut._.Rep1	1757	Intronic	680	Late_Prog
chr4	101265043	101265543	501	P2_mut	P2_mut._.Rep1	1758	Promoter	10	Late_Prog
chr4	101288242	101288742	501	P2_mut	P2_mut._.Rep1	1759	Distal	23209	Late_Prog
chr4	101291957	101292457	501	P2_mut	P2_mut._.Rep1	1760	Distal	26924	Late_Prog
chr4	101292784	101293284	501	P2_mut	P2_mut._.Rep2	1761	Distal	27751	Late_Prog
chr4	101354926	101355426	501	P2_mut	P2_mut._.Rep1	1762	Intronic	1071	Late_Prog
chr4	101356296	101356796	501	P2_mut	P2_mut._.Rep1	1763	Promoter	297	Late_Prog
chr4	101419425	101419925	501	P2_mut	P2_mut._.Rep1	1764	Intronic	27	Late_Prog
chr4	101419932	101420432	501	P2_mut	P2_mut._.Rep1	1765	Intronic	478	Late_Prog
chr4	101432075	101432575	501	P2_mut	P2_mut._.Rep1	1766	Intronic	12621	Late_Prog
chr4	101437037	101437537	501	P2_mut	P2_mut._.Rep1	1767	Intronic	17583	Late_Prog
chr4	101439782	101440282	501	P2_mut	P2_mut._.Rep2	1768	Intronic	20328	Late_Prog
chr4	101442826	101443326	501	P2_mut	P2_mut._.Rep1	1769	Intronic	23372	Late_Prog
chr4	101450182	101450682	501	P2_mut	P2_mut._.Rep1	1770	Intronic	30728	Late_Prog
chr4	101458254	101458754	501	P2_mut	P2_mut._.Rep1	1771	Intronic	38143	Late_Prog
chr4	101496462	101496962	501	P2_mut	P2_mut._.Rep1	1772	Promoter	63	Late_Prog
chr4	101509469	101509969	501	P2_mut	P2_mut._.Rep1	1773	Intronic	1742	Late_Prog
chr4	101550123	101550623	501	P2_mut	P2_mut._.Rep1	1774	Intronic	220	Late_Prog
chr4	101647033	101647533	501	P2_mut	P2_mut._.Rep1	1775	Promoter	499	Late_Prog
chr4	102228879	102229379	501	P2_mut	P2_mut._.Rep1	1776	Intronic	25612	Late_Prog
chr4	102254217	102254717	501	P2_mut	P2_mut._.Rep1	1777	Intronic	274	Late_Prog
chr4	102254722	102255222	501	P2_mut	P2_mut._.Rep1	1778	Exonic	229	Late_Prog
chr4	102367995	102368495	501	P2_mut	P2_mut._.Rep2	1779	Intronic	113502	Late_Prog
chr4	102413141	102413641	501	P2_mut	P2_mut._.Rep1	1780	Intronic	156668	Late_Prog
chr4	102413737	102414237	501	P2_mut	P2_mut._.Rep1	1781	Intronic	156072	Late_Prog
chr4	102421212	102421712	501	P2_mut	P2_mut._.Rep2	1782	Intronic	148597	Late_Prog
chr4	102439278	102439778	501	P2_mut	P2_mut._.Rep1	1783	Intronic	130531	Late_Prog
chr4	102484946	102485446	501	P2_mut	P2_mut._.Rep2	1784	Intronic	84863	Late_Prog
chr4	102511386	102511886	501	P2_mut	P2_mut._.Rep1	1785	Intronic	58423	Late_Prog
chr4	102533109	102533609	501	P2_mut	P2_mut._.Rep1	1786	Intronic	36700	Late_Prog
chr4	102533974	102534474	501	P2_mut	P2_mut._.Rep1	1787	Intronic	35835	Late_Prog
chr4	102568013	102568513	501	P2_mut	P2_mut._.Rep1	1788	Intronic	1796	Late_Prog
chr4	102568587	102569087	501	P2_mut	P2_mut._.Rep1	1789	Intronic	1222	Late_Prog
chr4	102570192	102570692	501	P2_mut	P2_mut._.Rep2	1790	Exonic	381	Late_Prog
chr4	102584842	102585342	501	P2_mut	P2_mut._.Rep1	1791	Intronic	2465	Late_Prog
chr4	102588588	102589088	501	P2_mut	P2_mut._.Rep1	1792	Intronic	1004	Late_Prog
chr4	102591823	102592323	501	P2_mut	P2_mut._.Rep2	1793	Intronic	2229	Late_Prog
chr4	102617391	102617891	501	P2_mut	P2_mut._.Rep2	1794	Distal	27797	Late_Prog
chr4	102622899	102623399	501	P2_mut	P2_mut._.Rep2	1795	Distal	33305	Late_Prog
chr4	102624104	102624604	501	P2_mut	P2_mut._.Rep2	1796	Distal	34510	Late_Prog
chr4	102637520	102638020	501	P2_mut	P2_mut._.Rep1	1797	Distal	47926	Late_Prog
chr4	102707650	102708150	501	P2_mut	P2_mut._.Rep2	1798	Distal	51321	Late_Prog
chr4	102759359	102759859	501	P2_mut	P2_mut._.Rep1	1799	Intronic	386	Late_Prog
chr4	102759876	102760376	501	P2_mut	P2_mut._.Rep1	1800	Intronic	8	Late_Prog
chr4	102760466	102760966	501	P2_mut	P2_mut._.Rep1	1801	Intronic	580	Late_Prog
chr4	102840840	102841340	501	P2_mut	P2_mut._.Rep1	1802	Intronic	29458	Late_Prog
chr4	102978405	102978905	501	P2_mut	P2_mut._.Rep2	1803	Intronic	7723	Late_Prog
chr4	103006981	103007481	501	P2_mut	P2_mut._.Rep2	1804	Exonic	4733	Late_Prog
chr4	103114125	103114625	501	P2_mut	P2_mut._.Rep1	1805	Promoter	14	Late_Prog
chr4	103114630	103115130	501	P2_mut	P2_mut._.Rep1	1806	Promoter	489	Late_Prog
chr4	103119170	103119670	501	P2_mut	P2_mut._.Rep2	1807	Exonic	29	Late_Prog
chr4	103146287	103146787	501	P2_mut	P2_mut._.Rep2	1808	Intronic	3479	Late_Prog
chr4	103213752	103214252	501	P2_mut	P2_mut._.Rep1	1809	Intronic	881	Late_Prog
chr4	103214350	103214850	501	P2_mut	P2_mut._.Rep1	1810	Intronic	283	Late_Prog
chr4	103215106	103215606	501	P2_mut	P2_mut._.Rep2	1811	Promoter	471	Late_Prog
chr4	103313521	103314021	501	P2_mut	P2_mut._.Rep1	1812	Promoter	74	Late_Prog
chr4	103314046	103314546	501	P2_mut	P2_mut._.Rep1	1813	Intronic	449	Late_Prog
chr4	103346014	103346514	501	P2_mut	P2_mut._.Rep1	1814	Intronic	32417	Late_Prog
chr4	103486651	103487151	501	P2_mut	P2_mut._.Rep2	1815	Intronic	76912	Late_Prog
chr4	103576293	103576793	501	P2_mut	P2_mut._.Rep1	1816	Distal	11937	Late_Prog
chr4	103614955	103615455	501	P2_mut	P2_mut._.Rep1	1817	Distal	4459	Late_Prog
chr4	103635961	103636461	501	P2_mut	P2_mut._.Rep2	1818	Intronic	16545	Late_Prog
chr4	103636477	103636977	501	P2_mut	P2_mut._.Rep2	1819	Intronic	17061	Late_Prog
chr4	103685125	103685625	501	P2_mut	P2_mut._.Rep1	1820	Intronic	65709	Late_Prog
chr4	103751186	103751686	501	P2_mut	P2_mut._.Rep1	1821	Intronic	131770	Late_Prog
chr4	103881558	103882058	501	P2_mut	P2_mut._.Rep2	1822	Intronic	262142	Late_Prog
chr4	103984848	103985348	501	P2_mut	P2_mut._.Rep2	1823	Intronic	365432	Late_Prog
chr4	103993831	103994331	501	P2_mut	P2_mut._.Rep2	1824	Intronic	373456	Late_Prog
chr4	104043295	104043795	501	P2_mut	P2_mut._.Rep2	1825	Intronic	323992	Late_Prog
chr4	104074070	104074570	501	P2_mut	P2_mut._.Rep1	1826	Intronic	293217	Late_Prog
chr4	104077728	104078228	501	P2_mut	P2_mut._.Rep2	1827	Intronic	289559	Late_Prog
chr4	104211348	104211848	501	P2_mut	P2_mut._.Rep2	1828	Intronic	155939	Late_Prog
chr4	104218730	104219230	501	P2_mut	P2_mut._.Rep1	1829	Intronic	148557	Late_Prog
chr4	104269386	104269886	501	P2_mut	P2_mut._.Rep1	1830	Intronic	97901	Late_Prog
chr4	104280545	104281045	501	P2_mut	P2_mut._.Rep2	1831	Intronic	86742	Late_Prog
chr4	104281514	104282014	501	P2_mut	P2_mut._.Rep1	1832	Intronic	85773	Late_Prog
chr4	104303160	104303660	501	P2_mut	P2_mut._.Rep1	1833	Intronic	64127	Late_Prog
chr4	104326032	104326532	501	P2_mut	P2_mut._.Rep2	1834	Intronic	41255	Late_Prog
chr4	104365756	104366256	501	P2_mut	P2_mut._.Rep2	1835	Intronic	1531	Late_Prog
chr4	104367260	104367760	501	P2_mut	P2_mut._.Rep1	1836	Intronic	27	Late_Prog
chr4	104368175	104368675	501	P2_mut	P2_mut._.Rep1	1837	Intronic	886	Late_Prog
chr4	104368679	104369179	501	P2_mut	P2_mut._.Rep1	1838	Intronic	1390	Late_Prog
chr4	104385188	104385688	501	P2_mut	P2_mut._.Rep1	1839	Intronic	17899	Late_Prog
chr4	104395624	104396124	501	P2_mut	P2_mut._.Rep2	1840	Intronic	28335	Late_Prog
chr4	104399227	104399727	501	P2_mut	P2_mut._.Rep1	1841	Intronic	31938	Late_Prog
chr4	104452483	104452983	501	P2_mut	P2_mut._.Rep1	1842	Intronic	85194	Late_Prog
chr4	104497092	104497592	501	P2_mut	P2_mut._.Rep2	1843	Intronic	129803	Late_Prog
chr4	104509522	104510022	501	P2_mut	P2_mut._.Rep2	1844	Intronic	142233	Late_Prog
chr4	104514640	104515140	501	P2_mut	P2_mut._.Rep2	1845	Intronic	147351	Late_Prog
chr4	104552891	104553391	501	P2_mut	P2_mut._.Rep2	1846	Intronic	160480	Late_Prog
chr4	104590765	104591265	501	P2_mut	P2_mut._.Rep1	1847	Intronic	122606	Late_Prog
chr4	104642753	104643253	501	P2_mut	P2_mut._.Rep1	1848	Intronic	70618	Late_Prog
chr4	104643445	104643945	501	P2_mut	P2_mut._.Rep1	1849	Intronic	69926	Late_Prog
chr4	104644297	104644797	501	P2_mut	P2_mut._.Rep1	1850	Intronic	69074	Late_Prog
chr4	104651702	104652202	501	P2_mut	P2_mut._.Rep2	1851	Intronic	61669	Late_Prog
chr4	104666775	104667275	501	P2_mut	P2_mut._.Rep1	1852	Intronic	46596	Late_Prog
chr4	104689028	104689528	501	P2_mut	P2_mut._.Rep1	1853	Intronic	24343	Late_Prog
chr4	104706304	104706804	501	P2_mut	P2_mut._.Rep1	1854	Intronic	7067	Late_Prog
chr4	104712466	104712966	501	P2_mut	P2_mut._.Rep1	1855	Intronic	905	Late_Prog
chr4	104716424	104716924	501	P2_mut	P2_mut._.Rep1	1856	Intronic	3051	Late_Prog
chr4	104718016	104718516	501	P2_mut	P2_mut._.Rep1	1857	Exonic	4643	Late_Prog
chr4	104719363	104719863	501	P2_mut	P2_mut._.Rep1	1858	Intronic	5990	Late_Prog
chr4	104746408	104746908	501	P2_mut	P2_mut._.Rep1	1859	Distal	19658	Late_Prog
chr4	104769647	104770147	501	P2_mut	P2_mut._.Rep2	1860	Intronic	3579	Late_Prog
chr4	104871925	104872425	501	P2_mut	P2_mut._.Rep1	1861	Intronic	4222	Late_Prog
chr4	104893936	104894436	501	P2_mut	P2_mut._.Rep1	1862	Distal	17787	Late_Prog
chr4	104911562	104912062	501	P2_mut	P2_mut._.Rep2	1863	Promoter	1643	Late_Prog
chr4	105031096	105031596	501	P2_mut	P2_mut._.Rep1	1864	Exonic	78551	Late_Prog
chr4	105109662	105110162	501	P2_mut	P2_mut._.Rep1	1865	Promoter	13	Late_Prog
chr4	105157053	105157553	501	P2_mut	P2_mut._.Rep1	1866	Promoter	43	Late_Prog
chr4	105159120	105159620	501	P2_mut	P2_mut._.Rep1	1867	Intronic	2022	Late_Prog
chr4	105168985	105169485	501	P2_mut	P2_mut._.Rep2	1868	Intronic	11887	Late_Prog
chr4	105169807	105170307	501	P2_mut	P2_mut._.Rep2	1869	Intronic	12709	Late_Prog
chr4	105170694	105171194	501	P2_mut	P2_mut._.Rep1	1870	Intronic	13596	Late_Prog
chr4	105175229	105175729	501	P2_mut	P2_mut._.Rep1	1871	Intronic	18131	Late_Prog
chr4	105181007	105181507	501	P2_mut	P2_mut._.Rep1	1872	Intronic	23909	Late_Prog
chr4	105186896	105187396	501	P2_mut	P2_mut._.Rep2	1873	Intronic	29798	Late_Prog
chr4	105196610	105197110	501	P2_mut	P2_mut._.Rep1	1874	Intronic	39512	Late_Prog
chr4	105201260	105201760	501	P2_mut	P2_mut._.Rep2	1875	Intronic	44162	Late_Prog
chr4	105203205	105203705	501	P2_mut	P2_mut._.Rep1	1876	Intronic	46107	Late_Prog
chr4	105219316	105219816	501	P2_mut	P2_mut._.Rep2	1877	Intronic	62218	Late_Prog
chr4	105245596	105246096	501	P2_mut	P2_mut._.Rep1	1878	Distal	88498	Late_Prog
chr4	105358712	105359212	501	P2_mut	P2_mut._.Rep1	1879	Distal	201614	Late_Prog
chr4	105449485	105449985	501	P2_mut	P2_mut._.Rep1	1880	Distal	292387	Late_Prog
chr4	105474353	105474853	501	P2_mut	P2_mut._.Rep1	1881	Distal	317255	Late_Prog
chr4	105475082	105475582	501	P2_mut	P2_mut._.Rep1	1882	Distal	317984	Late_Prog
chr4	105476306	105476806	501	P2_mut	P2_mut._.Rep1	1883	Distal	319208	Late_Prog
chr4	105555674	105556174	501	P2_mut	P2_mut._.Rep2	1884	Distal	398576	Late_Prog
chr4	105941775	105942275	501	P2_mut	P2_mut._.Rep2	1885	Distal	374187	Late_Prog
chr4	105997323	105997823	501	P2_mut	P2_mut._.Rep1	1886	Distal	318639	Late_Prog
chr4	106027674	106028174	501	P2_mut	P2_mut._.Rep1	1887	Distal	288288	Late_Prog
chr4	106040345	106040845	501	P2_mut	P2_mut._.Rep1	1888	Distal	275617	Late_Prog
chr4	106102592	106103092	501	P2_mut	P2_mut._.Rep2	1889	Distal	213370	Late_Prog
chr4	106150721	106151221	501	P2_mut	P2_mut._.Rep2	1890	Distal	165241	Late_Prog
chr4	106222062	106222562	501	P2_mut	P2_mut._.Rep2	1891	Distal	93900	Late_Prog
chr4	106228492	106228992	501	P2_mut	P2_mut._.Rep2	1892	Distal	87470	Late_Prog
chr4	106232364	106232864	501	P2_mut	P2_mut._.Rep2	1893	Distal	83598	Late_Prog
chr4	106256161	106256661	501	P2_mut	P2_mut._.Rep1	1894	Distal	59801	Late_Prog
chr4	106257625	106258125	501	P2_mut	P2_mut._.Rep2	1895	Distal	58337	Late_Prog
chr4	106262086	106262586	501	P2_mut	P2_mut._.Rep1	1896	Distal	53876	Late_Prog
chr4	106315993	106316493	501	P2_mut	P2_mut._.Rep1	1897	Promoter	29	Late_Prog
chr4	106316584	106317084	501	P2_mut	P2_mut._.Rep1	1898	Intronic	620	Late_Prog
chr4	106436413	106436913	501	P2_mut	P2_mut._.Rep2	1899	Intronic	27661	Late_Prog
chr4	106560111	106560611	501	P2_mut	P2_mut._.Rep2	1900	Promoter	676	Late_Prog
chr4	106560736	106561236	501	P2_mut	P2_mut._.Rep1	1901	Promoter	51	Late_Prog
chr4	106614136	106614636	501	P2_mut	P2_mut._.Rep1	1902	Intronic	2851	Late_Prog
chr4	106630556	106631056	501	P2_mut	P2_mut._.Rep1	1903	Intronic	8356	Late_Prog
chr4	106650784	106651284	501	P2_mut	P2_mut._.Rep1	1904	Promoter	34	Late_Prog
chr4	106678737	106679237	501	P2_mut	P2_mut._.Rep1	1905	Promoter	42	Late_Prog
chr4	106705152	106705652	501	P2_mut	P2_mut._.Rep1	1906	Intronic	3163	Late_Prog
chr4	106708371	106708871	501	P2_mut	P2_mut._.Rep1	1907	Intronic	54	Late_Prog
chr4	106749581	106750081	501	P2_mut	P2_mut._.Rep1	1908	Intronic	7502	Late_Prog
chr4	106778319	106778819	501	P2_mut	P2_mut._.Rep1	1909	Intronic	21234	Late_Prog
chr4	106779982	106780482	501	P2_mut	P2_mut._.Rep1	1910	Intronic	19598	Late_Prog
chr4	106785693	106786193	501	P2_mut	P2_mut._.Rep1	1911	Intronic	13887	Late_Prog
chr4	106786250	106786750	501	P2_mut	P2_mut._.Rep2	1912	Intronic	13330	Late_Prog
chr4	106787121	106787621	501	P2_mut	P2_mut._.Rep1	1913	Intronic	12459	Late_Prog
chr4	106789769	106790269	501	P2_mut	P2_mut._.Rep2	1914	Intronic	9811	Late_Prog
chr4	106799845	106800345	501	P2_mut	P2_mut._.Rep1	1915	Intronic	263	Late_Prog
chr4	106815790	106816290	501	P2_mut	P2_mut._.Rep2	1916	Distal	11041	Late_Prog
chr4	106827696	106828196	501	P2_mut	P2_mut._.Rep2	1917	Distal	22947	Late_Prog
chr4	106837869	106838369	501	P2_mut	P2_mut._.Rep1	1918	Distal	33120	Late_Prog
chr4	106838840	106839340	501	P2_mut	P2_mut._.Rep1	1919	Distal	34091	Late_Prog
chr4	106839350	106839850	501	P2_mut	P2_mut._.Rep1	1920	Distal	34601	Late_Prog
chr4	106839880	106840380	501	P2_mut	P2_mut._.Rep1	1921	Distal	35131	Late_Prog
chr4	106848345	106848845	501	P2_mut	P2_mut._.Rep1	1922	Distal	43596	Late_Prog
chr4	106854733	106855233	501	P2_mut	P2_mut._.Rep2	1923	Distal	49984	Late_Prog
chr4	106855637	106856137	501	P2_mut	P2_mut._.Rep1	1924	Distal	50888	Late_Prog
chr4	106866806	106867306	501	P2_mut	P2_mut._.Rep1	1925	Distal	44413	Late_Prog
chr4	106910106	106910606	501	P2_mut	P2_mut._.Rep1	1926	Promoter	1113	Late_Prog
chr4	106911150	106911650	501	P2_mut	P2_mut._.Rep1	1927	Promoter	69	Late_Prog
chr4	106911821	106912321	501	P2_mut	P2_mut._.Rep2	1928	Intronic	600	Late_Prog
chr4	106912434	106912934	501	P2_mut	P2_mut._.Rep2	1929	Intronic	1213	Late_Prog
chr4	106921357	106921857	501	P2_mut	P2_mut._.Rep1	1930	Intronic	1617	Late_Prog
chr4	106921871	106922371	501	P2_mut	P2_mut._.Rep1	1931	Intronic	1103	Late_Prog
chr4	106939517	106940017	501	P2_mut	P2_mut._.Rep2	1932	Intronic	16541	Late_Prog
chr4	106956036	106956536	501	P2_mut	P2_mut._.Rep1	1933	Intronic	33060	Late_Prog
chr4	106959741	106960241	501	P2_mut	P2_mut._.Rep2	1934	Intronic	36765	Late_Prog
chr4	106985256	106985756	501	P2_mut	P2_mut._.Rep1	1935	Intronic	62280	Late_Prog
chr4	106987936	106988436	501	P2_mut	P2_mut._.Rep1	1936	Intronic	64960	Late_Prog
chr4	106989132	106989632	501	P2_mut	P2_mut._.Rep1	1937	Intronic	66156	Late_Prog
chr4	107001974	107002474	501	P2_mut	P2_mut._.Rep1	1938	Intronic	64641	Late_Prog
chr4	107025143	107025643	501	P2_mut	P2_mut._.Rep2	1939	Intronic	41472	Late_Prog
chr4	107039177	107039677	501	P2_mut	P2_mut._.Rep2	1940	Intronic	27438	Late_Prog
chr4	107066673	107067173	501	P2_mut	P2_mut._.Rep1	1941	Promoter	56	Late_Prog
chr4	107084751	107085251	501	P2_mut	P2_mut._.Rep2	1942	Exonic	11889	Late_Prog
chr4	107121112	107121612	501	P2_mut	P2_mut._.Rep1	1943	Distal	5250	Late_Prog
chr4	107139193	107139693	501	P2_mut	P2_mut._.Rep1	1944	Exonic	12829	Late_Prog
chr4	107163971	107164471	501	P2_mut	P2_mut._.Rep1	1945	Intronic	13986	Late_Prog
chr4	107177683	107178183	501	P2_mut	P2_mut._.Rep1	1946	Promoter	274	Late_Prog
chr4	107178352	107178852	501	P2_mut	P2_mut._.Rep2	1947	Promoter	27	Late_Prog
chr4	107250440	107250940	501	P2_mut	P2_mut._.Rep1	1948	Intronic	2842	Late_Prog
chr4	107252984	107253484	501	P2_mut	P2_mut._.Rep2	1949	Promoter	298	Late_Prog
chr4	107253564	107254064	501	P2_mut	P2_mut._.Rep2	1950	Promoter	115	Late_Prog
chr4	107313533	107314033	501	P2_mut	P2_mut._.Rep1	1951	Promoter	579	Late_Prog
chr4	107367774	107368274	501	P2_mut	P2_mut._.Rep1	1952	Exonic	239	Late_Prog
chr4	107386968	107387468	501	P2_mut	P2_mut._.Rep2	1953	Intronic	19433	Late_Prog
chr4	107422090	107422590	501	P2_mut	P2_mut._.Rep1	1954	Distal	12250	Late_Prog
chr4	107434213	107434713	501	P2_mut	P2_mut._.Rep1	1955	Promoter	127	Late_Prog
chr4	107453535	107454035	501	P2_mut	P2_mut._.Rep1	1956	Intronic	18144	Late_Prog
chr4	107489060	107489560	501	P2_mut	P2_mut._.Rep2	1957	Intronic	53669	Late_Prog
chr4	107546548	107547048	501	P2_mut	P2_mut._.Rep1	1958	Intronic	34404	Late_Prog
chr4	107576702	107577202	501	P2_mut	P2_mut._.Rep1	1959	Intronic	4250	Late_Prog
chr4	107621290	107621790	501	P2_mut	P2_mut._.Rep2	1960	Intronic	40336	Late_Prog
chr4	107623904	107624404	501	P2_mut	P2_mut._.Rep1	1961	Intronic	42950	Late_Prog
chr4	107652846	107653346	501	P2_mut	P2_mut._.Rep1	1962	Distal	30480	Late_Prog
chr4	107658904	107659404	501	P2_mut	P2_mut._.Rep1	1963	Distal	24422	Late_Prog
chr4	107673956	107674456	501	P2_mut	P2_mut._.Rep1	1964	Distal	9370	Late_Prog
chr4	107680629	107681129	501	P2_mut	P2_mut._.Rep2	1965	Intronic	2697	Late_Prog
chr4	107717583	107718083	501	P2_mut	P2_mut._.Rep1	1966	Distal	10798	Late_Prog
chr4	107718699	107719199	501	P2_mut	P2_mut._.Rep2	1967	Distal	11914	Late_Prog
chr4	107730707	107731207	501	P2_mut	P2_mut._.Rep1	1968	Distal	23922	Late_Prog
chr4	107737850	107738350	501	P2_mut	P2_mut._.Rep1	1969	Distal	31065	Late_Prog
chr4	107739948	107740448	501	P2_mut	P2_mut._.Rep2	1970	Distal	33163	Late_Prog
chr4	107743581	107744081	501	P2_mut	P2_mut._.Rep2	1971	Distal	36796	Late_Prog
chr4	107753210	107753710	501	P2_mut	P2_mut._.Rep1	1972	Distal	34388	Late_Prog
chr4	107757805	107758305	501	P2_mut	P2_mut._.Rep1	1973	Distal	29793	Late_Prog
chr4	107765506	107766006	501	P2_mut	P2_mut._.Rep2	1974	Distal	22092	Late_Prog
chr4	107772176	107772676	501	P2_mut	P2_mut._.Rep1	1975	Distal	15422	Late_Prog
chr4	107775519	107776019	501	P2_mut	P2_mut._.Rep2	1976	Distal	12079	Late_Prog
chr4	107776070	107776570	501	P2_mut	P2_mut._.Rep2	1977	Distal	11528	Late_Prog
chr4	107780428	107780928	501	P2_mut	P2_mut._.Rep2	1978	Distal	7170	Late_Prog
chr4	107801236	107801736	501	P2_mut	P2_mut._.Rep1	1979	Promoter	772	Late_Prog
chr4	107801903	107802403	501	P2_mut	P2_mut._.Rep1	1980	Promoter	105	Late_Prog
chr4	107802548	107803048	501	P2_mut	P2_mut._.Rep1	1981	Intronic	538	Late_Prog
chr4	107803510	107804010	501	P2_mut	P2_mut._.Rep1	1982	Intronic	1500	Late_Prog
chr4	107814497	107814997	501	P2_mut	P2_mut._.Rep2	1983	Intronic	8274	Late_Prog
chr4	107817426	107817926	501	P2_mut	P2_mut._.Rep1	1984	Intronic	5345	Late_Prog
chr4	107820149	107820649	501	P2_mut	P2_mut._.Rep2	1985	Intronic	2622	Late_Prog
chr4	107821254	107821754	501	P2_mut	P2_mut._.Rep2	1986	Intronic	1517	Late_Prog
chr4	107822629	107823129	501	P2_mut	P2_mut._.Rep2	1987	Intronic	142	Late_Prog
chr4	107823446	107823946	501	P2_mut	P2_mut._.Rep2	1988	Promoter	534	Late_Prog
chr4	107824601	107825101	501	P2_mut	P2_mut._.Rep2	1989	Promoter	1689	Late_Prog
chr4	107828074	107828574	501	P2_mut	P2_mut._.Rep1	1990	Intronic	2640	Late_Prog
chr4	107828791	107829291	501	P2_mut	P2_mut._.Rep1	1991	Intronic	1923	Late_Prog
chr4	107829535	107830035	501	P2_mut	P2_mut._.Rep2	1992	Intronic	1179	Late_Prog
chr4	107830129	107830629	501	P2_mut	P2_mut._.Rep1	1993	Intronic	585	Late_Prog
chr4	107830672	107831172	501	P2_mut	P2_mut._.Rep1	1994	Intronic	42	Late_Prog
chr4	107832705	107833205	501	P2_mut	P2_mut._.Rep2	1995	Intronic	1989	Late_Prog
chr4	107834960	107835460	501	P2_mut	P2_mut._.Rep1	1996	Exonic	4244	Late_Prog
chr4	107835580	107836080	501	P2_mut	P2_mut._.Rep1	1997	Exonic	4864	Late_Prog
chr4	107836117	107836617	501	P2_mut	P2_mut._.Rep1	1998	Exonic	5401	Late_Prog
chr4	107836746	107837246	501	P2_mut	P2_mut._.Rep1	1999	Exonic	6030	Late_Prog
chr4	107844875	107845375	501	P2_mut	P2_mut._.Rep1	2000	Intronic	14159	Late_Prog
chr4	107857302	107857802	501	P2_mut	P2_mut._.Rep2	2001	Intronic	22202	Late_Prog
chr4	107879470	107879970	501	P2_mut	P2_mut._.Rep1	2002	Promoter	34	Late_Prog
chr4	107889611	107890111	501	P2_mut	P2_mut._.Rep1	2003	Promoter	29	Late_Prog
chr4	107892576	107893076	501	P2_mut	P2_mut._.Rep1	2004	Intronic	2926	Late_Prog
chr4	107923380	107923880	501	P2_mut	P2_mut._.Rep1	2005	Promoter	40	Late_Prog
chr4	107938156	107938656	501	P2_mut	P2_mut._.Rep1	2006	Distal	14816	Late_Prog
chr4	107944073	107944573	501	P2_mut	P2_mut._.Rep1	2007	Distal	9608	Late_Prog
chr4	107961997	107962497	501	P2_mut	P2_mut._.Rep1	2008	Distal	6086	Late_Prog
chr4	107995990	107996490	501	P2_mut	P2_mut._.Rep2	2009	Intronic	13776	Late_Prog
chr4	107998910	107999410	501	P2_mut	P2_mut._.Rep2	2010	Intronic	10856	Late_Prog
chr4	108005306	108005806	501	P2_mut	P2_mut._.Rep2	2011	Intronic	4460	Late_Prog
chr4	108031779	108032279	501	P2_mut	P2_mut._.Rep1	2012	Promoter	60	Late_Prog
chr4	108036988	108037488	501	P2_mut	P2_mut._.Rep2	2013	Distal	5147	Late_Prog
chr4	108051606	108052106	501	P2_mut	P2_mut._.Rep1	2014	Intronic	19765	Late_Prog
chr4	108059961	108060461	501	P2_mut	P2_mut._.Rep1	2015	Intronic	27145	Late_Prog
chr4	108071207	108071707	501	P2_mut	P2_mut._.Rep1	2016	Intronic	15899	Late_Prog
chr4	108118318	108118818	501	P2_mut	P2_mut._.Rep2	2017	Promoter	20	Late_Prog
chr4	108165256	108165756	501	P2_mut	P2_mut._.Rep1	2018	Promoter	68	Late_Prog
chr4	108300420	108300920	501	P2_mut	P2_mut._.Rep1	2019	Intronic	419	Late_Prog
chr4	108300934	108301434	501	P2_mut	P2_mut._.Rep1	2020	Promoter	93	Late_Prog
chr4	108320682	108321182	501	P2_mut	P2_mut._.Rep1	2021	Distal	7219	Late_Prog
chr4	108326914	108327414	501	P2_mut	P2_mut._.Rep1	2022	Promoter	987	Late_Prog
chr4	108327851	108328351	501	P2_mut	P2_mut._.Rep1	2023	Promoter	50	Late_Prog
chr4	108350707	108351207	501	P2_mut	P2_mut._.Rep2	2024	Distal	22786	Late_Prog
chr4	108360123	108360623	501	P2_mut	P2_mut._.Rep1	2025	Distal	23281	Late_Prog
chr4	108362155	108362655	501	P2_mut	P2_mut._.Rep2	2026	Distal	21249	Late_Prog
chr4	108362878	108363378	501	P2_mut	P2_mut._.Rep2	2027	Distal	20526	Late_Prog
chr4	108383035	108383535	501	P2_mut	P2_mut._.Rep1	2028	Exonic	369	Late_Prog
chr4	108387530	108388030	501	P2_mut	P2_mut._.Rep2	2029	Distal	4124	Late_Prog
chr4	108406214	108406714	501	P2_mut	P2_mut._.Rep1	2030	Intronic	248	Late_Prog
chr4	108406734	108407234	501	P2_mut	P2_mut._.Rep1	2031	Promoter	270	Late_Prog
chr4	108431090	108431590	501	P2_mut	P2_mut._.Rep1	2032	Distal	24626	Late_Prog
chr4	108459685	108460185	501	P2_mut	P2_mut._.Rep2	2033	Intronic	81	Late_Prog
chr4	108460389	108460889	501	P2_mut	P2_mut._.Rep1	2034	Intronic	621	Late_Prog
chr4	108578488	108578988	501	P2_mut	P2_mut._.Rep1	2035	Promoter	597	Late_Prog
chr4	108579102	108579602	501	P2_mut	P2_mut._.Rep1	2036	Promoter	15	Late_Prog
chr4	108619716	108620216	501	P2_mut	P2_mut._.Rep1	2037	Promoter	9	Late_Prog
chr4	108779796	108780296	501	P2_mut	P2_mut._.Rep1	2038	Distal	53517	Late_Prog
chr4	108780501	108781001	501	P2_mut	P2_mut._.Rep1	2039	Distal	52812	Late_Prog
chr4	108833421	108833921	501	P2_mut	P2_mut._.Rep1	2040	Promoter	86	Late_Prog
chr4	108834358	108834858	501	P2_mut	P2_mut._.Rep1	2041	Promoter	69	Late_Prog
chr4	108847610	108848110	501	P2_mut	P2_mut._.Rep1	2042	Promoter	2	Late_Prog
chr4	108848438	108848938	501	P2_mut	P2_mut._.Rep1	2043	Exonic	830	Late_Prog
chr4	108878835	108879335	501	P2_mut	P2_mut._.Rep1	2044	Promoter	14	Late_Prog
chr4	108907450	108907950	501	P2_mut	P2_mut._.Rep1	2045	Intronic	17409	Late_Prog
chr4	109000337	109000837	501	P2_mut	P2_mut._.Rep2	2046	Promoter	217	Late_Prog
chr4	109106020	109106520	501	P2_mut	P2_mut._.Rep2	2047	Intronic	11765	Late_Prog
chr4	109117632	109118132	501	P2_mut	P2_mut._.Rep1	2048	Intronic	153	Late_Prog
chr4	109147502	109148002	501	P2_mut	P2_mut._.Rep1	2049	Intronic	29715	Late_Prog
chr4	109156604	109157104	501	P2_mut	P2_mut._.Rep2	2050	Intronic	38817	Late_Prog
chr4	109165465	109165965	501	P2_mut	P2_mut._.Rep1	2051	Intronic	36556	Late_Prog
chr4	109202010	109202510	501	P2_mut	P2_mut._.Rep1	2052	Promoter	11	Late_Prog
chr4	109225083	109225583	501	P2_mut	P2_mut._.Rep1	2053	Intronic	6919	Late_Prog
chr4	109234955	109235455	501	P2_mut	P2_mut._.Rep2	2054	Intronic	56	Late_Prog
chr4	109236350	109236850	501	P2_mut	P2_mut._.Rep1	2055	Intronic	967	Late_Prog
chr4	109241870	109242370	501	P2_mut	P2_mut._.Rep2	2056	Intronic	6487	Late_Prog
chr4	109279955	109280455	501	P2_mut	P2_mut._.Rep2	2057	Promoter	69	Late_Prog
chr4	109382164	109382664	501	P2_mut	P2_mut._.Rep1	2058	Intronic	23842	Late_Prog
chr4	109385590	109386090	501	P2_mut	P2_mut._.Rep2	2059	Exonic	20416	Late_Prog
chr4	109405978	109406478	501	P2_mut	P2_mut._.Rep1	2060	Promoter	28	Late_Prog
chr4	109406807	109407307	501	P2_mut	P2_mut._.Rep1	2061	Promoter	42	Late_Prog
chr4	109428452	109428952	501	P2_mut	P2_mut._.Rep2	2062	Intronic	13054	Late_Prog
chr4	109437872	109438372	501	P2_mut	P2_mut._.Rep1	2063	Intronic	15710	Late_Prog
chr4	109475349	109475849	501	P2_mut	P2_mut._.Rep1	2064	Intronic	905	Late_Prog
chr4	109475863	109476363	501	P2_mut	P2_mut._.Rep1	2065	Exonic	391	Late_Prog
chr4	109476438	109476938	501	P2_mut	P2_mut._.Rep2	2066	Intronic	182	Late_Prog
chr4	109504828	109505328	501	P2_mut	P2_mut._.Rep2	2067	Distal	26125	Late_Prog
chr4	109550628	109551128	501	P2_mut	P2_mut._.Rep1	2068	Distal	19580	Late_Prog
chr4	109656995	109657495	501	P2_mut	P2_mut._.Rep2	2069	Distal	607	Late_Prog
chr4	109665498	109665998	501	P2_mut	P2_mut._.Rep1	2070	Exonic	375	Late_Prog
chr4	109666580	109667080	501	P2_mut	P2_mut._.Rep1	2071	Promoter	73	Late_Prog
chr4	109676378	109676878	501	P2_mut	P2_mut._.Rep2	2072	Promoter	0	Late_Prog
chr4	109735700	109736200	501	P2_mut	P2_mut._.Rep2	2073	Intronic	640	Late_Prog
chr4	109758997	109759497	501	P2_mut	P2_mut._.Rep1	2074	Intronic	22655	Late_Prog
chr4	109762798	109763298	501	P2_mut	P2_mut._.Rep2	2075	Intronic	26456	Late_Prog
chr4	109789283	109789783	501	P2_mut	P2_mut._.Rep1	2076	Intronic	52941	Late_Prog
chr4	109789815	109790315	501	P2_mut	P2_mut._.Rep1	2077	Intronic	53473	Late_Prog
chr4	109974095	109974595	501	P2_mut	P2_mut._.Rep1	2078	Distal	3145	Late_Prog
chr4	109974945	109975445	501	P2_mut	P2_mut._.Rep1	2079	Distal	2295	Late_Prog
chr4	109976678	109977178	501	P2_mut	P2_mut._.Rep2	2080	Promoter	562	Late_Prog
chr4	109977724	109978224	501	P2_mut	P2_mut._.Rep2	2081	Promoter	50	Late_Prog
chr4	109978534	109979034	501	P2_mut	P2_mut._.Rep1	2082	Intronic	758	Late_Prog
chr4	109979805	109980305	501	P2_mut	P2_mut._.Rep1	2083	Exonic	2029	Late_Prog
chr4	109980471	109980971	501	P2_mut	P2_mut._.Rep1	2084	Intronic	2695	Late_Prog
chr4	109981566	109982066	501	P2_mut	P2_mut._.Rep2	2085	Exonic	3790	Late_Prog
chr4	109982170	109982670	501	P2_mut	P2_mut._.Rep1	2086	Exonic	4394	Late_Prog
chr4	109983316	109983816	501	P2_mut	P2_mut._.Rep2	2087	Exonic	5540	Late_Prog
chr4	109985410	109985910	501	P2_mut	P2_mut._.Rep1	2088	Distal	7634	Late_Prog
chr4	109986174	109986674	501	P2_mut	P2_mut._.Rep1	2089	Distal	8398	Late_Prog
chr4	109987976	109988476	501	P2_mut	P2_mut._.Rep1	2090	Distal	10200	Late_Prog
chr4	110020238	110020738	501	P2_mut	P2_mut._.Rep1	2091	Distal	42462	Late_Prog
chr4	110050826	110051326	501	P2_mut	P2_mut._.Rep2	2092	Distal	73050	Late_Prog
chr4	110120854	110121354	501	P2_mut	P2_mut._.Rep2	2093	Distal	143078	Late_Prog
chr4	110128879	110129379	501	P2_mut	P2_mut._.Rep2	2094	Distal	151103	Late_Prog
chr4	110133310	110133810	501	P2_mut	P2_mut._.Rep1	2095	Distal	153273	Late_Prog
chr4	110152406	110152906	501	P2_mut	P2_mut._.Rep1	2096	Distal	134177	Late_Prog
chr4	110160442	110160942	501	P2_mut	P2_mut._.Rep2	2097	Distal	126141	Late_Prog
chr4	110209560	110210060	501	P2_mut	P2_mut._.Rep1	2098	Intronic	77023	Late_Prog
chr4	110242831	110243331	501	P2_mut	P2_mut._.Rep1	2099	Intronic	43752	Late_Prog
chr4	110257228	110257728	501	P2_mut	P2_mut._.Rep1	2100	Intronic	29355	Late_Prog
chr4	110285309	110285809	501	P2_mut	P2_mut._.Rep2	2101	Intronic	1274	Late_Prog
chr4	110287267	110287767	501	P2_mut	P2_mut._.Rep2	2102	Intronic	5	Late_Prog
chr4	110290085	110290585	501	P2_mut	P2_mut._.Rep2	2103	Intronic	2451	Late_Prog
chr4	110350851	110351351	501	P2_mut	P2_mut._.Rep2	2104	Intronic	809	Late_Prog
chr4	110351459	110351959	501	P2_mut	P2_mut._.Rep2	2105	Intronic	201	Late_Prog
chr4	110397466	110397966	501	P2_mut	P2_mut._.Rep1	2106	Promoter	17	Late_Prog
chr4	111074506	111075006	501	P2_mut	P2_mut._.Rep1	2107	Intronic	340249	Late_Prog
chr4	111414774	111415274	501	P2_mut	P2_mut._.Rep1	2108	Promoter	17	Late_Prog
chr4	111444221	111444721	501	P2_mut	P2_mut._.Rep2	2109	Intronic	29464	Late_Prog
chr4	111485085	111485585	501	P2_mut	P2_mut._.Rep1	2110	Intronic	70328	Late_Prog
chr4	111495901	111496401	501	P2_mut	P2_mut._.Rep1	2111	Intronic	81144	Late_Prog
chr4	111597236	111597736	501	P2_mut	P2_mut._.Rep2	2112	Intronic	122523	Late_Prog
chr4	111597874	111598374	501	P2_mut	P2_mut._.Rep1	2113	Intronic	121885	Late_Prog
chr4	111626376	111626876	501	P2_mut	P2_mut._.Rep1	2114	Intronic	93383	Late_Prog
chr4	111635685	111636185	501	P2_mut	P2_mut._.Rep1	2115	Intronic	84074	Late_Prog
chr4	111645067	111645567	501	P2_mut	P2_mut._.Rep1	2116	Intronic	74692	Late_Prog
chr4	111664086	111664586	501	P2_mut	P2_mut._.Rep1	2117	Distal	55673	Late_Prog
chr4	111683732	111684232	501	P2_mut	P2_mut._.Rep1	2118	Distal	36027	Late_Prog
chr4	111719774	111720274	501	P2_mut	P2_mut._.Rep1	2119	Promoter	13	Late_Prog
chr4	114386308	114386808	501	P2_mut	P2_mut._.Rep1	2120	Distal	20165	Late_Prog
chr4	114405615	114406115	501	P2_mut	P2_mut._.Rep1	2121	Promoter	858	Late_Prog
chr4	114406663	114407163	501	P2_mut	P2_mut._.Rep1	2122	Exonic	188	Late_Prog
chr4	114416158	114416658	501	P2_mut	P2_mut._.Rep2	2123	Intronic	9683	Late_Prog
chr4	114477025	114477525	501	P2_mut	P2_mut._.Rep1	2124	Intronic	70550	Late_Prog
chr4	114481635	114482135	501	P2_mut	P2_mut._.Rep1	2125	Intronic	75160	Late_Prog
chr4	114625302	114625802	501	P2_mut	P2_mut._.Rep1	2126	Distal	196167	Late_Prog
chr4	114665631	114666131	501	P2_mut	P2_mut._.Rep1	2127	Distal	155838	Late_Prog
chr4	114678136	114678636	501	P2_mut	P2_mut._.Rep1	2128	Distal	143333	Late_Prog
chr4	114685974	114686474	501	P2_mut	P2_mut._.Rep2	2129	Distal	135495	Late_Prog
chr4	114728580	114729080	501	P2_mut	P2_mut._.Rep1	2130	Distal	92889	Late_Prog
chr4	114779326	114779826	501	P2_mut	P2_mut._.Rep1	2131	Distal	42143	Late_Prog
chr4	114818962	114819462	501	P2_mut	P2_mut._.Rep1	2132	Distal	2507	Late_Prog
chr4	114821820	114822320	501	P2_mut	P2_mut._.Rep1	2133	Intronic	349	Late_Prog
chr4	114908716	114909216	501	P2_mut	P2_mut._.Rep1	2134	Promoter	67	Late_Prog
chr4	114913604	114914104	501	P2_mut	P2_mut._.Rep2	2135	Exonic	4564	Late_Prog
chr4	114928913	114929413	501	P2_mut	P2_mut._.Rep2	2136	Distal	3149	Late_Prog
chr4	114942524	114943024	501	P2_mut	P2_mut._.Rep2	2137	Distal	16760	Late_Prog
chr4	114945032	114945532	501	P2_mut	P2_mut._.Rep1	2138	Distal	19268	Late_Prog
chr4	114985932	114986432	501	P2_mut	P2_mut._.Rep1	2139	Intronic	1045	Late_Prog
chr4	114986623	114987123	501	P2_mut	P2_mut._.Rep1	2140	Intronic	354	Late_Prog
chr4	114999100	114999600	501	P2_mut	P2_mut._.Rep1	2141	Promoter	621	Late_Prog
chr4	114999777	115000277	501	P2_mut	P2_mut._.Rep1	2142	Promoter	54	Late_Prog
chr4	115000348	115000848	501	P2_mut	P2_mut._.Rep1	2143	Intronic	479	Late_Prog
chr4	115052371	115052871	501	P2_mut	P2_mut._.Rep2	2144	Distal	3804	Late_Prog
chr4	115056529	115057029	501	P2_mut	P2_mut._.Rep1	2145	Intronic	352	Late_Prog
chr4	115057214	115057714	501	P2_mut	P2_mut._.Rep1	2146	Intronic	346	Late_Prog
chr4	115063079	115063579	501	P2_mut	P2_mut._.Rep1	2147	Exonic	3820	Late_Prog
chr4	115079499	115079999	501	P2_mut	P2_mut._.Rep1	2148	Distal	8958	Late_Prog
chr4	115095757	115096257	501	P2_mut	P2_mut._.Rep2	2149	Distal	7298	Late_Prog
chr4	115101582	115102082	501	P2_mut	P2_mut._.Rep1	2150	Distal	13123	Late_Prog
chr4	115731513	115732013	501	P2_mut	P2_mut._.Rep1	2151	Distal	6309	Late_Prog
chr4	115737485	115737985	501	P2_mut	P2_mut._.Rep2	2152	Promoter	337	Late_Prog
chr4	115784759	115785259	501	P2_mut	P2_mut._.Rep1	2153	Exonic	194	Late_Prog
chr4	115785477	115785977	501	P2_mut	P2_mut._.Rep1	2154	Intronic	912	Late_Prog
chr4	115827451	115827951	501	P2_mut	P2_mut._.Rep1	2155	Promoter	390	Late_Prog
chr4	115828226	115828726	501	P2_mut	P2_mut._.Rep1	2156	Intronic	383	Late_Prog
chr4	115838902	115839402	501	P2_mut	P2_mut._.Rep1	2157	Promoter	45	Late_Prog
chr4	115855562	115856062	501	P2_mut	P2_mut._.Rep1	2158	Intronic	16613	Late_Prog
chr4	115898083	115898583	501	P2_mut	P2_mut._.Rep1	2159	Exonic	7666	Late_Prog
chr4	115908637	115909137	501	P2_mut	P2_mut._.Rep1	2160	Distal	16750	Late_Prog
chr4	115952746	115953246	501	P2_mut	P2_mut._.Rep2	2161	Distal	13069	Late_Prog
chr4	115963029	115963529	501	P2_mut	P2_mut._.Rep2	2162	Distal	23352	Late_Prog
chr4	115984041	115984541	501	P2_mut	P2_mut._.Rep1	2163	Intronic	33610	Late_Prog
chr4	116005829	116006329	501	P2_mut	P2_mut._.Rep1	2164	Intronic	11822	Late_Prog
chr4	116007795	116008295	501	P2_mut	P2_mut._.Rep2	2165	Intronic	9856	Late_Prog
chr4	116017497	116017997	501	P2_mut	P2_mut._.Rep1	2166	Exonic	154	Late_Prog
chr4	116052660	116053160	501	P2_mut	P2_mut._.Rep2	2167	Exonic	469	Late_Prog
chr4	116053629	116054129	501	P2_mut	P2_mut._.Rep1	2168	Promoter	2	Late_Prog
chr4	116074080	116074580	501	P2_mut	P2_mut._.Rep1	2169	Promoter	739	Late_Prog
chr4	116074605	116075105	501	P2_mut	P2_mut._.Rep1	2170	Promoter	214	Late_Prog
chr4	116075142	116075642	501	P2_mut	P2_mut._.Rep1	2171	Promoter	122	Late_Prog
chr4	116076315	116076815	501	P2_mut	P2_mut._.Rep2	2172	Promoter	1295	Late_Prog
chr4	116076917	116077417	501	P2_mut	P2_mut._.Rep2	2173	Intronic	1897	Late_Prog
chr4	116123552	116124052	501	P2_mut	P2_mut._.Rep1	2174	Promoter	37	Late_Prog
chr4	116143189	116143689	501	P2_mut	P2_mut._.Rep1	2175	Intronic	1176	Late_Prog
chr4	116143697	116144197	501	P2_mut	P2_mut._.Rep1	2176	Intronic	668	Late_Prog
chr4	116144343	116144843	501	P2_mut	P2_mut._.Rep1	2177	Promoter	22	Late_Prog
chr4	116150253	116150753	501	P2_mut	P2_mut._.Rep1	2178	Promoter	14	Late_Prog
chr4	116176650	116177150	501	P2_mut	P2_mut._.Rep1	2179	Distal	653	Late_Prog
chr4	116220061	116220561	501	P2_mut	P2_mut._.Rep1	2180	Promoter	1602	Late_Prog
chr4	116221004	116221504	501	P2_mut	P2_mut._.Rep1	2181	Promoter	659	Late_Prog
chr4	116221608	116222108	501	P2_mut	P2_mut._.Rep1	2182	Promoter	55	Late_Prog
chr4	116222364	116222864	501	P2_mut	P2_mut._.Rep1	2183	Intronic	699	Late_Prog
chr4	116342080	116342580	501	P2_mut	P2_mut._.Rep1	2184	Intronic	8070	Late_Prog
chr4	116405864	116406364	501	P2_mut	P2_mut._.Rep1	2185	Intronic	30226	Late_Prog
chr4	116463397	116463897	501	P2_mut	P2_mut._.Rep1	2186	Intronic	533	Late_Prog
chr4	116464097	116464597	501	P2_mut	P2_mut._.Rep1	2187	Promoter	165	Late_Prog
chr4	116507291	116507791	501	P2_mut	P2_mut._.Rep1	2188	Promoter	7	Late_Prog
chr4	116557367	116557867	501	P2_mut	P2_mut._.Rep2	2189	Promoter	109	Late_Prog
chr4	116566476	116566976	501	P2_mut	P2_mut._.Rep1	2190	Intronic	8998	Late_Prog
chr4	116597390	116597890	501	P2_mut	P2_mut._.Rep1	2191	Promoter	5	Late_Prog
chr4	116626585	116627085	501	P2_mut	P2_mut._.Rep1	2192	Intronic	661	Late_Prog
chr4	116627301	116627801	501	P2_mut	P2_mut._.Rep1	2193	Intronic	53	Late_Prog
chr4	116651424	116651924	501	P2_mut	P2_mut._.Rep2	2194	Promoter	0	Late_Prog
chr4	116685284	116685784	501	P2_mut	P2_mut._.Rep1	2195	Promoter	64	Late_Prog
chr4	116708163	116708663	501	P2_mut	P2_mut._.Rep1	2196	Promoter	27	Late_Prog
chr4	116719382	116719882	501	P2_mut	P2_mut._.Rep1	2197	Promoter	1322	Late_Prog
chr4	116720610	116721110	501	P2_mut	P2_mut._.Rep1	2198	Promoter	94	Late_Prog
chr4	116721327	116721827	501	P2_mut	P2_mut._.Rep1	2199	Intronic	621	Late_Prog
chr4	116807419	116807919	501	P2_mut	P2_mut._.Rep1	2200	Promoter	64	Late_Prog
chr4	116827746	116828246	501	P2_mut	P2_mut._.Rep1	2201	Distal	3092	Late_Prog
chr4	116876486	116876986	501	P2_mut	P2_mut._.Rep1	2202	Promoter	665	Late_Prog
chr4	116877070	116877570	501	P2_mut	P2_mut._.Rep1	2203	Promoter	81	Late_Prog
chr4	116877607	116878107	501	P2_mut	P2_mut._.Rep1	2204	Exonic	454	Late_Prog
chr4	116928196	116928696	501	P2_mut	P2_mut._.Rep1	2205	Intronic	51043	Late_Prog
chr4	116986735	116987235	501	P2_mut	P2_mut._.Rep1	2206	Exonic	6711	Late_Prog
chr4	116994206	116994706	501	P2_mut	P2_mut._.Rep1	2207	Promoter	42	Late_Prog
chr4	116995071	116995571	501	P2_mut	P2_mut._.Rep1	2208	Promoter	26	Late_Prog
chr4	116995728	116996228	501	P2_mut	P2_mut._.Rep1	2209	Promoter	629	Late_Prog
chr4	117002586	117003086	501	P2_mut	P2_mut._.Rep1	2210	Intronic	7487	Late_Prog
chr4	117019137	117019637	501	P2_mut	P2_mut._.Rep1	2211	Promoter	20	Late_Prog
chr4	117019653	117020153	501	P2_mut	P2_mut._.Rep1	2212	Intronic	494	Late_Prog
chr4	117039981	117040481	501	P2_mut	P2_mut._.Rep1	2213	Intronic	908	Late_Prog
chr4	117095701	117096201	501	P2_mut	P2_mut._.Rep1	2214	Promoter	104	Late_Prog
chr4	117120366	117120866	501	P2_mut	P2_mut._.Rep1	2215	Exonic	1768	Late_Prog
chr4	117121031	117121531	501	P2_mut	P2_mut._.Rep1	2216	Exonic	1103	Late_Prog
chr4	117125451	117125951	501	P2_mut	P2_mut._.Rep1	2217	Promoter	23	Late_Prog
chr4	117131744	117132244	501	P2_mut	P2_mut._.Rep2	2218	Exonic	1968	Late_Prog
chr4	117133156	117133656	501	P2_mut	P2_mut._.Rep2	2219	Exonic	556	Late_Prog
chr4	117133789	117134289	501	P2_mut	P2_mut._.Rep1	2220	Promoter	75	Late_Prog
chr4	117155239	117155739	501	P2_mut	P2_mut._.Rep1	2221	Promoter	358	Late_Prog
chr4	117155867	117156367	501	P2_mut	P2_mut._.Rep1	2222	Promoter	14	Late_Prog
chr4	117182386	117182886	501	P2_mut	P2_mut._.Rep1	2223	Promoter	11	Late_Prog
chr4	117189183	117189683	501	P2_mut	P2_mut._.Rep1	2224	Distal	6808	Late_Prog
chr4	117189692	117190192	501	P2_mut	P2_mut._.Rep1	2225	Distal	7317	Late_Prog
chr4	117202020	117202520	501	P2_mut	P2_mut._.Rep1	2226	Distal	19645	Late_Prog
chr4	117210308	117210808	501	P2_mut	P2_mut._.Rep1	2227	Distal	27304	Late_Prog
chr4	117235747	117236247	501	P2_mut	P2_mut._.Rep1	2228	Intronic	1865	Late_Prog
chr4	117240909	117241409	501	P2_mut	P2_mut._.Rep1	2229	Intronic	3295	Late_Prog
chr4	117251701	117252201	501	P2_mut	P2_mut._.Rep1	2230	Promoter	0	Late_Prog
chr4	117254562	117255062	501	P2_mut	P2_mut._.Rep1	2231	Intronic	2471	Late_Prog
chr4	117267233	117267733	501	P2_mut	P2_mut._.Rep1	2232	Intronic	2111	Late_Prog
chr4	117288434	117288934	501	P2_mut	P2_mut._.Rep1	2233	Exonic	87	Late_Prog
chr4	117289191	117289691	501	P2_mut	P2_mut._.Rep1	2234	Exonic	13	Late_Prog
chr4	117342654	117343154	501	P2_mut	P2_mut._.Rep2	2235	Intronic	32556	Late_Prog
chr4	117361207	117361707	501	P2_mut	P2_mut._.Rep1	2236	Intronic	14003	Late_Prog
chr4	117361974	117362474	501	P2_mut	P2_mut._.Rep1	2237	Intronic	13236	Late_Prog
chr4	117373816	117374316	501	P2_mut	P2_mut._.Rep2	2238	Intronic	1394	Late_Prog
chr4	117380357	117380857	501	P2_mut	P2_mut._.Rep2	2239	Intronic	5145	Late_Prog
chr4	117405152	117405652	501	P2_mut	P2_mut._.Rep1	2240	Intronic	29940	Late_Prog
chr4	117405886	117406386	501	P2_mut	P2_mut._.Rep1	2241	Intronic	30674	Late_Prog
chr4	117409625	117410125	501	P2_mut	P2_mut._.Rep2	2242	Intronic	34413	Late_Prog
chr4	117484602	117485102	501	P2_mut	P2_mut._.Rep1	2243	Intronic	12199	Late_Prog
chr4	117494690	117495190	501	P2_mut	P2_mut._.Rep1	2244	Intronic	2111	Late_Prog
chr4	117495277	117495777	501	P2_mut	P2_mut._.Rep1	2245	Intronic	1524	Late_Prog
chr4	117496649	117497149	501	P2_mut	P2_mut._.Rep1	2246	Exonic	152	Late_Prog
chr4	117550030	117550530	501	P2_mut	P2_mut._.Rep1	2247	Promoter	43	Late_Prog
chr4	117551486	117551986	501	P2_mut	P2_mut._.Rep2	2248	Exonic	973	Late_Prog
chr4	117589380	117589880	501	P2_mut	P2_mut._.Rep1	2249	Intronic	7029	Late_Prog
chr4	117600050	117600550	501	P2_mut	P2_mut._.Rep1	2250	Intronic	17699	Late_Prog
chr4	117601303	117601803	501	P2_mut	P2_mut._.Rep1	2251	Intronic	18952	Late_Prog
chr4	117608322	117608822	501	P2_mut	P2_mut._.Rep1	2252	Intronic	25971	Late_Prog
chr4	117645042	117645542	501	P2_mut	P2_mut._.Rep1	2253	Intronic	36932	Late_Prog
chr4	117645881	117646381	501	P2_mut	P2_mut._.Rep1	2254	Intronic	36093	Late_Prog
chr4	117646826	117647326	501	P2_mut	P2_mut._.Rep1	2255	Intronic	35148	Late_Prog
chr4	117647344	117647844	501	P2_mut	P2_mut._.Rep1	2256	Intronic	34630	Late_Prog
chr4	117651583	117652083	501	P2_mut	P2_mut._.Rep1	2257	Intronic	30391	Late_Prog
chr4	117653916	117654416	501	P2_mut	P2_mut._.Rep1	2258	Intronic	28058	Late_Prog
chr4	117657244	117657744	501	P2_mut	P2_mut._.Rep1	2259	Intronic	24730	Late_Prog
chr4	117657889	117658389	501	P2_mut	P2_mut._.Rep1	2260	Intronic	24085	Late_Prog
chr4	117665511	117666011	501	P2_mut	P2_mut._.Rep1	2261	Intronic	16463	Late_Prog
chr4	117676843	117677343	501	P2_mut	P2_mut._.Rep1	2262	Intronic	5131	Late_Prog
chr4	117682816	117683316	501	P2_mut	P2_mut._.Rep2	2263	Promoter	840	Late_Prog
chr4	117829459	117829959	501	P2_mut	P2_mut._.Rep1	2264	Distal	5548	Late_Prog
chr4	117834958	117835458	501	P2_mut	P2_mut._.Rep1	2265	Promoter	49	Late_Prog
chr4	117836171	117836671	501	P2_mut	P2_mut._.Rep1	2266	Intronic	1162	Late_Prog
chr4	117847038	117847538	501	P2_mut	P2_mut._.Rep1	2267	Intronic	12029	Late_Prog
chr4	117850108	117850608	501	P2_mut	P2_mut._.Rep2	2268	Intronic	15099	Late_Prog
chr4	117858687	117859187	501	P2_mut	P2_mut._.Rep1	2269	Intronic	12357	Late_Prog
chr4	117866013	117866513	501	P2_mut	P2_mut._.Rep1	2270	Intronic	5031	Late_Prog
chr4	117882980	117883480	501	P2_mut	P2_mut._.Rep1	2271	Exonic	245	Late_Prog
chr4	117887103	117887603	501	P2_mut	P2_mut._.Rep1	2272	Promoter	23	Late_Prog
chr4	117908973	117909473	501	P2_mut	P2_mut._.Rep2	2273	Intronic	5775	Late_Prog
chr4	117913755	117914255	501	P2_mut	P2_mut._.Rep2	2274	Intronic	993	Late_Prog
chr4	117914482	117914982	501	P2_mut	P2_mut._.Rep2	2275	Exonic	266	Late_Prog
chr4	117915016	117915516	501	P2_mut	P2_mut._.Rep1	2276	Promoter	266	Late_Prog
chr4	117926660	117927160	501	P2_mut	P2_mut._.Rep2	2277	Exonic	2852	Late_Prog
chr4	117928963	117929463	501	P2_mut	P2_mut._.Rep1	2278	Exonic	549	Late_Prog
chr4	118029836	118030336	501	P2_mut	P2_mut._.Rep1	2279	Intronic	100322	Late_Prog
chr4	118134701	118135201	501	P2_mut	P2_mut._.Rep2	2280	Promoter	4	Late_Prog
chr4	118147614	118148114	501	P2_mut	P2_mut._.Rep1	2281	Intronic	12917	Late_Prog
chr4	118179872	118180372	501	P2_mut	P2_mut._.Rep2	2282	Promoter	78	Late_Prog
chr4	118180432	118180932	501	P2_mut	P2_mut._.Rep2	2283	Promoter	638	Late_Prog
chr4	118191092	118191592	501	P2_mut	P2_mut._.Rep2	2284	Distal	11298	Late_Prog
chr4	118243396	118243896	501	P2_mut	P2_mut._.Rep1	2285	Intronic	33081	Late_Prog
chr4	118256171	118256671	501	P2_mut	P2_mut._.Rep1	2286	Intronic	34975	Late_Prog
chr4	118259668	118260168	501	P2_mut	P2_mut._.Rep2	2287	Intronic	31478	Late_Prog
chr4	118260728	118261228	501	P2_mut	P2_mut._.Rep1	2288	Intronic	30418	Late_Prog
chr4	118269980	118270480	501	P2_mut	P2_mut._.Rep2	2289	Intronic	21166	Late_Prog
chr4	118276405	118276905	501	P2_mut	P2_mut._.Rep1	2290	Intronic	14741	Late_Prog
chr4	118289581	118290081	501	P2_mut	P2_mut._.Rep2	2291	Intronic	1565	Late_Prog
chr4	118290537	118291037	501	P2_mut	P2_mut._.Rep1	2292	Intronic	609	Late_Prog
chr4	118291129	118291629	501	P2_mut	P2_mut._.Rep1	2293	Promoter	17	Late_Prog
chr4	118292867	118293367	501	P2_mut	P2_mut._.Rep1	2294	Promoter	1719	Late_Prog
chr4	118297853	118298353	501	P2_mut	P2_mut._.Rep2	2295	Distal	6705	Late_Prog
chr4	118353678	118354178	501	P2_mut	P2_mut._.Rep1	2296	Distal	6070	Late_Prog
chr4	118359716	118360216	501	P2_mut	P2_mut._.Rep1	2297	Promoter	32	Late_Prog
chr4	118409036	118409536	501	P2_mut	P2_mut._.Rep1	2298	Promoter	22	Late_Prog
chr4	118427768	118428268	501	P2_mut	P2_mut._.Rep2	2299	Promoter	74	Late_Prog
chr4	118437140	118437640	501	P2_mut	P2_mut._.Rep1	2300	Promoter	46	Late_Prog
chr4	118513495	118513995	501	P2_mut	P2_mut._.Rep2	2301	Distal	13529	Late_Prog
chr4	118524100	118524600	501	P2_mut	P2_mut._.Rep1	2302	Distal	2924	Late_Prog
chr4	118566188	118566688	501	P2_mut	P2_mut._.Rep2	2303	Intronic	22711	Late_Prog
chr4	118620574	118621074	501	P2_mut	P2_mut._.Rep1	2304	Promoter	24	Late_Prog
chr4	118862579	118863079	501	P2_mut	P2_mut._.Rep1	2305	Distal	5953	Late_Prog
chr4	119004909	119005409	501	P2_mut	P2_mut._.Rep1	2306	Distal	43191	Late_Prog
chr4	119014968	119015468	501	P2_mut	P2_mut._.Rep1	2307	Distal	53250	Late_Prog
chr4	119108493	119108993	501	P2_mut	P2_mut._.Rep1	2308	Promoter	1	Late_Prog
chr4	119112458	119112958	501	P2_mut	P2_mut._.Rep2	2309	Intronic	3962	Late_Prog
chr4	119138099	119138599	501	P2_mut	P2_mut._.Rep1	2310	Distal	8569	Late_Prog
chr4	119142169	119142669	501	P2_mut	P2_mut._.Rep1	2311	Distal	12639	Late_Prog
chr4	119167594	119168094	501	P2_mut	P2_mut._.Rep1	2312	Distal	3188	Late_Prog
chr4	119173954	119174454	501	P2_mut	P2_mut._.Rep2	2313	Promoter	8	Late_Prog
chr4	119195065	119195565	501	P2_mut	P2_mut._.Rep2	2314	Promoter	4	Late_Prog
chr4	119232580	119233080	501	P2_mut	P2_mut._.Rep1	2315	Promoter	84	Late_Prog
chr4	119233485	119233985	501	P2_mut	P2_mut._.Rep1	2316	Promoter	93	Late_Prog
chr4	119239074	119239574	501	P2_mut	P2_mut._.Rep1	2317	Intronic	5494	Late_Prog
chr4	119247354	119247854	501	P2_mut	P2_mut._.Rep2	2318	Intronic	7836	Late_Prog
chr4	119254096	119254596	501	P2_mut	P2_mut._.Rep1	2319	Promoter	1094	Late_Prog
chr4	119292647	119293147	501	P2_mut	P2_mut._.Rep1	2320	Intronic	1615	Late_Prog
chr4	119293641	119294141	501	P2_mut	P2_mut._.Rep2	2321	Intronic	621	Late_Prog
chr4	119294343	119294843	501	P2_mut	P2_mut._.Rep1	2322	Promoter	79	Late_Prog
chr4	119320301	119320801	501	P2_mut	P2_mut._.Rep1	2323	Promoter	27	Late_Prog
chr4	119338739	119339239	501	P2_mut	P2_mut._.Rep1	2324	Intronic	18465	Late_Prog
chr4	119412731	119413231	501	P2_mut	P2_mut._.Rep1	2325	Intronic	2532	Late_Prog
chr4	119421978	119422478	501	P2_mut	P2_mut._.Rep2	2326	Promoter	147	Late_Prog
chr4	119422578	119423078	501	P2_mut	P2_mut._.Rep2	2327	Promoter	143	Late_Prog
chr4	119460700	119461200	501	P2_mut	P2_mut._.Rep1	2328	Distal	22262	Late_Prog
chr4	119461388	119461888	501	P2_mut	P2_mut._.Rep1	2329	Distal	22950	Late_Prog
chr4	119463065	119463565	501	P2_mut	P2_mut._.Rep1	2330	Distal	24627	Late_Prog
chr4	119492411	119492911	501	P2_mut	P2_mut._.Rep1	2331	Promoter	62	Late_Prog
chr4	119539303	119539803	501	P2_mut	P2_mut._.Rep2	2332	Promoter	107	Late_Prog
chr4	119667367	119667867	501	P2_mut	P2_mut._.Rep1	2333	Distal	8671	Late_Prog
chr4	119721252	119721752	501	P2_mut	P2_mut._.Rep1	2334	Distal	12281	Late_Prog
chr4	119733446	119733946	501	P2_mut	P2_mut._.Rep1	2335	Promoter	87	Late_Prog
chr4	119761330	119761830	501	P2_mut	P2_mut._.Rep2	2336	Intronic	334	Late_Prog
chr4	119775870	119776370	501	P2_mut	P2_mut._.Rep1	2337	Intronic	14874	Late_Prog
chr4	119779940	119780440	501	P2_mut	P2_mut._.Rep1	2338	Intronic	18944	Late_Prog
chr4	119814051	119814551	501	P2_mut	P2_mut._.Rep1	2339	Intronic	376	Late_Prog
chr4	119814756	119815256	501	P2_mut	P2_mut._.Rep1	2340	Intronic	327	Late_Prog
chr4	119816505	119817005	501	P2_mut	P2_mut._.Rep1	2341	Intronic	2076	Late_Prog
chr4	119876691	119877191	501	P2_mut	P2_mut._.Rep1	2342	Intronic	62262	Late_Prog
chr4	119932660	119933160	501	P2_mut	P2_mut._.Rep1	2343	Intronic	118231	Late_Prog
chr4	119937682	119938182	501	P2_mut	P2_mut._.Rep2	2344	Intronic	123253	Late_Prog
chr4	119968021	119968521	501	P2_mut	P2_mut._.Rep1	2345	Intronic	125692	Late_Prog
chr4	120032555	120033055	501	P2_mut	P2_mut._.Rep2	2346	Intronic	61158	Late_Prog
chr4	120035506	120036006	501	P2_mut	P2_mut._.Rep2	2347	Intronic	58207	Late_Prog
chr4	120045131	120045631	501	P2_mut	P2_mut._.Rep1	2348	Intronic	48582	Late_Prog
chr4	120074017	120074517	501	P2_mut	P2_mut._.Rep1	2349	Intronic	19696	Late_Prog
chr4	120104554	120105054	501	P2_mut	P2_mut._.Rep1	2350	Intronic	6268	Late_Prog
chr4	120127940	120128440	501	P2_mut	P2_mut._.Rep1	2351	Intronic	17116	Late_Prog
chr4	120129460	120129960	501	P2_mut	P2_mut._.Rep1	2352	Intronic	18636	Late_Prog
chr4	120148608	120149108	501	P2_mut	P2_mut._.Rep2	2353	Distal	12347	Late_Prog
chr4	120163214	120163714	501	P2_mut	P2_mut._.Rep2	2354	Exonic	2257	Late_Prog
chr4	120171995	120172495	501	P2_mut	P2_mut._.Rep2	2355	Distal	11038	Late_Prog
chr4	120184165	120184665	501	P2_mut	P2_mut._.Rep2	2356	Distal	23208	Late_Prog
chr4	120188581	120189081	501	P2_mut	P2_mut._.Rep1	2357	Distal	27624	Late_Prog
chr4	120189865	120190365	501	P2_mut	P2_mut._.Rep1	2358	Distal	28908	Late_Prog
chr4	120212836	120213336	501	P2_mut	P2_mut._.Rep2	2359	Distal	51879	Late_Prog
chr4	120225402	120225902	501	P2_mut	P2_mut._.Rep1	2360	Distal	61608	Late_Prog
chr4	120227061	120227561	501	P2_mut	P2_mut._.Rep1	2361	Distal	59949	Late_Prog
chr4	120239722	120240222	501	P2_mut	P2_mut._.Rep2	2362	Distal	47288	Late_Prog
chr4	120240660	120241160	501	P2_mut	P2_mut._.Rep2	2363	Distal	46350	Late_Prog
chr4	120242776	120243276	501	P2_mut	P2_mut._.Rep1	2364	Distal	44234	Late_Prog
chr4	120247297	120247797	501	P2_mut	P2_mut._.Rep1	2365	Distal	39713	Late_Prog
chr4	120248187	120248687	501	P2_mut	P2_mut._.Rep1	2366	Distal	38823	Late_Prog
chr4	120248990	120249490	501	P2_mut	P2_mut._.Rep2	2367	Distal	38020	Late_Prog
chr4	120252442	120252942	501	P2_mut	P2_mut._.Rep1	2368	Distal	34568	Late_Prog
chr4	120253303	120253803	501	P2_mut	P2_mut._.Rep1	2369	Distal	33707	Late_Prog
chr4	120259736	120260236	501	P2_mut	P2_mut._.Rep2	2370	Distal	27274	Late_Prog
chr4	120263120	120263620	501	P2_mut	P2_mut._.Rep2	2371	Distal	23890	Late_Prog
chr4	120267111	120267611	501	P2_mut	P2_mut._.Rep1	2372	Exonic	19899	Late_Prog
chr4	120267633	120268133	501	P2_mut	P2_mut._.Rep1	2373	Exonic	19377	Late_Prog
chr4	120268393	120268893	501	P2_mut	P2_mut._.Rep1	2374	Exonic	18617	Late_Prog
chr4	120269326	120269826	501	P2_mut	P2_mut._.Rep2	2375	Intronic	17684	Late_Prog
chr4	120269863	120270363	501	P2_mut	P2_mut._.Rep1	2376	Intronic	17147	Late_Prog
chr4	120272319	120272819	501	P2_mut	P2_mut._.Rep2	2377	Intronic	14691	Late_Prog
chr4	120277091	120277591	501	P2_mut	P2_mut._.Rep1	2378	Intronic	9919	Late_Prog
chr4	120282690	120283190	501	P2_mut	P2_mut._.Rep1	2379	Intronic	4320	Late_Prog
chr4	120284068	120284568	501	P2_mut	P2_mut._.Rep2	2380	Intronic	2942	Late_Prog
chr4	120287069	120287569	501	P2_mut	P2_mut._.Rep1	2381	Promoter	57	Late_Prog
chr4	120287591	120288091	501	P2_mut	P2_mut._.Rep2	2382	Promoter	579	Late_Prog
chr4	120314496	120314996	501	P2_mut	P2_mut._.Rep2	2383	Distal	27484	Late_Prog
chr4	120332737	120333237	501	P2_mut	P2_mut._.Rep1	2384	Distal	45725	Late_Prog
chr4	120368594	120369094	501	P2_mut	P2_mut._.Rep1	2385	Distal	36436	Late_Prog
chr4	120369787	120370287	501	P2_mut	P2_mut._.Rep1	2386	Distal	35243	Late_Prog
chr4	120380955	120381455	501	P2_mut	P2_mut._.Rep2	2387	Distal	24075	Late_Prog
chr4	120388927	120389427	501	P2_mut	P2_mut._.Rep1	2388	Distal	16103	Late_Prog
chr4	120389521	120390021	501	P2_mut	P2_mut._.Rep1	2389	Distal	15509	Late_Prog
chr4	120404968	120405468	501	P2_mut	P2_mut._.Rep1	2390	Promoter	62	Late_Prog
chr4	120406203	120406703	501	P2_mut	P2_mut._.Rep1	2391	Intronic	1171	Late_Prog
chr4	120569466	120569966	501	P2_mut	P2_mut._.Rep1	2392	Intronic	559	Late_Prog
chr4	120570023	120570523	501	P2_mut	P2_mut._.Rep2	2393	Promoter	2	Late_Prog
chr4	120586944	120587444	501	P2_mut	P2_mut._.Rep2	2394	Promoter	1550	Late_Prog
chr4	120589731	120590231	501	P2_mut	P2_mut._.Rep2	2395	Intronic	1235	Late_Prog
chr4	120649620	120650120	501	P2_mut	P2_mut._.Rep2	2396	Distal	16692	Late_Prog
chr4	120666408	120666908	501	P2_mut	P2_mut._.Rep2	2397	Promoter	94	Late_Prog
chr4	120666923	120667423	501	P2_mut	P2_mut._.Rep1	2398	Exonic	609	Late_Prog
chr4	120701110	120701610	501	P2_mut	P2_mut._.Rep1	2399	Intronic	34796	Late_Prog
chr4	120713007	120713507	501	P2_mut	P2_mut._.Rep1	2400	Intronic	33918	Late_Prog
chr4	120713854	120714354	501	P2_mut	P2_mut._.Rep1	2401	Intronic	33071	Late_Prog
chr4	120730891	120731391	501	P2_mut	P2_mut._.Rep1	2402	Intronic	16034	Late_Prog
chr4	120734098	120734598	501	P2_mut	P2_mut._.Rep2	2403	Intronic	12827	Late_Prog
chr4	120746757	120747257	501	P2_mut	P2_mut._.Rep1	2404	Exonic	168	Late_Prog
chr4	120815554	120816054	501	P2_mut	P2_mut._.Rep1	2405	Intronic	9936	Late_Prog
chr4	120825040	120825540	501	P2_mut	P2_mut._.Rep1	2406	Intronic	450	Late_Prog
chr4	120825834	120826334	501	P2_mut	P2_mut._.Rep1	2407	Intronic	342	Late_Prog
chr4	120846127	120846627	501	P2_mut	P2_mut._.Rep1	2408	Distal	8438	Late_Prog
chr4	120854565	120855065	501	P2_mut	P2_mut._.Rep1	2409	Promoter	0	Late_Prog
chr4	120870226	120870726	501	P2_mut	P2_mut._.Rep1	2410	Intronic	7361	Late_Prog
chr4	120875826	120876326	501	P2_mut	P2_mut._.Rep2	2411	Intronic	1761	Late_Prog
chr4	120924779	120925279	501	P2_mut	P2_mut._.Rep1	2412	Promoter	23	Late_Prog
chr4	120925283	120925783	501	P2_mut	P2_mut._.Rep1	2413	Promoter	527	Late_Prog
chr4	120951493	120951993	501	P2_mut	P2_mut._.Rep1	2414	Promoter	41	Late_Prog
chr4	120953518	120954018	501	P2_mut	P2_mut._.Rep2	2415	Distal	2066	Late_Prog
chr4	121003733	121004233	501	P2_mut	P2_mut._.Rep1	2416	Intronic	13263	Late_Prog
chr4	121017046	121017546	501	P2_mut	P2_mut._.Rep1	2417	Promoter	48	Late_Prog
chr4	121041309	121041809	501	P2_mut	P2_mut._.Rep1	2418	Intronic	1992	Late_Prog
chr4	121097356	121097856	501	P2_mut	P2_mut._.Rep1	2419	Intronic	636	Late_Prog
chr4	121097968	121098468	501	P2_mut	P2_mut._.Rep1	2420	Promoter	24	Late_Prog
chr4	121214020	121214520	501	P2_mut	P2_mut._.Rep2	2421	Intronic	800	Late_Prog
chr4	121214868	121215368	501	P2_mut	P2_mut._.Rep1	2422	Promoter	46	Late_Prog
chr4	121232017	121232517	501	P2_mut	P2_mut._.Rep2	2423	Distal	17195	Late_Prog
chr4	122835961	122836461	501	P2_mut	P2_mut._.Rep1	2424	Promoter	15	Late_Prog
chr4	122885860	122886360	501	P2_mut	P2_mut._.Rep2	2425	Promoter	52	Late_Prog
chr4	122886519	122887019	501	P2_mut	P2_mut._.Rep1	2426	Promoter	711	Late_Prog
chr4	122890927	122891427	501	P2_mut	P2_mut._.Rep2	2427	Distal	5119	Late_Prog
chr4	122955373	122955873	501	P2_mut	P2_mut._.Rep2	2428	Intronic	5564	Late_Prog
chr4	122958356	122958856	501	P2_mut	P2_mut._.Rep1	2429	Intronic	2581	Late_Prog
chr4	122959911	122960411	501	P2_mut	P2_mut._.Rep2	2430	Intronic	1026	Late_Prog
chr4	122960447	122960947	501	P2_mut	P2_mut._.Rep2	2431	Intronic	490	Late_Prog
chr4	122962703	122963203	501	P2_mut	P2_mut._.Rep1	2432	Promoter	1764	Late_Prog
chr4	122995689	122996189	501	P2_mut	P2_mut._.Rep1	2433	Promoter	7	Late_Prog
chr4	122996428	122996928	501	P2_mut	P2_mut._.Rep1	2434	Exonic	746	Late_Prog
chr4	122996989	122997489	501	P2_mut	P2_mut._.Rep1	2435	Intronic	1307	Late_Prog
chr4	122998474	122998974	501	P2_mut	P2_mut._.Rep2	2436	Intronic	2792	Late_Prog
chr4	122999052	122999552	501	P2_mut	P2_mut._.Rep1	2437	Intronic	3370	Late_Prog
chr4	122999567	123000067	501	P2_mut	P2_mut._.Rep1	2438	Intronic	3885	Late_Prog
chr4	123012968	123013468	501	P2_mut	P2_mut._.Rep1	2439	Distal	3378	Late_Prog
chr4	123013795	123014295	501	P2_mut	P2_mut._.Rep1	2440	Distal	2551	Late_Prog
chr4	123015384	123015884	501	P2_mut	P2_mut._.Rep2	2441	Promoter	962	Late_Prog
chr4	123016322	123016822	501	P2_mut	P2_mut._.Rep2	2442	Promoter	24	Late_Prog
chr4	123050648	123051148	501	P2_mut	P2_mut._.Rep2	2443	Intronic	2128	Late_Prog
chr4	123053135	123053635	501	P2_mut	P2_mut._.Rep1	2444	Intronic	4615	Late_Prog
chr4	123082806	123083306	501	P2_mut	P2_mut._.Rep1	2445	Distal	22104	Late_Prog
chr4	123139741	123140241	501	P2_mut	P2_mut._.Rep1	2446	Promoter	49	Late_Prog
chr4	123171757	123172257	501	P2_mut	P2_mut._.Rep2	2447	Distal	11496	Late_Prog
chr4	123183227	123183727	501	P2_mut	P2_mut._.Rep1	2448	Promoter	26	Late_Prog
chr4	123201311	123201811	501	P2_mut	P2_mut._.Rep2	2449	Promoter	7	Late_Prog
chr4	123239367	123239867	501	P2_mut	P2_mut._.Rep1	2450	Intronic	6060	Late_Prog
chr4	123249058	123249558	501	P2_mut	P2_mut._.Rep2	2451	Exonic	13069	Late_Prog
chr4	123252219	123252719	501	P2_mut	P2_mut._.Rep1	2452	Distal	9908	Late_Prog
chr4	123282416	123282916	501	P2_mut	P2_mut._.Rep1	2453	Intronic	244	Late_Prog
chr4	123283251	123283751	501	P2_mut	P2_mut._.Rep1	2454	Exonic	589	Late_Prog
chr4	123342485	123342985	501	P2_mut	P2_mut._.Rep2	2455	Exonic	516	Late_Prog
chr4	123404048	123404548	501	P2_mut	P2_mut._.Rep1	2456	Exonic	7612	Late_Prog
chr4	123407189	123407689	501	P2_mut	P2_mut._.Rep1	2457	Exonic	4471	Late_Prog
chr4	123411237	123411737	501	P2_mut	P2_mut._.Rep1	2458	Exonic	423	Late_Prog
chr4	123411774	123412274	501	P2_mut	P2_mut._.Rep1	2459	Promoter	112	Late_Prog
chr4	123527437	123527937	501	P2_mut	P2_mut._.Rep1	2460	Intronic	36985	Late_Prog
chr4	123535154	123535654	501	P2_mut	P2_mut._.Rep2	2461	Intronic	29268	Late_Prog
chr4	123572553	123573053	501	P2_mut	P2_mut._.Rep2	2462	Intronic	8129	Late_Prog
chr4	123573126	123573626	501	P2_mut	P2_mut._.Rep2	2463	Intronic	8702	Late_Prog
chr4	123584520	123585020	501	P2_mut	P2_mut._.Rep2	2464	Intronic	20096	Late_Prog
chr4	123588594	123589094	501	P2_mut	P2_mut._.Rep2	2465	Intronic	24170	Late_Prog
chr4	123594094	123594594	501	P2_mut	P2_mut._.Rep1	2466	Intronic	22075	Late_Prog
chr4	123664149	123664649	501	P2_mut	P2_mut._.Rep1	2467	Promoter	380	Late_Prog
chr4	123664817	123665317	501	P2_mut	P2_mut._.Rep1	2468	Promoter	286	Late_Prog
chr4	123665323	123665823	501	P2_mut	P2_mut._.Rep1	2469	Promoter	307	Late_Prog
chr4	123667241	123667741	501	P2_mut	P2_mut._.Rep1	2470	Intronic	1609	Late_Prog
chr4	123685507	123686007	501	P2_mut	P2_mut._.Rep1	2471	Promoter	1396	Late_Prog
chr4	123686487	123686987	501	P2_mut	P2_mut._.Rep2	2472	Distal	2376	Late_Prog
chr4	123687146	123687646	501	P2_mut	P2_mut._.Rep2	2473	Distal	3035	Late_Prog
chr4	123717989	123718489	501	P2_mut	P2_mut._.Rep1	2474	Promoter	52	Late_Prog
chr4	123750113	123750613	501	P2_mut	P2_mut._.Rep1	2475	Promoter	63	Late_Prog
chr4	123787516	123788016	501	P2_mut	P2_mut._.Rep1	2476	Promoter	108	Late_Prog
chr4	123797818	123798318	501	P2_mut	P2_mut._.Rep2	2477	Intronic	10192	Late_Prog
chr4	123904787	123905287	501	P2_mut	P2_mut._.Rep2	2478	Promoter	23	Late_Prog
chr4	123916626	123917126	501	P2_mut	P2_mut._.Rep1	2479	Promoter	556	Late_Prog
chr4	123917164	123917664	501	P2_mut	P2_mut._.Rep1	2480	Promoter	18	Late_Prog
chr4	123957128	123957628	501	P2_mut	P2_mut._.Rep1	2481	Distal	39944	Late_Prog
chr4	123990863	123991363	501	P2_mut	P2_mut._.Rep1	2482	Distal	73679	Late_Prog
chr4	124016323	124016823	501	P2_mut	P2_mut._.Rep1	2483	Distal	99139	Late_Prog
chr4	124029174	124029674	501	P2_mut	P2_mut._.Rep1	2484	Distal	111990	Late_Prog
chr4	124035080	124035580	501	P2_mut	P2_mut._.Rep2	2485	Distal	117896	Late_Prog
chr4	124035667	124036167	501	P2_mut	P2_mut._.Rep1	2486	Distal	118483	Late_Prog
chr4	124036337	124036837	501	P2_mut	P2_mut._.Rep1	2487	Distal	119153	Late_Prog
chr4	124048289	124048789	501	P2_mut	P2_mut._.Rep1	2488	Distal	131105	Late_Prog
chr4	124109350	124109850	501	P2_mut	P2_mut._.Rep1	2489	Distal	190247	Late_Prog
chr4	124135055	124135555	501	P2_mut	P2_mut._.Rep1	2490	Distal	164542	Late_Prog
chr4	124142052	124142552	501	P2_mut	P2_mut._.Rep1	2491	Distal	157545	Late_Prog
chr4	124145854	124146354	501	P2_mut	P2_mut._.Rep2	2492	Distal	153743	Late_Prog
chr4	124149758	124150258	501	P2_mut	P2_mut._.Rep2	2493	Distal	149839	Late_Prog
chr4	124193188	124193688	501	P2_mut	P2_mut._.Rep2	2494	Distal	106409	Late_Prog
chr4	124217165	124217665	501	P2_mut	P2_mut._.Rep1	2495	Distal	82432	Late_Prog
chr4	124228492	124228992	501	P2_mut	P2_mut._.Rep2	2496	Distal	71105	Late_Prog
chr4	124236476	124236976	501	P2_mut	P2_mut._.Rep1	2497	Distal	63121	Late_Prog
chr4	124254454	124254954	501	P2_mut	P2_mut._.Rep1	2498	Distal	45143	Late_Prog
chr4	124255085	124255585	501	P2_mut	P2_mut._.Rep2	2499	Distal	44512	Late_Prog
chr4	124256854	124257354	501	P2_mut	P2_mut._.Rep2	2500	Distal	42743	Late_Prog
chr4	124266488	124266988	501	P2_mut	P2_mut._.Rep1	2501	Distal	33109	Late_Prog
chr4	124276790	124277290	501	P2_mut	P2_mut._.Rep1	2502	Distal	22807	Late_Prog
chr4	124277686	124278186	501	P2_mut	P2_mut._.Rep1	2503	Distal	21911	Late_Prog
chr4	124321186	124321686	501	P2_mut	P2_mut._.Rep1	2504	Distal	11071	Late_Prog
chr4	124360127	124360627	501	P2_mut	P2_mut._.Rep1	2505	Distal	27868	Late_Prog
chr4	124368153	124368653	501	P2_mut	P2_mut._.Rep2	2506	Distal	35894	Late_Prog
chr4	124395876	124396376	501	P2_mut	P2_mut._.Rep2	2507	Distal	55161	Late_Prog
chr4	124446585	124447085	501	P2_mut	P2_mut._.Rep1	2508	Distal	4452	Late_Prog
chr4	124465195	124465695	501	P2_mut	P2_mut._.Rep2	2509	Intronic	14156	Late_Prog
chr4	124477548	124478048	501	P2_mut	P2_mut._.Rep2	2510	Intronic	8160	Late_Prog
chr4	124485912	124486412	501	P2_mut	P2_mut._.Rep1	2511	Promoter	202	Late_Prog
chr4	124497959	124498459	501	P2_mut	P2_mut._.Rep1	2512	Distal	12249	Late_Prog
chr4	124506084	124506584	501	P2_mut	P2_mut._.Rep1	2513	Distal	20374	Late_Prog
chr4	124509675	124510175	501	P2_mut	P2_mut._.Rep1	2514	Distal	23965	Late_Prog
chr4	124530491	124530991	501	P2_mut	P2_mut._.Rep1	2515	Distal	38437	Late_Prog
chr4	124562697	124563197	501	P2_mut	P2_mut._.Rep1	2516	Distal	6231	Late_Prog
chr4	124570946	124571446	501	P2_mut	P2_mut._.Rep1	2517	Exonic	2016	Late_Prog
chr4	124575424	124575924	501	P2_mut	P2_mut._.Rep2	2518	Distal	6494	Late_Prog
chr4	124592183	124592683	501	P2_mut	P2_mut._.Rep2	2519	Distal	23253	Late_Prog
chr4	124593181	124593681	501	P2_mut	P2_mut._.Rep2	2520	Distal	24251	Late_Prog
chr4	124593682	124594182	501	P2_mut	P2_mut._.Rep2	2521	Distal	24752	Late_Prog
chr4	124594857	124595357	501	P2_mut	P2_mut._.Rep1	2522	Distal	25927	Late_Prog
chr4	124607141	124607641	501	P2_mut	P2_mut._.Rep1	2523	Distal	38211	Late_Prog
chr4	124615898	124616398	501	P2_mut	P2_mut._.Rep2	2524	Distal	41497	Late_Prog
chr4	124621462	124621962	501	P2_mut	P2_mut._.Rep1	2525	Distal	35933	Late_Prog
chr4	124623951	124624451	501	P2_mut	P2_mut._.Rep1	2526	Distal	33444	Late_Prog
chr4	124625738	124626238	501	P2_mut	P2_mut._.Rep2	2527	Distal	31657	Late_Prog
chr4	124626746	124627246	501	P2_mut	P2_mut._.Rep1	2528	Distal	30649	Late_Prog
chr4	124657250	124657750	501	P2_mut	P2_mut._.Rep1	2529	Promoter	145	Late_Prog
chr4	124659088	124659588	501	P2_mut	P2_mut._.Rep2	2530	Exonic	1691	Late_Prog
chr4	124672170	124672670	501	P2_mut	P2_mut._.Rep1	2531	Distal	14773	Late_Prog
chr4	124672876	124673376	501	P2_mut	P2_mut._.Rep1	2532	Distal	15479	Late_Prog
chr4	124674958	124675458	501	P2_mut	P2_mut._.Rep1	2533	Distal	17561	Late_Prog
chr4	124693352	124693852	501	P2_mut	P2_mut._.Rep1	2534	Promoter	47	Late_Prog
chr4	124700428	124700928	501	P2_mut	P2_mut._.Rep2	2535	Promoter	20	Late_Prog
chr4	124701833	124702333	501	P2_mut	P2_mut._.Rep1	2536	Intronic	1383	Late_Prog
chr4	124708524	124709024	501	P2_mut	P2_mut._.Rep1	2537	Distal	6086	Late_Prog
chr4	124709101	124709601	501	P2_mut	P2_mut._.Rep1	2538	Distal	5509	Late_Prog
chr4	124714542	124715042	501	P2_mut	P2_mut._.Rep2	2539	Promoter	68	Late_Prog
chr4	124741588	124742088	501	P2_mut	P2_mut._.Rep1	2540	Promoter	11	Late_Prog
chr4	124751264	124751764	501	P2_mut	P2_mut._.Rep1	2541	Exonic	201	Late_Prog
chr4	124801592	124802092	501	P2_mut	P2_mut._.Rep1	2542	Promoter	706	Late_Prog
chr4	124802256	124802756	501	P2_mut	P2_mut._.Rep1	2543	Promoter	42	Late_Prog
chr4	124811404	124811904	501	P2_mut	P2_mut._.Rep1	2544	Intronic	9104	Late_Prog
chr4	124847561	124848061	501	P2_mut	P2_mut._.Rep1	2545	Exonic	2744	Late_Prog
chr4	124849549	124850049	501	P2_mut	P2_mut._.Rep1	2546	Promoter	756	Late_Prog
chr4	124850436	124850936	501	P2_mut	P2_mut._.Rep1	2547	Promoter	43	Late_Prog
chr4	124861374	124861874	501	P2_mut	P2_mut._.Rep1	2548	Intronic	546	Late_Prog
chr4	124862025	124862525	501	P2_mut	P2_mut._.Rep1	2549	Promoter	103	Late_Prog
chr4	124881478	124881978	501	P2_mut	P2_mut._.Rep1	2550	Promoter	56	Late_Prog
chr4	124894650	124895150	501	P2_mut	P2_mut._.Rep2	2551	Promoter	117	Late_Prog
chr4	124899058	124899558	501	P2_mut	P2_mut._.Rep1	2552	Intronic	4525	Late_Prog
chr4	124936709	124937209	501	P2_mut	P2_mut._.Rep1	2553	Promoter	41	Late_Prog
chr4	124949436	124949936	501	P2_mut	P2_mut._.Rep1	2554	Distal	12627	Late_Prog
chr4	125029731	125030231	501	P2_mut	P2_mut._.Rep1	2555	Promoter	32	Late_Prog
chr4	125059019	125059519	501	P2_mut	P2_mut._.Rep1	2556	Intronic	6387	Late_Prog
chr4	125065445	125065945	501	P2_mut	P2_mut._.Rep1	2557	Promoter	37	Late_Prog
chr4	125066390	125066890	501	P2_mut	P2_mut._.Rep1	2558	Promoter	52	Late_Prog
chr4	125084860	125085360	501	P2_mut	P2_mut._.Rep1	2559	Promoter	23	Late_Prog
chr4	125114583	125115083	501	P2_mut	P2_mut._.Rep2	2560	Distal	7686	Late_Prog
chr4	125116124	125116624	501	P2_mut	P2_mut._.Rep1	2561	Distal	6145	Late_Prog
chr4	125116910	125117410	501	P2_mut	P2_mut._.Rep2	2562	Distal	5359	Late_Prog
chr4	125127703	125128203	501	P2_mut	P2_mut._.Rep1	2563	Promoter	71	Late_Prog
chr4	125149807	125150307	501	P2_mut	P2_mut._.Rep2	2564	Distal	22175	Late_Prog
chr4	125160272	125160772	501	P2_mut	P2_mut._.Rep1	2565	Distal	32640	Late_Prog
chr4	125194645	125195145	501	P2_mut	P2_mut._.Rep2	2566	Distal	33701	Late_Prog
chr4	125201910	125202410	501	P2_mut	P2_mut._.Rep1	2567	Distal	26436	Late_Prog
chr4	125260686	125261186	501	P2_mut	P2_mut._.Rep2	2568	Distal	32338	Late_Prog
chr4	125261402	125261902	501	P2_mut	P2_mut._.Rep1	2569	Distal	33054	Late_Prog
chr4	125264899	125265399	501	P2_mut	P2_mut._.Rep1	2570	Distal	36551	Late_Prog
chr4	125282442	125282942	501	P2_mut	P2_mut._.Rep1	2571	Distal	54094	Late_Prog
chr4	125289052	125289552	501	P2_mut	P2_mut._.Rep1	2572	Distal	60704	Late_Prog
chr4	125289682	125290182	501	P2_mut	P2_mut._.Rep1	2573	Distal	61334	Late_Prog
chr4	125319366	125319866	501	P2_mut	P2_mut._.Rep1	2574	Distal	91018	Late_Prog
chr4	125324391	125324891	501	P2_mut	P2_mut._.Rep1	2575	Distal	96043	Late_Prog
chr4	125444210	125444710	501	P2_mut	P2_mut._.Rep2	2576	Distal	46370	Late_Prog
chr4	125485373	125485873	501	P2_mut	P2_mut._.Rep1	2577	Distal	5207	Late_Prog
chr4	125486985	125487485	501	P2_mut	P2_mut._.Rep1	2578	Distal	3595	Late_Prog
chr4	125534991	125535491	501	P2_mut	P2_mut._.Rep1	2579	Intronic	30491	Late_Prog
chr4	125544578	125545078	501	P2_mut	P2_mut._.Rep1	2580	Intronic	40078	Late_Prog
chr4	125545103	125545603	501	P2_mut	P2_mut._.Rep1	2581	Intronic	40603	Late_Prog
chr4	125559642	125560142	501	P2_mut	P2_mut._.Rep2	2582	Intronic	55142	Late_Prog
chr4	125560728	125561228	501	P2_mut	P2_mut._.Rep1	2583	Intronic	56228	Late_Prog
chr4	125571862	125572362	501	P2_mut	P2_mut._.Rep2	2584	Intronic	67362	Late_Prog
chr4	125629569	125630069	501	P2_mut	P2_mut._.Rep1	2585	Intronic	125069	Late_Prog
chr4	125636561	125637061	501	P2_mut	P2_mut._.Rep1	2586	Intronic	132061	Late_Prog
chr4	125645072	125645572	501	P2_mut	P2_mut._.Rep1	2587	Intronic	140572	Late_Prog
chr4	125651392	125651892	501	P2_mut	P2_mut._.Rep2	2588	Intronic	146892	Late_Prog
chr4	125696067	125696567	501	P2_mut	P2_mut._.Rep1	2589	Intronic	191567	Late_Prog
chr4	125697295	125697795	501	P2_mut	P2_mut._.Rep2	2590	Intronic	192795	Late_Prog
chr4	125700278	125700778	501	P2_mut	P2_mut._.Rep1	2591	Intronic	195778	Late_Prog
chr4	125702809	125703309	501	P2_mut	P2_mut._.Rep1	2592	Intronic	198309	Late_Prog
chr4	125705679	125706179	501	P2_mut	P2_mut._.Rep1	2593	Intronic	201179	Late_Prog
chr4	125717780	125718280	501	P2_mut	P2_mut._.Rep1	2594	Distal	204279	Late_Prog
chr4	125718321	125718821	501	P2_mut	P2_mut._.Rep1	2595	Distal	203738	Late_Prog
chr4	125719214	125719714	501	P2_mut	P2_mut._.Rep2	2596	Distal	202845	Late_Prog
chr4	125729227	125729727	501	P2_mut	P2_mut._.Rep2	2597	Distal	192832	Late_Prog
chr4	125735346	125735846	501	P2_mut	P2_mut._.Rep2	2598	Distal	186713	Late_Prog
chr4	125818827	125819327	501	P2_mut	P2_mut._.Rep1	2599	Distal	103232	Late_Prog
chr4	125857108	125857608	501	P2_mut	P2_mut._.Rep2	2600	Distal	64951	Late_Prog
chr4	125898853	125899353	501	P2_mut	P2_mut._.Rep1	2601	Intronic	23206	Late_Prog
chr4	125912547	125913047	501	P2_mut	P2_mut._.Rep1	2602	Intronic	9512	Late_Prog
chr4	125931924	125932424	501	P2_mut	P2_mut._.Rep2	2603	Distal	9863	Late_Prog
chr4	125962691	125963191	501	P2_mut	P2_mut._.Rep2	2604	Distal	40630	Late_Prog
chr4	126046678	126047178	501	P2_mut	P2_mut._.Rep1	2605	Promoter	0	Late_Prog
chr4	126058322	126058822	501	P2_mut	P2_mut._.Rep2	2606	Promoter	6	Late_Prog
chr4	126085912	126086412	501	P2_mut	P2_mut._.Rep1	2607	Intronic	1516	Late_Prog
chr4	126096369	126096869	501	P2_mut	P2_mut._.Rep1	2608	Promoter	33	Late_Prog
chr4	126103662	126104162	501	P2_mut	P2_mut._.Rep1	2609	Promoter	44	Late_Prog
chr4	126110688	126111188	501	P2_mut	P2_mut._.Rep2	2610	Intronic	6980	Late_Prog
chr4	126148525	126149025	501	P2_mut	P2_mut._.Rep1	2611	Exonic	85	Late_Prog
chr4	126162506	126163006	501	P2_mut	P2_mut._.Rep1	2612	Intronic	90	Late_Prog
chr4	126181088	126181588	501	P2_mut	P2_mut._.Rep1	2613	Intronic	17996	Late_Prog
chr4	126202509	126203009	501	P2_mut	P2_mut._.Rep1	2614	Promoter	48	Late_Prog
chr4	126226951	126227451	501	P2_mut	P2_mut._.Rep1	2615	Distal	12935	Late_Prog
chr4	126255158	126255658	501	P2_mut	P2_mut._.Rep2	2616	Intronic	910	Late_Prog
chr4	126256091	126256591	501	P2_mut	P2_mut._.Rep1	2617	Promoter	21	Late_Prog
chr4	126262035	126262535	501	P2_mut	P2_mut._.Rep1	2618	Promoter	119	Late_Prog
chr4	126266597	126267097	501	P2_mut	P2_mut._.Rep1	2619	Intronic	4441	Late_Prog
chr4	126277837	126278337	501	P2_mut	P2_mut._.Rep1	2620	Distal	8706	Late_Prog
chr4	126309767	126310267	501	P2_mut	P2_mut._.Rep1	2621	Intronic	11685	Late_Prog
chr4	126321513	126322013	501	P2_mut	P2_mut._.Rep1	2622	Promoter	59	Late_Prog
chr4	126429319	126429819	501	P2_mut	P2_mut._.Rep1	2623	Promoter	26	Late_Prog
chr4	126464675	126465175	501	P2_mut	P2_mut._.Rep2	2624	Intronic	3657	Late_Prog
chr4	126465800	126466300	501	P2_mut	P2_mut._.Rep2	2625	Intronic	2532	Late_Prog
chr4	126467753	126468253	501	P2_mut	P2_mut._.Rep1	2626	Intronic	579	Late_Prog
chr4	126468520	126469020	501	P2_mut	P2_mut._.Rep2	2627	Promoter	186	Late_Prog
chr4	126533345	126533845	501	P2_mut	P2_mut._.Rep2	2628	Promoter	136	Late_Prog
chr4	126556694	126557194	501	P2_mut	P2_mut._.Rep1	2629	Promoter	35	Late_Prog
chr4	126600367	126600867	501	P2_mut	P2_mut._.Rep2	2630	Distal	9236	Late_Prog
chr4	126602085	126602585	501	P2_mut	P2_mut._.Rep1	2631	Distal	7518	Late_Prog
chr4	126609617	126610117	501	P2_mut	P2_mut._.Rep1	2632	Promoter	12	Late_Prog
chr4	126619677	126620177	501	P2_mut	P2_mut._.Rep1	2633	Distal	8245	Late_Prog
chr4	126620432	126620932	501	P2_mut	P2_mut._.Rep1	2634	Distal	9000	Late_Prog
chr4	126627051	126627551	501	P2_mut	P2_mut._.Rep1	2635	Distal	15619	Late_Prog
chr4	126639127	126639627	501	P2_mut	P2_mut._.Rep1	2636	Distal	27695	Late_Prog
chr4	126647601	126648101	501	P2_mut	P2_mut._.Rep1	2637	Distal	29791	Late_Prog
chr4	126648272	126648772	501	P2_mut	P2_mut._.Rep1	2638	Distal	29120	Late_Prog
chr4	126677400	126677900	501	P2_mut	P2_mut._.Rep2	2639	Promoter	6	Late_Prog
chr4	126735282	126735782	501	P2_mut	P2_mut._.Rep1	2640	Exonic	736	Late_Prog
chr4	126741383	126741883	501	P2_mut	P2_mut._.Rep1	2641	Distal	5363	Late_Prog
chr4	126749962	126750462	501	P2_mut	P2_mut._.Rep1	2642	Exonic	3055	Late_Prog
chr4	126752559	126753059	501	P2_mut	P2_mut._.Rep2	2643	Promoter	458	Late_Prog
chr4	126753229	126753729	501	P2_mut	P2_mut._.Rep1	2644	Promoter	49	Late_Prog
chr4	126753779	126754279	501	P2_mut	P2_mut._.Rep1	2645	Promoter	258	Late_Prog
chr4	126779798	126780298	501	P2_mut	P2_mut._.Rep1	2646	Intronic	26277	Late_Prog
chr4	126781912	126782412	501	P2_mut	P2_mut._.Rep2	2647	Intronic	28391	Late_Prog
chr4	126803203	126803703	501	P2_mut	P2_mut._.Rep1	2648	Intronic	49682	Late_Prog
chr4	126823280	126823780	501	P2_mut	P2_mut._.Rep2	2649	Intronic	30560	Late_Prog
chr4	126839827	126840327	501	P2_mut	P2_mut._.Rep2	2650	Intronic	14013	Late_Prog
chr4	126967287	126967787	501	P2_mut	P2_mut._.Rep1	2651	Intronic	385	Late_Prog
chr4	126967996	126968496	501	P2_mut	P2_mut._.Rep1	2652	Promoter	322	Late_Prog
chr4	127000508	127001008	501	P2_mut	P2_mut._.Rep1	2653	Distal	20542	Late_Prog
chr4	127005030	127005530	501	P2_mut	P2_mut._.Rep1	2654	Distal	16020	Late_Prog
chr4	127015509	127016009	501	P2_mut	P2_mut._.Rep1	2655	Distal	5541	Late_Prog
chr4	127020991	127021491	501	P2_mut	P2_mut._.Rep1	2656	Promoter	59	Late_Prog
chr4	127021804	127022304	501	P2_mut	P2_mut._.Rep2	2657	Exonic	752	Late_Prog
chr4	127060907	127061407	501	P2_mut	P2_mut._.Rep1	2658	Promoter	24	Late_Prog
chr4	127077100	127077600	501	P2_mut	P2_mut._.Rep1	2659	Promoter	32	Late_Prog
chr4	127125788	127126288	501	P2_mut	P2_mut._.Rep2	2660	Promoter	4	Late_Prog
chr4	127168091	127168591	501	P2_mut	P2_mut._.Rep1	2661	Promoter	862	Late_Prog
chr4	127168850	127169350	501	P2_mut	P2_mut._.Rep1	2662	Promoter	103	Late_Prog
chr4	127170854	127171354	501	P2_mut	P2_mut._.Rep1	2663	Intronic	1775	Late_Prog
chr4	127171632	127172132	501	P2_mut	P2_mut._.Rep2	2664	Intronic	997	Late_Prog
chr4	127225985	127226485	501	P2_mut	P2_mut._.Rep1	2665	Intronic	17548	Late_Prog
chr4	127227260	127227760	501	P2_mut	P2_mut._.Rep2	2666	Intronic	16273	Late_Prog
chr4	127232028	127232528	501	P2_mut	P2_mut._.Rep2	2667	Intronic	11505	Late_Prog
chr4	127232713	127233213	501	P2_mut	P2_mut._.Rep2	2668	Intronic	10820	Late_Prog
chr4	127235949	127236449	501	P2_mut	P2_mut._.Rep2	2669	Exonic	7584	Late_Prog
chr4	127243527	127244027	501	P2_mut	P2_mut._.Rep1	2670	Promoter	6	Late_Prog
chr4	127249921	127250421	501	P2_mut	P2_mut._.Rep1	2671	Distal	3262	Late_Prog
chr4	127313801	127314301	501	P2_mut	P2_mut._.Rep1	2672	Promoter	11	Late_Prog
chr4	127319571	127320071	501	P2_mut	P2_mut._.Rep1	2673	Distal	5781	Late_Prog
chr4	127368317	127368817	501	P2_mut	P2_mut._.Rep1	2674	Distal	10402	Late_Prog
chr4	127400683	127401183	501	P2_mut	P2_mut._.Rep1	2675	Distal	42768	Late_Prog
chr4	127416896	127417396	501	P2_mut	P2_mut._.Rep2	2676	Distal	57701	Late_Prog
chr4	127419382	127419882	501	P2_mut	P2_mut._.Rep2	2677	Distal	55215	Late_Prog
chr4	127640086	127640586	501	P2_mut	P2_mut._.Rep1	2678	Distal	95234	Late_Prog
chr4	127710698	127711198	501	P2_mut	P2_mut._.Rep1	2679	Distal	165846	Late_Prog
chr4	127861290	127861790	501	P2_mut	P2_mut._.Rep2	2680	Distal	109300	Late_Prog
chr4	127907107	127907607	501	P2_mut	P2_mut._.Rep1	2681	Distal	63483	Late_Prog
chr4	127935328	127935828	501	P2_mut	P2_mut._.Rep2	2682	Intronic	35262	Late_Prog
chr4	127961834	127962334	501	P2_mut	P2_mut._.Rep2	2683	Intronic	8756	Late_Prog
chr4	127969236	127969736	501	P2_mut	P2_mut._.Rep1	2684	Intronic	1354	Late_Prog
chr4	127981151	127981651	501	P2_mut	P2_mut._.Rep1	2685	Distal	6642	Late_Prog
chr4	127985872	127986372	501	P2_mut	P2_mut._.Rep2	2686	Promoter	1921	Late_Prog
chr4	127986383	127986883	501	P2_mut	P2_mut._.Rep1	2687	Promoter	1410	Late_Prog
chr4	127986946	127987446	501	P2_mut	P2_mut._.Rep1	2688	Promoter	847	Late_Prog
chr4	127987784	127988284	501	P2_mut	P2_mut._.Rep2	2689	Promoter	9	Late_Prog
chr4	128002561	128003061	501	P2_mut	P2_mut._.Rep1	2690	Intronic	14766	Late_Prog
chr4	128004936	128005436	501	P2_mut	P2_mut._.Rep2	2691	Intronic	17141	Late_Prog
chr4	128041893	128042393	501	P2_mut	P2_mut._.Rep2	2692	Intronic	54098	Late_Prog
chr4	128068143	128068643	501	P2_mut	P2_mut._.Rep1	2693	Intronic	80348	Late_Prog
chr4	128087690	128088190	501	P2_mut	P2_mut._.Rep2	2694	Intronic	78656	Late_Prog
chr4	128089376	128089876	501	P2_mut	P2_mut._.Rep2	2695	Intronic	76970	Late_Prog
chr4	128134511	128135011	501	P2_mut	P2_mut._.Rep1	2696	Exonic	31835	Late_Prog
chr4	128135187	128135687	501	P2_mut	P2_mut._.Rep1	2697	Intronic	31159	Late_Prog
chr4	128143168	128143668	501	P2_mut	P2_mut._.Rep2	2698	Intronic	23178	Late_Prog
chr4	128233398	128233898	501	P2_mut	P2_mut._.Rep1	2699	Intronic	27246	Late_Prog
chr4	128270855	128271355	501	P2_mut	P2_mut._.Rep1	2700	Intronic	10060	Late_Prog
chr4	128272444	128272944	501	P2_mut	P2_mut._.Rep1	2701	Intronic	11649	Late_Prog
chr4	128289118	128289618	501	P2_mut	P2_mut._.Rep2	2702	Intronic	28323	Late_Prog
chr4	128407373	128407873	501	P2_mut	P2_mut._.Rep1	2703	Intronic	12720	Late_Prog
chr4	128412182	128412682	501	P2_mut	P2_mut._.Rep2	2704	Intronic	17529	Late_Prog
chr4	128420203	128420703	501	P2_mut	P2_mut._.Rep1	2705	Intronic	25550	Late_Prog
chr4	128427605	128428105	501	P2_mut	P2_mut._.Rep1	2706	Intronic	32952	Late_Prog
chr4	128428633	128429133	501	P2_mut	P2_mut._.Rep1	2707	Intronic	33980	Late_Prog
chr4	128450914	128451414	501	P2_mut	P2_mut._.Rep1	2708	Intronic	56261	Late_Prog
chr4	128451472	128451972	501	P2_mut	P2_mut._.Rep2	2709	Intronic	56819	Late_Prog
chr4	128491555	128492055	501	P2_mut	P2_mut._.Rep1	2710	Intronic	96902	Late_Prog
chr4	128609920	128610420	501	P2_mut	P2_mut._.Rep2	2711	Promoter	71	Late_Prog
chr4	128613231	128613731	501	P2_mut	P2_mut._.Rep1	2712	Distal	3382	Late_Prog
chr4	128654432	128654932	501	P2_mut	P2_mut._.Rep1	2713	Promoter	19	Late_Prog
chr4	128688526	128689026	501	P2_mut	P2_mut._.Rep2	2714	Exonic	37	Late_Prog
chr4	128697982	128698482	501	P2_mut	P2_mut._.Rep1	2715	Intronic	9493	Late_Prog
chr4	128711304	128711804	501	P2_mut	P2_mut._.Rep1	2716	Intronic	1389	Late_Prog
chr4	128715730	128716230	501	P2_mut	P2_mut._.Rep1	2717	Intronic	5815	Late_Prog
chr4	128720102	128720602	501	P2_mut	P2_mut._.Rep1	2718	Intronic	7218	Late_Prog
chr4	128720982	128721482	501	P2_mut	P2_mut._.Rep1	2719	Intronic	6338	Late_Prog
chr4	128727310	128727810	501	P2_mut	P2_mut._.Rep2	2720	Intronic	10	Late_Prog
chr4	128728014	128728514	501	P2_mut	P2_mut._.Rep2	2721	Intronic	692	Late_Prog
chr4	128728974	128729474	501	P2_mut	P2_mut._.Rep1	2722	Intronic	1652	Late_Prog
chr4	128733446	128733946	501	P2_mut	P2_mut._.Rep1	2723	Intronic	6124	Late_Prog
chr4	128734194	128734694	501	P2_mut	P2_mut._.Rep1	2724	Intronic	6872	Late_Prog
chr4	128737113	128737613	501	P2_mut	P2_mut._.Rep1	2725	Intronic	9791	Late_Prog
chr4	128742489	128742989	501	P2_mut	P2_mut._.Rep1	2726	Intronic	15167	Late_Prog
chr4	128776695	128777195	501	P2_mut	P2_mut._.Rep1	2727	Intronic	17686	Late_Prog
chr4	128795557	128796057	501	P2_mut	P2_mut._.Rep1	2728	Intronic	10304	Late_Prog
chr4	128804388	128804888	501	P2_mut	P2_mut._.Rep2	2729	Intronic	1473	Late_Prog
chr4	128805111	128805611	501	P2_mut	P2_mut._.Rep2	2730	Intronic	750	Late_Prog
chr4	128805657	128806157	501	P2_mut	P2_mut._.Rep1	2731	Intronic	204	Late_Prog
chr4	128806288	128806788	501	P2_mut	P2_mut._.Rep1	2732	Promoter	425	Late_Prog
chr4	128811338	128811838	501	P2_mut	P2_mut._.Rep1	2733	Distal	5475	Late_Prog
chr4	128841208	128841708	501	P2_mut	P2_mut._.Rep2	2734	Distal	35345	Late_Prog
chr4	128845528	128846028	501	P2_mut	P2_mut._.Rep2	2735	Distal	36150	Late_Prog
chr4	128862465	128862965	501	P2_mut	P2_mut._.Rep2	2736	Distal	19213	Late_Prog
chr4	128872978	128873478	501	P2_mut	P2_mut._.Rep1	2737	Distal	8700	Late_Prog
chr4	128883276	128883776	501	P2_mut	P2_mut._.Rep1	2738	Promoter	613	Late_Prog
chr4	128884162	128884662	501	P2_mut	P2_mut._.Rep1	2739	Exonic	271	Late_Prog
chr4	128891129	128891629	501	P2_mut	P2_mut._.Rep1	2740	Intronic	7238	Late_Prog
chr4	128899305	128899805	501	P2_mut	P2_mut._.Rep1	2741	Intronic	15414	Late_Prog
chr4	128908487	128908987	501	P2_mut	P2_mut._.Rep2	2742	Intronic	24596	Late_Prog
chr4	128924902	128925402	501	P2_mut	P2_mut._.Rep2	2743	Distal	37302	Late_Prog
chr4	128950413	128950913	501	P2_mut	P2_mut._.Rep1	2744	Exonic	11791	Late_Prog
chr4	128962289	128962789	501	P2_mut	P2_mut._.Rep2	2745	Promoter	83	Late_Prog
chr4	128963082	128963582	501	P2_mut	P2_mut._.Rep2	2746	Promoter	876	Late_Prog
chr4	128966704	128967204	501	P2_mut	P2_mut._.Rep1	2747	Distal	4498	Late_Prog
chr4	128980926	128981426	501	P2_mut	P2_mut._.Rep1	2748	Distal	12047	Late_Prog
chr4	128992951	128993451	501	P2_mut	P2_mut._.Rep1	2749	Promoter	22	Late_Prog
chr4	128993654	128994154	501	P2_mut	P2_mut._.Rep1	2750	Intronic	679	Late_Prog
chr4	129011692	129012192	501	P2_mut	P2_mut._.Rep1	2751	Distal	18717	Late_Prog
chr4	129019747	129020247	501	P2_mut	P2_mut._.Rep1	2752	Distal	26772	Late_Prog
chr4	129020410	129020910	501	P2_mut	P2_mut._.Rep1	2753	Distal	27435	Late_Prog
chr4	129048742	129049242	501	P2_mut	P2_mut._.Rep2	2754	Distal	8990	Late_Prog
chr4	129057776	129058276	501	P2_mut	P2_mut._.Rep2	2755	Promoter	42	Late_Prog
chr4	129058352	129058852	501	P2_mut	P2_mut._.Rep1	2756	Exonic	330	Late_Prog
chr4	129059068	129059568	501	P2_mut	P2_mut._.Rep1	2757	Intronic	1046	Late_Prog
chr4	129086039	129086539	501	P2_mut	P2_mut._.Rep2	2758	Distal	19240	Late_Prog
chr4	129113039	129113539	501	P2_mut	P2_mut._.Rep1	2759	Intronic	5677	Late_Prog
chr4	129120781	129121281	501	P2_mut	P2_mut._.Rep1	2760	Intronic	271	Late_Prog
chr4	129121368	129121868	501	P2_mut	P2_mut._.Rep1	2761	Exonic	128	Late_Prog
chr4	129124735	129125235	501	P2_mut	P2_mut._.Rep1	2762	Distal	3059	Late_Prog
chr4	129125538	129126038	501	P2_mut	P2_mut._.Rep1	2763	Distal	3862	Late_Prog
chr4	129134759	129135259	501	P2_mut	P2_mut._.Rep1	2764	Distal	2050	Late_Prog
chr4	129136898	129137398	501	P2_mut	P2_mut._.Rep2	2765	Promoter	87	Late_Prog
chr4	129141744	129142244	501	P2_mut	P2_mut._.Rep1	2766	Intronic	4933	Late_Prog
chr4	129144622	129145122	501	P2_mut	P2_mut._.Rep1	2767	Distal	7811	Late_Prog
chr4	129189490	129189990	501	P2_mut	P2_mut._.Rep1	2768	Promoter	54	Late_Prog
chr4	129190043	129190543	501	P2_mut	P2_mut._.Rep2	2769	Promoter	497	Late_Prog
chr4	129223391	129223891	501	P2_mut	P2_mut._.Rep1	2770	Exonic	4269	Late_Prog
chr4	129237987	129238487	501	P2_mut	P2_mut._.Rep1	2771	Intronic	980	Late_Prog
chr4	129239056	129239556	501	P2_mut	P2_mut._.Rep2	2772	Intronic	87	Late_Prog
chr4	129241899	129242399	501	P2_mut	P2_mut._.Rep1	2773	Intronic	2930	Late_Prog
chr4	129276353	129276853	501	P2_mut	P2_mut._.Rep1	2774	Distal	11017	Late_Prog
chr4	129285902	129286402	501	P2_mut	P2_mut._.Rep2	2775	Promoter	1468	Late_Prog
chr4	129286789	129287289	501	P2_mut	P2_mut._.Rep1	2776	Promoter	581	Late_Prog
chr4	129287367	129287867	501	P2_mut	P2_mut._.Rep1	2777	Promoter	3	Late_Prog
chr4	129335210	129335710	501	P2_mut	P2_mut._.Rep1	2778	Promoter	89	Late_Prog
chr4	129335956	129336456	501	P2_mut	P2_mut._.Rep1	2779	Promoter	179	Late_Prog
chr4	129350641	129351141	501	P2_mut	P2_mut._.Rep2	2780	Intronic	14864	Late_Prog
chr4	129377444	129377944	501	P2_mut	P2_mut._.Rep1	2781	Intronic	333	Late_Prog
chr4	129455282	129455782	501	P2_mut	P2_mut._.Rep1	2782	Distal	6146	Late_Prog
chr4	129461245	129461745	501	P2_mut	P2_mut._.Rep1	2783	Promoter	183	Late_Prog
chr4	129500666	129501166	501	P2_mut	P2_mut._.Rep1	2784	Distal	9675	Late_Prog
chr4	129513355	129513855	501	P2_mut	P2_mut._.Rep1	2785	Promoter	23	Late_Prog
chr4	129514317	129514817	501	P2_mut	P2_mut._.Rep2	2786	Intronic	985	Late_Prog
chr4	129542509	129543009	501	P2_mut	P2_mut._.Rep1	2787	Promoter	112	Late_Prog
chr4	129556360	129556860	501	P2_mut	P2_mut._.Rep1	2788	Intronic	115	Late_Prog
chr4	129585093	129585593	501	P2_mut	P2_mut._.Rep1	2789	Distal	6762	Late_Prog
chr4	129600388	129600888	501	P2_mut	P2_mut._.Rep1	2790	Promoter	9	Late_Prog
chr4	129608581	129609081	501	P2_mut	P2_mut._.Rep1	2791	Intronic	5425	Late_Prog
chr4	129618377	129618877	501	P2_mut	P2_mut._.Rep1	2792	Exonic	465	Late_Prog
chr4	129618893	129619393	501	P2_mut	P2_mut._.Rep1	2793	Promoter	49	Late_Prog
chr4	129623668	129624168	501	P2_mut	P2_mut._.Rep1	2794	Promoter	9	Late_Prog
chr4	129624209	129624709	501	P2_mut	P2_mut._.Rep1	2795	Promoter	550	Late_Prog
chr4	129640523	129641023	501	P2_mut	P2_mut._.Rep1	2796	Exonic	31	Late_Prog
chr4	129641786	129642286	501	P2_mut	P2_mut._.Rep1	2797	Promoter	970	Late_Prog
chr4	129672517	129673017	501	P2_mut	P2_mut._.Rep1	2798	Promoter	0	Late_Prog
chr4	129696060	129696560	501	P2_mut	P2_mut._.Rep1	2799	Intronic	527	Late_Prog
chr4	129696610	129697110	501	P2_mut	P2_mut._.Rep1	2800	Promoter	21	Late_Prog
chr4	129701415	129701915	501	P2_mut	P2_mut._.Rep1	2801	Distal	4826	Late_Prog
chr4	129702352	129702852	501	P2_mut	P2_mut._.Rep1	2802	Distal	5763	Late_Prog
chr4	129709450	129709950	501	P2_mut	P2_mut._.Rep1	2803	Intronic	12861	Late_Prog
chr4	129741283	129741783	501	P2_mut	P2_mut._.Rep2	2804	Intronic	769	Late_Prog
chr4	129742236	129742736	501	P2_mut	P2_mut._.Rep1	2805	Promoter	182	Late_Prog
chr4	129742930	129743430	501	P2_mut	P2_mut._.Rep1	2806	Promoter	876	Late_Prog
chr4	129795321	129795821	501	P2_mut	P2_mut._.Rep1	2807	Distal	24649	Late_Prog
chr4	129819798	129820298	501	P2_mut	P2_mut._.Rep2	2808	Promoter	172	Late_Prog
chr4	129820409	129820909	501	P2_mut	P2_mut._.Rep1	2809	Intronic	48	Late_Prog
chr4	129928367	129928867	501	P2_mut	P2_mut._.Rep1	2810	Distal	22390	Late_Prog
chr4	129959420	129959920	501	P2_mut	P2_mut._.Rep1	2811	Promoter	703	Late_Prog
chr4	129960468	129960968	501	P2_mut	P2_mut._.Rep1	2812	Exonic	129	Late_Prog
chr4	129966235	129966735	501	P2_mut	P2_mut._.Rep1	2813	Distal	5636	Late_Prog
chr4	129967331	129967831	501	P2_mut	P2_mut._.Rep1	2814	Distal	6732	Late_Prog
chr4	129983700	129984200	501	P2_mut	P2_mut._.Rep2	2815	Promoter	919	Late_Prog
chr4	129984486	129984986	501	P2_mut	P2_mut._.Rep1	2816	Promoter	133	Late_Prog
chr4	129985406	129985906	501	P2_mut	P2_mut._.Rep1	2817	Intronic	785	Late_Prog
chr4	129986059	129986559	501	P2_mut	P2_mut._.Rep1	2818	Intronic	1438	Late_Prog
chr4	129987711	129988211	501	P2_mut	P2_mut._.Rep1	2819	Intronic	3090	Late_Prog
chr4	129989910	129990410	501	P2_mut	P2_mut._.Rep2	2820	Intronic	1893	Late_Prog
chr4	129994271	129994771	501	P2_mut	P2_mut._.Rep1	2821	Intronic	2466	Late_Prog
chr4	130015779	130016279	501	P2_mut	P2_mut._.Rep2	2822	Intronic	6817	Late_Prog
chr4	130036054	130036554	501	P2_mut	P2_mut._.Rep2	2823	Distal	11535	Late_Prog
chr4	130039321	130039821	501	P2_mut	P2_mut._.Rep2	2824	Distal	8268	Late_Prog
chr4	130044088	130044588	501	P2_mut	P2_mut._.Rep2	2825	Distal	3501	Late_Prog
chr4	130047587	130048087	501	P2_mut	P2_mut._.Rep1	2826	Promoter	2	Late_Prog
chr4	130054730	130055230	501	P2_mut	P2_mut._.Rep1	2827	Intronic	1009	Late_Prog
chr4	130055900	130056400	501	P2_mut	P2_mut._.Rep1	2828	Intronic	159	Late_Prog
chr4	130074979	130075479	501	P2_mut	P2_mut._.Rep1	2829	Intronic	19238	Late_Prog
chr4	130075486	130075986	501	P2_mut	P2_mut._.Rep1	2830	Intronic	19745	Late_Prog
chr4	130076940	130077440	501	P2_mut	P2_mut._.Rep2	2831	Intronic	20413	Late_Prog
chr4	130078806	130079306	501	P2_mut	P2_mut._.Rep2	2832	Intronic	18547	Late_Prog
chr4	130081712	130082212	501	P2_mut	P2_mut._.Rep1	2833	Intronic	15641	Late_Prog
chr4	130107290	130107790	501	P2_mut	P2_mut._.Rep1	2834	Promoter	15	Late_Prog
chr4	130138368	130138868	501	P2_mut	P2_mut._.Rep1	2835	Intronic	66	Late_Prog
chr4	130175440	130175940	501	P2_mut	P2_mut._.Rep2	2836	Promoter	567	Late_Prog
chr4	130188893	130189393	501	P2_mut	P2_mut._.Rep1	2837	Distal	14020	Late_Prog
chr4	130274252	130274752	501	P2_mut	P2_mut._.Rep2	2838	Intronic	717	Late_Prog
chr4	130275010	130275510	501	P2_mut	P2_mut._.Rep1	2839	Intronic	39	Late_Prog
chr4	130275712	130276212	501	P2_mut	P2_mut._.Rep1	2840	Promoter	375	Late_Prog
chr4	130307706	130308206	501	P2_mut	P2_mut._.Rep1	2841	Promoter	821	Late_Prog
chr4	130308391	130308891	501	P2_mut	P2_mut._.Rep1	2842	Promoter	136	Late_Prog
chr4	130359755	130360255	501	P2_mut	P2_mut._.Rep1	2843	Promoter	61	Late_Prog
chr4	130520135	130520635	501	P2_mut	P2_mut._.Rep1	2844	Distal	13659	Late_Prog
chr4	130531575	130532075	501	P2_mut	P2_mut._.Rep1	2845	Exonic	2219	Late_Prog
chr4	130533950	130534450	501	P2_mut	P2_mut._.Rep1	2846	Intronic	154	Late_Prog
chr4	130544207	130544707	501	P2_mut	P2_mut._.Rep1	2847	Intronic	10411	Late_Prog
chr4	130547049	130547549	501	P2_mut	P2_mut._.Rep1	2848	Intronic	13253	Late_Prog
chr4	130552852	130553352	501	P2_mut	P2_mut._.Rep2	2849	Intronic	19056	Late_Prog
chr4	130570873	130571373	501	P2_mut	P2_mut._.Rep1	2850	Intronic	2912	Late_Prog
chr4	130573911	130574411	501	P2_mut	P2_mut._.Rep1	2851	Promoter	124	Late_Prog
chr4	130663040	130663540	501	P2_mut	P2_mut._.Rep2	2852	Promoter	66	Late_Prog
chr4	130663677	130664177	501	P2_mut	P2_mut._.Rep1	2853	Intronic	567	Late_Prog
chr4	130790127	130790627	501	P2_mut	P2_mut._.Rep2	2854	Distal	2159	Late_Prog
chr4	130792412	130792912	501	P2_mut	P2_mut._.Rep1	2855	Exonic	124	Late_Prog
chr4	130792926	130793426	501	P2_mut	P2_mut._.Rep1	2856	Intronic	638	Late_Prog
chr4	130798307	130798807	501	P2_mut	P2_mut._.Rep1	2857	Intronic	6019	Late_Prog
chr4	130799095	130799595	501	P2_mut	P2_mut._.Rep1	2858	Intronic	6807	Late_Prog
chr4	130801914	130802414	501	P2_mut	P2_mut._.Rep1	2859	Intronic	9626	Late_Prog
chr4	130803643	130804143	501	P2_mut	P2_mut._.Rep1	2860	Intronic	8042	Late_Prog
chr4	130804987	130805487	501	P2_mut	P2_mut._.Rep1	2861	Intronic	6698	Late_Prog
chr4	130809774	130810274	501	P2_mut	P2_mut._.Rep2	2862	Intronic	1911	Late_Prog
chr4	130810795	130811295	501	P2_mut	P2_mut._.Rep1	2863	Intronic	890	Late_Prog
chr4	130811370	130811870	501	P2_mut	P2_mut._.Rep2	2864	Intronic	315	Late_Prog
chr4	130814933	130815433	501	P2_mut	P2_mut._.Rep2	2865	Intronic	3246	Late_Prog
chr4	130815540	130816040	501	P2_mut	P2_mut._.Rep1	2866	Intronic	3853	Late_Prog
chr4	130827832	130828332	501	P2_mut	P2_mut._.Rep2	2867	Distal	16145	Late_Prog
chr4	130828789	130829289	501	P2_mut	P2_mut._.Rep1	2868	Distal	17102	Late_Prog
chr4	130836339	130836839	501	P2_mut	P2_mut._.Rep1	2869	Distal	24652	Late_Prog
chr4	130841378	130841878	501	P2_mut	P2_mut._.Rep1	2870	Distal	29691	Late_Prog
chr4	130861568	130862068	501	P2_mut	P2_mut._.Rep1	2871	Distal	49881	Late_Prog
chr4	130865705	130866205	501	P2_mut	P2_mut._.Rep1	2872	Distal	47378	Late_Prog
chr4	130874586	130875086	501	P2_mut	P2_mut._.Rep1	2873	Distal	38497	Late_Prog
chr4	130878469	130878969	501	P2_mut	P2_mut._.Rep1	2874	Distal	34614	Late_Prog
chr4	130892184	130892684	501	P2_mut	P2_mut._.Rep1	2875	Distal	20899	Late_Prog
chr4	130906214	130906714	501	P2_mut	P2_mut._.Rep1	2876	Distal	6869	Late_Prog
chr4	130906882	130907382	501	P2_mut	P2_mut._.Rep1	2877	Distal	6201	Late_Prog
chr4	130919545	130920045	501	P2_mut	P2_mut._.Rep2	2878	Intronic	6460	Late_Prog
chr4	130947291	130947791	501	P2_mut	P2_mut._.Rep1	2879	Intronic	3155	Late_Prog
chr4	130960055	130960555	501	P2_mut	P2_mut._.Rep1	2880	Distal	15919	Late_Prog
chr4	130971971	130972471	501	P2_mut	P2_mut._.Rep1	2881	Distal	27835	Late_Prog
chr4	130972508	130973008	501	P2_mut	P2_mut._.Rep1	2882	Distal	28372	Late_Prog
chr4	130973457	130973957	501	P2_mut	P2_mut._.Rep1	2883	Distal	29321	Late_Prog
chr4	130984367	130984867	501	P2_mut	P2_mut._.Rep2	2884	Distal	25856	Late_Prog
chr4	131000537	131001037	501	P2_mut	P2_mut._.Rep1	2885	Distal	9686	Late_Prog
chr4	131013998	131014498	501	P2_mut	P2_mut._.Rep1	2886	Distal	3773	Late_Prog
chr4	131014773	131015273	501	P2_mut	P2_mut._.Rep1	2887	Distal	4548	Late_Prog
chr4	131066403	131066903	501	P2_mut	P2_mut._.Rep2	2888	Distal	56178	Late_Prog
chr4	131080222	131080722	501	P2_mut	P2_mut._.Rep1	2889	Distal	69997	Late_Prog
chr4	131206730	131207230	501	P2_mut	P2_mut._.Rep1	2890	Distal	196505	Late_Prog
chr4	131220955	131221455	501	P2_mut	P2_mut._.Rep1	2891	Distal	210730	Late_Prog
chr4	131236626	131237126	501	P2_mut	P2_mut._.Rep1	2892	Distal	226401	Late_Prog
chr4	131238418	131238918	501	P2_mut	P2_mut._.Rep1	2893	Distal	228193	Late_Prog
chr4	131243886	131244386	501	P2_mut	P2_mut._.Rep1	2894	Distal	233661	Late_Prog
chr4	131253119	131253619	501	P2_mut	P2_mut._.Rep1	2895	Distal	242894	Late_Prog
chr4	131411866	131412366	501	P2_mut	P2_mut._.Rep1	2896	Distal	401641	Late_Prog
chr4	131461047	131461547	501	P2_mut	P2_mut._.Rep1	2897	Distal	360218	Late_Prog
chr4	131461626	131462126	501	P2_mut	P2_mut._.Rep1	2898	Distal	359639	Late_Prog
chr4	131486707	131487207	501	P2_mut	P2_mut._.Rep2	2899	Distal	334558	Late_Prog
chr4	131511467	131511967	501	P2_mut	P2_mut._.Rep2	2900	Distal	309798	Late_Prog
chr4	131520531	131521031	501	P2_mut	P2_mut._.Rep1	2901	Distal	300734	Late_Prog
chr4	131537755	131538255	501	P2_mut	P2_mut._.Rep1	2902	Distal	283510	Late_Prog
chr4	131538278	131538778	501	P2_mut	P2_mut._.Rep1	2903	Distal	282987	Late_Prog
chr4	131546408	131546908	501	P2_mut	P2_mut._.Rep2	2904	Distal	274857	Late_Prog
chr4	131563989	131564489	501	P2_mut	P2_mut._.Rep2	2905	Distal	257276	Late_Prog
chr4	131683054	131683554	501	P2_mut	P2_mut._.Rep2	2906	Distal	138211	Late_Prog
chr4	131771338	131771838	501	P2_mut	P2_mut._.Rep1	2907	Intronic	49927	Late_Prog
chr4	131821087	131821587	501	P2_mut	P2_mut._.Rep1	2908	Intronic	178	Late_Prog
chr4	131836270	131836770	501	P2_mut	P2_mut._.Rep1	2909	Intronic	1757	Late_Prog
chr4	131836925	131837425	501	P2_mut	P2_mut._.Rep1	2910	Intronic	1102	Late_Prog
chr4	131838057	131838557	501	P2_mut	P2_mut._.Rep1	2911	Promoter	28	Late_Prog
chr4	131843193	131843693	501	P2_mut	P2_mut._.Rep1	2912	Promoter	27	Late_Prog
chr4	131873264	131873764	501	P2_mut	P2_mut._.Rep1	2913	Promoter	124	Late_Prog
chr4	131920230	131920730	501	P2_mut	P2_mut._.Rep1	2914	Promoter	450	Late_Prog
chr4	131921084	131921584	501	P2_mut	P2_mut._.Rep1	2915	Promoter	436	Late_Prog
chr4	131977154	131977654	501	P2_mut	P2_mut._.Rep1	2916	Intronic	9431	Late_Prog
chr4	131982890	131983390	501	P2_mut	P2_mut._.Rep2	2917	Intronic	8145	Late_Prog
chr4	131997130	131997630	501	P2_mut	P2_mut._.Rep1	2918	Intronic	6093	Late_Prog
chr4	132025823	132026323	501	P2_mut	P2_mut._.Rep2	2919	Intronic	14663	Late_Prog
chr4	132034154	132034654	501	P2_mut	P2_mut._.Rep1	2920	Intronic	14673	Late_Prog
chr4	132048078	132048578	501	P2_mut	P2_mut._.Rep1	2921	Intronic	749	Late_Prog
chr4	132048985	132049485	501	P2_mut	P2_mut._.Rep1	2922	Intronic	156	Late_Prog
chr4	132049585	132050085	501	P2_mut	P2_mut._.Rep2	2923	Intronic	756	Late_Prog
chr4	132075098	132075598	501	P2_mut	P2_mut._.Rep1	2924	Promoter	34	Late_Prog
chr4	132076527	132077027	501	P2_mut	P2_mut._.Rep1	2925	Promoter	1463	Late_Prog
chr4	132079544	132080044	501	P2_mut	P2_mut._.Rep1	2926	Distal	4480	Late_Prog
chr4	132088798	132089298	501	P2_mut	P2_mut._.Rep2	2927	Distal	13734	Late_Prog
chr4	132111459	132111959	501	P2_mut	P2_mut._.Rep2	2928	Exonic	13549	Late_Prog
chr4	132129035	132129535	501	P2_mut	P2_mut._.Rep1	2929	Intronic	4025	Late_Prog
chr4	132144311	132144811	501	P2_mut	P2_mut._.Rep1	2930	Promoter	74	Late_Prog
chr4	132178470	132178970	501	P2_mut	P2_mut._.Rep1	2931	Distal	30139	Late_Prog
chr4	132211404	132211904	501	P2_mut	P2_mut._.Rep1	2932	Intronic	601	Late_Prog
chr4	132211957	132212457	501	P2_mut	P2_mut._.Rep2	2933	Promoter	48	Late_Prog
chr4	132260774	132261274	501	P2_mut	P2_mut._.Rep2	2934	Intronic	524	Late_Prog
chr4	132261367	132261867	501	P2_mut	P2_mut._.Rep1	2935	Promoter	67	Late_Prog
chr4	132269931	132270431	501	P2_mut	P2_mut._.Rep1	2936	Promoter	4	Late_Prog
chr4	132274094	132274594	501	P2_mut	P2_mut._.Rep1	2937	Promoter	30	Late_Prog
chr4	132303136	132303636	501	P2_mut	P2_mut._.Rep1	2938	Promoter	29	Late_Prog
chr4	132308373	132308873	501	P2_mut	P2_mut._.Rep1	2939	Promoter	54	Late_Prog
chr4	132309710	132310210	501	P2_mut	P2_mut._.Rep1	2940	Promoter	6	Late_Prog
chr4	132329310	132329810	501	P2_mut	P2_mut._.Rep1	2941	Promoter	21	Late_Prog
chr4	132345485	132345985	501	P2_mut	P2_mut._.Rep1	2942	Promoter	14	Late_Prog
chr4	132352810	132353310	501	P2_mut	P2_mut._.Rep1	2943	Intronic	80	Late_Prog
chr4	132353411	132353911	501	P2_mut	P2_mut._.Rep1	2944	Promoter	24	Late_Prog
chr4	132422228	132422728	501	P2_mut	P2_mut._.Rep2	2945	Promoter	31	Late_Prog
chr4	132463722	132464222	501	P2_mut	P2_mut._.Rep1	2946	Promoter	50	Late_Prog
chr4	132510298	132510798	501	P2_mut	P2_mut._.Rep1	2947	Promoter	48	Late_Prog
chr4	132514700	132515200	501	P2_mut	P2_mut._.Rep1	2948	Distal	1057	Late_Prog
chr4	132515352	132515852	501	P2_mut	P2_mut._.Rep1	2949	Distal	405	Late_Prog
chr4	132533394	132533894	501	P2_mut	P2_mut._.Rep1	2950	Promoter	1769	Late_Prog
chr4	132636546	132637046	501	P2_mut	P2_mut._.Rep2	2951	Distal	2249	Late_Prog
chr4	132638770	132639270	501	P2_mut	P2_mut._.Rep2	2952	Promoter	25	Late_Prog
chr4	132652778	132653278	501	P2_mut	P2_mut._.Rep1	2953	Intronic	13981	Late_Prog
chr4	132756902	132757402	501	P2_mut	P2_mut._.Rep2	2954	Promoter	18	Late_Prog
chr4	132768013	132768513	501	P2_mut	P2_mut._.Rep1	2955	Promoter	96	Late_Prog
chr4	132796096	132796596	501	P2_mut	P2_mut._.Rep1	2956	Promoter	17	Late_Prog
chr4	132842432	132842932	501	P2_mut	P2_mut._.Rep1	2957	Intronic	486	Late_Prog
chr4	132843047	132843547	501	P2_mut	P2_mut._.Rep2	2958	Promoter	127	Late_Prog
chr4	132884266	132884766	501	P2_mut	P2_mut._.Rep2	2959	Promoter	57	Late_Prog
chr4	132922420	132922920	501	P2_mut	P2_mut._.Rep1	2960	Promoter	118	Late_Prog
chr4	132938219	132938719	501	P2_mut	P2_mut._.Rep1	2961	Distal	15917	Late_Prog
chr4	132945483	132945983	501	P2_mut	P2_mut._.Rep1	2962	Distal	23181	Late_Prog
chr4	132946486	132946986	501	P2_mut	P2_mut._.Rep2	2963	Distal	24184	Late_Prog
chr4	132958873	132959373	501	P2_mut	P2_mut._.Rep1	2964	Distal	14971	Late_Prog
chr4	132974876	132975376	501	P2_mut	P2_mut._.Rep1	2965	Intronic	1030	Late_Prog
chr4	133005176	133005676	501	P2_mut	P2_mut._.Rep1	2966	Distal	6079	Late_Prog
chr4	133011218	133011718	501	P2_mut	P2_mut._.Rep2	2967	Promoter	37	Late_Prog
chr4	133012270	133012770	501	P2_mut	P2_mut._.Rep1	2968	Intronic	1013	Late_Prog
chr4	133013271	133013771	501	P2_mut	P2_mut._.Rep2	2969	Intronic	2014	Late_Prog
chr4	133015317	133015817	501	P2_mut	P2_mut._.Rep1	2970	Intronic	4060	Late_Prog
chr4	133016176	133016676	501	P2_mut	P2_mut._.Rep1	2971	Intronic	4919	Late_Prog
chr4	133020985	133021485	501	P2_mut	P2_mut._.Rep2	2972	Intronic	9728	Late_Prog
chr4	133022157	133022657	501	P2_mut	P2_mut._.Rep1	2973	Intronic	10900	Late_Prog
chr4	133022941	133023441	501	P2_mut	P2_mut._.Rep2	2974	Intronic	11684	Late_Prog
chr4	133024478	133024978	501	P2_mut	P2_mut._.Rep2	2975	Intronic	13221	Late_Prog
chr4	133025163	133025663	501	P2_mut	P2_mut._.Rep2	2976	Intronic	13906	Late_Prog
chr4	133038847	133039347	501	P2_mut	P2_mut._.Rep2	2977	Intronic	22352	Late_Prog
chr4	133042943	133043443	501	P2_mut	P2_mut._.Rep1	2978	Intronic	18256	Late_Prog
chr4	133068067	133068567	501	P2_mut	P2_mut._.Rep1	2979	Intronic	6866	Late_Prog
chr4	133068732	133069232	501	P2_mut	P2_mut._.Rep1	2980	Intronic	7531	Late_Prog
chr4	133074129	133074629	501	P2_mut	P2_mut._.Rep1	2981	Intronic	12928	Late_Prog
chr4	133074841	133075341	501	P2_mut	P2_mut._.Rep2	2982	Intronic	13640	Late_Prog
chr4	133085145	133085645	501	P2_mut	P2_mut._.Rep1	2983	Distal	23944	Late_Prog
chr4	133090130	133090630	501	P2_mut	P2_mut._.Rep1	2984	Distal	24185	Late_Prog
chr4	133090753	133091253	501	P2_mut	P2_mut._.Rep1	2985	Distal	23562	Late_Prog
chr4	133092315	133092815	501	P2_mut	P2_mut._.Rep1	2986	Distal	22000	Late_Prog
chr4	133095158	133095658	501	P2_mut	P2_mut._.Rep1	2987	Distal	19157	Late_Prog
chr4	133117764	133118264	501	P2_mut	P2_mut._.Rep2	2988	Distal	3447	Late_Prog
chr4	133130253	133130753	501	P2_mut	P2_mut._.Rep1	2989	Promoter	129	Late_Prog
chr4	133196806	133197306	501	P2_mut	P2_mut._.Rep1	2990	Exonic	377	Late_Prog
chr4	133197707	133198207	501	P2_mut	P2_mut._.Rep1	2991	Exonic	522	Late_Prog
chr4	133198382	133198882	501	P2_mut	P2_mut._.Rep2	2992	Distal	1197	Late_Prog
chr4	133200276	133200776	501	P2_mut	P2_mut._.Rep2	2993	Distal	3091	Late_Prog
chr4	133201061	133201561	501	P2_mut	P2_mut._.Rep2	2994	Distal	3876	Late_Prog
chr4	133209319	133209819	501	P2_mut	P2_mut._.Rep1	2995	Exonic	1789	Late_Prog
chr4	133212383	133212883	501	P2_mut	P2_mut._.Rep1	2996	Promoter	96	Late_Prog
chr4	133241190	133241690	501	P2_mut	P2_mut._.Rep1	2997	Intronic	621	Late_Prog
chr4	133277521	133278021	501	P2_mut	P2_mut._.Rep1	2998	Promoter	18	Late_Prog
chr4	133297643	133298143	501	P2_mut	P2_mut._.Rep2	2999	Intronic	20102	Late_Prog
chr4	133298961	133299461	501	P2_mut	P2_mut._.Rep2	3000	Intronic	21420	Late_Prog
chr4	133301767	133302267	501	P2_mut	P2_mut._.Rep1	3001	Intronic	24226	Late_Prog
chr4	133309905	133310405	501	P2_mut	P2_mut._.Rep1	3002	Intronic	29159	Late_Prog
chr4	133339127	133339627	501	P2_mut	P2_mut._.Rep1	3003	Intronic	61	Late_Prog
chr4	133369486	133369986	501	P2_mut	P2_mut._.Rep1	3004	Promoter	35	Late_Prog
chr4	133389134	133389634	501	P2_mut	P2_mut._.Rep1	3005	Intronic	19607	Late_Prog
chr4	133407487	133407987	501	P2_mut	P2_mut._.Rep1	3006	Intronic	37960	Late_Prog
chr4	133432447	133432947	501	P2_mut	P2_mut._.Rep1	3007	Distal	47435	Late_Prog
chr4	133443040	133443540	501	P2_mut	P2_mut._.Rep1	3008	Distal	36842	Late_Prog
chr4	133449723	133450223	501	P2_mut	P2_mut._.Rep1	3009	Distal	30159	Late_Prog
chr4	133467974	133468474	501	P2_mut	P2_mut._.Rep2	3010	Distal	11908	Late_Prog
chr4	133479776	133480276	501	P2_mut	P2_mut._.Rep1	3011	Promoter	106	Late_Prog
chr4	133494385	133494885	501	P2_mut	P2_mut._.Rep1	3012	Intronic	3821	Late_Prog
chr4	133498311	133498811	501	P2_mut	P2_mut._.Rep1	3013	Promoter	10	Late_Prog
chr4	133508902	133509402	501	P2_mut	P2_mut._.Rep1	3014	Distal	9810	Late_Prog
chr4	133512967	133513467	501	P2_mut	P2_mut._.Rep1	3015	Distal	5745	Late_Prog
chr4	133545823	133546323	501	P2_mut	P2_mut._.Rep1	3016	Promoter	45	Late_Prog
chr4	133563003	133563503	501	P2_mut	P2_mut._.Rep1	3017	Distal	9876	Late_Prog
chr4	133574485	133574985	501	P2_mut	P2_mut._.Rep1	3018	Promoter	9	Late_Prog
chr4	133584070	133584570	501	P2_mut	P2_mut._.Rep1	3019	Promoter	52	Late_Prog
chr4	133592527	133593027	501	P2_mut	P2_mut._.Rep1	3020	Distal	8403	Late_Prog
chr4	133633252	133633752	501	P2_mut	P2_mut._.Rep1	3021	Promoter	72	Late_Prog
chr4	133649966	133650466	501	P2_mut	P2_mut._.Rep1	3022	Distal	16786	Late_Prog
chr4	133660388	133660888	501	P2_mut	P2_mut._.Rep2	3023	Distal	12008	Late_Prog
chr4	133665039	133665539	501	P2_mut	P2_mut._.Rep1	3024	Exonic	7357	Late_Prog
chr4	133671068	133671568	501	P2_mut	P2_mut._.Rep1	3025	Intronic	1328	Late_Prog
chr4	133672383	133672883	501	P2_mut	P2_mut._.Rep2	3026	Promoter	13	Late_Prog
chr4	133675749	133676249	501	P2_mut	P2_mut._.Rep2	3027	Distal	3351	Late_Prog
chr4	133701030	133701530	501	P2_mut	P2_mut._.Rep2	3028	Intronic	15827	Late_Prog
chr4	133728218	133728718	501	P2_mut	P2_mut._.Rep2	3029	Intronic	11359	Late_Prog
chr4	133729667	133730167	501	P2_mut	P2_mut._.Rep1	3030	Intronic	12808	Late_Prog
chr4	133730455	133730955	501	P2_mut	P2_mut._.Rep2	3031	Intronic	13596	Late_Prog
chr4	133731159	133731659	501	P2_mut	P2_mut._.Rep2	3032	Intronic	14300	Late_Prog
chr4	133751554	133752054	501	P2_mut	P2_mut._.Rep1	3033	Intronic	1806	Late_Prog
chr4	133752628	133753128	501	P2_mut	P2_mut._.Rep1	3034	Exonic	732	Late_Prog
chr4	133753495	133753995	501	P2_mut	P2_mut._.Rep1	3035	Intronic	133	Late_Prog
chr4	133754131	133754631	501	P2_mut	P2_mut._.Rep1	3036	Intronic	769	Late_Prog
chr4	133755914	133756414	501	P2_mut	P2_mut._.Rep1	3037	Intronic	604	Late_Prog
chr4	133756651	133757151	501	P2_mut	P2_mut._.Rep1	3038	Promoter	131	Late_Prog
chr4	133757382	133757882	501	P2_mut	P2_mut._.Rep1	3039	Promoter	862	Late_Prog
chr4	133813250	133813750	501	P2_mut	P2_mut._.Rep2	3040	Distal	56730	Late_Prog
chr4	133813927	133814427	501	P2_mut	P2_mut._.Rep1	3041	Distal	57407	Late_Prog
chr4	133814603	133815103	501	P2_mut	P2_mut._.Rep2	3042	Distal	56976	Late_Prog
chr4	133836915	133837415	501	P2_mut	P2_mut._.Rep1	3043	Distal	34664	Late_Prog
chr4	133864084	133864584	501	P2_mut	P2_mut._.Rep1	3044	Intronic	7495	Late_Prog
chr4	133864751	133865251	501	P2_mut	P2_mut._.Rep1	3045	Intronic	6828	Late_Prog
chr4	133887325	133887825	501	P2_mut	P2_mut._.Rep2	3046	Exonic	221	Late_Prog
chr4	133888024	133888524	501	P2_mut	P2_mut._.Rep2	3047	Promoter	476	Late_Prog
chr4	133910005	133910505	501	P2_mut	P2_mut._.Rep2	3048	Distal	9070	Late_Prog
chr4	133910786	133911286	501	P2_mut	P2_mut._.Rep2	3049	Distal	8289	Late_Prog
chr4	133931262	133931762	501	P2_mut	P2_mut._.Rep1	3050	Distal	12185	Late_Prog
chr4	133967158	133967658	501	P2_mut	P2_mut._.Rep1	3051	Intronic	582	Late_Prog
chr4	133967784	133968284	501	P2_mut	P2_mut._.Rep1	3052	Promoter	42	Late_Prog
chr4	133968465	133968965	501	P2_mut	P2_mut._.Rep1	3053	Promoter	723	Late_Prog
chr4	133970214	133970714	501	P2_mut	P2_mut._.Rep1	3054	Exonic	2472	Late_Prog
chr4	133970838	133971338	501	P2_mut	P2_mut._.Rep1	3055	Exonic	3096	Late_Prog
chr4	133971666	133972166	501	P2_mut	P2_mut._.Rep1	3056	Intronic	3924	Late_Prog
chr4	134000704	134001204	501	P2_mut	P2_mut._.Rep1	3057	Promoter	89	Late_Prog
chr4	134018979	134019479	501	P2_mut	P2_mut._.Rep2	3058	Promoter	412	Late_Prog
chr4	134035935	134036435	501	P2_mut	P2_mut._.Rep2	3059	Distal	17368	Late_Prog
chr4	134052490	134052990	501	P2_mut	P2_mut._.Rep2	3060	Distal	15711	Late_Prog
chr4	134078614	134079114	501	P2_mut	P2_mut._.Rep1	3061	Exonic	3447	Late_Prog
chr4	134102359	134102859	501	P2_mut	P2_mut._.Rep2	3062	Promoter	25	Late_Prog
chr4	134128552	134129052	501	P2_mut	P2_mut._.Rep1	3063	Promoter	48	Late_Prog
chr4	134160042	134160542	501	P2_mut	P2_mut._.Rep1	3064	Intronic	26792	Late_Prog
chr4	134186206	134186706	501	P2_mut	P2_mut._.Rep1	3065	Intronic	628	Late_Prog
chr4	134186927	134187427	501	P2_mut	P2_mut._.Rep2	3066	Promoter	91	Late_Prog
chr4	134245391	134245891	501	P2_mut	P2_mut._.Rep2	3067	Promoter	49	Late_Prog
chr4	134249584	134250084	501	P2_mut	P2_mut._.Rep1	3068	Distal	2330	Late_Prog
chr4	134251351	134251851	501	P2_mut	P2_mut._.Rep1	3069	Exonic	563	Late_Prog
chr4	134287097	134287597	501	P2_mut	P2_mut._.Rep2	3070	Intronic	93	Late_Prog
chr4	134287614	134288114	501	P2_mut	P2_mut._.Rep1	3071	Promoter	17	Late_Prog
chr4	134307433	134307933	501	P2_mut	P2_mut._.Rep1	3072	Distal	7436	Late_Prog
chr4	134395942	134396442	501	P2_mut	P2_mut._.Rep1	3073	Promoter	127	Late_Prog
chr4	134397149	134397649	501	P2_mut	P2_mut._.Rep2	3074	Intronic	71	Late_Prog
chr4	134401297	134401797	501	P2_mut	P2_mut._.Rep1	3075	Intronic	1364	Late_Prog
chr4	134430007	134430507	501	P2_mut	P2_mut._.Rep1	3076	Distal	19913	Late_Prog
chr4	134430656	134431156	501	P2_mut	P2_mut._.Rep1	3077	Distal	19264	Late_Prog
chr4	134450489	134450989	501	P2_mut	P2_mut._.Rep1	3078	Promoter	567	Late_Prog
chr4	134467280	134467780	501	P2_mut	P2_mut._.Rep1	3079	Promoter	789	Late_Prog
chr4	134468069	134468569	501	P2_mut	P2_mut._.Rep1	3080	Promoter	0	Late_Prog
chr4	134468820	134469320	501	P2_mut	P2_mut._.Rep1	3081	Intronic	749	Late_Prog
chr4	134477948	134478448	501	P2_mut	P2_mut._.Rep1	3082	Distal	9877	Late_Prog
chr4	134480702	134481202	501	P2_mut	P2_mut._.Rep1	3083	Distal	12631	Late_Prog
chr4	134510769	134511269	501	P2_mut	P2_mut._.Rep1	3084	Promoter	19	Late_Prog
chr4	134535124	134535624	501	P2_mut	P2_mut._.Rep1	3085	Promoter	12	Late_Prog
chr4	134539004	134539504	501	P2_mut	P2_mut._.Rep2	3086	Exonic	3866	Late_Prog
chr4	134543203	134543703	501	P2_mut	P2_mut._.Rep1	3087	Intronic	8065	Late_Prog
chr4	134551838	134552338	501	P2_mut	P2_mut._.Rep2	3088	Promoter	77	Late_Prog
chr4	134567574	134568074	501	P2_mut	P2_mut._.Rep1	3089	Promoter	26	Late_Prog
chr4	134579147	134579647	501	P2_mut	P2_mut._.Rep1	3090	Intronic	11545	Late_Prog
chr4	134580312	134580812	501	P2_mut	P2_mut._.Rep1	3091	Intronic	12710	Late_Prog
chr4	134591686	134592186	501	P2_mut	P2_mut._.Rep2	3092	Intronic	24084	Late_Prog
chr4	134616150	134616650	501	P2_mut	P2_mut._.Rep1	3093	Intronic	48548	Late_Prog
chr4	134631919	134632419	501	P2_mut	P2_mut._.Rep2	3094	Intronic	64317	Late_Prog
chr4	134641673	134642173	501	P2_mut	P2_mut._.Rep1	3095	Intronic	62366	Late_Prog
chr4	134659815	134660315	501	P2_mut	P2_mut._.Rep1	3096	Intronic	44224	Late_Prog
chr4	134660740	134661240	501	P2_mut	P2_mut._.Rep2	3097	Intronic	43299	Late_Prog
chr4	134673692	134674192	501	P2_mut	P2_mut._.Rep2	3098	Intronic	30347	Late_Prog
chr4	134677726	134678226	501	P2_mut	P2_mut._.Rep2	3099	Intronic	26313	Late_Prog
chr4	134701825	134702325	501	P2_mut	P2_mut._.Rep1	3100	Intronic	2214	Late_Prog
chr4	134704099	134704599	501	P2_mut	P2_mut._.Rep1	3101	Promoter	58	Late_Prog
chr4	134713892	134714392	501	P2_mut	P2_mut._.Rep1	3102	Distal	9851	Late_Prog
chr4	134730139	134730639	501	P2_mut	P2_mut._.Rep1	3103	Distal	19717	Late_Prog
chr4	134767774	134768274	501	P2_mut	P2_mut._.Rep1	3104	Promoter	19	Late_Prog
chr4	134799250	134799750	501	P2_mut	P2_mut._.Rep2	3105	Distal	11817	Late_Prog
chr4	134852672	134853172	501	P2_mut	P2_mut._.Rep1	3106	Intronic	422	Late_Prog
chr4	134853191	134853691	501	P2_mut	P2_mut._.Rep1	3107	Promoter	95	Late_Prog
chr4	134853732	134854232	501	P2_mut	P2_mut._.Rep1	3108	Promoter	636	Late_Prog
chr4	134914796	134915296	501	P2_mut	P2_mut._.Rep1	3109	Promoter	129	Late_Prog
chr4	134923318	134923818	501	P2_mut	P2_mut._.Rep2	3110	Promoter	56	Late_Prog
chr4	134930654	134931154	501	P2_mut	P2_mut._.Rep1	3111	Promoter	75	Late_Prog
chr4	134945926	134946426	501	P2_mut	P2_mut._.Rep1	3112	Distal	15195	Late_Prog
chr4	134950517	134951017	501	P2_mut	P2_mut._.Rep1	3113	Distal	19786	Late_Prog
chr4	134954360	134954860	501	P2_mut	P2_mut._.Rep2	3114	Distal	23629	Late_Prog
chr4	134975347	134975847	501	P2_mut	P2_mut._.Rep1	3115	Distal	44616	Late_Prog
chr4	134986172	134986672	501	P2_mut	P2_mut._.Rep2	3116	Distal	55441	Late_Prog
chr4	134999048	134999548	501	P2_mut	P2_mut._.Rep2	3117	Distal	68317	Late_Prog
chr4	135152166	135152666	501	P2_mut	P2_mut._.Rep2	3118	Intronic	79	Late_Prog
chr4	135206273	135206773	501	P2_mut	P2_mut._.Rep1	3119	Distal	54026	Late_Prog
chr4	135267174	135267674	501	P2_mut	P2_mut._.Rep1	3120	Intronic	5335	Late_Prog
chr4	135271183	135271683	501	P2_mut	P2_mut._.Rep1	3121	Intronic	1326	Late_Prog
chr4	135272117	135272617	501	P2_mut	P2_mut._.Rep1	3122	Intronic	392	Late_Prog
chr4	135272721	135273221	501	P2_mut	P2_mut._.Rep1	3123	Promoter	210	Late_Prog
chr4	135282795	135283295	501	P2_mut	P2_mut._.Rep2	3124	Distal	10284	Late_Prog
chr4	135298113	135298613	501	P2_mut	P2_mut._.Rep1	3125	Distal	25602	Late_Prog
chr4	135312755	135313255	501	P2_mut	P2_mut._.Rep2	3126	Distal	40208	Late_Prog
chr4	135317908	135318408	501	P2_mut	P2_mut._.Rep1	3127	Distal	35055	Late_Prog
chr4	135352322	135352822	501	P2_mut	P2_mut._.Rep1	3128	Intronic	641	Late_Prog
chr4	135353013	135353513	501	P2_mut	P2_mut._.Rep1	3129	Promoter	48	Late_Prog
chr4	135362815	135363315	501	P2_mut	P2_mut._.Rep1	3130	Distal	9850	Late_Prog
chr4	135382288	135382788	501	P2_mut	P2_mut._.Rep1	3131	Intronic	3133	Late_Prog
chr4	135433573	135434073	501	P2_mut	P2_mut._.Rep1	3132	Promoter	17	Late_Prog
chr4	135493680	135494180	501	P2_mut	P2_mut._.Rep1	3133	Intronic	573	Late_Prog
chr4	135494367	135494867	501	P2_mut	P2_mut._.Rep1	3134	Promoter	112	Late_Prog
chr4	135494906	135495406	501	P2_mut	P2_mut._.Rep1	3135	Promoter	408	Late_Prog
chr4	135508537	135509037	501	P2_mut	P2_mut._.Rep1	3136	Intronic	12799	Late_Prog
chr4	135526222	135526722	501	P2_mut	P2_mut._.Rep1	3137	Intronic	30484	Late_Prog
chr4	135546851	135547351	501	P2_mut	P2_mut._.Rep2	3138	Intronic	26518	Late_Prog
chr4	135551910	135552410	501	P2_mut	P2_mut._.Rep2	3139	Intronic	21459	Late_Prog
chr4	135655198	135655698	501	P2_mut	P2_mut._.Rep2	3140	Distal	28792	Late_Prog
chr4	135709222	135709722	501	P2_mut	P2_mut._.Rep2	3141	Distal	18686	Late_Prog
chr4	135762375	135762875	501	P2_mut	P2_mut._.Rep1	3142	Exonic	2909	Late_Prog
chr4	135797869	135798369	501	P2_mut	P2_mut._.Rep1	3143	Intronic	154	Late_Prog
chr4	135801411	135801911	501	P2_mut	P2_mut._.Rep1	3144	Intronic	3386	Late_Prog
chr4	135828395	135828895	501	P2_mut	P2_mut._.Rep1	3145	Distal	27425	Late_Prog
chr4	135850617	135851117	501	P2_mut	P2_mut._.Rep1	3146	Distal	5203	Late_Prog
chr4	135855025	135855525	501	P2_mut	P2_mut._.Rep2	3147	Promoter	795	Late_Prog
chr4	135855763	135856263	501	P2_mut	P2_mut._.Rep1	3148	Promoter	57	Late_Prog
chr4	135856323	135856823	501	P2_mut	P2_mut._.Rep1	3149	Intronic	501	Late_Prog
chr4	135873068	135873568	501	P2_mut	P2_mut._.Rep2	3150	Intronic	527	Late_Prog
chr4	135873688	135874188	501	P2_mut	P2_mut._.Rep1	3151	Promoter	91	Late_Prog
chr4	135874569	135875069	501	P2_mut	P2_mut._.Rep1	3152	Promoter	972	Late_Prog
chr4	135876206	135876706	501	P2_mut	P2_mut._.Rep1	3153	Distal	2609	Late_Prog
chr4	135889822	135890322	501	P2_mut	P2_mut._.Rep1	3154	Distal	5116	Late_Prog
chr4	135920469	135920969	501	P2_mut	P2_mut._.Rep1	3155	Promoter	6	Late_Prog
chr4	135921506	135922006	501	P2_mut	P2_mut._.Rep1	3156	Intronic	1029	Late_Prog
chr4	135946190	135946690	501	P2_mut	P2_mut._.Rep1	3157	Promoter	12	Late_Prog
chr4	135954182	135954682	501	P2_mut	P2_mut._.Rep2	3158	Intronic	7978	Late_Prog
chr4	135960685	135961185	501	P2_mut	P2_mut._.Rep2	3159	Intronic	2794	Late_Prog
chr4	135963417	135963917	501	P2_mut	P2_mut._.Rep2	3160	Promoter	62	Late_Prog
chr4	135972377	135972877	501	P2_mut	P2_mut._.Rep1	3161	Promoter	32	Late_Prog
chr4	135973315	135973815	501	P2_mut	P2_mut._.Rep1	3162	Promoter	970	Late_Prog
chr4	135986986	135987486	501	P2_mut	P2_mut._.Rep1	3163	Promoter	7	Late_Prog
chr4	136021563	136022063	501	P2_mut	P2_mut._.Rep2	3164	Promoter	163	Late_Prog
chr4	136052567	136053067	501	P2_mut	P2_mut._.Rep1	3165	Intronic	553	Late_Prog
chr4	136053201	136053701	501	P2_mut	P2_mut._.Rep2	3166	Promoter	79	Late_Prog
chr4	136104813	136105313	501	P2_mut	P2_mut._.Rep1	3167	Distal	38758	Late_Prog
chr4	136134136	136134636	501	P2_mut	P2_mut._.Rep1	3168	Distal	9435	Late_Prog
chr4	136134944	136135444	501	P2_mut	P2_mut._.Rep1	3169	Distal	8627	Late_Prog
chr4	136140193	136140693	501	P2_mut	P2_mut._.Rep1	3170	Distal	3378	Late_Prog
chr4	136143503	136144003	501	P2_mut	P2_mut._.Rep1	3171	Promoter	68	Late_Prog
chr4	136144587	136145087	501	P2_mut	P2_mut._.Rep2	3172	Intronic	1014	Late_Prog
chr4	136147680	136148180	501	P2_mut	P2_mut._.Rep1	3173	Distal	4107	Late_Prog
chr4	136148197	136148697	501	P2_mut	P2_mut._.Rep1	3174	Distal	4624	Late_Prog
chr4	136160041	136160541	501	P2_mut	P2_mut._.Rep1	3175	Distal	11982	Late_Prog
chr4	136163450	136163950	501	P2_mut	P2_mut._.Rep2	3176	Distal	8573	Late_Prog
chr4	136171461	136171961	501	P2_mut	P2_mut._.Rep1	3177	Promoter	562	Late_Prog
chr4	136172408	136172908	501	P2_mut	P2_mut._.Rep1	3178	Exonic	383	Late_Prog
chr4	136173285	136173785	501	P2_mut	P2_mut._.Rep1	3179	Intronic	1260	Late_Prog
chr4	136180257	136180757	501	P2_mut	P2_mut._.Rep2	3180	Exonic	274	Late_Prog
chr4	136206026	136206526	501	P2_mut	P2_mut._.Rep2	3181	Promoter	88	Late_Prog
chr4	136223831	136224331	501	P2_mut	P2_mut._.Rep1	3182	Intronic	17073	Late_Prog
chr4	136224448	136224948	501	P2_mut	P2_mut._.Rep1	3183	Intronic	16456	Late_Prog
chr4	136239531	136240031	501	P2_mut	P2_mut._.Rep1	3184	Intronic	1373	Late_Prog
chr4	136260369	136260869	501	P2_mut	P2_mut._.Rep1	3185	Intronic	12661	Late_Prog
chr4	136284376	136284876	501	P2_mut	P2_mut._.Rep1	3186	Promoter	1442	Late_Prog
chr4	136285271	136285771	501	P2_mut	P2_mut._.Rep1	3187	Promoter	547	Late_Prog
chr4	136286048	136286548	501	P2_mut	P2_mut._.Rep1	3188	Exonic	228	Late_Prog
chr4	136291109	136291609	501	P2_mut	P2_mut._.Rep1	3189	Exonic	5289	Late_Prog
chr4	136310547	136311047	501	P2_mut	P2_mut._.Rep2	3190	Promoter	144	Late_Prog
chr4	136311236	136311736	501	P2_mut	P2_mut._.Rep1	3191	Intronic	543	Late_Prog
chr4	136376918	136377418	501	P2_mut	P2_mut._.Rep2	3192	Distal	46355	Late_Prog
chr4	136430612	136431112	501	P2_mut	P2_mut._.Rep1	3193	Intronic	6249	Late_Prog
chr4	136431188	136431688	501	P2_mut	P2_mut._.Rep1	3194	Intronic	6825	Late_Prog
chr4	136454689	136455189	501	P2_mut	P2_mut._.Rep1	3195	Distal	12476	Late_Prog
chr4	136462306	136462806	501	P2_mut	P2_mut._.Rep2	3196	Distal	7204	Late_Prog
chr4	136469498	136469998	501	P2_mut	P2_mut._.Rep1	3197	Promoter	12	Late_Prog
chr4	136470047	136470547	501	P2_mut	P2_mut._.Rep1	3198	Intronic	535	Late_Prog
chr4	136548492	136548992	501	P2_mut	P2_mut._.Rep1	3199	Exonic	2327	Late_Prog
chr4	136601458	136601958	501	P2_mut	P2_mut._.Rep1	3200	Intronic	1014	Late_Prog
chr4	136602523	136603023	501	P2_mut	P2_mut._.Rep1	3201	Promoter	49	Late_Prog
chr4	136621245	136621745	501	P2_mut	P2_mut._.Rep2	3202	Promoter	1125	Late_Prog
chr4	136652108	136652608	501	P2_mut	P2_mut._.Rep1	3203	Exonic	19989	Late_Prog
chr4	136664979	136665479	501	P2_mut	P2_mut._.Rep1	3204	Intronic	10300	Late_Prog
chr4	136678418	136678918	501	P2_mut	P2_mut._.Rep2	3205	Intronic	3137	Late_Prog
chr4	136696443	136696943	501	P2_mut	P2_mut._.Rep1	3206	Intronic	21162	Late_Prog
chr4	136698663	136699163	501	P2_mut	P2_mut._.Rep1	3207	Intronic	23382	Late_Prog
chr4	136716393	136716893	501	P2_mut	P2_mut._.Rep1	3208	Intronic	41112	Late_Prog
chr4	136718060	136718560	501	P2_mut	P2_mut._.Rep1	3209	Intronic	42779	Late_Prog
chr4	136726887	136727387	501	P2_mut	P2_mut._.Rep1	3210	Intronic	51606	Late_Prog
chr4	136733416	136733916	501	P2_mut	P2_mut._.Rep1	3211	Intronic	58135	Late_Prog
chr4	136749745	136750245	501	P2_mut	P2_mut._.Rep1	3212	Intronic	74464	Late_Prog
chr4	136750661	136751161	501	P2_mut	P2_mut._.Rep1	3213	Intronic	75380	Late_Prog
chr4	136751716	136752216	501	P2_mut	P2_mut._.Rep2	3214	Intronic	76435	Late_Prog
chr4	136755383	136755883	501	P2_mut	P2_mut._.Rep1	3215	Intronic	80102	Late_Prog
chr4	136761215	136761715	501	P2_mut	P2_mut._.Rep2	3216	Intronic	74546	Late_Prog
chr4	136773043	136773543	501	P2_mut	P2_mut._.Rep1	3217	Intronic	62718	Late_Prog
chr4	136781727	136782227	501	P2_mut	P2_mut._.Rep2	3218	Intronic	54034	Late_Prog
chr4	136783661	136784161	501	P2_mut	P2_mut._.Rep1	3219	Intronic	52100	Late_Prog
chr4	136786650	136787150	501	P2_mut	P2_mut._.Rep1	3220	Intronic	49111	Late_Prog
chr4	136790566	136791066	501	P2_mut	P2_mut._.Rep2	3221	Intronic	45195	Late_Prog
chr4	136816789	136817289	501	P2_mut	P2_mut._.Rep2	3222	Intronic	18972	Late_Prog
chr4	136820164	136820664	501	P2_mut	P2_mut._.Rep2	3223	Intronic	15597	Late_Prog
chr4	136833994	136834494	501	P2_mut	P2_mut._.Rep1	3224	Intronic	1767	Late_Prog
chr4	136834943	136835443	501	P2_mut	P2_mut._.Rep1	3225	Intronic	818	Late_Prog
chr4	136835764	136836264	501	P2_mut	P2_mut._.Rep1	3226	Promoter	1	Late_Prog
chr4	136836355	136836855	501	P2_mut	P2_mut._.Rep1	3227	Promoter	592	Late_Prog
chr4	136841041	136841541	501	P2_mut	P2_mut._.Rep1	3228	Distal	5278	Late_Prog
chr4	136904839	136905339	501	P2_mut	P2_mut._.Rep1	3229	Distal	6244	Late_Prog
chr4	136916304	136916804	501	P2_mut	P2_mut._.Rep1	3230	Distal	17709	Late_Prog
chr4	136934957	136935457	501	P2_mut	P2_mut._.Rep1	3231	Intronic	21608	Late_Prog
chr4	136942754	136943254	501	P2_mut	P2_mut._.Rep1	3232	Intronic	13811	Late_Prog
chr4	136956624	136957124	501	P2_mut	P2_mut._.Rep2	3233	Promoter	57	Late_Prog
chr4	136995313	136995813	501	P2_mut	P2_mut._.Rep2	3234	Exonic	38746	Late_Prog
chr4	137006895	137007395	501	P2_mut	P2_mut._.Rep2	3235	Exonic	41549	Late_Prog
chr4	137038448	137038948	501	P2_mut	P2_mut._.Rep1	3236	Intronic	9996	Late_Prog
chr4	137043775	137044275	501	P2_mut	P2_mut._.Rep2	3237	Intronic	4669	Late_Prog
chr4	137044353	137044853	501	P2_mut	P2_mut._.Rep1	3238	Intronic	4091	Late_Prog
chr4	137047931	137048431	501	P2_mut	P2_mut._.Rep2	3239	Intronic	513	Late_Prog
chr4	137048506	137049006	501	P2_mut	P2_mut._.Rep1	3240	Promoter	60	Late_Prog
chr4	137117889	137118389	501	P2_mut	P2_mut._.Rep1	3241	Distal	46926	Late_Prog
chr4	137128140	137128640	501	P2_mut	P2_mut._.Rep2	3242	Distal	36675	Late_Prog
chr4	137142238	137142738	501	P2_mut	P2_mut._.Rep1	3243	Distal	22577	Late_Prog
chr4	137276898	137277398	501	P2_mut	P2_mut._.Rep2	3244	Promoter	486	Late_Prog
chr4	137301514	137302014	501	P2_mut	P2_mut._.Rep1	3245	Distal	24128	Late_Prog
chr4	137302074	137302574	501	P2_mut	P2_mut._.Rep1	3246	Distal	24688	Late_Prog
chr4	137356805	137357305	501	P2_mut	P2_mut._.Rep1	3247	Intronic	703	Late_Prog
chr4	137357485	137357985	501	P2_mut	P2_mut._.Rep1	3248	Promoter	23	Late_Prog
chr4	137388194	137388694	501	P2_mut	P2_mut._.Rep1	3249	Distal	21346	Late_Prog
chr4	137443552	137444052	501	P2_mut	P2_mut._.Rep2	3250	Distal	9493	Late_Prog
chr4	137468332	137468832	501	P2_mut	P2_mut._.Rep2	3251	Promoter	220	Late_Prog
chr4	137469003	137469503	501	P2_mut	P2_mut._.Rep1	3252	Intronic	449	Late_Prog
chr4	137484553	137485053	501	P2_mut	P2_mut._.Rep2	3253	Intronic	15999	Late_Prog
chr4	137494623	137495123	501	P2_mut	P2_mut._.Rep1	3254	Intronic	26069	Late_Prog
chr4	137503572	137504072	501	P2_mut	P2_mut._.Rep1	3255	Intronic	34463	Late_Prog
chr4	137593864	137594364	501	P2_mut	P2_mut._.Rep1	3256	Intronic	74	Late_Prog
chr4	137594394	137594894	501	P2_mut	P2_mut._.Rep1	3257	Intronic	339	Late_Prog
chr4	137660365	137660865	501	P2_mut	P2_mut._.Rep2	3258	Distal	4110	Late_Prog
chr4	137661394	137661894	501	P2_mut	P2_mut._.Rep1	3259	Distal	3081	Late_Prog
chr4	137663537	137664037	501	P2_mut	P2_mut._.Rep1	3260	Promoter	938	Late_Prog
chr4	137664539	137665039	501	P2_mut	P2_mut._.Rep1	3261	Promoter	62	Late_Prog
chr4	137666236	137666736	501	P2_mut	P2_mut._.Rep2	3262	Intronic	1759	Late_Prog
chr4	137667641	137668141	501	P2_mut	P2_mut._.Rep1	3263	Intronic	3164	Late_Prog
chr4	137676080	137676580	501	P2_mut	P2_mut._.Rep1	3264	Intronic	5336	Late_Prog
chr4	137677860	137678360	501	P2_mut	P2_mut._.Rep2	3265	Intronic	3556	Late_Prog
chr4	137679894	137680394	501	P2_mut	P2_mut._.Rep1	3266	Intronic	1522	Late_Prog
chr4	137680574	137681074	501	P2_mut	P2_mut._.Rep1	3267	Intronic	842	Late_Prog
chr4	137681326	137681826	501	P2_mut	P2_mut._.Rep2	3268	Intronic	90	Late_Prog
chr4	137682850	137683350	501	P2_mut	P2_mut._.Rep2	3269	Intronic	1432	Late_Prog
chr4	137686255	137686755	501	P2_mut	P2_mut._.Rep1	3270	Intronic	4837	Late_Prog
chr4	137697311	137697811	501	P2_mut	P2_mut._.Rep2	3271	Intronic	9783	Late_Prog
chr4	137704578	137705078	501	P2_mut	P2_mut._.Rep1	3272	Intronic	2516	Late_Prog
chr4	137705301	137705801	501	P2_mut	P2_mut._.Rep1	3273	Intronic	1793	Late_Prog
chr4	137707171	137707671	501	P2_mut	P2_mut._.Rep1	3274	Promoter	75	Late_Prog
chr4	137726704	137727204	501	P2_mut	P2_mut._.Rep1	3275	Exonic	3207	Late_Prog
chr4	137728723	137729223	501	P2_mut	P2_mut._.Rep1	3276	Exonic	5226	Late_Prog
chr4	137730063	137730563	501	P2_mut	P2_mut._.Rep1	3277	Distal	6566	Late_Prog
chr4	137736188	137736688	501	P2_mut	P2_mut._.Rep1	3278	Distal	12691	Late_Prog
chr4	137765562	137766062	501	P2_mut	P2_mut._.Rep1	3279	Intronic	662	Late_Prog
chr4	137768900	137769400	501	P2_mut	P2_mut._.Rep2	3280	Intronic	2674	Late_Prog
chr4	137783564	137784064	501	P2_mut	P2_mut._.Rep2	3281	Intronic	12569	Late_Prog
chr4	137791305	137791805	501	P2_mut	P2_mut._.Rep1	3282	Intronic	4828	Late_Prog
chr4	137796179	137796679	501	P2_mut	P2_mut._.Rep1	3283	Promoter	44	Late_Prog
chr4	137861457	137861957	501	P2_mut	P2_mut._.Rep1	3284	Promoter	529	Late_Prog
chr4	137861963	137862463	501	P2_mut	P2_mut._.Rep1	3285	Promoter	23	Late_Prog
chr4	137869805	137870305	501	P2_mut	P2_mut._.Rep1	3286	Intronic	7817	Late_Prog
chr4	137890224	137890724	501	P2_mut	P2_mut._.Rep1	3287	Intronic	6547	Late_Prog
chr4	137891624	137892124	501	P2_mut	P2_mut._.Rep2	3288	Intronic	7947	Late_Prog
chr4	137896619	137897119	501	P2_mut	P2_mut._.Rep1	3289	Intronic	12942	Late_Prog
chr4	137897166	137897666	501	P2_mut	P2_mut._.Rep1	3290	Intronic	13489	Late_Prog
chr4	137913216	137913716	501	P2_mut	P2_mut._.Rep1	3291	Intronic	7322	Late_Prog
chr4	137917475	137917975	501	P2_mut	P2_mut._.Rep2	3292	Intronic	3063	Late_Prog
chr4	137930907	137931407	501	P2_mut	P2_mut._.Rep1	3293	Intronic	10367	Late_Prog
chr4	137968143	137968643	501	P2_mut	P2_mut._.Rep2	3294	Distal	25062	Late_Prog
chr4	137992397	137992897	501	P2_mut	P2_mut._.Rep1	3295	Promoter	808	Late_Prog
chr4	137993170	137993670	501	P2_mut	P2_mut._.Rep1	3296	Promoter	35	Late_Prog
chr4	137993961	137994461	501	P2_mut	P2_mut._.Rep2	3297	Intronic	754	Late_Prog
chr4	138073319	138073819	501	P2_mut	P2_mut._.Rep2	3298	Intronic	52240	Late_Prog
chr4	138081888	138082388	501	P2_mut	P2_mut._.Rep2	3299	Intronic	43671	Late_Prog
chr4	138084774	138085274	501	P2_mut	P2_mut._.Rep1	3300	Intronic	40785	Late_Prog
chr4	138124077	138124577	501	P2_mut	P2_mut._.Rep1	3301	Intronic	1482	Late_Prog
chr4	138216073	138216573	501	P2_mut	P2_mut._.Rep1	3302	Promoter	288	Late_Prog
chr4	138216808	138217308	501	P2_mut	P2_mut._.Rep1	3303	Intronic	68	Late_Prog
chr4	138250709	138251209	501	P2_mut	P2_mut._.Rep1	3304	Intronic	547	Late_Prog
chr4	138251771	138252271	501	P2_mut	P2_mut._.Rep1	3305	Intronic	1609	Late_Prog
chr4	138261952	138262452	501	P2_mut	P2_mut._.Rep2	3306	Intronic	48	Late_Prog
chr4	138282761	138283261	501	P2_mut	P2_mut._.Rep1	3307	Intronic	6229	Late_Prog
chr4	138303919	138304419	501	P2_mut	P2_mut._.Rep1	3308	Promoter	568	Late_Prog
chr4	138304432	138304932	501	P2_mut	P2_mut._.Rep1	3309	Promoter	55	Late_Prog
chr4	138305074	138305574	501	P2_mut	P2_mut._.Rep2	3310	Intronic	585	Late_Prog
chr4	138318457	138318957	501	P2_mut	P2_mut._.Rep1	3311	Intronic	2506	Late_Prog
chr4	138319459	138319959	501	P2_mut	P2_mut._.Rep1	3312	Intronic	3508	Late_Prog
chr4	138325499	138325999	501	P2_mut	P2_mut._.Rep1	3313	Intronic	546	Late_Prog
chr4	138367801	138368301	501	P2_mut	P2_mut._.Rep1	3314	Promoter	95	Late_Prog
chr4	138396254	138396754	501	P2_mut	P2_mut._.Rep1	3315	Promoter	45	Late_Prog
chr4	138426646	138427146	501	P2_mut	P2_mut._.Rep1	3316	Distal	7775	Late_Prog
chr4	138434399	138434899	501	P2_mut	P2_mut._.Rep1	3317	Promoter	22	Late_Prog
chr4	138447310	138447810	501	P2_mut	P2_mut._.Rep2	3318	Distal	7587	Late_Prog
chr4	138454109	138454609	501	P2_mut	P2_mut._.Rep1	3319	Promoter	788	Late_Prog
chr4	138454699	138455199	501	P2_mut	P2_mut._.Rep1	3320	Promoter	198	Late_Prog
chr4	138455455	138455955	501	P2_mut	P2_mut._.Rep1	3321	Intronic	556	Late_Prog
chr4	138462853	138463353	501	P2_mut	P2_mut._.Rep1	3322	Distal	7954	Late_Prog
chr4	138463804	138464304	501	P2_mut	P2_mut._.Rep1	3323	Distal	8905	Late_Prog
chr4	138464705	138465205	501	P2_mut	P2_mut._.Rep1	3324	Distal	9806	Late_Prog
chr4	138503622	138504122	501	P2_mut	P2_mut._.Rep1	3325	Distal	48723	Late_Prog
chr4	138504553	138505053	501	P2_mut	P2_mut._.Rep1	3326	Distal	49654	Late_Prog
chr4	138505241	138505741	501	P2_mut	P2_mut._.Rep1	3327	Distal	50342	Late_Prog
chr4	138517314	138517814	501	P2_mut	P2_mut._.Rep1	3328	Distal	62415	Late_Prog
chr4	138536493	138536993	501	P2_mut	P2_mut._.Rep1	3329	Distal	81594	Late_Prog
chr4	138537144	138537644	501	P2_mut	P2_mut._.Rep1	3330	Distal	82245	Late_Prog
chr4	138543086	138543586	501	P2_mut	P2_mut._.Rep1	3331	Distal	80655	Late_Prog
chr4	138552773	138553273	501	P2_mut	P2_mut._.Rep2	3332	Distal	70968	Late_Prog
chr4	138553470	138553970	501	P2_mut	P2_mut._.Rep2	3333	Distal	70271	Late_Prog
chr4	138554686	138555186	501	P2_mut	P2_mut._.Rep2	3334	Distal	69055	Late_Prog
chr4	138561924	138562424	501	P2_mut	P2_mut._.Rep1	3335	Distal	61817	Late_Prog
chr4	138596706	138597206	501	P2_mut	P2_mut._.Rep2	3336	Intronic	27035	Late_Prog
chr4	138689140	138689640	501	P2_mut	P2_mut._.Rep1	3337	Distal	31972	Late_Prog
chr4	138710543	138711043	501	P2_mut	P2_mut._.Rep1	3338	Intronic	10569	Late_Prog
chr4	138729177	138729677	501	P2_mut	P2_mut._.Rep1	3339	Intronic	4101	Late_Prog
chr4	138747373	138747873	501	P2_mut	P2_mut._.Rep2	3340	Distal	9184	Late_Prog
chr4	138748616	138749116	501	P2_mut	P2_mut._.Rep1	3341	Distal	8731	Late_Prog
chr4	138819031	138819531	501	P2_mut	P2_mut._.Rep1	3342	Intronic	23	Late_Prog
chr4	138841347	138841847	501	P2_mut	P2_mut._.Rep1	3343	Intronic	9739	Late_Prog
chr4	138851427	138851927	501	P2_mut	P2_mut._.Rep1	3344	Intronic	11791	Late_Prog
chr4	138859684	138860184	501	P2_mut	P2_mut._.Rep1	3345	Intronic	3534	Late_Prog
chr4	138884236	138884736	501	P2_mut	P2_mut._.Rep1	3346	Distal	5082	Late_Prog
chr4	138913724	138914224	501	P2_mut	P2_mut._.Rep1	3347	Promoter	26	Late_Prog
chr4	138921977	138922477	501	P2_mut	P2_mut._.Rep2	3348	Distal	8279	Late_Prog
chr4	138943634	138944134	501	P2_mut	P2_mut._.Rep2	3349	Distal	23227	Late_Prog
chr4	138972891	138973391	501	P2_mut	P2_mut._.Rep1	3350	Exonic	235	Late_Prog
chr4	138973589	138974089	501	P2_mut	P2_mut._.Rep1	3351	Intronic	933	Late_Prog
chr4	139005231	139005731	501	P2_mut	P2_mut._.Rep1	3352	Intronic	15377	Late_Prog
chr4	139024334	139024834	501	P2_mut	P2_mut._.Rep1	3353	Intronic	3724	Late_Prog
chr4	139035737	139036237	501	P2_mut	P2_mut._.Rep2	3354	Intronic	15127	Late_Prog
chr4	139036978	139037478	501	P2_mut	P2_mut._.Rep2	3355	Intronic	16368	Late_Prog
chr4	139038173	139038673	501	P2_mut	P2_mut._.Rep2	3356	Intronic	17563	Late_Prog
chr4	139038718	139039218	501	P2_mut	P2_mut._.Rep2	3357	Intronic	18108	Late_Prog
chr4	139039998	139040498	501	P2_mut	P2_mut._.Rep1	3358	Intronic	19388	Late_Prog
chr4	139042755	139043255	501	P2_mut	P2_mut._.Rep2	3359	Intronic	22145	Late_Prog
chr4	139053645	139054145	501	P2_mut	P2_mut._.Rep1	3360	Intronic	20893	Late_Prog
chr4	139054455	139054955	501	P2_mut	P2_mut._.Rep1	3361	Intronic	20083	Late_Prog
chr4	139055303	139055803	501	P2_mut	P2_mut._.Rep1	3362	Intronic	19235	Late_Prog
chr4	139074037	139074537	501	P2_mut	P2_mut._.Rep1	3363	Exonic	501	Late_Prog
chr4	139075141	139075641	501	P2_mut	P2_mut._.Rep1	3364	Promoter	601	Late_Prog
chr4	139081578	139082078	501	P2_mut	P2_mut._.Rep2	3365	Distal	7038	Late_Prog
chr4	139082975	139083475	501	P2_mut	P2_mut._.Rep1	3366	Exonic	8435	Late_Prog
chr4	139085992	139086492	501	P2_mut	P2_mut._.Rep1	3367	Intronic	6727	Late_Prog
chr4	139091761	139092261	501	P2_mut	P2_mut._.Rep1	3368	Intronic	958	Late_Prog
chr4	139092302	139092802	501	P2_mut	P2_mut._.Rep2	3369	Intronic	417	Late_Prog
chr4	139092811	139093311	501	P2_mut	P2_mut._.Rep2	3370	Promoter	90	Late_Prog
chr4	139116351	139116851	501	P2_mut	P2_mut._.Rep1	3371	Intronic	14435	Late_Prog
chr4	139130109	139130609	501	P2_mut	P2_mut._.Rep1	3372	Intronic	677	Late_Prog
chr4	139130803	139131303	501	P2_mut	P2_mut._.Rep1	3373	Promoter	15	Late_Prog
chr4	139192509	139193009	501	P2_mut	P2_mut._.Rep1	3374	Promoter	139	Late_Prog
chr4	139232738	139233238	501	P2_mut	P2_mut._.Rep1	3375	Intronic	38876	Late_Prog
chr4	139246445	139246945	501	P2_mut	P2_mut._.Rep1	3376	Intronic	33772	Late_Prog
chr4	139251863	139252363	501	P2_mut	P2_mut._.Rep1	3377	Intronic	28354	Late_Prog
chr4	139310460	139310960	501	P2_mut	P2_mut._.Rep2	3378	Promoter	9	Late_Prog
chr4	139311057	139311557	501	P2_mut	P2_mut._.Rep2	3379	Promoter	562	Late_Prog
chr4	139337015	139337515	501	P2_mut	P2_mut._.Rep1	3380	Distal	15310	Late_Prog
chr4	139352313	139352813	501	P2_mut	P2_mut._.Rep1	3381	Promoter	12	Late_Prog
chr4	139380277	139380777	501	P2_mut	P2_mut._.Rep1	3382	Intronic	131	Late_Prog
chr4	139476576	139477076	501	P2_mut	P2_mut._.Rep1	3383	Intronic	46248	Late_Prog
chr4	139477190	139477690	501	P2_mut	P2_mut._.Rep1	3384	Intronic	46862	Late_Prog
chr4	139574323	139574823	501	P2_mut	P2_mut._.Rep1	3385	Intronic	146	Late_Prog
chr4	139610647	139611147	501	P2_mut	P2_mut._.Rep2	3386	Intronic	11996	Late_Prog
chr4	139622536	139623036	501	P2_mut	P2_mut._.Rep2	3387	Promoter	107	Late_Prog
chr4	139636336	139636836	501	P2_mut	P2_mut._.Rep2	3388	Intronic	7455	Late_Prog
chr4	139643960	139644460	501	P2_mut	P2_mut._.Rep1	3389	Exonic	167	Late_Prog
chr4	139667493	139667993	501	P2_mut	P2_mut._.Rep1	3390	Intronic	14204	Late_Prog
chr4	139669785	139670285	501	P2_mut	P2_mut._.Rep1	3391	Exonic	16496	Late_Prog
chr4	139684550	139685050	501	P2_mut	P2_mut._.Rep1	3392	Distal	31261	Late_Prog
chr4	139758695	139759195	501	P2_mut	P2_mut._.Rep1	3393	Intronic	74022	Late_Prog
chr4	139807376	139807876	501	P2_mut	P2_mut._.Rep1	3394	Intronic	25341	Late_Prog
chr4	139809539	139810039	501	P2_mut	P2_mut._.Rep1	3395	Intronic	23178	Late_Prog
chr4	139811035	139811535	501	P2_mut	P2_mut._.Rep2	3396	Intronic	21682	Late_Prog
chr4	139821375	139821875	501	P2_mut	P2_mut._.Rep1	3397	Intronic	11342	Late_Prog
chr4	139858612	139859112	501	P2_mut	P2_mut._.Rep1	3398	Distal	25893	Late_Prog
chr4	139872528	139873028	501	P2_mut	P2_mut._.Rep2	3399	Distal	39809	Late_Prog
chr4	139911443	139911943	501	P2_mut	P2_mut._.Rep1	3400	Distal	21380	Late_Prog
chr4	139925736	139926236	501	P2_mut	P2_mut._.Rep1	3401	Distal	7087	Late_Prog
chr4	139931657	139932157	501	P2_mut	P2_mut._.Rep1	3402	Intronic	1166	Late_Prog
chr4	139933288	139933788	501	P2_mut	P2_mut._.Rep1	3403	Intronic	463	Late_Prog
chr4	139948654	139949154	501	P2_mut	P2_mut._.Rep1	3404	Distal	5384	Late_Prog
chr4	139967901	139968401	501	P2_mut	P2_mut._.Rep1	3405	Promoter	124	Late_Prog
chr4	140011045	140011545	501	P2_mut	P2_mut._.Rep1	3406	Distal	43268	Late_Prog
chr4	140029391	140029891	501	P2_mut	P2_mut._.Rep1	3407	Intronic	61614	Late_Prog
chr4	140029923	140030423	501	P2_mut	P2_mut._.Rep1	3408	Intronic	62146	Late_Prog
chr4	140030766	140031266	501	P2_mut	P2_mut._.Rep1	3409	Intronic	62989	Late_Prog
chr4	140043980	140044480	501	P2_mut	P2_mut._.Rep1	3410	Intronic	76203	Late_Prog
chr4	140069638	140070138	501	P2_mut	P2_mut._.Rep1	3411	Intronic	101861	Late_Prog
chr4	140076714	140077214	501	P2_mut	P2_mut._.Rep1	3412	Intronic	108937	Late_Prog
chr4	140103604	140104104	501	P2_mut	P2_mut._.Rep2	3413	Intronic	135827	Late_Prog
chr4	140108812	140109312	501	P2_mut	P2_mut._.Rep1	3414	Intronic	137748	Late_Prog
chr4	140153686	140154186	501	P2_mut	P2_mut._.Rep1	3415	Intronic	92874	Late_Prog
chr4	140154390	140154890	501	P2_mut	P2_mut._.Rep1	3416	Intronic	92170	Late_Prog
chr4	140154912	140155412	501	P2_mut	P2_mut._.Rep1	3417	Intronic	91648	Late_Prog
chr4	140205655	140206155	501	P2_mut	P2_mut._.Rep1	3418	Intronic	40905	Late_Prog
chr4	140217864	140218364	501	P2_mut	P2_mut._.Rep1	3419	Intronic	28696	Late_Prog
chr4	140218368	140218868	501	P2_mut	P2_mut._.Rep1	3420	Intronic	28192	Late_Prog
chr4	140218950	140219450	501	P2_mut	P2_mut._.Rep1	3421	Intronic	27610	Late_Prog
chr4	140227974	140228474	501	P2_mut	P2_mut._.Rep2	3422	Intronic	18586	Late_Prog
chr4	140244372	140244872	501	P2_mut	P2_mut._.Rep2	3423	Intronic	2188	Late_Prog
chr4	140245175	140245675	501	P2_mut	P2_mut._.Rep1	3424	Intronic	1385	Late_Prog
chr4	140245713	140246213	501	P2_mut	P2_mut._.Rep1	3425	Intronic	847	Late_Prog
chr4	140246493	140246993	501	P2_mut	P2_mut._.Rep1	3426	Promoter	67	Late_Prog
chr4	140248948	140249448	501	P2_mut	P2_mut._.Rep1	3427	Distal	2386	Late_Prog
chr4	140252298	140252798	501	P2_mut	P2_mut._.Rep1	3428	Distal	5736	Late_Prog
chr4	140289781	140290281	501	P2_mut	P2_mut._.Rep2	3429	Distal	43219	Late_Prog
chr4	140330104	140330604	501	P2_mut	P2_mut._.Rep1	3430	Distal	83542	Late_Prog
chr4	140354988	140355488	501	P2_mut	P2_mut._.Rep1	3431	Distal	69405	Late_Prog
chr4	140357653	140358153	501	P2_mut	P2_mut._.Rep2	3432	Distal	66740	Late_Prog
chr4	140366936	140367436	501	P2_mut	P2_mut._.Rep1	3433	Distal	57457	Late_Prog
chr4	140376898	140377398	501	P2_mut	P2_mut._.Rep2	3434	Distal	47495	Late_Prog
chr4	140380735	140381235	501	P2_mut	P2_mut._.Rep1	3435	Distal	43658	Late_Prog
chr4	140406237	140406737	501	P2_mut	P2_mut._.Rep1	3436	Distal	18156	Late_Prog
chr4	140443153	140443653	501	P2_mut	P2_mut._.Rep1	3437	Distal	18758	Late_Prog
chr4	140452625	140453125	501	P2_mut	P2_mut._.Rep2	3438	Distal	28230	Late_Prog
chr4	140461277	140461777	501	P2_mut	P2_mut._.Rep1	3439	Distal	36882	Late_Prog
chr4	140461863	140462363	501	P2_mut	P2_mut._.Rep1	3440	Distal	37468	Late_Prog
chr4	140469397	140469897	501	P2_mut	P2_mut._.Rep1	3441	Distal	45002	Late_Prog
chr4	140469992	140470492	501	P2_mut	P2_mut._.Rep1	3442	Distal	45597	Late_Prog
chr4	140491525	140492025	501	P2_mut	P2_mut._.Rep1	3443	Distal	29633	Late_Prog
chr4	140505567	140506067	501	P2_mut	P2_mut._.Rep1	3444	Distal	15591	Late_Prog
chr4	140507165	140507665	501	P2_mut	P2_mut._.Rep1	3445	Distal	13993	Late_Prog
chr4	140539089	140539589	501	P2_mut	P2_mut._.Rep2	3446	Intronic	17929	Late_Prog
chr4	140549962	140550462	501	P2_mut	P2_mut._.Rep1	3447	Intronic	28802	Late_Prog
chr4	140555176	140555676	501	P2_mut	P2_mut._.Rep2	3448	Intronic	34016	Late_Prog
chr4	140582004	140582504	501	P2_mut	P2_mut._.Rep2	3449	Intronic	60844	Late_Prog
chr4	140606138	140606638	501	P2_mut	P2_mut._.Rep1	3450	Intronic	42367	Late_Prog
chr4	140622867	140623367	501	P2_mut	P2_mut._.Rep2	3451	Intronic	25638	Late_Prog
chr4	140624704	140625204	501	P2_mut	P2_mut._.Rep1	3452	Intronic	23801	Late_Prog
chr4	140644345	140644845	501	P2_mut	P2_mut._.Rep2	3453	Intronic	4160	Late_Prog
chr4	140647559	140648059	501	P2_mut	P2_mut._.Rep1	3454	Intronic	946	Late_Prog
chr4	140648523	140649023	501	P2_mut	P2_mut._.Rep1	3455	Intronic	16	Late_Prog
chr4	140649111	140649611	501	P2_mut	P2_mut._.Rep1	3456	Intronic	604	Late_Prog
chr4	140658070	140658570	501	P2_mut	P2_mut._.Rep1	3457	Intronic	7584	Late_Prog
chr4	140674305	140674805	501	P2_mut	P2_mut._.Rep1	3458	Distal	5197	Late_Prog
chr4	140679719	140680219	501	P2_mut	P2_mut._.Rep2	3459	Distal	215	Late_Prog
chr4	140684487	140684987	501	P2_mut	P2_mut._.Rep2	3460	Distal	4983	Late_Prog
chr4	140701159	140701659	501	P2_mut	P2_mut._.Rep1	3461	Promoter	63	Late_Prog
chr4	140701805	140702305	501	P2_mut	P2_mut._.Rep2	3462	Intronic	581	Late_Prog
chr4	140702546	140703046	501	P2_mut	P2_mut._.Rep1	3463	Intronic	1322	Late_Prog
chr4	140703661	140704161	501	P2_mut	P2_mut._.Rep1	3464	Intronic	2437	Late_Prog
chr4	140713802	140714302	501	P2_mut	P2_mut._.Rep1	3465	Intronic	12578	Late_Prog
chr4	140714544	140715044	501	P2_mut	P2_mut._.Rep1	3466	Intronic	13320	Late_Prog
chr4	140770322	140770822	501	P2_mut	P2_mut._.Rep1	3467	Intronic	3630	Late_Prog
chr4	140836433	140836933	501	P2_mut	P2_mut._.Rep1	3468	Intronic	9094	Late_Prog
chr4	140902354	140902854	501	P2_mut	P2_mut._.Rep1	3469	Distal	3755	Late_Prog
chr4	140906071	140906571	501	P2_mut	P2_mut._.Rep2	3470	Promoter	38	Late_Prog
chr4	140910831	140911331	501	P2_mut	P2_mut._.Rep1	3471	Intronic	4720	Late_Prog
chr4	140914676	140915176	501	P2_mut	P2_mut._.Rep1	3472	Intronic	8565	Late_Prog
chr4	140929628	140930128	501	P2_mut	P2_mut._.Rep1	3473	Intronic	5718	Late_Prog
chr4	140957776	140958276	501	P2_mut	P2_mut._.Rep1	3474	Promoter	123	Late_Prog
chr4	140960968	140961468	501	P2_mut	P2_mut._.Rep2	3475	Promoter	52	Late_Prog
chr4	140964519	140965019	501	P2_mut	P2_mut._.Rep1	3476	Intronic	3497	Late_Prog
chr4	140986606	140987106	501	P2_mut	P2_mut._.Rep2	3477	Promoter	16	Late_Prog
chr4	140987523	140988023	501	P2_mut	P2_mut._.Rep2	3478	Intronic	899	Late_Prog
chr4	141006203	141006703	501	P2_mut	P2_mut._.Rep2	3479	Exonic	3970	Late_Prog
chr4	141010393	141010893	501	P2_mut	P2_mut._.Rep2	3480	Exonic	5	Late_Prog
chr4	141011101	141011601	501	P2_mut	P2_mut._.Rep2	3481	Intronic	713	Late_Prog
chr4	141011882	141012382	501	P2_mut	P2_mut._.Rep2	3482	Intronic	1494	Late_Prog
chr4	141019352	141019852	501	P2_mut	P2_mut._.Rep2	3483	Intronic	2841	Late_Prog
chr4	141020839	141021339	501	P2_mut	P2_mut._.Rep2	3484	Intronic	1354	Late_Prog
chr4	141031675	141032175	501	P2_mut	P2_mut._.Rep1	3485	Intronic	2756	Late_Prog
chr4	141034156	141034656	501	P2_mut	P2_mut._.Rep1	3486	Exonic	5237	Late_Prog
chr4	141044734	141045234	501	P2_mut	P2_mut._.Rep1	3487	Intronic	8676	Late_Prog
chr4	141049393	141049893	501	P2_mut	P2_mut._.Rep1	3488	Intronic	4017	Late_Prog
chr4	141060453	141060953	501	P2_mut	P2_mut._.Rep1	3489	Promoter	157	Late_Prog
chr4	141065083	141065583	501	P2_mut	P2_mut._.Rep1	3490	Distal	4787	Late_Prog
chr4	141069693	141070193	501	P2_mut	P2_mut._.Rep1	3491	Intronic	8401	Late_Prog
chr4	141078139	141078639	501	P2_mut	P2_mut._.Rep1	3492	Promoter	43	Late_Prog
chr4	141139581	141140081	501	P2_mut	P2_mut._.Rep2	3493	Promoter	34	Late_Prog
chr4	141142171	141142671	501	P2_mut	P2_mut._.Rep2	3494	Distal	2624	Late_Prog
chr4	141147637	141148137	501	P2_mut	P2_mut._.Rep1	3495	Promoter	34	Late_Prog
chr4	141213734	141214234	501	P2_mut	P2_mut._.Rep1	3496	Promoter	27	Late_Prog
chr4	141214466	141214966	501	P2_mut	P2_mut._.Rep1	3497	Intronic	759	Late_Prog
chr4	141244480	141244980	501	P2_mut	P2_mut._.Rep1	3498	Intronic	1845	Late_Prog
chr4	141245109	141245609	501	P2_mut	P2_mut._.Rep2	3499	Intronic	2474	Late_Prog
chr4	141246005	141246505	501	P2_mut	P2_mut._.Rep1	3500	Exonic	3370	Late_Prog
chr4	141247616	141248116	501	P2_mut	P2_mut._.Rep1	3501	Exonic	4981	Late_Prog
chr4	141273172	141273672	501	P2_mut	P2_mut._.Rep1	3502	Distal	27798	Late_Prog
chr4	141295773	141296273	501	P2_mut	P2_mut._.Rep2	3503	Distal	5197	Late_Prog
chr4	141348410	141348910	501	P2_mut	P2_mut._.Rep2	3504	Distal	19531	Late_Prog
chr4	141363108	141363608	501	P2_mut	P2_mut._.Rep1	3505	Distal	4833	Late_Prog
chr4	141387339	141387839	501	P2_mut	P2_mut._.Rep1	3506	Intronic	10509	Late_Prog
chr4	141444407	141444907	501	P2_mut	P2_mut._.Rep1	3507	Promoter	15	Late_Prog
chr4	141445028	141445528	501	P2_mut	P2_mut._.Rep2	3508	Intronic	604	Late_Prog
chr4	141477627	141478127	501	P2_mut	P2_mut._.Rep2	3509	Exonic	10434	Late_Prog
chr4	141506321	141506821	501	P2_mut	P2_mut._.Rep1	3510	Intronic	18258	Late_Prog
chr4	141535195	141535695	501	P2_mut	P2_mut._.Rep1	3511	Intronic	3151	Late_Prog
chr4	141536202	141536702	501	P2_mut	P2_mut._.Rep1	3512	Intronic	2144	Late_Prog
chr4	141536731	141537231	501	P2_mut	P2_mut._.Rep1	3513	Intronic	1615	Late_Prog
chr4	141537613	141538113	501	P2_mut	P2_mut._.Rep1	3514	Intronic	733	Late_Prog
chr4	141538389	141538889	501	P2_mut	P2_mut._.Rep2	3515	Promoter	41	Late_Prog
chr4	141545769	141546269	501	P2_mut	P2_mut._.Rep1	3516	Promoter	142	Late_Prog
chr4	141546500	141547000	501	P2_mut	P2_mut._.Rep2	3517	Exonic	587	Late_Prog
chr4	141558582	141559082	501	P2_mut	P2_mut._.Rep1	3518	Distal	12669	Late_Prog
chr4	141559245	141559745	501	P2_mut	P2_mut._.Rep1	3519	Distal	13332	Late_Prog
chr4	141559877	141560377	501	P2_mut	P2_mut._.Rep1	3520	Distal	13964	Late_Prog
chr4	141575325	141575825	501	P2_mut	P2_mut._.Rep1	3521	Distal	24348	Late_Prog
chr4	141617259	141617759	501	P2_mut	P2_mut._.Rep1	3522	Intronic	1123	Late_Prog
chr4	141643066	141643566	501	P2_mut	P2_mut._.Rep2	3523	Intronic	1129	Late_Prog
chr4	141649177	141649677	501	P2_mut	P2_mut._.Rep1	3524	Intronic	7240	Late_Prog
chr4	141663908	141664408	501	P2_mut	P2_mut._.Rep2	3525	Promoter	30	Late_Prog
chr4	141723233	141723733	501	P2_mut	P2_mut._.Rep1	3526	Promoter	63	Late_Prog
chr4	141766541	141767041	501	P2_mut	P2_mut._.Rep1	3527	Intronic	20115	Late_Prog
chr4	141790501	141791001	501	P2_mut	P2_mut._.Rep2	3528	Promoter	106	Late_Prog
chr4	141793305	141793805	501	P2_mut	P2_mut._.Rep1	3529	Promoter	56	Late_Prog
chr4	141857417	141857917	501	P2_mut	P2_mut._.Rep1	3530	Distal	11307	Late_Prog
chr4	141866882	141867382	501	P2_mut	P2_mut._.Rep2	3531	Intronic	7787	Late_Prog
chr4	141867409	141867909	501	P2_mut	P2_mut._.Rep1	3532	Intronic	7260	Late_Prog
chr4	141870587	141871087	501	P2_mut	P2_mut._.Rep1	3533	Intronic	4082	Late_Prog
chr4	141874701	141875201	501	P2_mut	P2_mut._.Rep1	3534	Promoter	30	Late_Prog
chr4	141897144	141897644	501	P2_mut	P2_mut._.Rep2	3535	Intronic	22473	Late_Prog
chr4	141898270	141898770	501	P2_mut	P2_mut._.Rep1	3536	Intronic	23599	Late_Prog
chr4	141899908	141900408	501	P2_mut	P2_mut._.Rep1	3537	Intronic	22267	Late_Prog
chr4	141901714	141902214	501	P2_mut	P2_mut._.Rep2	3538	Intronic	20461	Late_Prog
chr4	141914020	141914520	501	P2_mut	P2_mut._.Rep1	3539	Intronic	8155	Late_Prog
chr4	141929089	141929589	501	P2_mut	P2_mut._.Rep1	3540	Intronic	3749	Late_Prog
chr4	141958105	141958605	501	P2_mut	P2_mut._.Rep1	3541	Intronic	24636	Late_Prog
chr4	142005333	142005833	501	P2_mut	P2_mut._.Rep1	3542	Intronic	6067	Late_Prog
chr4	142014794	142015294	501	P2_mut	P2_mut._.Rep1	3543	Promoter	37	Late_Prog
chr4	142057450	142057950	501	P2_mut	P2_mut._.Rep1	3544	Intronic	26597	Late_Prog
chr4	142066255	142066755	501	P2_mut	P2_mut._.Rep2	3545	Intronic	17792	Late_Prog
chr4	142077770	142078270	501	P2_mut	P2_mut._.Rep1	3546	Intronic	6277	Late_Prog
chr4	142080706	142081206	501	P2_mut	P2_mut._.Rep2	3547	Intronic	3341	Late_Prog
chr4	142081479	142081979	501	P2_mut	P2_mut._.Rep1	3548	Intronic	2568	Late_Prog
chr4	142088223	142088723	501	P2_mut	P2_mut._.Rep2	3549	Distal	4168	Late_Prog
chr4	142095469	142095969	501	P2_mut	P2_mut._.Rep2	3550	Distal	11414	Late_Prog
chr4	142097841	142098341	501	P2_mut	P2_mut._.Rep1	3551	Distal	13786	Late_Prog
chr4	142116441	142116941	501	P2_mut	P2_mut._.Rep2	3552	Intronic	32386	Late_Prog
chr4	142122209	142122709	501	P2_mut	P2_mut._.Rep1	3553	Intronic	32140	Late_Prog
chr4	142153465	142153965	501	P2_mut	P2_mut._.Rep1	3554	Intronic	884	Late_Prog
chr4	142172210	142172710	501	P2_mut	P2_mut._.Rep1	3555	Intronic	17859	Late_Prog
chr4	142179552	142180052	501	P2_mut	P2_mut._.Rep1	3556	Intronic	25201	Late_Prog
chr4	142180206	142180706	501	P2_mut	P2_mut._.Rep2	3557	Intronic	25855	Late_Prog
chr4	142238698	142239198	501	P2_mut	P2_mut._.Rep2	3558	Intronic	452	Late_Prog
chr4	142239223	142239723	501	P2_mut	P2_mut._.Rep1	3559	Promoter	71	Late_Prog
chr4	142240112	142240612	501	P2_mut	P2_mut._.Rep1	3560	Promoter	960	Late_Prog
chr4	142248342	142248842	501	P2_mut	P2_mut._.Rep1	3561	Distal	9190	Late_Prog
chr4	142267459	142267959	501	P2_mut	P2_mut._.Rep1	3562	Distal	28307	Late_Prog
chr4	142277400	142277900	501	P2_mut	P2_mut._.Rep2	3563	Distal	38248	Late_Prog
chr4	142292722	142293222	501	P2_mut	P2_mut._.Rep1	3564	Distal	53570	Late_Prog
chr4	142336952	142337452	501	P2_mut	P2_mut._.Rep1	3565	Distal	97800	Late_Prog
chr4	142337700	142338200	501	P2_mut	P2_mut._.Rep1	3566	Distal	98548	Late_Prog
chr4	142339911	142340411	501	P2_mut	P2_mut._.Rep2	3567	Distal	100759	Late_Prog
chr4	142368878	142369378	501	P2_mut	P2_mut._.Rep2	3568	Distal	129726	Late_Prog
chr4	142390783	142391283	501	P2_mut	P2_mut._.Rep1	3569	Distal	151631	Late_Prog
chr4	142392875	142393375	501	P2_mut	P2_mut._.Rep1	3570	Distal	153723	Late_Prog
chr4	142411125	142411625	501	P2_mut	P2_mut._.Rep1	3571	Distal	146302	Late_Prog
chr4	142411706	142412206	501	P2_mut	P2_mut._.Rep2	3572	Distal	145721	Late_Prog
chr4	142449569	142450069	501	P2_mut	P2_mut._.Rep2	3573	Distal	107858	Late_Prog
chr4	142497708	142498208	501	P2_mut	P2_mut._.Rep2	3574	Distal	59719	Late_Prog
chr4	142638990	142639490	501	P2_mut	P2_mut._.Rep2	3575	Distal	81561	Late_Prog
chr4	142669796	142670296	501	P2_mut	P2_mut._.Rep2	3576	Distal	110728	Late_Prog
chr4	142749957	142750457	501	P2_mut	P2_mut._.Rep1	3577	Distal	30567	Late_Prog
chr4	142773112	142773612	501	P2_mut	P2_mut._.Rep1	3578	Distal	7412	Late_Prog
chr4	142825531	142826031	501	P2_mut	P2_mut._.Rep2	3579	Distal	45005	Late_Prog
chr4	142826196	142826696	501	P2_mut	P2_mut._.Rep2	3580	Distal	45670	Late_Prog
chr4	142828797	142829297	501	P2_mut	P2_mut._.Rep1	3581	Distal	48271	Late_Prog
chr4	142856521	142857021	501	P2_mut	P2_mut._.Rep1	3582	Distal	75995	Late_Prog
chr4	142880408	142880908	501	P2_mut	P2_mut._.Rep1	3583	Distal	99882	Late_Prog
chr4	142888148	142888648	501	P2_mut	P2_mut._.Rep1	3584	Distal	107622	Late_Prog
chr4	142947611	142948111	501	P2_mut	P2_mut._.Rep2	3585	Distal	126975	Late_Prog
chr4	143021183	143021683	501	P2_mut	P2_mut._.Rep2	3586	Distal	53403	Late_Prog
chr4	143118830	143119330	501	P2_mut	P2_mut._.Rep1	3587	Intronic	17081	Late_Prog
chr4	143119936	143120436	501	P2_mut	P2_mut._.Rep1	3588	Intronic	15975	Late_Prog
chr4	143162086	143162586	501	P2_mut	P2_mut._.Rep2	3589	Intronic	18654	Late_Prog
chr4	143211792	143212292	501	P2_mut	P2_mut._.Rep1	3590	Intronic	666	Late_Prog
chr4	143212443	143212943	501	P2_mut	P2_mut._.Rep1	3591	Promoter	15	Late_Prog
chr4	143238747	143239247	501	P2_mut	P2_mut._.Rep2	3592	Distal	26287	Late_Prog
chr4	143278451	143278951	501	P2_mut	P2_mut._.Rep1	3593	Intronic	11816	Late_Prog
chr4	143279495	143279995	501	P2_mut	P2_mut._.Rep1	3594	Intronic	12860	Late_Prog
chr4	143296598	143297098	501	P2_mut	P2_mut._.Rep1	3595	Intronic	2715	Late_Prog
chr4	143297234	143297734	501	P2_mut	P2_mut._.Rep1	3596	Intronic	2079	Late_Prog
chr4	143297761	143298261	501	P2_mut	P2_mut._.Rep1	3597	Intronic	1552	Late_Prog
chr4	143298721	143299221	501	P2_mut	P2_mut._.Rep2	3598	Intronic	592	Late_Prog
chr4	143299285	143299785	501	P2_mut	P2_mut._.Rep1	3599	Promoter	28	Late_Prog
chr4	143324970	143325470	501	P2_mut	P2_mut._.Rep1	3600	Distal	24529	Late_Prog
chr4	143325495	143325995	501	P2_mut	P2_mut._.Rep1	3601	Distal	24004	Late_Prog
chr4	143412451	143412951	501	P2_mut	P2_mut._.Rep1	3602	Exonic	274	Late_Prog
chr4	144882972	144883472	501	P2_mut	P2_mut._.Rep1	3603	Distal	9604	Late_Prog
chr4	144885961	144886461	501	P2_mut	P2_mut._.Rep1	3604	Distal	6615	Late_Prog
chr4	144886471	144886971	501	P2_mut	P2_mut._.Rep1	3605	Distal	6105	Late_Prog
chr4	144887236	144887736	501	P2_mut	P2_mut._.Rep2	3606	Distal	5340	Late_Prog
chr4	144890527	144891027	501	P2_mut	P2_mut._.Rep1	3607	Distal	2049	Late_Prog
chr4	144892465	144892965	501	P2_mut	P2_mut._.Rep1	3608	Promoter	111	Late_Prog
chr4	144894276	144894776	501	P2_mut	P2_mut._.Rep2	3609	Intronic	1388	Late_Prog
chr4	144895027	144895527	501	P2_mut	P2_mut._.Rep2	3610	Intronic	2139	Late_Prog
chr4	144929720	144930220	501	P2_mut	P2_mut._.Rep1	3611	Distal	1255	Late_Prog
chr4	144930284	144930784	501	P2_mut	P2_mut._.Rep1	3612	Distal	691	Late_Prog
chr4	144936595	144937095	501	P2_mut	P2_mut._.Rep2	3613	Distal	5618	Late_Prog
chr4	144949358	144949858	501	P2_mut	P2_mut._.Rep1	3614	Distal	18381	Late_Prog
chr4	144972695	144973195	501	P2_mut	P2_mut._.Rep2	3615	Exonic	41718	Late_Prog
chr4	145194799	145195299	501	P2_mut	P2_mut._.Rep1	3616	Promoter	43	Late_Prog
chr4	145214316	145214816	501	P2_mut	P2_mut._.Rep1	3617	Exonic	19560	Late_Prog
chr4	147848216	147848716	501	P2_mut	P2_mut._.Rep1	3618	Promoter	90	Late_Prog
chr4	147868403	147868903	501	P2_mut	P2_mut._.Rep1	3619	Promoter	65	Late_Prog
chr4	147904688	147905188	501	P2_mut	P2_mut._.Rep2	3620	Promoter	28	Late_Prog
chr4	147936477	147936977	501	P2_mut	P2_mut._.Rep1	3621	Promoter	48	Late_Prog
chr4	147940451	147940951	501	P2_mut	P2_mut._.Rep2	3622	Promoter	193	Late_Prog
chr4	147960173	147960673	501	P2_mut	P2_mut._.Rep2	3623	Distal	13737	Late_Prog
chr4	148000087	148000587	501	P2_mut	P2_mut._.Rep1	3624	Promoter	384	Late_Prog
chr4	148018303	148018803	501	P2_mut	P2_mut._.Rep1	3625	Intronic	5661	Late_Prog
chr4	148038743	148039243	501	P2_mut	P2_mut._.Rep2	3626	Promoter	83	Late_Prog
chr4	148075246	148075746	501	P2_mut	P2_mut._.Rep2	3627	Distal	12567	Late_Prog
chr4	148087194	148087694	501	P2_mut	P2_mut._.Rep1	3628	Intronic	619	Late_Prog
chr4	148087832	148088332	501	P2_mut	P2_mut._.Rep1	3629	Promoter	17	Late_Prog
chr4	148102012	148102512	501	P2_mut	P2_mut._.Rep1	3630	Exonic	14197	Late_Prog
chr4	148114698	148115198	501	P2_mut	P2_mut._.Rep1	3631	Intronic	15749	Late_Prog
chr4	148120672	148121172	501	P2_mut	P2_mut._.Rep2	3632	Intronic	9775	Late_Prog
chr4	148121352	148121852	501	P2_mut	P2_mut._.Rep1	3633	Intronic	9095	Late_Prog
chr4	148122206	148122706	501	P2_mut	P2_mut._.Rep1	3634	Intronic	8241	Late_Prog
chr4	148130537	148131037	501	P2_mut	P2_mut._.Rep1	3635	Promoter	88	Late_Prog
chr4	148131302	148131802	501	P2_mut	P2_mut._.Rep2	3636	Promoter	631	Late_Prog
chr4	148140215	148140715	501	P2_mut	P2_mut._.Rep1	3637	Intronic	24	Late_Prog
chr4	148151103	148151603	501	P2_mut	P2_mut._.Rep2	3638	Exonic	571	Late_Prog
chr4	148151748	148152248	501	P2_mut	P2_mut._.Rep1	3639	Exonic	30	Late_Prog
chr4	148158986	148159486	501	P2_mut	P2_mut._.Rep1	3640	Promoter	352	Late_Prog
chr4	148159898	148160398	501	P2_mut	P2_mut._.Rep1	3641	Promoter	53	Late_Prog
chr4	148161059	148161559	501	P2_mut	P2_mut._.Rep2	3642	Promoter	640	Late_Prog
chr4	148164037	148164537	501	P2_mut	P2_mut._.Rep1	3643	Exonic	3618	Late_Prog
chr4	148165824	148166324	501	P2_mut	P2_mut._.Rep2	3644	Exonic	5405	Late_Prog
chr4	148166359	148166859	501	P2_mut	P2_mut._.Rep1	3645	Distal	5940	Late_Prog
chr4	148168227	148168727	501	P2_mut	P2_mut._.Rep1	3646	Distal	7808	Late_Prog
chr4	148170709	148171209	501	P2_mut	P2_mut._.Rep1	3647	Distal	10290	Late_Prog
chr4	148214696	148215196	501	P2_mut	P2_mut._.Rep2	3648	Distal	40287	Late_Prog
chr4	148237306	148237806	501	P2_mut	P2_mut._.Rep2	3649	Exonic	17677	Late_Prog
chr4	148273075	148273575	501	P2_mut	P2_mut._.Rep1	3650	Intronic	14486	Late_Prog
chr4	148286195	148286695	501	P2_mut	P2_mut._.Rep2	3651	Intronic	1519	Late_Prog
chr4	148286901	148287401	501	P2_mut	P2_mut._.Rep2	3652	Intronic	813	Late_Prog
chr4	148288019	148288519	501	P2_mut	P2_mut._.Rep1	3653	Promoter	303	Late_Prog
chr4	148291766	148292266	501	P2_mut	P2_mut._.Rep1	3654	Distal	4050	Late_Prog
chr4	148293677	148294177	501	P2_mut	P2_mut._.Rep1	3655	Distal	5961	Late_Prog
chr4	148306632	148307132	501	P2_mut	P2_mut._.Rep1	3656	Distal	18916	Late_Prog
chr4	148314419	148314919	501	P2_mut	P2_mut._.Rep1	3657	Distal	26703	Late_Prog
chr4	148321992	148322492	501	P2_mut	P2_mut._.Rep1	3658	Distal	34276	Late_Prog
chr4	148322534	148323034	501	P2_mut	P2_mut._.Rep1	3659	Distal	34818	Late_Prog
chr4	148325237	148325737	501	P2_mut	P2_mut._.Rep2	3660	Distal	37521	Late_Prog
chr4	148327304	148327804	501	P2_mut	P2_mut._.Rep1	3661	Distal	39588	Late_Prog
chr4	148356628	148357128	501	P2_mut	P2_mut._.Rep1	3662	Distal	68912	Late_Prog
chr4	148360880	148361380	501	P2_mut	P2_mut._.Rep1	3663	Distal	73164	Late_Prog
chr4	148378396	148378896	501	P2_mut	P2_mut._.Rep2	3664	Distal	66104	Late_Prog
chr4	148384219	148384719	501	P2_mut	P2_mut._.Rep2	3665	Distal	60281	Late_Prog
chr4	148435947	148436447	501	P2_mut	P2_mut._.Rep1	3666	Exonic	8553	Late_Prog
chr4	148444531	148445031	501	P2_mut	P2_mut._.Rep1	3667	Promoter	29	Late_Prog
chr4	148448274	148448774	501	P2_mut	P2_mut._.Rep2	3668	Promoter	57	Late_Prog
chr4	148448953	148449453	501	P2_mut	P2_mut._.Rep1	3669	Intronic	620	Late_Prog
chr4	148495955	148496455	501	P2_mut	P2_mut._.Rep1	3670	Exonic	4256	Late_Prog
chr4	148504478	148504978	501	P2_mut	P2_mut._.Rep1	3671	Intronic	4265	Late_Prog
chr4	148533670	148534170	501	P2_mut	P2_mut._.Rep2	3672	Exonic	24506	Late_Prog
chr4	148558186	148558686	501	P2_mut	P2_mut._.Rep1	3673	Promoter	8	Late_Prog
chr4	148591146	148591646	501	P2_mut	P2_mut._.Rep2	3674	Promoter	116	Late_Prog
chr4	148595955	148596455	501	P2_mut	P2_mut._.Rep2	3675	Distal	4691	Late_Prog
chr4	148607738	148608238	501	P2_mut	P2_mut._.Rep2	3676	Exonic	5419	Late_Prog
chr4	148626127	148626627	501	P2_mut	P2_mut._.Rep1	3677	Intronic	618	Late_Prog
chr4	148626806	148627306	501	P2_mut	P2_mut._.Rep1	3678	Promoter	59	Late_Prog
chr4	148662031	148662531	501	P2_mut	P2_mut._.Rep2	3679	Intronic	18963	Late_Prog
chr4	148681472	148681972	501	P2_mut	P2_mut._.Rep1	3680	Distal	38404	Late_Prog
chr4	148686296	148686796	501	P2_mut	P2_mut._.Rep2	3681	Distal	43228	Late_Prog
chr4	148712351	148712851	501	P2_mut	P2_mut._.Rep2	3682	Distal	69283	Late_Prog
chr4	148742616	148743116	501	P2_mut	P2_mut._.Rep1	3683	Distal	61525	Late_Prog
chr4	148765984	148766484	501	P2_mut	P2_mut._.Rep2	3684	Distal	38157	Late_Prog
chr4	148767839	148768339	501	P2_mut	P2_mut._.Rep1	3685	Distal	36302	Late_Prog
chr4	148768497	148768997	501	P2_mut	P2_mut._.Rep2	3686	Distal	35644	Late_Prog
chr4	148771073	148771573	501	P2_mut	P2_mut._.Rep2	3687	Distal	33068	Late_Prog
chr4	148775368	148775868	501	P2_mut	P2_mut._.Rep1	3688	Distal	28773	Late_Prog
chr4	148804038	148804538	501	P2_mut	P2_mut._.Rep2	3689	Promoter	103	Late_Prog
chr4	148806476	148806976	501	P2_mut	P2_mut._.Rep1	3690	Intronic	2333	Late_Prog
chr4	148811841	148812341	501	P2_mut	P2_mut._.Rep2	3691	Intronic	7698	Late_Prog
chr4	148813176	148813676	501	P2_mut	P2_mut._.Rep1	3692	Intronic	9033	Late_Prog
chr4	148833280	148833780	501	P2_mut	P2_mut._.Rep1	3693	Intronic	29137	Late_Prog
chr4	148846127	148846627	501	P2_mut	P2_mut._.Rep1	3694	Intronic	41984	Late_Prog
chr4	148856223	148856723	501	P2_mut	P2_mut._.Rep1	3695	Intronic	32907	Late_Prog
chr4	148859753	148860253	501	P2_mut	P2_mut._.Rep1	3696	Intronic	29377	Late_Prog
chr4	148867169	148867669	501	P2_mut	P2_mut._.Rep2	3697	Intronic	21961	Late_Prog
chr4	148867792	148868292	501	P2_mut	P2_mut._.Rep2	3698	Intronic	21338	Late_Prog
chr4	148869507	148870007	501	P2_mut	P2_mut._.Rep1	3699	Intronic	19623	Late_Prog
chr4	148871725	148872225	501	P2_mut	P2_mut._.Rep1	3700	Intronic	17405	Late_Prog
chr4	148885327	148885827	501	P2_mut	P2_mut._.Rep1	3701	Intronic	3803	Late_Prog
chr4	148885846	148886346	501	P2_mut	P2_mut._.Rep1	3702	Intronic	3284	Late_Prog
chr4	148890929	148891429	501	P2_mut	P2_mut._.Rep1	3703	Exonic	1797	Late_Prog
chr4	148900863	148901363	501	P2_mut	P2_mut._.Rep1	3704	Intronic	11731	Late_Prog
chr4	148914814	148915314	501	P2_mut	P2_mut._.Rep1	3705	Intronic	17693	Late_Prog
chr4	148930920	148931420	501	P2_mut	P2_mut._.Rep2	3706	Intronic	1587	Late_Prog
chr4	148935052	148935552	501	P2_mut	P2_mut._.Rep2	3707	Intronic	2543	Late_Prog
chr4	148940801	148941301	501	P2_mut	P2_mut._.Rep1	3708	Intronic	8292	Late_Prog
chr4	148950765	148951265	501	P2_mut	P2_mut._.Rep1	3709	Intronic	9310	Late_Prog
chr4	148952780	148953280	501	P2_mut	P2_mut._.Rep2	3710	Exonic	7295	Late_Prog
chr4	148974752	148975252	501	P2_mut	P2_mut._.Rep2	3711	Intronic	14675	Late_Prog
chr4	148978129	148978629	501	P2_mut	P2_mut._.Rep2	3712	Intronic	18052	Late_Prog
chr4	149049188	149049688	501	P2_mut	P2_mut._.Rep1	3713	Intronic	50373	Late_Prog
chr4	149049730	149050230	501	P2_mut	P2_mut._.Rep1	3714	Intronic	49831	Late_Prog
chr4	149058507	149059007	501	P2_mut	P2_mut._.Rep1	3715	Intronic	41054	Late_Prog
chr4	149098961	149099461	501	P2_mut	P2_mut._.Rep2	3716	Intronic	600	Late_Prog
chr4	149099579	149100079	501	P2_mut	P2_mut._.Rep2	3717	Promoter	16	Late_Prog
chr4	149103841	149104341	501	P2_mut	P2_mut._.Rep1	3718	Promoter	50	Late_Prog
chr4	149137100	149137600	501	P2_mut	P2_mut._.Rep1	3719	Intronic	249	Late_Prog
chr4	149144391	149144891	501	P2_mut	P2_mut._.Rep1	3720	Distal	7040	Late_Prog
chr4	149166491	149166991	501	P2_mut	P2_mut._.Rep1	3721	Promoter	33	Late_Prog
chr4	149172574	149173074	501	P2_mut	P2_mut._.Rep1	3722	Distal	6116	Late_Prog
chr4	149219910	149220410	501	P2_mut	P2_mut._.Rep1	3723	Intronic	21622	Late_Prog
chr4	149246566	149247066	501	P2_mut	P2_mut._.Rep1	3724	Intronic	48278	Late_Prog
chr4	149247070	149247570	501	P2_mut	P2_mut._.Rep1	3725	Exonic	48782	Late_Prog
chr4	149255210	149255710	501	P2_mut	P2_mut._.Rep1	3726	Intronic	52272	Late_Prog
chr4	149255788	149256288	501	P2_mut	P2_mut._.Rep1	3727	Intronic	51694	Late_Prog
chr4	149306632	149307132	501	P2_mut	P2_mut._.Rep2	3728	Intronic	850	Late_Prog
chr4	149307569	149308069	501	P2_mut	P2_mut._.Rep2	3729	Promoter	85	Late_Prog
chr4	149317317	149317817	501	P2_mut	P2_mut._.Rep1	3730	Distal	9833	Late_Prog
chr4	149319159	149319659	501	P2_mut	P2_mut._.Rep1	3731	Distal	11675	Late_Prog
chr4	149392334	149392834	501	P2_mut	P2_mut._.Rep1	3732	Intronic	34046	Late_Prog
chr4	149425901	149426401	501	P2_mut	P2_mut._.Rep1	3733	Exonic	479	Late_Prog
chr4	149426475	149426975	501	P2_mut	P2_mut._.Rep1	3734	Promoter	93	Late_Prog
chr4	149445178	149445678	501	P2_mut	P2_mut._.Rep1	3735	Distal	9539	Late_Prog
chr4	149445748	149446248	501	P2_mut	P2_mut._.Rep1	3736	Distal	8969	Late_Prog
chr4	149484947	149485447	501	P2_mut	P2_mut._.Rep1	3737	Promoter	24	Late_Prog
chr4	149496509	149497009	501	P2_mut	P2_mut._.Rep2	3738	Distal	11425	Late_Prog
chr4	149511141	149511641	501	P2_mut	P2_mut._.Rep1	3739	Distal	6849	Late_Prog
chr4	149517889	149518389	501	P2_mut	P2_mut._.Rep1	3740	Promoter	101	Late_Prog
chr4	149543082	149543582	501	P2_mut	P2_mut._.Rep1	3741	Intronic	1784	Late_Prog
chr4	149562174	149562674	501	P2_mut	P2_mut._.Rep1	3742	Intronic	17306	Late_Prog
chr4	149562791	149563291	501	P2_mut	P2_mut._.Rep1	3743	Intronic	17923	Late_Prog
chr4	149564936	149565436	501	P2_mut	P2_mut._.Rep1	3744	Exonic	20068	Late_Prog
chr4	149578758	149579258	501	P2_mut	P2_mut._.Rep2	3745	Distal	7459	Late_Prog
chr4	149586176	149586676	501	P2_mut	P2_mut._.Rep1	3746	Promoter	41	Late_Prog
chr4	149587271	149587771	501	P2_mut	P2_mut._.Rep2	3747	Intronic	1052	Late_Prog
chr4	149601296	149601796	501	P2_mut	P2_mut._.Rep2	3748	Intronic	15077	Late_Prog
chr4	149609196	149609696	501	P2_mut	P2_mut._.Rep2	3749	Intronic	22977	Late_Prog
chr4	149611612	149612112	501	P2_mut	P2_mut._.Rep2	3750	Intronic	25393	Late_Prog
chr4	149675303	149675803	501	P2_mut	P2_mut._.Rep2	3751	Intronic	535	Late_Prog
chr4	149675863	149676363	501	P2_mut	P2_mut._.Rep2	3752	Intronic	23	Late_Prog
chr4	149698178	149698678	501	P2_mut	P2_mut._.Rep1	3753	Intronic	279	Late_Prog
chr4	149711949	149712449	501	P2_mut	P2_mut._.Rep1	3754	Distal	10569	Late_Prog
chr4	149733753	149734253	501	P2_mut	P2_mut._.Rep1	3755	Intronic	3315	Late_Prog
chr4	149736498	149736998	501	P2_mut	P2_mut._.Rep1	3756	Intronic	1021	Late_Prog
chr4	149737815	149738315	501	P2_mut	P2_mut._.Rep2	3757	Promoter	2	Late_Prog
chr4	149752353	149752853	501	P2_mut	P2_mut._.Rep1	3758	Intronic	14534	Late_Prog
chr4	149774027	149774527	501	P2_mut	P2_mut._.Rep1	3759	Promoter	9	Late_Prog
chr4	149775204	149775704	501	P2_mut	P2_mut._.Rep2	3760	Promoter	1186	Late_Prog
chr4	149789354	149789854	501	P2_mut	P2_mut._.Rep2	3761	Distal	15336	Late_Prog
chr4	149854099	149854599	501	P2_mut	P2_mut._.Rep1	3762	Distal	55381	Late_Prog
chr4	149874529	149875029	501	P2_mut	P2_mut._.Rep1	3763	Distal	34951	Late_Prog
chr4	149875896	149876396	501	P2_mut	P2_mut._.Rep1	3764	Distal	33584	Late_Prog
chr4	149922288	149922788	501	P2_mut	P2_mut._.Rep1	3765	Intronic	12806	Late_Prog
chr4	149952284	149952784	501	P2_mut	P2_mut._.Rep2	3766	Intronic	2471	Late_Prog
chr4	149953608	149954108	501	P2_mut	P2_mut._.Rep2	3767	Intronic	1147	Late_Prog
chr4	149954986	149955486	501	P2_mut	P2_mut._.Rep1	3768	Promoter	229	Late_Prog
chr4	149977907	149978407	501	P2_mut	P2_mut._.Rep1	3769	Distal	23150	Late_Prog
chr4	149979870	149980370	501	P2_mut	P2_mut._.Rep1	3770	Exonic	23115	Late_Prog
chr4	149988826	149989326	501	P2_mut	P2_mut._.Rep1	3771	Intronic	14159	Late_Prog
chr4	149989965	149990465	501	P2_mut	P2_mut._.Rep2	3772	Intronic	13020	Late_Prog
chr4	150007980	150008480	501	P2_mut	P2_mut._.Rep1	3773	Intronic	792	Late_Prog
chr4	150008800	150009300	501	P2_mut	P2_mut._.Rep1	3774	Promoter	26	Late_Prog
chr4	150030367	150030867	501	P2_mut	P2_mut._.Rep1	3775	Distal	21593	Late_Prog
chr4	150031138	150031638	501	P2_mut	P2_mut._.Rep2	3776	Distal	22364	Late_Prog
chr4	150087124	150087624	501	P2_mut	P2_mut._.Rep2	3777	Promoter	128	Late_Prog
chr4	150098867	150099367	501	P2_mut	P2_mut._.Rep1	3778	Intronic	11613	Late_Prog
chr4	150138006	150138506	501	P2_mut	P2_mut._.Rep1	3779	Intronic	10715	Late_Prog
chr4	150212367	150212867	501	P2_mut	P2_mut._.Rep2	3780	Distal	5410	Late_Prog
chr4	150226762	150227262	501	P2_mut	P2_mut._.Rep1	3781	Distal	8983	Late_Prog
chr4	150234497	150234997	501	P2_mut	P2_mut._.Rep1	3782	Distal	2449	Late_Prog
chr4	150236875	150237375	501	P2_mut	P2_mut._.Rep1	3783	Promoter	71	Late_Prog
chr4	150237518	150238018	501	P2_mut	P2_mut._.Rep1	3784	Intronic	570	Late_Prog
chr4	150247964	150248464	501	P2_mut	P2_mut._.Rep1	3785	Intronic	4727	Late_Prog
chr4	150250145	150250645	501	P2_mut	P2_mut._.Rep1	3786	Distal	6908	Late_Prog
chr4	150250671	150251171	501	P2_mut	P2_mut._.Rep1	3787	Distal	7434	Late_Prog
chr4	150257230	150257730	501	P2_mut	P2_mut._.Rep1	3788	Distal	13993	Late_Prog
chr4	150257740	150258240	501	P2_mut	P2_mut._.Rep1	3789	Distal	14503	Late_Prog
chr4	150258289	150258789	501	P2_mut	P2_mut._.Rep1	3790	Distal	15052	Late_Prog
chr4	150272669	150273169	501	P2_mut	P2_mut._.Rep2	3791	Distal	8996	Late_Prog
chr4	150281277	150281777	501	P2_mut	P2_mut._.Rep1	3792	Promoter	388	Late_Prog
chr4	150281779	150282279	501	P2_mut	P2_mut._.Rep1	3793	Exonic	112	Late_Prog
chr4	150283111	150283611	501	P2_mut	P2_mut._.Rep1	3794	Intronic	1444	Late_Prog
chr4	150284011	150284511	501	P2_mut	P2_mut._.Rep2	3795	Intronic	2344	Late_Prog
chr4	150346858	150347358	501	P2_mut	P2_mut._.Rep2	3796	Intronic	59087	Late_Prog
chr4	150362213	150362713	501	P2_mut	P2_mut._.Rep2	3797	Intronic	43732	Late_Prog
chr4	150371672	150372172	501	P2_mut	P2_mut._.Rep1	3798	Intronic	34273	Late_Prog
chr4	150373258	150373758	501	P2_mut	P2_mut._.Rep1	3799	Intronic	32687	Late_Prog
chr4	150375352	150375852	501	P2_mut	P2_mut._.Rep2	3800	Intronic	30593	Late_Prog
chr4	150396272	150396772	501	P2_mut	P2_mut._.Rep1	3801	Intronic	9673	Late_Prog
chr4	150397052	150397552	501	P2_mut	P2_mut._.Rep2	3802	Intronic	8893	Late_Prog
chr4	150402528	150403028	501	P2_mut	P2_mut._.Rep1	3803	Intronic	3417	Late_Prog
chr4	150403894	150404394	501	P2_mut	P2_mut._.Rep2	3804	Intronic	2051	Late_Prog
chr4	150415391	150415891	501	P2_mut	P2_mut._.Rep2	3805	Intronic	9444	Late_Prog
chr4	150426622	150427122	501	P2_mut	P2_mut._.Rep2	3806	Intronic	20675	Late_Prog
chr4	150461423	150461923	501	P2_mut	P2_mut._.Rep2	3807	Intronic	55476	Late_Prog
chr4	150462272	150462772	501	P2_mut	P2_mut._.Rep1	3808	Intronic	56325	Late_Prog
chr4	150473042	150473542	501	P2_mut	P2_mut._.Rep1	3809	Intronic	67095	Late_Prog
chr4	150487967	150488467	501	P2_mut	P2_mut._.Rep1	3810	Intronic	82020	Late_Prog
chr4	150488473	150488973	501	P2_mut	P2_mut._.Rep1	3811	Intronic	82526	Late_Prog
chr4	150539769	150540269	501	P2_mut	P2_mut._.Rep2	3812	Intronic	76739	Late_Prog
chr4	150556707	150557207	501	P2_mut	P2_mut._.Rep1	3813	Intronic	59801	Late_Prog
chr4	150569293	150569793	501	P2_mut	P2_mut._.Rep1	3814	Intronic	47215	Late_Prog
chr4	150598669	150599169	501	P2_mut	P2_mut._.Rep1	3815	Intronic	17839	Late_Prog
chr4	150606716	150607216	501	P2_mut	P2_mut._.Rep1	3816	Intronic	9792	Late_Prog
chr4	150625348	150625848	501	P2_mut	P2_mut._.Rep1	3817	Distal	8838	Late_Prog
chr4	150655939	150656439	501	P2_mut	P2_mut._.Rep1	3818	Distal	4014	Late_Prog
chr4	150729941	150730441	501	P2_mut	P2_mut._.Rep1	3819	Distal	78016	Late_Prog
chr4	150854831	150855331	501	P2_mut	P2_mut._.Rep1	3820	Promoter	9	Late_Prog
chr4	150871738	150872238	501	P2_mut	P2_mut._.Rep2	3821	Distal	16896	Late_Prog
chr4	150872287	150872787	501	P2_mut	P2_mut._.Rep2	3822	Distal	17445	Late_Prog
chr4	150909676	150910176	501	P2_mut	P2_mut._.Rep1	3823	Promoter	4	Late_Prog
chr4	150914253	150914753	501	P2_mut	P2_mut._.Rep1	3824	Distal	4581	Late_Prog
chr4	150914781	150915281	501	P2_mut	P2_mut._.Rep1	3825	Distal	5109	Late_Prog
chr4	150965095	150965595	501	P2_mut	P2_mut._.Rep1	3826	Distal	31751	Late_Prog
chr4	151044458	151044958	501	P2_mut	P2_mut._.Rep1	3827	Promoter	42	Late_Prog
chr4	151057811	151058311	501	P2_mut	P2_mut._.Rep1	3828	Promoter	107	Late_Prog
chr4	151073302	151073802	501	P2_mut	P2_mut._.Rep1	3829	Intronic	12657	Late_Prog
chr4	151105721	151106221	501	P2_mut	P2_mut._.Rep2	3830	Intronic	2482	Late_Prog
chr4	151106488	151106988	501	P2_mut	P2_mut._.Rep1	3831	Intronic	1715	Late_Prog
chr4	151107500	151108000	501	P2_mut	P2_mut._.Rep1	3832	Intronic	703	Late_Prog
chr4	151108339	151108839	501	P2_mut	P2_mut._.Rep2	3833	Intronic	134	Late_Prog
chr4	151128517	151129017	501	P2_mut	P2_mut._.Rep1	3834	Intronic	727	Late_Prog
chr4	151129177	151129677	501	P2_mut	P2_mut._.Rep2	3835	Exonic	67	Late_Prog
chr4	151131145	151131645	501	P2_mut	P2_mut._.Rep2	3836	Intronic	1899	Late_Prog
chr4	151139411	151139911	501	P2_mut	P2_mut._.Rep1	3837	Intronic	10165	Late_Prog
chr4	151140567	151141067	501	P2_mut	P2_mut._.Rep1	3838	Intronic	11321	Late_Prog
chr4	151141439	151141939	501	P2_mut	P2_mut._.Rep1	3839	Intronic	12193	Late_Prog
chr4	151156890	151157390	501	P2_mut	P2_mut._.Rep2	3840	Intronic	27644	Late_Prog
chr4	151165535	151166035	501	P2_mut	P2_mut._.Rep1	3841	Intronic	36289	Late_Prog
chr4	151169148	151169648	501	P2_mut	P2_mut._.Rep1	3842	Intronic	39902	Late_Prog
chr4	151170730	151171230	501	P2_mut	P2_mut._.Rep1	3843	Intronic	41484	Late_Prog
chr4	151172409	151172909	501	P2_mut	P2_mut._.Rep1	3844	Intronic	43163	Late_Prog
chr4	151178946	151179446	501	P2_mut	P2_mut._.Rep2	3845	Intronic	49700	Late_Prog
chr4	151216312	151216812	501	P2_mut	P2_mut._.Rep2	3846	Intronic	87066	Late_Prog
chr4	151263876	151264376	501	P2_mut	P2_mut._.Rep1	3847	Intronic	112343	Late_Prog
chr4	151275236	151275736	501	P2_mut	P2_mut._.Rep1	3848	Intronic	100983	Late_Prog
chr4	151283007	151283507	501	P2_mut	P2_mut._.Rep1	3849	Intronic	93212	Late_Prog
chr4	151302067	151302567	501	P2_mut	P2_mut._.Rep1	3850	Intronic	74152	Late_Prog
chr4	151302684	151303184	501	P2_mut	P2_mut._.Rep1	3851	Intronic	73535	Late_Prog
chr4	151386139	151386639	501	P2_mut	P2_mut._.Rep2	3852	Intronic	9918	Late_Prog
chr4	151386992	151387492	501	P2_mut	P2_mut._.Rep1	3853	Intronic	10771	Late_Prog
chr4	151411569	151412069	501	P2_mut	P2_mut._.Rep2	3854	Intronic	35348	Late_Prog
chr4	151449894	151450394	501	P2_mut	P2_mut._.Rep1	3855	Intronic	73673	Late_Prog
chr4	151483229	151483729	501	P2_mut	P2_mut._.Rep1	3856	Intronic	107008	Late_Prog
chr4	151527692	151528192	501	P2_mut	P2_mut._.Rep1	3857	Intronic	151471	Late_Prog
chr4	151568834	151569334	501	P2_mut	P2_mut._.Rep2	3858	Intronic	192613	Late_Prog
chr4	151585772	151586272	501	P2_mut	P2_mut._.Rep2	3859	Intronic	209551	Late_Prog
chr4	151604418	151604918	501	P2_mut	P2_mut._.Rep1	3860	Intronic	228197	Late_Prog
chr4	151666512	151667012	501	P2_mut	P2_mut._.Rep1	3861	Intronic	195005	Late_Prog
chr4	151694529	151695029	501	P2_mut	P2_mut._.Rep1	3862	Intronic	166988	Late_Prog
chr4	151765372	151765872	501	P2_mut	P2_mut._.Rep1	3863	Intronic	96145	Late_Prog
chr4	151860920	151861420	501	P2_mut	P2_mut._.Rep2	3864	Intronic	597	Late_Prog
chr4	151861882	151862382	501	P2_mut	P2_mut._.Rep1	3865	Promoter	363	Late_Prog
chr4	151920224	151920724	501	P2_mut	P2_mut._.Rep1	3866	Distal	13245	Late_Prog
chr4	151933415	151933915	501	P2_mut	P2_mut._.Rep1	3867	Promoter	54	Late_Prog
chr4	151977694	151978194	501	P2_mut	P2_mut._.Rep1	3868	Intronic	11041	Late_Prog
chr4	151981306	151981806	501	P2_mut	P2_mut._.Rep1	3869	Exonic	7429	Late_Prog
chr4	151988134	151988634	501	P2_mut	P2_mut._.Rep1	3870	Intronic	601	Late_Prog
chr4	151988754	151989254	501	P2_mut	P2_mut._.Rep2	3871	Promoter	17	Late_Prog
chr4	151995294	151995794	501	P2_mut	P2_mut._.Rep1	3872	Intronic	634	Late_Prog
chr4	151996120	151996620	501	P2_mut	P2_mut._.Rep1	3873	Promoter	190	Late_Prog
chr4	152008627	152009127	501	P2_mut	P2_mut._.Rep1	3874	Promoter	13	Late_Prog
chr4	152027469	152027969	501	P2_mut	P2_mut._.Rep1	3875	Promoter	47	Late_Prog
chr4	152039030	152039530	501	P2_mut	P2_mut._.Rep1	3876	Promoter	40	Late_Prog
chr4	152072238	152072738	501	P2_mut	P2_mut._.Rep1	3877	Distal	14374	Late_Prog
chr4	152086567	152087067	501	P2_mut	P2_mut._.Rep1	3878	Promoter	45	Late_Prog
chr4	152087070	152087570	501	P2_mut	P2_mut._.Rep1	3879	Intronic	456	Late_Prog
chr4	152088015	152088515	501	P2_mut	P2_mut._.Rep1	3880	Intronic	1401	Late_Prog
chr4	152088534	152089034	501	P2_mut	P2_mut._.Rep2	3881	Intronic	1920	Late_Prog
chr4	152095897	152096397	501	P2_mut	P2_mut._.Rep1	3882	Intronic	571	Late_Prog
chr4	152107918	152108418	501	P2_mut	P2_mut._.Rep1	3883	Exonic	531	Late_Prog
chr4	152119343	152119843	501	P2_mut	P2_mut._.Rep1	3884	Exonic	3249	Late_Prog
chr4	152125293	152125793	501	P2_mut	P2_mut._.Rep2	3885	Intronic	3381	Late_Prog
chr4	152125847	152126347	501	P2_mut	P2_mut._.Rep2	3886	Intronic	2827	Late_Prog
chr4	152130916	152131416	501	P2_mut	P2_mut._.Rep1	3887	Exonic	59	Late_Prog
chr4	152138400	152138900	501	P2_mut	P2_mut._.Rep1	3888	Intronic	2324	Late_Prog
chr4	152140413	152140913	501	P2_mut	P2_mut._.Rep1	3889	Intronic	4337	Late_Prog
chr4	152152158	152152658	501	P2_mut	P2_mut._.Rep1	3890	Promoter	200	Late_Prog
chr4	152165503	152166003	501	P2_mut	P2_mut._.Rep1	3891	Distal	6885	Late_Prog
chr4	152177874	152178374	501	P2_mut	P2_mut._.Rep1	3892	Promoter	23	Late_Prog
chr4	152178509	152179009	501	P2_mut	P2_mut._.Rep2	3893	Intronic	658	Late_Prog
chr4	152184657	152185157	501	P2_mut	P2_mut._.Rep2	3894	Intronic	1226	Late_Prog
chr4	152185606	152186106	501	P2_mut	P2_mut._.Rep1	3895	Intronic	277	Late_Prog
chr4	152186481	152186981	501	P2_mut	P2_mut._.Rep1	3896	Intronic	596	Late_Prog
chr4	152192507	152193007	501	P2_mut	P2_mut._.Rep1	3897	Intronic	6622	Late_Prog
chr4	152214062	152214562	501	P2_mut	P2_mut._.Rep1	3898	Intronic	8750	Late_Prog
chr4	152220591	152221091	501	P2_mut	P2_mut._.Rep2	3899	Intronic	2221	Late_Prog
chr4	152221497	152221997	501	P2_mut	P2_mut._.Rep1	3900	Intronic	1315	Late_Prog
chr4	152227024	152227524	501	P2_mut	P2_mut._.Rep1	3901	Intronic	4210	Late_Prog
chr4	152266155	152266655	501	P2_mut	P2_mut._.Rep1	3902	Intronic	7956	Late_Prog
chr4	152273910	152274410	501	P2_mut	P2_mut._.Rep2	3903	Promoter	201	Late_Prog
chr4	152278930	152279430	501	P2_mut	P2_mut._.Rep1	3904	Exonic	4817	Late_Prog
chr4	152283123	152283623	501	P2_mut	P2_mut._.Rep1	3905	Exonic	8288	Late_Prog
chr4	152290270	152290770	501	P2_mut	P2_mut._.Rep2	3906	Intronic	1141	Late_Prog
chr4	152292243	152292743	501	P2_mut	P2_mut._.Rep1	3907	Promoter	830	Late_Prog
chr4	152296950	152297450	501	P2_mut	P2_mut._.Rep1	3908	Promoter	13	Late_Prog
chr4	152325554	152326054	501	P2_mut	P2_mut._.Rep1	3909	Exonic	77	Late_Prog
chr4	152348964	152349464	501	P2_mut	P2_mut._.Rep1	3910	Intronic	10562	Late_Prog
chr4	152349741	152350241	501	P2_mut	P2_mut._.Rep1	3911	Intronic	11339	Late_Prog
chr4	152365271	152365771	501	P2_mut	P2_mut._.Rep2	3912	Intronic	11447	Late_Prog
chr4	152405196	152405696	501	P2_mut	P2_mut._.Rep2	3913	Intronic	20960	Late_Prog
chr4	152405777	152406277	501	P2_mut	P2_mut._.Rep2	3914	Intronic	21541	Late_Prog
chr4	152434789	152435289	501	P2_mut	P2_mut._.Rep1	3915	Intronic	13815	Late_Prog
chr4	152452967	152453467	501	P2_mut	P2_mut._.Rep1	3916	Intronic	4361	Late_Prog
chr4	152465133	152465633	501	P2_mut	P2_mut._.Rep2	3917	Intronic	11322	Late_Prog
chr4	152477381	152477881	501	P2_mut	P2_mut._.Rep1	3918	Promoter	81	Late_Prog
chr4	152477905	152478405	501	P2_mut	P2_mut._.Rep1	3919	Promoter	12	Late_Prog
chr4	152491182	152491682	501	P2_mut	P2_mut._.Rep2	3920	Intronic	13289	Late_Prog
chr4	152512125	152512625	501	P2_mut	P2_mut._.Rep1	3921	Intronic	34232	Late_Prog
chr4	152519958	152520458	501	P2_mut	P2_mut._.Rep1	3922	Intronic	42065	Late_Prog
chr4	152547870	152548370	501	P2_mut	P2_mut._.Rep2	3923	Intronic	69977	Late_Prog
chr4	152622330	152622830	501	P2_mut	P2_mut._.Rep1	3924	Distal	74959	Late_Prog
chr4	152624945	152625445	501	P2_mut	P2_mut._.Rep1	3925	Distal	72344	Late_Prog
chr4	152626916	152627416	501	P2_mut	P2_mut._.Rep2	3926	Distal	70373	Late_Prog
chr4	152642077	152642577	501	P2_mut	P2_mut._.Rep1	3927	Distal	55212	Late_Prog
chr4	152658230	152658730	501	P2_mut	P2_mut._.Rep2	3928	Distal	39059	Late_Prog
chr4	152697149	152697649	501	P2_mut	P2_mut._.Rep2	3929	Promoter	140	Late_Prog
chr4	152725648	152726148	501	P2_mut	P2_mut._.Rep2	3930	Distal	28357	Late_Prog
chr4	152756461	152756961	501	P2_mut	P2_mut._.Rep1	3931	Distal	59170	Late_Prog
chr4	152757147	152757647	501	P2_mut	P2_mut._.Rep1	3932	Distal	59856	Late_Prog
chr4	152784929	152785429	501	P2_mut	P2_mut._.Rep1	3933	Distal	87638	Late_Prog
chr4	152832678	152833178	501	P2_mut	P2_mut._.Rep1	3934	Distal	135387	Late_Prog
chr4	152833532	152834032	501	P2_mut	P2_mut._.Rep1	3935	Distal	136241	Late_Prog
chr4	152834267	152834767	501	P2_mut	P2_mut._.Rep1	3936	Distal	136976	Late_Prog
chr4	152854586	152855086	501	P2_mut	P2_mut._.Rep1	3937	Distal	157295	Late_Prog
chr4	152912684	152913184	501	P2_mut	P2_mut._.Rep2	3938	Distal	215393	Late_Prog
chr4	153018037	153018537	501	P2_mut	P2_mut._.Rep1	3939	Distal	128722	Late_Prog
chr4	153018773	153019273	501	P2_mut	P2_mut._.Rep1	3940	Distal	127986	Late_Prog
chr4	153110113	153110613	501	P2_mut	P2_mut._.Rep2	3941	Distal	36646	Late_Prog
chr4	153224148	153224648	501	P2_mut	P2_mut._.Rep1	3942	Distal	77387	Late_Prog
chr4	153224836	153225336	501	P2_mut	P2_mut._.Rep1	3943	Distal	78075	Late_Prog
chr4	153360814	153361314	501	P2_mut	P2_mut._.Rep2	3944	Distal	121765	Late_Prog
chr4	153417941	153418441	501	P2_mut	P2_mut._.Rep1	3945	Intronic	64638	Late_Prog
chr4	153633138	153633638	501	P2_mut	P2_mut._.Rep2	3946	Distal	150557	Late_Prog
chr4	153696286	153696786	501	P2_mut	P2_mut._.Rep2	3947	Distal	213705	Late_Prog
chr4	153717261	153717761	501	P2_mut	P2_mut._.Rep2	3948	Distal	232964	Late_Prog
chr4	153806325	153806825	501	P2_mut	P2_mut._.Rep1	3949	Distal	143900	Late_Prog
chr4	153853798	153854298	501	P2_mut	P2_mut._.Rep1	3950	Distal	96427	Late_Prog
chr4	153854311	153854811	501	P2_mut	P2_mut._.Rep1	3951	Distal	95914	Late_Prog
chr4	153885574	153886074	501	P2_mut	P2_mut._.Rep2	3952	Distal	64651	Late_Prog
chr4	153918087	153918587	501	P2_mut	P2_mut._.Rep2	3953	Distal	32138	Late_Prog
chr4	153928738	153929238	501	P2_mut	P2_mut._.Rep1	3954	Distal	21487	Late_Prog
chr4	153956973	153957473	501	P2_mut	P2_mut._.Rep1	3955	Promoter	13	Late_Prog
chr4	153974922	153975422	501	P2_mut	P2_mut._.Rep1	3956	Promoter	90	Late_Prog
chr4	154011514	154012014	501	P2_mut	P2_mut._.Rep1	3957	Promoter	38	Late_Prog
chr4	154012155	154012655	501	P2_mut	P2_mut._.Rep1	3958	Exonic	601	Late_Prog
chr4	154022659	154023159	501	P2_mut	P2_mut._.Rep2	3959	Exonic	2711	Late_Prog
chr4	154109182	154109682	501	P2_mut	P2_mut._.Rep2	3960	Intronic	12258	Late_Prog
chr4	154139792	154140292	501	P2_mut	P2_mut._.Rep1	3961	Exonic	165	Late_Prog
chr4	154142100	154142600	501	P2_mut	P2_mut._.Rep1	3962	Promoter	21	Late_Prog
chr4	154158952	154159452	501	P2_mut	P2_mut._.Rep1	3963	Intronic	936	Late_Prog
chr4	154160527	154161027	501	P2_mut	P2_mut._.Rep1	3964	Promoter	92	Late_Prog
chr4	154163240	154163740	501	P2_mut	P2_mut._.Rep1	3965	Intronic	2805	Late_Prog
chr4	154170389	154170889	501	P2_mut	P2_mut._.Rep1	3966	Promoter	73	Late_Prog
chr4	154171216	154171716	501	P2_mut	P2_mut._.Rep1	3967	Intronic	752	Late_Prog
chr4	154236874	154237374	501	P2_mut	P2_mut._.Rep1	3968	Intronic	27490	Late_Prog
chr4	154237377	154237877	501	P2_mut	P2_mut._.Rep1	3969	Intronic	26987	Late_Prog
chr4	154246394	154246894	501	P2_mut	P2_mut._.Rep1	3970	Intronic	17970	Late_Prog
chr4	154301561	154302061	501	P2_mut	P2_mut._.Rep1	3971	Promoter	147	Late_Prog
chr4	154313251	154313751	501	P2_mut	P2_mut._.Rep1	3972	Distal	11837	Late_Prog
chr4	154335726	154336226	501	P2_mut	P2_mut._.Rep1	3973	Intronic	1123	Late_Prog
chr4	154336483	154336983	501	P2_mut	P2_mut._.Rep1	3974	Intronic	1880	Late_Prog
chr4	154365924	154366424	501	P2_mut	P2_mut._.Rep1	3975	Intronic	24036	Late_Prog
chr4	154390355	154390855	501	P2_mut	P2_mut._.Rep1	3976	Intronic	48467	Late_Prog
chr4	154391204	154391704	501	P2_mut	P2_mut._.Rep2	3977	Intronic	49316	Late_Prog
chr4	154393170	154393670	501	P2_mut	P2_mut._.Rep1	3978	Intronic	51282	Late_Prog
chr4	154394058	154394558	501	P2_mut	P2_mut._.Rep1	3979	Intronic	52170	Late_Prog
chr4	154396591	154397091	501	P2_mut	P2_mut._.Rep2	3980	Intronic	54703	Late_Prog
chr4	154401371	154401871	501	P2_mut	P2_mut._.Rep1	3981	Intronic	59483	Late_Prog
chr4	154401940	154402440	501	P2_mut	P2_mut._.Rep1	3982	Intronic	60052	Late_Prog
chr4	154409311	154409811	501	P2_mut	P2_mut._.Rep1	3983	Intronic	67423	Late_Prog
chr4	154424690	154425190	501	P2_mut	P2_mut._.Rep1	3984	Intronic	82802	Late_Prog
chr4	154450427	154450927	501	P2_mut	P2_mut._.Rep2	3985	Intronic	108539	Late_Prog
chr4	154456477	154456977	501	P2_mut	P2_mut._.Rep2	3986	Intronic	114589	Late_Prog
chr4	154462004	154462504	501	P2_mut	P2_mut._.Rep1	3987	Intronic	120116	Late_Prog
chr4	154471736	154472236	501	P2_mut	P2_mut._.Rep1	3988	Intronic	129848	Late_Prog
chr4	154472557	154473057	501	P2_mut	P2_mut._.Rep2	3989	Intronic	130669	Late_Prog
chr4	154487977	154488477	501	P2_mut	P2_mut._.Rep2	3990	Intronic	146089	Late_Prog
chr4	154492802	154493302	501	P2_mut	P2_mut._.Rep1	3991	Intronic	143314	Late_Prog
chr4	154496959	154497459	501	P2_mut	P2_mut._.Rep1	3992	Intronic	139157	Late_Prog
chr4	154499700	154500200	501	P2_mut	P2_mut._.Rep2	3993	Intronic	136416	Late_Prog
chr4	154503267	154503767	501	P2_mut	P2_mut._.Rep1	3994	Intronic	132849	Late_Prog
chr4	154506757	154507257	501	P2_mut	P2_mut._.Rep1	3995	Intronic	129359	Late_Prog
chr4	154540738	154541238	501	P2_mut	P2_mut._.Rep1	3996	Intronic	95378	Late_Prog
chr4	154543070	154543570	501	P2_mut	P2_mut._.Rep2	3997	Intronic	93046	Late_Prog
chr4	154544569	154545069	501	P2_mut	P2_mut._.Rep2	3998	Intronic	91547	Late_Prog
chr4	154545341	154545841	501	P2_mut	P2_mut._.Rep2	3999	Intronic	90775	Late_Prog
chr4	154549932	154550432	501	P2_mut	P2_mut._.Rep1	4000	Intronic	86184	Late_Prog
chr4	154550482	154550982	501	P2_mut	P2_mut._.Rep1	4001	Intronic	85634	Late_Prog
chr4	154553063	154553563	501	P2_mut	P2_mut._.Rep2	4002	Intronic	83053	Late_Prog
chr4	154556266	154556766	501	P2_mut	P2_mut._.Rep1	4003	Intronic	79850	Late_Prog
chr4	154557126	154557626	501	P2_mut	P2_mut._.Rep1	4004	Intronic	78990	Late_Prog
chr4	154568016	154568516	501	P2_mut	P2_mut._.Rep1	4005	Intronic	68100	Late_Prog
chr4	154568747	154569247	501	P2_mut	P2_mut._.Rep1	4006	Intronic	67369	Late_Prog
chr4	154570601	154571101	501	P2_mut	P2_mut._.Rep1	4007	Intronic	65515	Late_Prog
chr4	154581470	154581970	501	P2_mut	P2_mut._.Rep1	4008	Intronic	54646	Late_Prog
chr4	154582888	154583388	501	P2_mut	P2_mut._.Rep1	4009	Intronic	53228	Late_Prog
chr4	154584748	154585248	501	P2_mut	P2_mut._.Rep2	4010	Intronic	51368	Late_Prog
chr4	154586237	154586737	501	P2_mut	P2_mut._.Rep1	4011	Intronic	49879	Late_Prog
chr4	154587419	154587919	501	P2_mut	P2_mut._.Rep2	4012	Intronic	48697	Late_Prog
chr4	154599856	154600356	501	P2_mut	P2_mut._.Rep1	4013	Intronic	36260	Late_Prog
chr4	154602364	154602864	501	P2_mut	P2_mut._.Rep1	4014	Intronic	33752	Late_Prog
chr4	154626929	154627429	501	P2_mut	P2_mut._.Rep1	4015	Intronic	9187	Late_Prog
chr4	154632666	154633166	501	P2_mut	P2_mut._.Rep2	4016	Exonic	3450	Late_Prog
chr4	154633726	154634226	501	P2_mut	P2_mut._.Rep1	4017	Exonic	2390	Late_Prog
chr4	154636205	154636705	501	P2_mut	P2_mut._.Rep1	4018	Promoter	87	Late_Prog
chr4	154638168	154638668	501	P2_mut	P2_mut._.Rep1	4019	Promoter	841	Late_Prog
chr4	154638811	154639311	501	P2_mut	P2_mut._.Rep1	4020	Distal	1484	Late_Prog
chr4	154639482	154639982	501	P2_mut	P2_mut._.Rep1	4021	Distal	2155	Late_Prog
chr4	154641338	154641838	501	P2_mut	P2_mut._.Rep1	4022	Distal	4011	Late_Prog
chr4	154649003	154649503	501	P2_mut	P2_mut._.Rep1	4023	Distal	11676	Late_Prog
chr4	154654997	154655497	501	P2_mut	P2_mut._.Rep2	4024	Distal	12619	Late_Prog
chr4	154674542	154675042	501	P2_mut	P2_mut._.Rep1	4025	Distal	6924	Late_Prog
chr4	154698117	154698617	501	P2_mut	P2_mut._.Rep1	4026	Distal	30499	Late_Prog
chr4	154825700	154826200	501	P2_mut	P2_mut._.Rep1	4027	Distal	30249	Late_Prog
chr4	154855949	154856449	501	P2_mut	P2_mut._.Rep2	4028	Promoter	0	Late_Prog
chr4	154864153	154864653	501	P2_mut	P2_mut._.Rep1	4029	Intronic	5083	Late_Prog
chr4	154877782	154878282	501	P2_mut	P2_mut._.Rep1	4030	Intronic	4225	Late_Prog
chr4	154886732	154887232	501	P2_mut	P2_mut._.Rep1	4031	Intronic	4723	Late_Prog
chr4	154898876	154899376	501	P2_mut	P2_mut._.Rep1	4032	Promoter	82	Late_Prog
chr4	154904452	154904952	501	P2_mut	P2_mut._.Rep1	4033	Distal	5658	Late_Prog
chr4	154944224	154944724	501	P2_mut	P2_mut._.Rep1	4034	Distal	16396	Late_Prog
chr4	154946260	154946760	501	P2_mut	P2_mut._.Rep1	4035	Distal	14412	Late_Prog
chr4	154948212	154948712	501	P2_mut	P2_mut._.Rep2	4036	Distal	12460	Late_Prog
chr4	154949519	154950019	501	P2_mut	P2_mut._.Rep2	4037	Distal	11153	Late_Prog
chr4	154952563	154953063	501	P2_mut	P2_mut._.Rep2	4038	Distal	8109	Late_Prog
chr4	154958176	154958676	501	P2_mut	P2_mut._.Rep1	4039	Distal	2496	Late_Prog
chr4	154960472	154960972	501	P2_mut	P2_mut._.Rep1	4040	Promoter	200	Late_Prog
chr4	154961172	154961672	501	P2_mut	P2_mut._.Rep1	4041	Exonic	498	Late_Prog
chr4	154961927	154962427	501	P2_mut	P2_mut._.Rep1	4042	Promoter	1253	Late_Prog
chr4	154962640	154963140	501	P2_mut	P2_mut._.Rep1	4043	Promoter	1232	Late_Prog
chr4	154963194	154963694	501	P2_mut	P2_mut._.Rep1	4044	Promoter	678	Late_Prog
chr4	154963873	154964373	501	P2_mut	P2_mut._.Rep1	4045	Promoter	0	Late_Prog
chr4	154964671	154965171	501	P2_mut	P2_mut._.Rep1	4046	Intronic	797	Late_Prog
chr4	154965968	154966468	501	P2_mut	P2_mut._.Rep2	4047	Intronic	2094	Late_Prog
chr4	154986052	154986552	501	P2_mut	P2_mut._.Rep1	4048	Exonic	11768	Late_Prog
chr4	155010787	155011287	501	P2_mut	P2_mut._.Rep2	4049	Intronic	52	Late_Prog
chr4	155012734	155013234	501	P2_mut	P2_mut._.Rep1	4050	Intronic	1999	Late_Prog
chr4	155024120	155024620	501	P2_mut	P2_mut._.Rep1	4051	Intronic	13385	Late_Prog
chr4	155024713	155025213	501	P2_mut	P2_mut._.Rep1	4052	Intronic	13978	Late_Prog
chr4	155028589	155029089	501	P2_mut	P2_mut._.Rep1	4053	Intronic	14314	Late_Prog
chr4	155054581	155055081	501	P2_mut	P2_mut._.Rep1	4054	Distal	11676	Late_Prog
chr4	155055733	155056233	501	P2_mut	P2_mut._.Rep2	4055	Distal	11046	Late_Prog
chr4	155065914	155066414	501	P2_mut	P2_mut._.Rep1	4056	Promoter	865	Late_Prog
chr4	155066722	155067222	501	P2_mut	P2_mut._.Rep1	4057	Promoter	57	Late_Prog
chr4	155086227	155086727	501	P2_mut	P2_mut._.Rep2	4058	Promoter	99	Late_Prog
chr4	155095206	155095706	501	P2_mut	P2_mut._.Rep2	4059	Intronic	8841	Late_Prog
chr4	155118200	155118700	501	P2_mut	P2_mut._.Rep2	4060	Intronic	5311	Late_Prog
chr4	155122510	155123010	501	P2_mut	P2_mut._.Rep1	4061	Intronic	1001	Late_Prog
chr4	155129909	155130409	501	P2_mut	P2_mut._.Rep1	4062	Intronic	6396	Late_Prog
chr4	155134184	155134684	501	P2_mut	P2_mut._.Rep1	4063	Intronic	10671	Late_Prog
chr4	155134920	155135420	501	P2_mut	P2_mut._.Rep2	4064	Intronic	11407	Late_Prog
chr4	155144115	155144615	501	P2_mut	P2_mut._.Rep1	4065	Intronic	20602	Late_Prog
chr4	155150460	155150960	501	P2_mut	P2_mut._.Rep1	4066	Distal	26947	Late_Prog
chr4	155164542	155165042	501	P2_mut	P2_mut._.Rep2	4067	Intronic	17018	Late_Prog
chr4	155173380	155173880	501	P2_mut	P2_mut._.Rep2	4068	Intronic	8180	Late_Prog
chr4	155178214	155178714	501	P2_mut	P2_mut._.Rep1	4069	Intronic	3346	Late_Prog
chr4	155212957	155213457	501	P2_mut	P2_mut._.Rep2	4070	Intronic	9327	Late_Prog
chr4	155213459	155213959	501	P2_mut	P2_mut._.Rep1	4071	Intronic	8825	Late_Prog
chr4	155216151	155216651	501	P2_mut	P2_mut._.Rep1	4072	Intronic	6133	Late_Prog
chr4	155220290	155220790	501	P2_mut	P2_mut._.Rep1	4073	Intronic	1994	Late_Prog
chr4	155221698	155222198	501	P2_mut	P2_mut._.Rep1	4074	Exonic	586	Late_Prog
chr4	155222986	155223486	501	P2_mut	P2_mut._.Rep1	4075	Promoter	700	Late_Prog
chr4	155233817	155234317	501	P2_mut	P2_mut._.Rep1	4076	Distal	11531	Late_Prog
chr4	155234772	155235272	501	P2_mut	P2_mut._.Rep2	4077	Distal	12486	Late_Prog
chr4	155235442	155235942	501	P2_mut	P2_mut._.Rep2	4078	Distal	13156	Late_Prog
chr4	155249185	155249685	501	P2_mut	P2_mut._.Rep2	4079	Promoter	530	Late_Prog
chr4	155249837	155250337	501	P2_mut	P2_mut._.Rep2	4080	Exonic	120	Late_Prog
chr4	155250518	155251018	501	P2_mut	P2_mut._.Rep2	4081	Exonic	801	Late_Prog
chr4	155268409	155268909	501	P2_mut	P2_mut._.Rep1	4082	Intronic	18692	Late_Prog
chr4	155320539	155321039	501	P2_mut	P2_mut._.Rep1	4083	Intronic	24999	Late_Prog
chr4	155344825	155345325	501	P2_mut	P2_mut._.Rep2	4084	Intronic	713	Late_Prog
chr4	155345539	155346039	501	P2_mut	P2_mut._.Rep1	4085	Exonic	0	Late_Prog
chr4	155408943	155409443	501	P2_mut	P2_mut._.Rep1	4086	Promoter	2	Late_Prog
chr4	155481299	155481799	501	P2_mut	P2_mut._.Rep2	4087	Distal	9811	Late_Prog
chr4	155488164	155488664	501	P2_mut	P2_mut._.Rep1	4088	Distal	2946	Late_Prog
chr4	155490571	155491071	501	P2_mut	P2_mut._.Rep1	4089	Promoter	539	Late_Prog
chr4	155491078	155491578	501	P2_mut	P2_mut._.Rep1	4090	Promoter	32	Late_Prog
chr4	155563452	155563952	501	P2_mut	P2_mut._.Rep1	4091	Intronic	112	Late_Prog
chr4	155601107	155601607	501	P2_mut	P2_mut._.Rep1	4092	Promoter	58	Late_Prog
chr4	155601620	155602120	501	P2_mut	P2_mut._.Rep2	4093	Intronic	73	Late_Prog
chr4	155624518	155625018	501	P2_mut	P2_mut._.Rep1	4094	Promoter	12	Late_Prog
chr4	155654566	155655066	501	P2_mut	P2_mut._.Rep1	4095	Promoter	1431	Late_Prog
chr4	155669006	155669506	501	P2_mut	P2_mut._.Rep1	4096	Promoter	1	Late_Prog
chr4	155694102	155694602	501	P2_mut	P2_mut._.Rep1	4097	Promoter	9	Late_Prog
chr4	155704829	155705329	501	P2_mut	P2_mut._.Rep1	4098	Exonic	263	Late_Prog
chr4	155734529	155735029	501	P2_mut	P2_mut._.Rep2	4099	Promoter	24	Late_Prog
chr4	155735087	155735587	501	P2_mut	P2_mut._.Rep2	4100	Intronic	532	Late_Prog
chr4	155739792	155740292	501	P2_mut	P2_mut._.Rep1	4101	Exonic	2857	Late_Prog
chr4	155760274	155760774	501	P2_mut	P2_mut._.Rep2	4102	Promoter	573	Late_Prog
chr4	155760893	155761393	501	P2_mut	P2_mut._.Rep1	4103	Promoter	44	Late_Prog
chr4	155761480	155761980	501	P2_mut	P2_mut._.Rep1	4104	Promoter	537	Late_Prog
chr4	155770141	155770641	501	P2_mut	P2_mut._.Rep1	4105	Exonic	421	Late_Prog
chr4	155774310	155774810	501	P2_mut	P2_mut._.Rep1	4106	Promoter	0	Late_Prog
chr4	155783941	155784441	501	P2_mut	P2_mut._.Rep1	4107	Exonic	1682	Late_Prog
chr4	155803302	155803802	501	P2_mut	P2_mut._.Rep2	4108	Promoter	65	Late_Prog
chr4	155812151	155812651	501	P2_mut	P2_mut._.Rep1	4109	Promoter	87	Late_Prog
chr4	155831289	155831789	501	P2_mut	P2_mut._.Rep2	4110	Exonic	269	Late_Prog
chr4	155833777	155834277	501	P2_mut	P2_mut._.Rep1	4111	Distal	2757	Late_Prog
chr4	155839539	155840039	501	P2_mut	P2_mut._.Rep1	4112	Exonic	108	Late_Prog
chr4	155840859	155841359	501	P2_mut	P2_mut._.Rep1	4113	Exonic	1361	Late_Prog
chr4	155847138	155847638	501	P2_mut	P2_mut._.Rep1	4114	Promoter	70	Late_Prog
chr4	155868788	155869288	501	P2_mut	P2_mut._.Rep1	4115	Promoter	401	Late_Prog
chr4	155869308	155869808	501	P2_mut	P2_mut._.Rep1	4116	Promoter	8	Late_Prog
chr4	155891035	155891535	501	P2_mut	P2_mut._.Rep1	4117	Promoter	463	Late_Prog
chr4	155891584	155892084	501	P2_mut	P2_mut._.Rep2	4118	Promoter	40	Late_Prog
chr4	155892403	155892903	501	P2_mut	P2_mut._.Rep2	4119	Promoter	777	Late_Prog
chr4	155894160	155894660	501	P2_mut	P2_mut._.Rep1	4120	Intronic	2534	Late_Prog
chr4	155901044	155901544	501	P2_mut	P2_mut._.Rep2	4121	Intronic	373	Late_Prog
chr4	155943546	155944046	501	P2_mut	P2_mut._.Rep1	4122	Promoter	16	Late_Prog
chr4	155959200	155959700	501	P2_mut	P2_mut._.Rep2	4123	Exonic	2861	Late_Prog
chr4	155992166	155992666	501	P2_mut	P2_mut._.Rep1	4124	Promoter	261	Late_Prog
chr4	155992898	155993398	501	P2_mut	P2_mut._.Rep1	4125	Promoter	4	Late_Prog
chr4	155993441	155993941	501	P2_mut	P2_mut._.Rep2	4126	Promoter	353	Late_Prog
chr4	156031490	156031990	501	P2_mut	P2_mut._.Rep1	4127	Distal	91	Late_Prog
chr4	156109041	156109541	501	P2_mut	P2_mut._.Rep1	4128	Promoter	706	Late_Prog
chr4	156109693	156110193	501	P2_mut	P2_mut._.Rep2	4129	Promoter	54	Late_Prog
chr4	156185543	156186043	501	P2_mut	P2_mut._.Rep1	4130	Exonic	440	Late_Prog
chr4	156186058	156186558	501	P2_mut	P2_mut._.Rep1	4131	Intronic	73	Late_Prog
chr4	156188690	156189190	501	P2_mut	P2_mut._.Rep1	4132	Intronic	2705	Late_Prog
chr4	156196830	156197330	501	P2_mut	P2_mut._.Rep1	4133	Intronic	407	Late_Prog
chr4	156197433	156197933	501	P2_mut	P2_mut._.Rep1	4134	Promoter	194	Late_Prog
chr4	156202951	156203451	501	P2_mut	P2_mut._.Rep1	4135	Promoter	82	Late_Prog
chr4	156235722	156236222	501	P2_mut	P2_mut._.Rep1	4136	Promoter	37	Late_Prog
chr5	3152141	3152641	501	P2_mut	P2_mut._.Rep1	1	Distal	83998	Late_Prog
chr5	3340611	3341111	501	P2_mut	P2_mut._.Rep1	2	Distal	3031	Late_Prog
chr5	3341183	3341683	501	P2_mut	P2_mut._.Rep1	3	Distal	2459	Late_Prog
chr5	3342021	3342521	501	P2_mut	P2_mut._.Rep1	4	Promoter	1621	Late_Prog
chr5	3342555	3343055	501	P2_mut	P2_mut._.Rep1	5	Promoter	1087	Late_Prog
chr5	3343632	3344132	501	P2_mut	P2_mut._.Rep1	6	Promoter	10	Late_Prog
chr5	3344281	3344781	501	P2_mut	P2_mut._.Rep1	7	Exonic	637	Late_Prog
chr5	3355552	3356052	501	P2_mut	P2_mut._.Rep2	8	Intronic	11908	Late_Prog
chr5	3382648	3383148	501	P2_mut	P2_mut._.Rep1	9	Intronic	39004	Late_Prog
chr5	3400063	3400563	501	P2_mut	P2_mut._.Rep1	10	Intronic	56419	Late_Prog
chr5	3404936	3405436	501	P2_mut	P2_mut._.Rep1	11	Intronic	61292	Late_Prog
chr5	3405468	3405968	501	P2_mut	P2_mut._.Rep1	12	Intronic	61824	Late_Prog
chr5	3451313	3451813	501	P2_mut	P2_mut._.Rep2	13	Intronic	92269	Late_Prog
chr5	3453944	3454444	501	P2_mut	P2_mut._.Rep1	14	Intronic	89638	Late_Prog
chr5	3510950	3511450	501	P2_mut	P2_mut._.Rep1	15	Intronic	32632	Late_Prog
chr5	3516647	3517147	501	P2_mut	P2_mut._.Rep1	16	Intronic	26935	Late_Prog
chr5	3520675	3521175	501	P2_mut	P2_mut._.Rep1	17	Exonic	22907	Late_Prog
chr5	3543547	3544047	501	P2_mut	P2_mut._.Rep2	18	Promoter	35	Late_Prog
chr5	3595938	3596438	501	P2_mut	P2_mut._.Rep2	19	Exonic	121	Late_Prog
chr5	3646832	3647332	501	P2_mut	P2_mut._.Rep1	20	Intronic	853	Late_Prog
chr5	3647692	3648192	501	P2_mut	P2_mut._.Rep2	21	Promoter	5	Late_Prog
chr5	3771456	3771956	501	P2_mut	P2_mut._.Rep1	22	Intronic	1080	Late_Prog
chr5	3802598	3803098	501	P2_mut	P2_mut._.Rep1	23	Promoter	275	Late_Prog
chr5	3928310	3928810	501	P2_mut	P2_mut._.Rep1	24	Intronic	373	Late_Prog
chr5	4104225	4104725	501	P2_mut	P2_mut._.Rep1	25	Exonic	221	Late_Prog
chr5	4201305	4201805	501	P2_mut	P2_mut._.Rep1	26	Distal	5193	Late_Prog
chr5	4220735	4221235	501	P2_mut	P2_mut._.Rep2	27	Distal	24623	Late_Prog
chr5	4311038	4311538	501	P2_mut	P2_mut._.Rep2	28	Distal	114926	Late_Prog
chr5	4311640	4312140	501	P2_mut	P2_mut._.Rep1	29	Distal	115528	Late_Prog
chr5	4485879	4486379	501	P2_mut	P2_mut._.Rep1	30	Distal	272086	Late_Prog
chr5	4496157	4496657	501	P2_mut	P2_mut._.Rep1	31	Distal	261808	Late_Prog
chr5	4526470	4526970	501	P2_mut	P2_mut._.Rep2	32	Distal	231495	Late_Prog
chr5	4530140	4530640	501	P2_mut	P2_mut._.Rep1	33	Distal	227825	Late_Prog
chr5	4530745	4531245	501	P2_mut	P2_mut._.Rep1	34	Distal	227220	Late_Prog
chr5	4538493	4538993	501	P2_mut	P2_mut._.Rep1	35	Distal	219472	Late_Prog
chr5	4623581	4624081	501	P2_mut	P2_mut._.Rep2	36	Distal	134384	Late_Prog
chr5	4651079	4651579	501	P2_mut	P2_mut._.Rep1	37	Distal	106886	Late_Prog
chr5	4755326	4755826	501	P2_mut	P2_mut._.Rep1	38	Exonic	2639	Late_Prog
chr5	4755943	4756443	501	P2_mut	P2_mut._.Rep1	39	Exonic	2022	Late_Prog
chr5	4757274	4757774	501	P2_mut	P2_mut._.Rep1	40	Exonic	691	Late_Prog
chr5	4757819	4758319	501	P2_mut	P2_mut._.Rep1	41	Exonic	146	Late_Prog
chr5	4758356	4758856	501	P2_mut	P2_mut._.Rep1	42	Promoter	389	Late_Prog
chr5	4773150	4773650	501	P2_mut	P2_mut._.Rep2	43	Distal	15183	Late_Prog
chr5	4790039	4790539	501	P2_mut	P2_mut._.Rep2	44	Distal	32072	Late_Prog
chr5	4812102	4812602	501	P2_mut	P2_mut._.Rep1	45	Intronic	54135	Late_Prog
chr5	4814700	4815200	501	P2_mut	P2_mut._.Rep2	46	Intronic	56733	Late_Prog
chr5	4821196	4821696	501	P2_mut	P2_mut._.Rep1	47	Intronic	63229	Late_Prog
chr5	4851439	4851939	501	P2_mut	P2_mut._.Rep1	48	Intronic	93472	Late_Prog
chr5	4852345	4852845	501	P2_mut	P2_mut._.Rep2	49	Intronic	94378	Late_Prog
chr5	4861131	4861631	501	P2_mut	P2_mut._.Rep1	50	Intronic	103164	Late_Prog
chr5	4862363	4862863	501	P2_mut	P2_mut._.Rep2	51	Intronic	104396	Late_Prog
chr5	4866000	4866500	501	P2_mut	P2_mut._.Rep1	52	Intronic	108033	Late_Prog
chr5	4867740	4868240	501	P2_mut	P2_mut._.Rep1	53	Intronic	109773	Late_Prog
chr5	4869837	4870337	501	P2_mut	P2_mut._.Rep2	54	Intronic	111870	Late_Prog
chr5	4877059	4877559	501	P2_mut	P2_mut._.Rep2	55	Intronic	119092	Late_Prog
chr5	4916987	4917487	501	P2_mut	P2_mut._.Rep1	56	Intronic	159020	Late_Prog
chr5	4918317	4918817	501	P2_mut	P2_mut._.Rep1	57	Intronic	160350	Late_Prog
chr5	4944453	4944953	501	P2_mut	P2_mut._.Rep1	58	Intronic	186486	Late_Prog
chr5	4961889	4962389	501	P2_mut	P2_mut._.Rep1	59	Intronic	203922	Late_Prog
chr5	5033342	5033842	501	P2_mut	P2_mut._.Rep1	60	Intronic	232475	Late_Prog
chr5	5055862	5056362	501	P2_mut	P2_mut._.Rep2	61	Intronic	209955	Late_Prog
chr5	5115205	5115705	501	P2_mut	P2_mut._.Rep1	62	Intronic	150612	Late_Prog
chr5	5133787	5134287	501	P2_mut	P2_mut._.Rep1	63	Exonic	132030	Late_Prog
chr5	5134452	5134952	501	P2_mut	P2_mut._.Rep1	64	Exonic	131365	Late_Prog
chr5	5139832	5140332	501	P2_mut	P2_mut._.Rep1	65	Intronic	125985	Late_Prog
chr5	5174980	5175480	501	P2_mut	P2_mut._.Rep1	66	Intronic	90837	Late_Prog
chr5	5184050	5184550	501	P2_mut	P2_mut._.Rep1	67	Intronic	81767	Late_Prog
chr5	5313141	5313641	501	P2_mut	P2_mut._.Rep2	68	Intronic	47322	Late_Prog
chr5	5320756	5321256	501	P2_mut	P2_mut._.Rep1	69	Intronic	54937	Late_Prog
chr5	5342154	5342654	501	P2_mut	P2_mut._.Rep1	70	Intronic	37846	Late_Prog
chr5	5342695	5343195	501	P2_mut	P2_mut._.Rep1	71	Intronic	37305	Late_Prog
chr5	5379669	5380169	501	P2_mut	P2_mut._.Rep2	72	Intronic	331	Late_Prog
chr5	5380411	5380911	501	P2_mut	P2_mut._.Rep1	73	Promoter	409	Late_Prog
chr5	5507545	5508045	501	P2_mut	P2_mut._.Rep1	74	Exonic	629	Late_Prog
chr5	5510480	5510980	501	P2_mut	P2_mut._.Rep2	75	Intronic	2304	Late_Prog
chr5	5514677	5515177	501	P2_mut	P2_mut._.Rep1	76	Promoter	48	Late_Prog
chr5	5559336	5559836	501	P2_mut	P2_mut._.Rep2	77	Promoter	84	Late_Prog
chr5	5573756	5574256	501	P2_mut	P2_mut._.Rep1	78	Exonic	206	Late_Prog
chr5	5664003	5664503	501	P2_mut	P2_mut._.Rep1	79	Promoter	20	Late_Prog
chr5	5693838	5694338	501	P2_mut	P2_mut._.Rep1	80	Exonic	0	Late_Prog
chr5	5749140	5749640	501	P2_mut	P2_mut._.Rep1	81	Promoter	72	Late_Prog
chr5	5749880	5750380	501	P2_mut	P2_mut._.Rep1	82	Promoter	812	Late_Prog
chr5	7344675	7345175	501	P2_mut	P2_mut._.Rep1	83	Promoter	546	Late_Prog
chr5	7655258	7655758	501	P2_mut	P2_mut._.Rep1	84	Distal	304963	Late_Prog
chr5	7933898	7934398	501	P2_mut	P2_mut._.Rep1	85	Distal	26323	Late_Prog
chr5	7996635	7997135	501	P2_mut	P2_mut._.Rep1	86	Distal	36412	Late_Prog
chr5	8055793	8056293	501	P2_mut	P2_mut._.Rep1	87	Intronic	498	Late_Prog
chr5	8056314	8056814	501	P2_mut	P2_mut._.Rep1	88	Exonic	21	Late_Prog
chr5	8367041	8367541	501	P2_mut	P2_mut._.Rep1	89	Exonic	868	Late_Prog
chr5	8367890	8368390	501	P2_mut	P2_mut._.Rep2	90	Promoter	19	Late_Prog
chr5	8422569	8423069	501	P2_mut	P2_mut._.Rep1	91	Promoter	18	Late_Prog
chr5	8488383	8488883	501	P2_mut	P2_mut._.Rep1	92	Distal	45020	Late_Prog
chr5	8622113	8622613	501	P2_mut	P2_mut._.Rep1	93	Intronic	588	Late_Prog
chr5	8622806	8623306	501	P2_mut	P2_mut._.Rep1	94	Promoter	103	Late_Prog
chr5	8797874	8798374	501	P2_mut	P2_mut._.Rep2	95	Promoter	22	Late_Prog
chr5	8798392	8798892	501	P2_mut	P2_mut._.Rep1	96	Promoter	118	Late_Prog
chr5	8840847	8841347	501	P2_mut	P2_mut._.Rep2	97	Intronic	761	Late_Prog
chr5	8893431	8893931	501	P2_mut	P2_mut._.Rep1	98	Promoter	39	Late_Prog
chr5	8894076	8894576	501	P2_mut	P2_mut._.Rep1	99	Intronic	376	Late_Prog
chr5	8996987	8997487	501	P2_mut	P2_mut._.Rep1	100	Promoter	90	Late_Prog
chr5	9010801	9011301	501	P2_mut	P2_mut._.Rep1	101	Distal	13904	Late_Prog
chr5	9011345	9011845	501	P2_mut	P2_mut._.Rep1	102	Distal	14448	Late_Prog
chr5	9042680	9043180	501	P2_mut	P2_mut._.Rep1	103	Distal	45783	Late_Prog
chr5	9100439	9100939	501	P2_mut	P2_mut._.Rep1	104	Promoter	47	Late_Prog
chr5	9160997	9161497	501	P2_mut	P2_mut._.Rep2	105	Intronic	260	Late_Prog
chr5	9161546	9162046	501	P2_mut	P2_mut._.Rep1	106	Promoter	19	Late_Prog
chr5	9265863	9266363	501	P2_mut	P2_mut._.Rep1	107	Promoter	79	Late_Prog
chr5	9295989	9296489	501	P2_mut	P2_mut._.Rep2	108	Intronic	30045	Late_Prog
chr5	9541092	9541592	501	P2_mut	P2_mut._.Rep1	109	Intronic	165637	Late_Prog
chr5	9557047	9557547	501	P2_mut	P2_mut._.Rep2	110	Intronic	168054	Late_Prog
chr5	9557643	9558143	501	P2_mut	P2_mut._.Rep1	111	Intronic	167458	Late_Prog
chr5	9570894	9571394	501	P2_mut	P2_mut._.Rep1	112	Intronic	154207	Late_Prog
chr5	9627185	9627685	501	P2_mut	P2_mut._.Rep1	113	Intronic	97916	Late_Prog
chr5	9661868	9662368	501	P2_mut	P2_mut._.Rep1	114	Intronic	63233	Late_Prog
chr5	9702980	9703480	501	P2_mut	P2_mut._.Rep2	115	Intronic	22121	Late_Prog
chr5	9703589	9704089	501	P2_mut	P2_mut._.Rep1	116	Intronic	21512	Late_Prog
chr5	9725129	9725629	501	P2_mut	P2_mut._.Rep1	117	Promoter	26	Late_Prog
chr5	9725878	9726378	501	P2_mut	P2_mut._.Rep1	118	Promoter	775	Late_Prog
chr5	9895170	9895670	501	P2_mut	P2_mut._.Rep2	119	Distal	170067	Late_Prog
chr5	12383229	12383729	501	P2_mut	P2_mut._.Rep1	120	Exonic	312	Late_Prog
chr5	12938415	12938915	501	P2_mut	P2_mut._.Rep1	121	Distal	103884	Late_Prog
chr5	13312589	13313089	501	P2_mut	P2_mut._.Rep1	122	Intronic	83944	Late_Prog
chr5	13379166	13379666	501	P2_mut	P2_mut._.Rep1	123	Intronic	17367	Late_Prog
chr5	13398263	13398763	501	P2_mut	P2_mut._.Rep2	124	Intronic	483	Late_Prog
chr5	13399220	13399720	501	P2_mut	P2_mut._.Rep1	125	Exonic	160	Late_Prog
chr5	13405399	13405899	501	P2_mut	P2_mut._.Rep1	126	Intronic	6339	Late_Prog
chr5	13441068	13441568	501	P2_mut	P2_mut._.Rep2	127	Intronic	42008	Late_Prog
chr5	13468881	13469381	501	P2_mut	P2_mut._.Rep2	128	Intronic	69821	Late_Prog
chr5	13470483	13470983	501	P2_mut	P2_mut._.Rep1	129	Intronic	71423	Late_Prog
chr5	13529097	13529597	501	P2_mut	P2_mut._.Rep1	130	Intronic	130037	Late_Prog
chr5	13547555	13548055	501	P2_mut	P2_mut._.Rep2	131	Intronic	148495	Late_Prog
chr5	13628955	13629455	501	P2_mut	P2_mut._.Rep1	132	Distal	162413	Late_Prog
chr5	13981912	13982412	501	P2_mut	P2_mut._.Rep1	133	Distal	43113	Late_Prog
chr5	13982489	13982989	501	P2_mut	P2_mut._.Rep2	134	Distal	42536	Late_Prog
chr5	14025155	14025655	501	P2_mut	P2_mut._.Rep2	135	Exonic	128	Late_Prog
chr5	14121806	14122306	501	P2_mut	P2_mut._.Rep1	136	Intronic	96779	Late_Prog
chr5	14173296	14173796	501	P2_mut	P2_mut._.Rep1	137	Intronic	56560	Late_Prog
chr5	14195076	14195576	501	P2_mut	P2_mut._.Rep1	138	Intronic	34780	Late_Prog
chr5	14216312	14216812	501	P2_mut	P2_mut._.Rep2	139	Intronic	13544	Late_Prog
chr5	14514768	14515268	501	P2_mut	P2_mut._.Rep2	140	Promoter	99	Late_Prog
chr5	14834121	14834621	501	P2_mut	P2_mut._.Rep1	141	Intronic	80517	Late_Prog
chr5	15838046	15838546	501	P2_mut	P2_mut._.Rep1	142	Distal	45469	Late_Prog
chr5	15850141	15850641	501	P2_mut	P2_mut._.Rep2	143	Distal	33374	Late_Prog
chr5	15934389	15934889	501	P2_mut	P2_mut._.Rep1	144	Promoter	51	Late_Prog
chr5	15934955	15935455	501	P2_mut	P2_mut._.Rep1	145	Intronic	513	Late_Prog
chr5	15985936	15986436	501	P2_mut	P2_mut._.Rep2	146	Intronic	39562	Late_Prog
chr5	16002603	16003103	501	P2_mut	P2_mut._.Rep1	147	Intronic	22895	Late_Prog
chr5	16004242	16004742	501	P2_mut	P2_mut._.Rep1	148	Intronic	21256	Late_Prog
chr5	16024618	16025118	501	P2_mut	P2_mut._.Rep2	149	Intronic	880	Late_Prog
chr5	16062193	16062693	501	P2_mut	P2_mut._.Rep1	150	Intronic	36693	Late_Prog
chr5	16086719	16087219	501	P2_mut	P2_mut._.Rep1	151	Intronic	61219	Late_Prog
chr5	16134030	16134530	501	P2_mut	P2_mut._.Rep1	152	Intronic	108530	Late_Prog
chr5	16136738	16137238	501	P2_mut	P2_mut._.Rep2	153	Intronic	111238	Late_Prog
chr5	16166133	16166633	501	P2_mut	P2_mut._.Rep1	154	Intronic	140633	Late_Prog
chr5	16243598	16244098	501	P2_mut	P2_mut._.Rep2	155	Intronic	80724	Late_Prog
chr5	16309540	16310040	501	P2_mut	P2_mut._.Rep1	156	Intronic	14782	Late_Prog
chr5	16345363	16345863	501	P2_mut	P2_mut._.Rep1	157	Intronic	21039	Late_Prog
chr5	16531572	16532072	501	P2_mut	P2_mut._.Rep1	158	Distal	21672	Late_Prog
chr5	16552508	16553008	501	P2_mut	P2_mut._.Rep2	159	Promoter	736	Late_Prog
chr5	16553533	16554033	501	P2_mut	P2_mut._.Rep1	160	Exonic	31	Late_Prog
chr5	17500794	17501294	501	P2_mut	P2_mut._.Rep1	161	Distal	24921	Late_Prog
chr5	17573608	17574108	501	P2_mut	P2_mut._.Rep1	162	Promoter	957	Late_Prog
chr5	17574389	17574889	501	P2_mut	P2_mut._.Rep1	163	Promoter	176	Late_Prog
chr5	17586682	17587182	501	P2_mut	P2_mut._.Rep1	164	Intronic	12115	Late_Prog
chr5	18136243	18136743	501	P2_mut	P2_mut._.Rep1	165	Distal	173922	Late_Prog
chr5	18137572	18138072	501	P2_mut	P2_mut._.Rep1	166	Distal	175251	Late_Prog
chr5	18359711	18360211	501	P2_mut	P2_mut._.Rep1	167	Intronic	451	Late_Prog
chr5	18360212	18360712	501	P2_mut	P2_mut._.Rep1	168	Promoter	48	Late_Prog
chr5	19226479	19226979	501	P2_mut	P2_mut._.Rep1	169	Promoter	173	Late_Prog
chr5	19802928	19803428	501	P2_mut	P2_mut._.Rep2	170	Intronic	18651	Late_Prog
chr5	19907247	19907747	501	P2_mut	P2_mut._.Rep2	171	Intronic	20	Late_Prog
chr5	19932787	19933287	501	P2_mut	P2_mut._.Rep2	172	Intronic	25518	Late_Prog
chr5	20050292	20050792	501	P2_mut	P2_mut._.Rep2	173	Intronic	143023	Late_Prog
chr5	20153335	20153835	501	P2_mut	P2_mut._.Rep1	174	Intronic	74635	Late_Prog
chr5	20227833	20228333	501	P2_mut	P2_mut._.Rep2	175	Intronic	137	Late_Prog
chr5	20264209	20264709	501	P2_mut	P2_mut._.Rep1	176	Intronic	36237	Late_Prog
chr5	20303003	20303503	501	P2_mut	P2_mut._.Rep2	177	Intronic	75031	Late_Prog
chr5	20358423	20358923	501	P2_mut	P2_mut._.Rep1	178	Intronic	130451	Late_Prog
chr5	20676357	20676857	501	P2_mut	P2_mut._.Rep2	179	Intronic	25669	Late_Prog
chr5	20701843	20702343	501	P2_mut	P2_mut._.Rep1	180	Exonic	183	Late_Prog
chr5	20748064	20748564	501	P2_mut	P2_mut._.Rep1	181	Distal	25960	Late_Prog
chr5	20751706	20752206	501	P2_mut	P2_mut._.Rep1	182	Distal	22318	Late_Prog
chr5	20843237	20843737	501	P2_mut	P2_mut._.Rep1	183	Intronic	38636	Late_Prog
chr5	20843760	20844260	501	P2_mut	P2_mut._.Rep1	184	Intronic	38113	Late_Prog
chr5	20881459	20881959	501	P2_mut	P2_mut._.Rep1	185	Promoter	414	Late_Prog
chr5	20881983	20882483	501	P2_mut	P2_mut._.Rep1	186	Promoter	108	Late_Prog
chr5	20951003	20951503	501	P2_mut	P2_mut._.Rep1	187	Exonic	263	Late_Prog
chr5	20951606	20952106	501	P2_mut	P2_mut._.Rep1	188	Promoter	33	Late_Prog
chr5	20963262	20963762	501	P2_mut	P2_mut._.Rep1	189	Distal	11689	Late_Prog
chr5	21033577	21034077	501	P2_mut	P2_mut._.Rep2	190	Intronic	21969	Late_Prog
chr5	21054303	21054803	501	P2_mut	P2_mut._.Rep2	191	Intronic	1243	Late_Prog
chr5	21055102	21055602	501	P2_mut	P2_mut._.Rep1	192	Intronic	444	Late_Prog
chr5	21055952	21056452	501	P2_mut	P2_mut._.Rep2	193	Promoter	404	Late_Prog
chr5	21168825	21169325	501	P2_mut	P2_mut._.Rep2	194	Distal	17191	Late_Prog
chr5	21171320	21171820	501	P2_mut	P2_mut._.Rep1	195	Distal	14696	Late_Prog
chr5	21172285	21172785	501	P2_mut	P2_mut._.Rep1	196	Distal	13731	Late_Prog
chr5	21175044	21175544	501	P2_mut	P2_mut._.Rep2	197	Distal	10972	Late_Prog
chr5	21175606	21176106	501	P2_mut	P2_mut._.Rep1	198	Distal	10410	Late_Prog
chr5	21185977	21186477	501	P2_mut	P2_mut._.Rep1	199	Promoter	39	Late_Prog
chr5	21263617	21264117	501	P2_mut	P2_mut._.Rep1	200	Intronic	77599	Late_Prog
chr5	21372423	21372923	501	P2_mut	P2_mut._.Rep1	201	Promoter	0	Late_Prog
chr5	21424556	21425056	501	P2_mut	P2_mut._.Rep2	202	Promoter	96	Late_Prog
chr5	21440736	21441236	501	P2_mut	P2_mut._.Rep1	203	Intronic	16082	Late_Prog
chr5	21574639	21575139	501	P2_mut	P2_mut._.Rep1	204	Intronic	31361	Late_Prog
chr5	21586737	21587237	501	P2_mut	P2_mut._.Rep1	205	Intronic	43459	Late_Prog
chr5	21645569	21646069	501	P2_mut	P2_mut._.Rep1	206	Promoter	164	Late_Prog
chr5	21658539	21659039	501	P2_mut	P2_mut._.Rep1	207	Intronic	12804	Late_Prog
chr5	21660803	21661303	501	P2_mut	P2_mut._.Rep1	208	Exonic	15068	Late_Prog
chr5	21663013	21663513	501	P2_mut	P2_mut._.Rep1	209	Exonic	17278	Late_Prog
chr5	21700528	21701028	501	P2_mut	P2_mut._.Rep2	210	Intronic	566	Late_Prog
chr5	21701228	21701728	501	P2_mut	P2_mut._.Rep1	211	Promoter	83	Late_Prog
chr5	21713957	21714457	501	P2_mut	P2_mut._.Rep2	212	Distal	12812	Late_Prog
chr5	21717339	21717839	501	P2_mut	P2_mut._.Rep1	213	Distal	16194	Late_Prog
chr5	21724687	21725187	501	P2_mut	P2_mut._.Rep1	214	Distal	12222	Late_Prog
chr5	21731980	21732480	501	P2_mut	P2_mut._.Rep1	215	Distal	4929	Late_Prog
chr5	21732922	21733422	501	P2_mut	P2_mut._.Rep1	216	Distal	3987	Late_Prog
chr5	21736899	21737399	501	P2_mut	P2_mut._.Rep1	217	Promoter	10	Late_Prog
chr5	21784967	21785467	501	P2_mut	P2_mut._.Rep1	218	Promoter	51	Late_Prog
chr5	21786469	21786969	501	P2_mut	P2_mut._.Rep1	219	Promoter	1435	Late_Prog
chr5	21865679	21866179	501	P2_mut	P2_mut._.Rep2	220	Promoter	324	Late_Prog
chr5	21866200	21866700	501	P2_mut	P2_mut._.Rep1	221	Promoter	845	Late_Prog
chr5	21933276	21933776	501	P2_mut	P2_mut._.Rep1	222	Intronic	685	Late_Prog
chr5	21947538	21948038	501	P2_mut	P2_mut._.Rep2	223	Intronic	10197	Late_Prog
chr5	21949144	21949644	501	P2_mut	P2_mut._.Rep2	224	Intronic	8591	Late_Prog
chr5	21973074	21973574	501	P2_mut	P2_mut._.Rep2	225	Intronic	15337	Late_Prog
chr5	22093165	22093665	501	P2_mut	P2_mut._.Rep1	226	Intronic	83112	Late_Prog
chr5	22093878	22094378	501	P2_mut	P2_mut._.Rep1	227	Intronic	83825	Late_Prog
chr5	22247638	22248138	501	P2_mut	P2_mut._.Rep1	228	Intronic	96816	Late_Prog
chr5	22282153	22282653	501	P2_mut	P2_mut._.Rep1	229	Intronic	62301	Late_Prog
chr5	22344518	22345018	501	P2_mut	P2_mut._.Rep1	230	Promoter	62	Late_Prog
chr5	22549403	22549903	501	P2_mut	P2_mut._.Rep2	231	Promoter	677	Late_Prog
chr5	22550131	22550631	501	P2_mut	P2_mut._.Rep2	232	Promoter	31	Late_Prog
chr5	22745745	22746245	501	P2_mut	P2_mut._.Rep1	233	Promoter	197	Late_Prog
chr5	23003315	23003815	501	P2_mut	P2_mut._.Rep1	234	Intronic	256680	Late_Prog
chr5	23106456	23106956	501	P2_mut	P2_mut._.Rep2	235	Intronic	326629	Late_Prog
chr5	23224999	23225499	501	P2_mut	P2_mut._.Rep1	236	Intronic	208086	Late_Prog
chr5	23386828	23387328	501	P2_mut	P2_mut._.Rep1	237	Distal	46257	Late_Prog
chr5	23413958	23414458	501	P2_mut	P2_mut._.Rep1	238	Distal	19127	Late_Prog
chr5	23415747	23416247	501	P2_mut	P2_mut._.Rep1	239	Distal	17338	Late_Prog
chr5	23418314	23418814	501	P2_mut	P2_mut._.Rep1	240	Distal	14771	Late_Prog
chr5	23432790	23433290	501	P2_mut	P2_mut._.Rep1	241	Promoter	295	Late_Prog
chr5	23433696	23434196	501	P2_mut	P2_mut._.Rep1	242	Promoter	406	Late_Prog
chr5	23434390	23434890	501	P2_mut	P2_mut._.Rep1	243	Promoter	210	Late_Prog
chr5	23435119	23435619	501	P2_mut	P2_mut._.Rep1	244	Promoter	939	Late_Prog
chr5	23616324	23616824	501	P2_mut	P2_mut._.Rep1	245	Intronic	2	Late_Prog
chr5	23671967	23672467	501	P2_mut	P2_mut._.Rep2	246	Intronic	3750	Late_Prog
chr5	23675014	23675514	501	P2_mut	P2_mut._.Rep1	247	Intronic	703	Late_Prog
chr5	23675772	23676272	501	P2_mut	P2_mut._.Rep1	248	Intronic	53	Late_Prog
chr5	23712494	23712994	501	P2_mut	P2_mut._.Rep2	249	Promoter	76	Late_Prog
chr5	23783437	23783937	501	P2_mut	P2_mut._.Rep1	250	Promoter	23	Late_Prog
chr5	23787424	23787924	501	P2_mut	P2_mut._.Rep1	251	Promoter	36	Late_Prog
chr5	23843931	23844431	501	P2_mut	P2_mut._.Rep1	252	Promoter	35	Late_Prog
chr5	23850213	23850713	501	P2_mut	P2_mut._.Rep1	253	Promoter	133	Late_Prog
chr5	23993160	23993660	501	P2_mut	P2_mut._.Rep1	254	Intronic	36901	Late_Prog
chr5	24029445	24029945	501	P2_mut	P2_mut._.Rep2	255	Exonic	616	Late_Prog
chr5	24030456	24030956	501	P2_mut	P2_mut._.Rep1	256	Promoter	15	Late_Prog
chr5	24046151	24046651	501	P2_mut	P2_mut._.Rep1	257	Distal	15710	Late_Prog
chr5	24053064	24053564	501	P2_mut	P2_mut._.Rep1	258	Distal	22623	Late_Prog
chr5	24077258	24077758	501	P2_mut	P2_mut._.Rep1	259	Distal	23081	Late_Prog
chr5	24081135	24081635	501	P2_mut	P2_mut._.Rep2	260	Distal	19204	Late_Prog
chr5	24086601	24087101	501	P2_mut	P2_mut._.Rep1	261	Distal	13738	Late_Prog
chr5	24100321	24100821	501	P2_mut	P2_mut._.Rep1	262	Promoter	18	Late_Prog
chr5	24101443	24101943	501	P2_mut	P2_mut._.Rep1	263	Intronic	1102	Late_Prog
chr5	24124137	24124637	501	P2_mut	P2_mut._.Rep2	264	Intronic	23796	Late_Prog
chr5	24164681	24165181	501	P2_mut	P2_mut._.Rep2	265	Promoter	31	Late_Prog
chr5	24202474	24202974	501	P2_mut	P2_mut._.Rep2	266	Distal	37760	Late_Prog
chr5	24261015	24261515	501	P2_mut	P2_mut._.Rep1	267	Distal	68325	Late_Prog
chr5	24266525	24267025	501	P2_mut	P2_mut._.Rep2	268	Distal	62815	Late_Prog
chr5	24280525	24281025	501	P2_mut	P2_mut._.Rep1	269	Distal	48815	Late_Prog
chr5	24319952	24320452	501	P2_mut	P2_mut._.Rep2	270	Intronic	9388	Late_Prog
chr5	24329388	24329888	501	P2_mut	P2_mut._.Rep2	271	Intronic	46	Late_Prog
chr5	24335822	24336322	501	P2_mut	P2_mut._.Rep1	272	Intronic	6480	Late_Prog
chr5	24344010	24344510	501	P2_mut	P2_mut._.Rep1	273	Intronic	7343	Late_Prog
chr5	24344673	24345173	501	P2_mut	P2_mut._.Rep1	274	Intronic	6680	Late_Prog
chr5	24348556	24349056	501	P2_mut	P2_mut._.Rep2	275	Intronic	2797	Late_Prog
chr5	24351545	24352045	501	P2_mut	P2_mut._.Rep2	276	Promoter	190	Late_Prog
chr5	24352550	24353050	501	P2_mut	P2_mut._.Rep1	277	Promoter	1195	Late_Prog
chr5	24360765	24361265	501	P2_mut	P2_mut._.Rep1	278	Distal	3803	Late_Prog
chr5	24374157	24374657	501	P2_mut	P2_mut._.Rep2	279	Intronic	9174	Late_Prog
chr5	24383445	24383945	501	P2_mut	P2_mut._.Rep2	280	Exonic	112	Late_Prog
chr5	24387156	24387656	501	P2_mut	P2_mut._.Rep2	281	Exonic	3823	Late_Prog
chr5	24387925	24388425	501	P2_mut	P2_mut._.Rep1	282	Exonic	3967	Late_Prog
chr5	24393286	24393786	501	P2_mut	P2_mut._.Rep1	283	Promoter	619	Late_Prog
chr5	24394416	24394916	501	P2_mut	P2_mut._.Rep1	284	Intronic	509	Late_Prog
chr5	24416108	24416608	501	P2_mut	P2_mut._.Rep2	285	Intronic	2906	Late_Prog
chr5	24423363	24423863	501	P2_mut	P2_mut._.Rep2	286	Promoter	82	Late_Prog
chr5	24424974	24425474	501	P2_mut	P2_mut._.Rep1	287	Promoter	7	Late_Prog
chr5	24426374	24426874	501	P2_mut	P2_mut._.Rep2	288	Intronic	779	Late_Prog
chr5	24444993	24445493	501	P2_mut	P2_mut._.Rep2	289	Promoter	7	Late_Prog
chr5	24451586	24452086	501	P2_mut	P2_mut._.Rep1	290	Promoter	340	Late_Prog
chr5	24452865	24453365	501	P2_mut	P2_mut._.Rep1	291	Intronic	937	Late_Prog
chr5	24453646	24454146	501	P2_mut	P2_mut._.Rep1	292	Intronic	1718	Late_Prog
chr5	24470544	24471044	501	P2_mut	P2_mut._.Rep2	293	Intronic	8836	Late_Prog
chr5	24474189	24474689	501	P2_mut	P2_mut._.Rep1	294	Intronic	5191	Late_Prog
chr5	24474696	24475196	501	P2_mut	P2_mut._.Rep1	295	Intronic	4684	Late_Prog
chr5	24483322	24483822	501	P2_mut	P2_mut._.Rep1	296	Intronic	3940	Late_Prog
chr5	24484917	24485417	501	P2_mut	P2_mut._.Rep1	297	Intronic	5535	Late_Prog
chr5	24486061	24486561	501	P2_mut	P2_mut._.Rep2	298	Intronic	6679	Late_Prog
chr5	24494976	24495476	501	P2_mut	P2_mut._.Rep1	299	Intronic	15594	Late_Prog
chr5	24495643	24496143	501	P2_mut	P2_mut._.Rep1	300	Intronic	16261	Late_Prog
chr5	24496686	24497186	501	P2_mut	P2_mut._.Rep1	301	Intronic	17304	Late_Prog
chr5	24497459	24497959	501	P2_mut	P2_mut._.Rep2	302	Intronic	18077	Late_Prog
chr5	24525758	24526258	501	P2_mut	P2_mut._.Rep1	303	Intronic	839	Late_Prog
chr5	24526436	24526936	501	P2_mut	P2_mut._.Rep1	304	Exonic	161	Late_Prog
chr5	24550865	24551365	501	P2_mut	P2_mut._.Rep1	305	Intronic	1642	Late_Prog
chr5	24577217	24577717	501	P2_mut	P2_mut._.Rep1	306	Promoter	0	Late_Prog
chr5	24577774	24578274	501	P2_mut	P2_mut._.Rep1	307	Promoter	556	Late_Prog
chr5	24586494	24586994	501	P2_mut	P2_mut._.Rep1	308	Promoter	5	Late_Prog
chr5	24595664	24596164	501	P2_mut	P2_mut._.Rep1	309	Intronic	3160	Late_Prog
chr5	24596370	24596870	501	P2_mut	P2_mut._.Rep1	310	Intronic	3866	Late_Prog
chr5	24597328	24597828	501	P2_mut	P2_mut._.Rep1	311	Intronic	4423	Late_Prog
chr5	24598480	24598980	501	P2_mut	P2_mut._.Rep1	312	Exonic	3271	Late_Prog
chr5	24601020	24601520	501	P2_mut	P2_mut._.Rep2	313	Intronic	731	Late_Prog
chr5	24601766	24602266	501	P2_mut	P2_mut._.Rep1	314	Promoter	13	Late_Prog
chr5	24602891	24603391	501	P2_mut	P2_mut._.Rep1	315	Promoter	1138	Late_Prog
chr5	24604492	24604992	501	P2_mut	P2_mut._.Rep1	316	Distal	2739	Late_Prog
chr5	24605010	24605510	501	P2_mut	P2_mut._.Rep1	317	Distal	3257	Late_Prog
chr5	24611927	24612427	501	P2_mut	P2_mut._.Rep1	318	Distal	10174	Late_Prog
chr5	24624012	24624512	501	P2_mut	P2_mut._.Rep1	319	Distal	21190	Late_Prog
chr5	24635648	24636148	501	P2_mut	P2_mut._.Rep1	320	Distal	9554	Late_Prog
chr5	24652034	24652534	501	P2_mut	P2_mut._.Rep1	321	Distal	6830	Late_Prog
chr5	24684942	24685442	501	P2_mut	P2_mut._.Rep2	322	Promoter	622	Late_Prog
chr5	24685463	24685963	501	P2_mut	P2_mut._.Rep2	323	Promoter	101	Late_Prog
chr5	24685993	24686493	501	P2_mut	P2_mut._.Rep2	324	Intronic	427	Late_Prog
chr5	24730463	24730963	501	P2_mut	P2_mut._.Rep1	325	Promoter	32	Late_Prog
chr5	24750601	24751101	501	P2_mut	P2_mut._.Rep1	326	Distal	6991	Late_Prog
chr5	24751271	24751771	501	P2_mut	P2_mut._.Rep1	327	Intronic	6321	Late_Prog
chr5	24756729	24757229	501	P2_mut	P2_mut._.Rep2	328	Intronic	863	Late_Prog
chr5	24774804	24775304	501	P2_mut	P2_mut._.Rep1	329	Distal	17210	Late_Prog
chr5	24816905	24817405	501	P2_mut	P2_mut._.Rep2	330	Intronic	25205	Late_Prog
chr5	24842490	24842990	501	P2_mut	P2_mut._.Rep1	331	Promoter	378	Late_Prog
chr5	24859957	24860457	501	P2_mut	P2_mut._.Rep2	332	Distal	17845	Late_Prog
chr5	24860605	24861105	501	P2_mut	P2_mut._.Rep1	333	Distal	18493	Late_Prog
chr5	24902770	24903270	501	P2_mut	P2_mut._.Rep1	334	Intronic	450	Late_Prog
chr5	24907136	24907636	501	P2_mut	P2_mut._.Rep1	335	Intronic	1122	Late_Prog
chr5	24907725	24908225	501	P2_mut	P2_mut._.Rep1	336	Intronic	533	Late_Prog
chr5	24908291	24908791	501	P2_mut	P2_mut._.Rep1	337	Intronic	31	Late_Prog
chr5	24953047	24953547	501	P2_mut	P2_mut._.Rep1	338	Intronic	32544	Late_Prog
chr5	24960735	24961235	501	P2_mut	P2_mut._.Rep1	339	Intronic	24856	Late_Prog
chr5	24981766	24982266	501	P2_mut	P2_mut._.Rep1	340	Intronic	3825	Late_Prog
chr5	25059214	25059714	501	P2_mut	P2_mut._.Rep2	341	Intronic	41177	Late_Prog
chr5	25067041	25067541	501	P2_mut	P2_mut._.Rep1	342	Intronic	33350	Late_Prog
chr5	25078504	25079004	501	P2_mut	P2_mut._.Rep1	343	Intronic	21887	Late_Prog
chr5	25086268	25086768	501	P2_mut	P2_mut._.Rep1	344	Intronic	14123	Late_Prog
chr5	25089448	25089948	501	P2_mut	P2_mut._.Rep1	345	Intronic	10943	Late_Prog
chr5	25100922	25101422	501	P2_mut	P2_mut._.Rep2	346	Promoter	196	Late_Prog
chr5	25101567	25102067	501	P2_mut	P2_mut._.Rep2	347	Promoter	841	Late_Prog
chr5	25154193	25154693	501	P2_mut	P2_mut._.Rep1	348	Distal	27036	Late_Prog
chr5	25160516	25161016	501	P2_mut	P2_mut._.Rep2	349	Distal	20713	Late_Prog
chr5	25222799	25223299	501	P2_mut	P2_mut._.Rep2	350	Intronic	155	Late_Prog
chr5	25404167	25404667	501	P2_mut	P2_mut._.Rep2	351	Intronic	94365	Late_Prog
chr5	25498773	25499273	501	P2_mut	P2_mut._.Rep2	352	Promoter	239	Late_Prog
chr5	25499420	25499920	501	P2_mut	P2_mut._.Rep1	353	Promoter	126	Late_Prog
chr5	25529409	25529909	501	P2_mut	P2_mut._.Rep2	354	Promoter	358	Late_Prog
chr5	25609866	25610366	501	P2_mut	P2_mut._.Rep1	355	Distal	80097	Late_Prog
chr5	25612262	25612762	501	P2_mut	P2_mut._.Rep1	356	Distal	82493	Late_Prog
chr5	25613880	25614380	501	P2_mut	P2_mut._.Rep1	357	Distal	84111	Late_Prog
chr5	25617015	25617515	501	P2_mut	P2_mut._.Rep2	358	Distal	87246	Late_Prog
chr5	25638034	25638534	501	P2_mut	P2_mut._.Rep2	359	Distal	67512	Late_Prog
chr5	25638606	25639106	501	P2_mut	P2_mut._.Rep2	360	Distal	66940	Late_Prog
chr5	25639166	25639666	501	P2_mut	P2_mut._.Rep1	361	Distal	66380	Late_Prog
chr5	25652355	25652855	501	P2_mut	P2_mut._.Rep1	362	Distal	53191	Late_Prog
chr5	25654418	25654918	501	P2_mut	P2_mut._.Rep1	363	Distal	51128	Late_Prog
chr5	25666124	25666624	501	P2_mut	P2_mut._.Rep1	364	Distal	39422	Late_Prog
chr5	25705556	25706056	501	P2_mut	P2_mut._.Rep2	365	Promoter	8	Late_Prog
chr5	25738540	25739040	501	P2_mut	P2_mut._.Rep1	366	Distal	21182	Late_Prog
chr5	25751505	25752005	501	P2_mut	P2_mut._.Rep2	367	Distal	8217	Late_Prog
chr5	25752810	25753310	501	P2_mut	P2_mut._.Rep1	368	Distal	6912	Late_Prog
chr5	25754313	25754813	501	P2_mut	P2_mut._.Rep1	369	Distal	5409	Late_Prog
chr5	25759711	25760211	501	P2_mut	P2_mut._.Rep1	370	Promoter	11	Late_Prog
chr5	25761260	25761760	501	P2_mut	P2_mut._.Rep1	371	Intronic	1536	Late_Prog
chr5	25839357	25839857	501	P2_mut	P2_mut._.Rep1	372	Intronic	79633	Late_Prog
chr5	26007129	26007629	501	P2_mut	P2_mut._.Rep1	373	Distal	2651	Late_Prog
chr5	26817436	26817936	501	P2_mut	P2_mut._.Rep1	374	Exonic	328	Late_Prog
chr5	26903676	26904176	501	P2_mut	P2_mut._.Rep2	375	Intronic	851	Late_Prog
chr5	26904395	26904895	501	P2_mut	P2_mut._.Rep2	376	Intronic	132	Late_Prog
chr5	26920674	26921174	501	P2_mut	P2_mut._.Rep1	377	Intronic	16145	Late_Prog
chr5	26945436	26945936	501	P2_mut	P2_mut._.Rep2	378	Intronic	7465	Late_Prog
chr5	26979303	26979803	501	P2_mut	P2_mut._.Rep1	379	Intronic	41332	Late_Prog
chr5	26991506	26992006	501	P2_mut	P2_mut._.Rep1	380	Intronic	53535	Late_Prog
chr5	27074944	27075444	501	P2_mut	P2_mut._.Rep2	381	Intronic	25994	Late_Prog
chr5	27261717	27262217	501	P2_mut	P2_mut._.Rep1	382	Exonic	31	Late_Prog
chr5	27790881	27791381	501	P2_mut	P2_mut._.Rep1	383	Intronic	418	Late_Prog
chr5	27791450	27791950	501	P2_mut	P2_mut._.Rep1	384	Promoter	149	Late_Prog
chr5	28038123	28038623	501	P2_mut	P2_mut._.Rep2	385	Distal	17085	Late_Prog
chr5	28070969	28071469	501	P2_mut	P2_mut._.Rep2	386	Promoter	192	Late_Prog
chr5	28071807	28072307	501	P2_mut	P2_mut._.Rep1	387	Intronic	644	Late_Prog
chr5	28093879	28094379	501	P2_mut	P2_mut._.Rep2	388	Distal	22716	Late_Prog
chr5	28122992	28123492	501	P2_mut	P2_mut._.Rep1	389	Distal	42453	Late_Prog
chr5	28136487	28136987	501	P2_mut	P2_mut._.Rep1	390	Distal	28958	Late_Prog
chr5	28161845	28162345	501	P2_mut	P2_mut._.Rep1	391	Distal	3600	Late_Prog
chr5	28165872	28166372	501	P2_mut	P2_mut._.Rep2	392	Exonic	425	Late_Prog
chr5	28166579	28167079	501	P2_mut	P2_mut._.Rep1	393	Exonic	1132	Late_Prog
chr5	28316634	28317134	501	P2_mut	P2_mut._.Rep1	394	Promoter	304	Late_Prog
chr5	28521177	28521677	501	P2_mut	P2_mut._.Rep2	395	Intronic	54325	Late_Prog
chr5	28734712	28735212	501	P2_mut	P2_mut._.Rep1	396	Intronic	267860	Late_Prog
chr5	29195602	29196102	501	P2_mut	P2_mut._.Rep1	397	Promoter	140	Late_Prog
chr5	29244643	29245143	501	P2_mut	P2_mut._.Rep2	398	Intronic	41837	Late_Prog
chr5	29278217	29278717	501	P2_mut	P2_mut._.Rep2	399	Intronic	75411	Late_Prog
chr5	29378174	29378674	501	P2_mut	P2_mut._.Rep1	400	Promoter	33	Late_Prog
chr5	29389547	29390047	501	P2_mut	P2_mut._.Rep2	401	Distal	11097	Late_Prog
chr5	29434427	29434927	501	P2_mut	P2_mut._.Rep1	402	Promoter	9	Late_Prog
chr5	29568893	29569393	501	P2_mut	P2_mut._.Rep1	403	Promoter	98	Late_Prog
chr5	29569430	29569930	501	P2_mut	P2_mut._.Rep1	404	Intronic	437	Late_Prog
chr5	29735703	29736203	501	P2_mut	P2_mut._.Rep1	405	Promoter	16	Late_Prog
chr5	30013013	30013513	501	P2_mut	P2_mut._.Rep1	406	Intronic	57	Late_Prog
chr5	30073353	30073853	501	P2_mut	P2_mut._.Rep1	407	Promoter	21	Late_Prog
chr5	30104936	30105436	501	P2_mut	P2_mut._.Rep1	408	Promoter	9	Late_Prog
chr5	30105915	30106415	501	P2_mut	P2_mut._.Rep1	409	Promoter	78	Late_Prog
chr5	30107109	30107609	501	P2_mut	P2_mut._.Rep2	410	Promoter	253	Late_Prog
chr5	30107723	30108223	501	P2_mut	P2_mut._.Rep1	411	Promoter	359	Late_Prog
chr5	30111096	30111596	501	P2_mut	P2_mut._.Rep1	412	Intronic	3732	Late_Prog
chr5	30114295	30114795	501	P2_mut	P2_mut._.Rep1	413	Exonic	1368	Late_Prog
chr5	30154360	30154860	501	P2_mut	P2_mut._.Rep1	414	Promoter	369	Late_Prog
chr5	30155021	30155521	501	P2_mut	P2_mut._.Rep1	415	Promoter	17	Late_Prog
chr5	30232309	30232809	501	P2_mut	P2_mut._.Rep1	416	Promoter	58	Late_Prog
chr5	30281136	30281636	501	P2_mut	P2_mut._.Rep1	417	Promoter	1	Late_Prog
chr5	30391364	30391864	501	P2_mut	P2_mut._.Rep2	418	Intronic	70317	Late_Prog
chr5	30423476	30423976	501	P2_mut	P2_mut._.Rep2	419	Intronic	38205	Late_Prog
chr5	30465803	30466303	501	P2_mut	P2_mut._.Rep1	420	Promoter	23	Late_Prog
chr5	30482243	30482743	501	P2_mut	P2_mut._.Rep1	421	Intronic	16415	Late_Prog
chr5	30525916	30526416	501	P2_mut	P2_mut._.Rep2	422	Intronic	3333	Late_Prog
chr5	30528772	30529272	501	P2_mut	P2_mut._.Rep2	423	Intronic	477	Late_Prog
chr5	30550249	30550749	501	P2_mut	P2_mut._.Rep1	424	Distal	4662	Late_Prog
chr5	30587892	30588392	501	P2_mut	P2_mut._.Rep1	425	Promoter	27	Late_Prog
chr5	30606299	30606799	501	P2_mut	P2_mut._.Rep1	426	Intronic	17929	Late_Prog
chr5	30622210	30622710	501	P2_mut	P2_mut._.Rep2	427	Exonic	25475	Late_Prog
chr5	30637984	30638484	501	P2_mut	P2_mut._.Rep1	428	Distal	9701	Late_Prog
chr5	30647657	30648157	501	P2_mut	P2_mut._.Rep1	429	Promoter	28	Late_Prog
chr5	30666590	30667090	501	P2_mut	P2_mut._.Rep1	430	Promoter	45	Late_Prog
chr5	30711603	30712103	501	P2_mut	P2_mut._.Rep1	431	Exonic	41	Late_Prog
chr5	30712279	30712779	501	P2_mut	P2_mut._.Rep1	432	Intronic	633	Late_Prog
chr5	30713032	30713532	501	P2_mut	P2_mut._.Rep1	433	Intronic	1386	Late_Prog
chr5	30718209	30718709	501	P2_mut	P2_mut._.Rep1	434	Intronic	6563	Late_Prog
chr5	30737926	30738426	501	P2_mut	P2_mut._.Rep1	435	Intronic	21903	Late_Prog
chr5	30738579	30739079	501	P2_mut	P2_mut._.Rep1	436	Intronic	21250	Late_Prog
chr5	30749746	30750246	501	P2_mut	P2_mut._.Rep1	437	Intronic	10083	Late_Prog
chr5	30765970	30766470	501	P2_mut	P2_mut._.Rep1	438	Intronic	6139	Late_Prog
chr5	30768427	30768927	501	P2_mut	P2_mut._.Rep2	439	Intronic	8596	Late_Prog
chr5	30774958	30775458	501	P2_mut	P2_mut._.Rep1	440	Intronic	2766	Late_Prog
chr5	30796063	30796563	501	P2_mut	P2_mut._.Rep1	441	Exonic	18327	Late_Prog
chr5	30814504	30815004	501	P2_mut	P2_mut._.Rep2	442	Exonic	112	Late_Prog
chr5	30869338	30869838	501	P2_mut	P2_mut._.Rep1	443	Promoter	58	Late_Prog
chr5	30887162	30887662	501	P2_mut	P2_mut._.Rep1	444	Promoter	670	Late_Prog
chr5	30887830	30888330	501	P2_mut	P2_mut._.Rep1	445	Promoter	2	Late_Prog
chr5	30888558	30889058	501	P2_mut	P2_mut._.Rep2	446	Promoter	43	Late_Prog
chr5	30907561	30908061	501	P2_mut	P2_mut._.Rep1	447	Promoter	22	Late_Prog
chr5	30913032	30913532	501	P2_mut	P2_mut._.Rep1	448	Promoter	503	Late_Prog
chr5	30915800	30916300	501	P2_mut	P2_mut._.Rep1	449	Intronic	2263	Late_Prog
chr5	30921291	30921791	501	P2_mut	P2_mut._.Rep1	450	Promoter	17	Late_Prog
chr5	30930034	30930534	501	P2_mut	P2_mut._.Rep2	451	Intronic	8724	Late_Prog
chr5	30945305	30945805	501	P2_mut	P2_mut._.Rep1	452	Promoter	74	Late_Prog
chr5	30949730	30950230	501	P2_mut	P2_mut._.Rep1	453	Promoter	85	Late_Prog
chr5	30960044	30960544	501	P2_mut	P2_mut._.Rep2	454	Promoter	32	Late_Prog
chr5	31004126	31004626	501	P2_mut	P2_mut._.Rep2	455	Distal	35698	Late_Prog
chr5	31048332	31048832	501	P2_mut	P2_mut._.Rep2	456	Promoter	19	Late_Prog
chr5	31049280	31049780	501	P2_mut	P2_mut._.Rep2	457	Promoter	605	Late_Prog
chr5	31054526	31055026	501	P2_mut	P2_mut._.Rep1	458	Promoter	3	Late_Prog
chr5	31092788	31093288	501	P2_mut	P2_mut._.Rep1	459	Intronic	488	Late_Prog
chr5	31093294	31093794	501	P2_mut	P2_mut._.Rep1	460	Promoter	16	Late_Prog
chr5	31095298	31095798	501	P2_mut	P2_mut._.Rep2	461	Distal	2020	Late_Prog
chr5	31179881	31180381	501	P2_mut	P2_mut._.Rep1	462	Promoter	12	Late_Prog
chr5	31192922	31193422	501	P2_mut	P2_mut._.Rep1	463	Promoter	32	Late_Prog
chr5	31202129	31202629	501	P2_mut	P2_mut._.Rep1	464	Promoter	75	Late_Prog
chr5	31220425	31220925	501	P2_mut	P2_mut._.Rep2	465	Promoter	129	Late_Prog
chr5	31221485	31221985	501	P2_mut	P2_mut._.Rep1	466	Promoter	1189	Late_Prog
chr5	31240609	31241109	501	P2_mut	P2_mut._.Rep1	467	Promoter	58	Late_Prog
chr5	31241128	31241628	501	P2_mut	P2_mut._.Rep1	468	Intronic	459	Late_Prog
chr5	31290913	31291413	501	P2_mut	P2_mut._.Rep1	469	Promoter	48	Late_Prog
chr5	31294811	31295311	501	P2_mut	P2_mut._.Rep1	470	Exonic	815	Late_Prog
chr5	31295650	31296150	501	P2_mut	P2_mut._.Rep1	471	Promoter	22	Late_Prog
chr5	31452167	31452667	501	P2_mut	P2_mut._.Rep1	472	Promoter	18	Late_Prog
chr5	31494439	31494939	501	P2_mut	P2_mut._.Rep1	473	Promoter	71	Late_Prog
chr5	31526503	31527003	501	P2_mut	P2_mut._.Rep2	474	Promoter	8	Late_Prog
chr5	31527013	31527513	501	P2_mut	P2_mut._.Rep2	475	Exonic	267	Late_Prog
chr5	31613909	31614409	501	P2_mut	P2_mut._.Rep1	476	Intronic	207	Late_Prog
chr5	31697696	31698196	501	P2_mut	P2_mut._.Rep1	477	Promoter	103	Late_Prog
chr5	31698205	31698705	501	P2_mut	P2_mut._.Rep1	478	Promoter	404	Late_Prog
chr5	31750204	31750704	501	P2_mut	P2_mut._.Rep2	479	Intronic	19496	Late_Prog
chr5	31771051	31771551	501	P2_mut	P2_mut._.Rep1	480	Intronic	40343	Late_Prog
chr5	31785438	31785938	501	P2_mut	P2_mut._.Rep1	481	Intronic	54730	Late_Prog
chr5	32102449	32102949	501	P2_mut	P2_mut._.Rep1	482	Distal	17902	Late_Prog
chr5	32135561	32136061	501	P2_mut	P2_mut._.Rep2	483	Promoter	660	Late_Prog
chr5	32136168	32136668	501	P2_mut	P2_mut._.Rep2	484	Promoter	53	Late_Prog
chr5	32139605	32140105	501	P2_mut	P2_mut._.Rep2	485	Intronic	3382	Late_Prog
chr5	32278228	32278728	501	P2_mut	P2_mut._.Rep2	486	Intronic	39393	Late_Prog
chr5	32287984	32288484	501	P2_mut	P2_mut._.Rep1	487	Intronic	49149	Late_Prog
chr5	32303199	32303699	501	P2_mut	P2_mut._.Rep1	488	Intronic	50130	Late_Prog
chr5	32333568	32334068	501	P2_mut	P2_mut._.Rep1	489	Intronic	19761	Late_Prog
chr5	32458720	32459220	501	P2_mut	P2_mut._.Rep1	490	Promoter	0	Late_Prog
chr5	32610788	32611288	501	P2_mut	P2_mut._.Rep1	491	Promoter	132	Late_Prog
chr5	32614646	32615146	501	P2_mut	P2_mut._.Rep1	492	Intronic	3090	Late_Prog
chr5	32713001	32713501	501	P2_mut	P2_mut._.Rep1	493	Distal	29010	Late_Prog
chr5	32713889	32714389	501	P2_mut	P2_mut._.Rep1	494	Distal	28122	Late_Prog
chr5	32740767	32741267	501	P2_mut	P2_mut._.Rep2	495	Intronic	1244	Late_Prog
chr5	32741483	32741983	501	P2_mut	P2_mut._.Rep2	496	Intronic	528	Late_Prog
chr5	32742073	32742573	501	P2_mut	P2_mut._.Rep1	497	Intronic	60	Late_Prog
chr5	32747608	32748108	501	P2_mut	P2_mut._.Rep1	498	Intronic	5595	Late_Prog
chr5	32785457	32785957	501	P2_mut	P2_mut._.Rep1	499	Promoter	80	Late_Prog
chr5	32854052	32854552	501	P2_mut	P2_mut._.Rep1	500	Promoter	71	Late_Prog
chr5	32863384	32863884	501	P2_mut	P2_mut._.Rep2	501	Promoter	86	Late_Prog
chr5	33011040	33011540	501	P2_mut	P2_mut._.Rep1	502	Distal	7525	Late_Prog
chr5	33018480	33018980	501	P2_mut	P2_mut._.Rep1	503	Promoter	85	Late_Prog
chr5	33019411	33019911	501	P2_mut	P2_mut._.Rep1	504	Intronic	844	Late_Prog
chr5	33039376	33039876	501	P2_mut	P2_mut._.Rep2	505	Distal	20809	Late_Prog
chr5	33203533	33204033	501	P2_mut	P2_mut._.Rep1	506	Distal	14454	Late_Prog
chr5	33239945	33240445	501	P2_mut	P2_mut._.Rep2	507	Distal	21956	Late_Prog
chr5	33245605	33246105	501	P2_mut	P2_mut._.Rep1	508	Distal	27616	Late_Prog
chr5	33273928	33274428	501	P2_mut	P2_mut._.Rep1	509	Intronic	825	Late_Prog
chr5	33274836	33275336	501	P2_mut	P2_mut._.Rep1	510	Promoter	81	Late_Prog
chr5	33335217	33335717	501	P2_mut	P2_mut._.Rep1	511	Promoter	104	Late_Prog
chr5	33335950	33336450	501	P2_mut	P2_mut._.Rep1	512	Intronic	627	Late_Prog
chr5	33377735	33378235	501	P2_mut	P2_mut._.Rep2	513	Promoter	565	Late_Prog
chr5	33378321	33378821	501	P2_mut	P2_mut._.Rep1	514	Promoter	10	Late_Prog
chr5	33393778	33394278	501	P2_mut	P2_mut._.Rep1	515	Intronic	15331	Late_Prog
chr5	33434243	33434743	501	P2_mut	P2_mut._.Rep2	516	Promoter	402	Late_Prog
chr5	33438112	33438612	501	P2_mut	P2_mut._.Rep1	517	Distal	4271	Late_Prog
chr5	33458276	33458776	501	P2_mut	P2_mut._.Rep1	518	Distal	24435	Late_Prog
chr5	33465218	33465718	501	P2_mut	P2_mut._.Rep2	519	Distal	31377	Late_Prog
chr5	33541987	33542487	501	P2_mut	P2_mut._.Rep1	520	Distal	87397	Late_Prog
chr5	33543256	33543756	501	P2_mut	P2_mut._.Rep2	521	Distal	86128	Late_Prog
chr5	33627897	33628397	501	P2_mut	P2_mut._.Rep1	522	Intronic	1487	Late_Prog
chr5	33629464	33629964	501	P2_mut	P2_mut._.Rep1	523	Promoter	78	Late_Prog
chr5	33652128	33652628	501	P2_mut	P2_mut._.Rep2	524	Exonic	195	Late_Prog
chr5	33652731	33653231	501	P2_mut	P2_mut._.Rep1	525	Promoter	406	Late_Prog
chr5	33658185	33658685	501	P2_mut	P2_mut._.Rep1	526	Promoter	306	Late_Prog
chr5	33674372	33674872	501	P2_mut	P2_mut._.Rep1	527	Distal	2615	Late_Prog
chr5	33688539	33689039	501	P2_mut	P2_mut._.Rep1	528	Distal	16782	Late_Prog
chr5	33689268	33689768	501	P2_mut	P2_mut._.Rep1	529	Distal	17511	Late_Prog
chr5	33692353	33692853	501	P2_mut	P2_mut._.Rep1	530	Distal	20596	Late_Prog
chr5	33695114	33695614	501	P2_mut	P2_mut._.Rep2	531	Distal	23357	Late_Prog
chr5	33698064	33698564	501	P2_mut	P2_mut._.Rep1	532	Distal	23409	Late_Prog
chr5	33703900	33704400	501	P2_mut	P2_mut._.Rep1	533	Distal	17573	Late_Prog
chr5	33705222	33705722	501	P2_mut	P2_mut._.Rep2	534	Distal	16251	Late_Prog
chr5	33706007	33706507	501	P2_mut	P2_mut._.Rep1	535	Distal	15466	Late_Prog
chr5	33721477	33721977	501	P2_mut	P2_mut._.Rep1	536	Promoter	2	Late_Prog
chr5	33723182	33723682	501	P2_mut	P2_mut._.Rep1	537	Intronic	1125	Late_Prog
chr5	33723811	33724311	501	P2_mut	P2_mut._.Rep1	538	Intronic	1754	Late_Prog
chr5	33737853	33738353	501	P2_mut	P2_mut._.Rep1	539	Distal	15796	Late_Prog
chr5	33781944	33782444	501	P2_mut	P2_mut._.Rep1	540	Intronic	509	Late_Prog
chr5	33782557	33783057	501	P2_mut	P2_mut._.Rep1	541	Promoter	102	Late_Prog
chr5	33819003	33819503	501	P2_mut	P2_mut._.Rep1	542	Promoter	1490	Late_Prog
chr5	33819702	33820202	501	P2_mut	P2_mut._.Rep1	543	Promoter	791	Late_Prog
chr5	33820219	33820719	501	P2_mut	P2_mut._.Rep2	544	Promoter	274	Late_Prog
chr5	33820924	33821424	501	P2_mut	P2_mut._.Rep1	545	Intronic	429	Late_Prog
chr5	33828172	33828672	501	P2_mut	P2_mut._.Rep2	546	Intronic	6762	Late_Prog
chr5	33936126	33936626	501	P2_mut	P2_mut._.Rep1	547	Promoter	117	Late_Prog
chr5	33983240	33983740	501	P2_mut	P2_mut._.Rep2	548	Promoter	52	Late_Prog
chr5	33994610	33995110	501	P2_mut	P2_mut._.Rep2	549	Promoter	1123	Late_Prog
chr5	33995716	33996216	501	P2_mut	P2_mut._.Rep2	550	Promoter	17	Late_Prog
chr5	33996358	33996858	501	P2_mut	P2_mut._.Rep2	551	Exonic	623	Late_Prog
chr5	33997197	33997697	501	P2_mut	P2_mut._.Rep1	552	Intronic	1462	Late_Prog
chr5	34169315	34169815	501	P2_mut	P2_mut._.Rep1	553	Promoter	38	Late_Prog
chr5	34186324	34186824	501	P2_mut	P2_mut._.Rep2	554	Intronic	1135	Late_Prog
chr5	34187538	34188038	501	P2_mut	P2_mut._.Rep2	555	Promoter	77	Late_Prog
chr5	34210215	34210715	501	P2_mut	P2_mut._.Rep1	556	Intronic	3336	Late_Prog
chr5	34242348	34242848	501	P2_mut	P2_mut._.Rep2	557	Intronic	960	Late_Prog
chr5	34249913	34250413	501	P2_mut	P2_mut._.Rep1	558	Intronic	6603	Late_Prog
chr5	34251740	34252240	501	P2_mut	P2_mut._.Rep1	559	Intronic	8430	Late_Prog
chr5	34252731	34253231	501	P2_mut	P2_mut._.Rep2	560	Intronic	9421	Late_Prog
chr5	34287059	34287559	501	P2_mut	P2_mut._.Rep1	561	Intronic	1014	Late_Prog
chr5	34288220	34288720	501	P2_mut	P2_mut._.Rep1	562	Promoter	145	Late_Prog
chr5	34336099	34336599	501	P2_mut	P2_mut._.Rep1	563	Promoter	30	Late_Prog
chr5	34336702	34337202	501	P2_mut	P2_mut._.Rep1	564	Exonic	19	Late_Prog
chr5	34369477	34369977	501	P2_mut	P2_mut._.Rep1	565	Promoter	205	Late_Prog
chr5	34513789	34514289	501	P2_mut	P2_mut._.Rep1	566	Promoter	59	Late_Prog
chr5	34525584	34526084	501	P2_mut	P2_mut._.Rep2	567	Promoter	49	Late_Prog
chr5	34549387	34549887	501	P2_mut	P2_mut._.Rep2	568	Exonic	60	Late_Prog
chr5	34549896	34550396	501	P2_mut	P2_mut._.Rep2	569	Intronic	569	Late_Prog
chr5	34565950	34566450	501	P2_mut	P2_mut._.Rep2	570	Distal	7513	Late_Prog
chr5	34573478	34573978	501	P2_mut	P2_mut._.Rep1	571	Promoter	13	Late_Prog
chr5	34636338	34636838	501	P2_mut	P2_mut._.Rep1	572	Intronic	525	Late_Prog
chr5	34660047	34660547	501	P2_mut	P2_mut._.Rep2	573	Promoter	81	Late_Prog
chr5	34761448	34761948	501	P2_mut	P2_mut._.Rep2	574	Promoter	41	Late_Prog
chr5	34915749	34916249	501	P2_mut	P2_mut._.Rep1	575	Promoter	83	Late_Prog
chr5	34949120	34949620	501	P2_mut	P2_mut._.Rep2	576	Promoter	77	Late_Prog
chr5	34951020	34951520	501	P2_mut	P2_mut._.Rep2	577	Intronic	1821	Late_Prog
chr5	34956949	34957449	501	P2_mut	P2_mut._.Rep2	578	Intronic	7750	Late_Prog
chr5	35013924	35014424	501	P2_mut	P2_mut._.Rep1	579	Intronic	6874	Late_Prog
chr5	35024979	35025479	501	P2_mut	P2_mut._.Rep1	580	Intronic	4179	Late_Prog
chr5	35042950	35043450	501	P2_mut	P2_mut._.Rep1	581	Intronic	1690	Late_Prog
chr5	35054972	35055472	501	P2_mut	P2_mut._.Rep1	582	Promoter	1590	Late_Prog
chr5	35056480	35056980	501	P2_mut	P2_mut._.Rep1	583	Promoter	82	Late_Prog
chr5	35070966	35071466	501	P2_mut	P2_mut._.Rep1	584	Intronic	3741	Late_Prog
chr5	35081992	35082492	501	P2_mut	P2_mut._.Rep2	585	Intronic	7283	Late_Prog
chr5	35104997	35105497	501	P2_mut	P2_mut._.Rep2	586	Intronic	449	Late_Prog
chr5	35105499	35105999	501	P2_mut	P2_mut._.Rep2	587	Promoter	51	Late_Prog
chr5	35118385	35118885	501	P2_mut	P2_mut._.Rep2	588	Distal	12937	Late_Prog
chr5	35137494	35137994	501	P2_mut	P2_mut._.Rep1	589	Distal	32046	Late_Prog
chr5	35143349	35143849	501	P2_mut	P2_mut._.Rep2	590	Distal	37901	Late_Prog
chr5	35170655	35171155	501	P2_mut	P2_mut._.Rep1	591	Distal	65207	Late_Prog
chr5	35188524	35189024	501	P2_mut	P2_mut._.Rep1	592	Distal	83076	Late_Prog
chr5	35189040	35189540	501	P2_mut	P2_mut._.Rep1	593	Distal	83592	Late_Prog
chr5	35267496	35267996	501	P2_mut	P2_mut._.Rep2	594	Distal	10819	Late_Prog
chr5	35279432	35279932	501	P2_mut	P2_mut._.Rep1	595	Exonic	1115	Late_Prog
chr5	35305256	35305756	501	P2_mut	P2_mut._.Rep2	596	Distal	26939	Late_Prog
chr5	35313182	35313682	501	P2_mut	P2_mut._.Rep1	597	Distal	34865	Late_Prog
chr5	35332019	35332519	501	P2_mut	P2_mut._.Rep2	598	Distal	29283	Late_Prog
chr5	35334406	35334906	501	P2_mut	P2_mut._.Rep1	599	Distal	26896	Late_Prog
chr5	35362421	35362921	501	P2_mut	P2_mut._.Rep2	600	Intronic	1117	Late_Prog
chr5	35388316	35388816	501	P2_mut	P2_mut._.Rep1	601	Promoter	89	Late_Prog
chr5	35392141	35392641	501	P2_mut	P2_mut._.Rep2	602	Exonic	3273	Late_Prog
chr5	35447840	35448340	501	P2_mut	P2_mut._.Rep1	603	Distal	58972	Late_Prog
chr5	35453102	35453602	501	P2_mut	P2_mut._.Rep1	604	Distal	64234	Late_Prog
chr5	35453762	35454262	501	P2_mut	P2_mut._.Rep1	605	Distal	64894	Late_Prog
chr5	35454383	35454883	501	P2_mut	P2_mut._.Rep1	606	Distal	65515	Late_Prog
chr5	35465202	35465702	501	P2_mut	P2_mut._.Rep1	607	Distal	60173	Late_Prog
chr5	35475191	35475691	501	P2_mut	P2_mut._.Rep1	608	Distal	50184	Late_Prog
chr5	35479426	35479926	501	P2_mut	P2_mut._.Rep1	609	Distal	45949	Late_Prog
chr5	35510553	35511053	501	P2_mut	P2_mut._.Rep1	610	Intronic	14822	Late_Prog
chr5	35525365	35525865	501	P2_mut	P2_mut._.Rep1	611	Promoter	10	Late_Prog
chr5	35574852	35575352	501	P2_mut	P2_mut._.Rep2	612	Promoter	31	Late_Prog
chr5	35582703	35583203	501	P2_mut	P2_mut._.Rep1	613	Promoter	106	Late_Prog
chr5	35595670	35596170	501	P2_mut	P2_mut._.Rep1	614	Intronic	7156	Late_Prog
chr5	35625974	35626474	501	P2_mut	P2_mut._.Rep2	615	Distal	37460	Late_Prog
chr5	35671401	35671901	501	P2_mut	P2_mut._.Rep1	616	Intronic	8128	Late_Prog
chr5	35673031	35673531	501	P2_mut	P2_mut._.Rep1	617	Intronic	6498	Late_Prog
chr5	35673681	35674181	501	P2_mut	P2_mut._.Rep1	618	Intronic	5848	Late_Prog
chr5	35680929	35681429	501	P2_mut	P2_mut._.Rep2	619	Promoter	1398	Late_Prog
chr5	35686596	35687096	501	P2_mut	P2_mut._.Rep2	620	Distal	7065	Late_Prog
chr5	35757585	35758085	501	P2_mut	P2_mut._.Rep1	621	Promoter	44	Late_Prog
chr5	35773255	35773755	501	P2_mut	P2_mut._.Rep1	622	Intronic	15624	Late_Prog
chr5	35795362	35795862	501	P2_mut	P2_mut._.Rep1	623	Intronic	37731	Late_Prog
chr5	35829927	35830427	501	P2_mut	P2_mut._.Rep1	624	Intronic	63141	Late_Prog
chr5	35858050	35858550	501	P2_mut	P2_mut._.Rep1	625	Intronic	35018	Late_Prog
chr5	35870537	35871037	501	P2_mut	P2_mut._.Rep2	626	Intronic	22531	Late_Prog
chr5	35893027	35893527	501	P2_mut	P2_mut._.Rep2	627	Promoter	41	Late_Prog
chr5	35908000	35908500	501	P2_mut	P2_mut._.Rep1	628	Intronic	14930	Late_Prog
chr5	35917700	35918200	501	P2_mut	P2_mut._.Rep1	629	Intronic	24630	Late_Prog
chr5	35918316	35918816	501	P2_mut	P2_mut._.Rep1	630	Intronic	25246	Late_Prog
chr5	35921452	35921952	501	P2_mut	P2_mut._.Rep1	631	Intronic	28382	Late_Prog
chr5	35925038	35925538	501	P2_mut	P2_mut._.Rep1	632	Intronic	31968	Late_Prog
chr5	35954012	35954512	501	P2_mut	P2_mut._.Rep2	633	Intronic	60942	Late_Prog
chr5	35969805	35970305	501	P2_mut	P2_mut._.Rep1	634	Intronic	76735	Late_Prog
chr5	35970621	35971121	501	P2_mut	P2_mut._.Rep2	635	Intronic	77551	Late_Prog
chr5	35971784	35972284	501	P2_mut	P2_mut._.Rep1	636	Intronic	78714	Late_Prog
chr5	35975651	35976151	501	P2_mut	P2_mut._.Rep1	637	Intronic	82581	Late_Prog
chr5	36007620	36008120	501	P2_mut	P2_mut._.Rep1	638	Distal	114550	Late_Prog
chr5	36033733	36034233	501	P2_mut	P2_mut._.Rep1	639	Intronic	140663	Late_Prog
chr5	36040900	36041400	501	P2_mut	P2_mut._.Rep2	640	Intronic	147830	Late_Prog
chr5	36069058	36069558	501	P2_mut	P2_mut._.Rep2	641	Intronic	134712	Late_Prog
chr5	36075237	36075737	501	P2_mut	P2_mut._.Rep1	642	Intronic	128533	Late_Prog
chr5	36115458	36115958	501	P2_mut	P2_mut._.Rep1	643	Intronic	88312	Late_Prog
chr5	36130378	36130878	501	P2_mut	P2_mut._.Rep1	644	Intronic	73392	Late_Prog
chr5	36169023	36169523	501	P2_mut	P2_mut._.Rep2	645	Intronic	34747	Late_Prog
chr5	36223721	36224221	501	P2_mut	P2_mut._.Rep2	646	Intronic	19949	Late_Prog
chr5	36228562	36229062	501	P2_mut	P2_mut._.Rep2	647	Intronic	24790	Late_Prog
chr5	36259570	36260070	501	P2_mut	P2_mut._.Rep1	648	Intronic	41749	Late_Prog
chr5	36260889	36261389	501	P2_mut	P2_mut._.Rep1	649	Intronic	40430	Late_Prog
chr5	36324051	36324551	501	P2_mut	P2_mut._.Rep1	650	Intronic	22730	Late_Prog
chr5	36334137	36334637	501	P2_mut	P2_mut._.Rep2	651	Intronic	32816	Late_Prog
chr5	36336184	36336684	501	P2_mut	P2_mut._.Rep2	652	Intronic	34863	Late_Prog
chr5	36339253	36339753	501	P2_mut	P2_mut._.Rep1	653	Intronic	37932	Late_Prog
chr5	36339794	36340294	501	P2_mut	P2_mut._.Rep1	654	Intronic	38473	Late_Prog
chr5	36359726	36360226	501	P2_mut	P2_mut._.Rep1	655	Intronic	38162	Late_Prog
chr5	36360337	36360837	501	P2_mut	P2_mut._.Rep1	656	Intronic	37551	Late_Prog
chr5	36397942	36398442	501	P2_mut	P2_mut._.Rep1	657	Promoter	52	Late_Prog
chr5	36398877	36399377	501	P2_mut	P2_mut._.Rep1	658	Promoter	987	Late_Prog
chr5	36444950	36445450	501	P2_mut	P2_mut._.Rep1	659	Distal	19653	Late_Prog
chr5	36462755	36463255	501	P2_mut	P2_mut._.Rep1	660	Intronic	1848	Late_Prog
chr5	36464743	36465243	501	P2_mut	P2_mut._.Rep2	661	Promoter	138	Late_Prog
chr5	36483376	36483876	501	P2_mut	P2_mut._.Rep1	662	Promoter	658	Late_Prog
chr5	36484155	36484655	501	P2_mut	P2_mut._.Rep1	663	Promoter	119	Late_Prog
chr5	36489122	36489622	501	P2_mut	P2_mut._.Rep1	664	Distal	4783	Late_Prog
chr5	36529795	36530295	501	P2_mut	P2_mut._.Rep1	665	Intronic	577	Late_Prog
chr5	36530322	36530822	501	P2_mut	P2_mut._.Rep1	666	Exonic	50	Late_Prog
chr5	36581845	36582345	501	P2_mut	P2_mut._.Rep1	667	Intronic	301	Late_Prog
chr5	36695763	36696263	501	P2_mut	P2_mut._.Rep2	668	Promoter	7	Late_Prog
chr5	36712063	36712563	501	P2_mut	P2_mut._.Rep2	669	Distal	16291	Late_Prog
chr5	36730624	36731124	501	P2_mut	P2_mut._.Rep2	670	Distal	17804	Late_Prog
chr5	36738811	36739311	501	P2_mut	P2_mut._.Rep1	671	Distal	9617	Late_Prog
chr5	36747901	36748401	501	P2_mut	P2_mut._.Rep1	672	Exonic	527	Late_Prog
chr5	36748433	36748933	501	P2_mut	P2_mut._.Rep1	673	Promoter	3	Late_Prog
chr5	36795857	36796357	501	P2_mut	P2_mut._.Rep1	674	Intronic	485	Late_Prog
chr5	36796564	36797064	501	P2_mut	P2_mut._.Rep1	675	Promoter	59	Late_Prog
chr5	36811338	36811838	501	P2_mut	P2_mut._.Rep1	676	Intronic	1790	Late_Prog
chr5	36830402	36830902	501	P2_mut	P2_mut._.Rep1	677	Promoter	2	Late_Prog
chr5	36868412	36868912	501	P2_mut	P2_mut._.Rep1	678	Promoter	91	Late_Prog
chr5	36946483	36946983	501	P2_mut	P2_mut._.Rep2	679	Intronic	42248	Late_Prog
chr5	36988787	36989287	501	P2_mut	P2_mut._.Rep1	680	Promoter	54	Late_Prog
chr5	37015469	37015969	501	P2_mut	P2_mut._.Rep1	681	Distal	26736	Late_Prog
chr5	37028029	37028529	501	P2_mut	P2_mut._.Rep1	682	Distal	19152	Late_Prog
chr5	37028829	37029329	501	P2_mut	P2_mut._.Rep1	683	Distal	18352	Late_Prog
chr5	37035115	37035615	501	P2_mut	P2_mut._.Rep2	684	Distal	12066	Late_Prog
chr5	37052933	37053433	501	P2_mut	P2_mut._.Rep2	685	Intronic	2325	Late_Prog
chr5	37064695	37065195	501	P2_mut	P2_mut._.Rep1	686	Intronic	14087	Late_Prog
chr5	37121231	37121731	501	P2_mut	P2_mut._.Rep2	687	Intronic	64415	Late_Prog
chr5	37241751	37242251	501	P2_mut	P2_mut._.Rep1	688	Promoter	56	Late_Prog
chr5	37244081	37244581	501	P2_mut	P2_mut._.Rep1	689	Intronic	1432	Late_Prog
chr5	37245516	37246016	501	P2_mut	P2_mut._.Rep2	690	Exonic	1	Late_Prog
chr5	37296679	37297179	501	P2_mut	P2_mut._.Rep1	691	Distal	15434	Late_Prog
chr5	37298314	37298814	501	P2_mut	P2_mut._.Rep2	692	Distal	13799	Late_Prog
chr5	37336646	37337146	501	P2_mut	P2_mut._.Rep1	693	Promoter	14	Late_Prog
chr5	37338275	37338775	501	P2_mut	P2_mut._.Rep1	694	Promoter	46	Late_Prog
chr5	37395639	37396139	501	P2_mut	P2_mut._.Rep1	695	Intronic	57410	Late_Prog
chr5	37465404	37465904	501	P2_mut	P2_mut._.Rep1	696	Intronic	127175	Late_Prog
chr5	37695683	37696183	501	P2_mut	P2_mut._.Rep1	697	Intronic	21219	Late_Prog
chr5	37716412	37716912	501	P2_mut	P2_mut._.Rep1	698	Intronic	490	Late_Prog
chr5	37717051	37717551	501	P2_mut	P2_mut._.Rep1	699	Promoter	147	Late_Prog
chr5	37752300	37752800	501	P2_mut	P2_mut._.Rep1	700	Distal	15269	Late_Prog
chr5	37768902	37769402	501	P2_mut	P2_mut._.Rep1	701	Distal	31871	Late_Prog
chr5	37783251	37783751	501	P2_mut	P2_mut._.Rep1	702	Distal	37062	Late_Prog
chr5	37816824	37817324	501	P2_mut	P2_mut._.Rep1	703	Distal	3489	Late_Prog
chr5	37824396	37824896	501	P2_mut	P2_mut._.Rep1	704	Promoter	60	Late_Prog
chr5	37857677	37858177	501	P2_mut	P2_mut._.Rep1	705	Distal	33341	Late_Prog
chr5	37860159	37860659	501	P2_mut	P2_mut._.Rep1	706	Distal	35823	Late_Prog
chr5	37895663	37896163	501	P2_mut	P2_mut._.Rep1	707	Distal	71327	Late_Prog
chr5	37901532	37902032	501	P2_mut	P2_mut._.Rep2	708	Distal	77196	Late_Prog
chr5	38038956	38039456	501	P2_mut	P2_mut._.Rep1	709	Promoter	23	Late_Prog
chr5	38090260	38090760	501	P2_mut	P2_mut._.Rep1	710	Intronic	51279	Late_Prog
chr5	38157940	38158440	501	P2_mut	P2_mut._.Rep2	711	Intronic	1276	Late_Prog
chr5	38158540	38159040	501	P2_mut	P2_mut._.Rep2	712	Intronic	676	Late_Prog
chr5	38159266	38159766	501	P2_mut	P2_mut._.Rep1	713	Promoter	48	Late_Prog
chr5	38159930	38160430	501	P2_mut	P2_mut._.Rep2	714	Promoter	712	Late_Prog
chr5	38220223	38220723	501	P2_mut	P2_mut._.Rep1	715	Promoter	8	Late_Prog
chr5	38220861	38221361	501	P2_mut	P2_mut._.Rep2	716	Promoter	476	Late_Prog
chr5	38260120	38260620	501	P2_mut	P2_mut._.Rep2	717	Promoter	4	Late_Prog
chr5	38307672	38308172	501	P2_mut	P2_mut._.Rep1	718	Distal	11586	Late_Prog
chr5	38319050	38319550	501	P2_mut	P2_mut._.Rep2	719	Promoter	208	Late_Prog
chr5	38388436	38388936	501	P2_mut	P2_mut._.Rep1	720	Intronic	44296	Late_Prog
chr5	38480180	38480680	501	P2_mut	P2_mut._.Rep1	721	Intronic	123	Late_Prog
chr5	38499343	38499843	501	P2_mut	P2_mut._.Rep2	722	Intronic	2558	Late_Prog
chr5	38532121	38532621	501	P2_mut	P2_mut._.Rep2	723	Intronic	5557	Late_Prog
chr5	38543819	38544319	501	P2_mut	P2_mut._.Rep2	724	Intronic	17255	Late_Prog
chr5	38553978	38554478	501	P2_mut	P2_mut._.Rep2	725	Intronic	7366	Late_Prog
chr5	38560831	38561331	501	P2_mut	P2_mut._.Rep2	726	Exonic	513	Late_Prog
chr5	38561512	38562012	501	P2_mut	P2_mut._.Rep1	727	Promoter	166	Late_Prog
chr5	38632435	38632935	501	P2_mut	P2_mut._.Rep1	728	Distal	41974	Late_Prog
chr5	38684531	38685031	501	P2_mut	P2_mut._.Rep1	729	Promoter	44	Late_Prog
chr5	38813346	38813846	501	P2_mut	P2_mut._.Rep2	730	Intronic	63096	Late_Prog
chr5	38879960	38880460	501	P2_mut	P2_mut._.Rep1	731	Distal	3516	Late_Prog
chr5	38882119	38882619	501	P2_mut	P2_mut._.Rep1	732	Distal	5675	Late_Prog
chr5	38886904	38887404	501	P2_mut	P2_mut._.Rep1	733	Distal	10460	Late_Prog
chr5	39052949	39053449	501	P2_mut	P2_mut._.Rep2	734	Distal	176505	Late_Prog
chr5	39076285	39076785	501	P2_mut	P2_mut._.Rep2	735	Distal	199841	Late_Prog
chr5	39126275	39126775	501	P2_mut	P2_mut._.Rep1	736	Distal	180603	Late_Prog
chr5	39181439	39181939	501	P2_mut	P2_mut._.Rep2	737	Distal	125439	Late_Prog
chr5	39260792	39261292	501	P2_mut	P2_mut._.Rep2	738	Distal	46086	Late_Prog
chr5	39417094	39417594	501	P2_mut	P2_mut._.Rep2	739	Distal	40752	Late_Prog
chr5	39536260	39536760	501	P2_mut	P2_mut._.Rep1	740	Intronic	67063	Late_Prog
chr5	39644498	39644998	501	P2_mut	P2_mut._.Rep1	741	Promoter	116	Late_Prog
chr5	39771982	39772482	501	P2_mut	P2_mut._.Rep1	742	Distal	127600	Late_Prog
chr5	39795867	39796367	501	P2_mut	P2_mut._.Rep2	743	Distal	151485	Late_Prog
chr5	39803393	39803893	501	P2_mut	P2_mut._.Rep1	744	Distal	159011	Late_Prog
chr5	39856625	39857125	501	P2_mut	P2_mut._.Rep1	745	Distal	212243	Late_Prog
chr5	40136685	40137185	501	P2_mut	P2_mut._.Rep1	746	Distal	492303	Late_Prog
chr5	41165869	41166369	501	P2_mut	P2_mut._.Rep1	747	Distal	459586	Late_Prog
chr5	41475951	41476451	501	P2_mut	P2_mut._.Rep2	748	Distal	149504	Late_Prog
chr5	41534688	41535188	501	P2_mut	P2_mut._.Rep2	749	Distal	90767	Late_Prog
chr5	41707011	41707511	501	P2_mut	P2_mut._.Rep2	750	Intronic	429	Late_Prog
chr5	41707937	41708437	501	P2_mut	P2_mut._.Rep2	751	Promoter	7	Late_Prog
chr5	41844125	41844625	501	P2_mut	P2_mut._.Rep1	752	Promoter	59	Late_Prog
chr5	41871111	41871611	501	P2_mut	P2_mut._.Rep1	753	Distal	19980	Late_Prog
chr5	42067389	42067889	501	P2_mut	P2_mut._.Rep1	754	Promoter	320	Late_Prog
chr5	42198521	42199021	501	P2_mut	P2_mut._.Rep2	755	Intronic	130810	Late_Prog
chr5	42278780	42279280	501	P2_mut	P2_mut._.Rep2	756	Distal	211069	Late_Prog
chr5	42461134	42461634	501	P2_mut	P2_mut._.Rep2	757	Distal	393423	Late_Prog
chr5	42777040	42777540	501	P2_mut	P2_mut._.Rep1	758	Distal	456172	Late_Prog
chr5	42980669	42981169	501	P2_mut	P2_mut._.Rep2	759	Distal	252543	Late_Prog
chr5	43088491	43088991	501	P2_mut	P2_mut._.Rep1	760	Distal	144721	Late_Prog
chr5	43103693	43104193	501	P2_mut	P2_mut._.Rep1	761	Distal	129519	Late_Prog
chr5	43107653	43108153	501	P2_mut	P2_mut._.Rep2	762	Distal	125559	Late_Prog
chr5	43232888	43233388	501	P2_mut	P2_mut._.Rep1	763	Promoter	324	Late_Prog
chr5	43233461	43233961	501	P2_mut	P2_mut._.Rep2	764	Exonic	247	Late_Prog
chr5	43235033	43235533	501	P2_mut	P2_mut._.Rep1	765	Promoter	70	Late_Prog
chr5	43328364	43328864	501	P2_mut	P2_mut._.Rep2	766	Distal	93259	Late_Prog
chr5	43355081	43355581	501	P2_mut	P2_mut._.Rep2	767	Distal	119976	Late_Prog
chr5	43379664	43380164	501	P2_mut	P2_mut._.Rep1	768	Distal	135654	Late_Prog
chr5	43391596	43392096	501	P2_mut	P2_mut._.Rep1	769	Distal	123722	Late_Prog
chr5	43393130	43393630	501	P2_mut	P2_mut._.Rep1	770	Distal	122188	Late_Prog
chr5	43393635	43394135	501	P2_mut	P2_mut._.Rep1	771	Distal	121683	Late_Prog
chr5	43590331	43590831	501	P2_mut	P2_mut._.Rep1	772	Intronic	11148	Late_Prog
chr5	43621792	43622292	501	P2_mut	P2_mut._.Rep1	773	Distal	20119	Late_Prog
chr5	43662102	43662602	501	P2_mut	P2_mut._.Rep2	774	Promoter	26	Late_Prog
chr5	43662636	43663136	501	P2_mut	P2_mut._.Rep2	775	Intronic	506	Late_Prog
chr5	43665128	43665628	501	P2_mut	P2_mut._.Rep1	776	Intronic	2998	Late_Prog
chr5	43672017	43672517	501	P2_mut	P2_mut._.Rep2	777	Intronic	46	Late_Prog
chr5	43672716	43673216	501	P2_mut	P2_mut._.Rep1	778	Intronic	651	Late_Prog
chr5	43781917	43782417	501	P2_mut	P2_mut._.Rep1	779	Promoter	17	Late_Prog
chr5	43807929	43808429	501	P2_mut	P2_mut._.Rep2	780	Distal	10713	Late_Prog
chr5	43837749	43838249	501	P2_mut	P2_mut._.Rep2	781	Intronic	16496	Late_Prog
chr5	44100488	44100988	501	P2_mut	P2_mut._.Rep1	782	Intronic	997	Late_Prog
chr5	44101529	44102029	501	P2_mut	P2_mut._.Rep1	783	Intronic	42	Late_Prog
chr5	44104563	44105063	501	P2_mut	P2_mut._.Rep2	784	Distal	2780	Late_Prog
chr5	44226444	44226944	501	P2_mut	P2_mut._.Rep1	785	Promoter	87	Late_Prog
chr5	44400496	44400996	501	P2_mut	P2_mut._.Rep2	786	Distal	26843	Late_Prog
chr5	44414454	44414954	501	P2_mut	P2_mut._.Rep2	787	Distal	12885	Late_Prog
chr5	44427355	44427855	501	P2_mut	P2_mut._.Rep1	788	Distal	14	Late_Prog
chr5	44473853	44474353	501	P2_mut	P2_mut._.Rep2	789	Intronic	46512	Late_Prog
chr5	44537955	44538455	501	P2_mut	P2_mut._.Rep1	790	Intronic	110614	Late_Prog
chr5	44580013	44580513	501	P2_mut	P2_mut._.Rep1	791	Intronic	152672	Late_Prog
chr5	44593826	44594326	501	P2_mut	P2_mut._.Rep1	792	Intronic	166485	Late_Prog
chr5	44697970	44698470	501	P2_mut	P2_mut._.Rep1	793	Intronic	101525	Late_Prog
chr5	44698583	44699083	501	P2_mut	P2_mut._.Rep1	794	Intronic	100912	Late_Prog
chr5	44711066	44711566	501	P2_mut	P2_mut._.Rep2	795	Intronic	88429	Late_Prog
chr5	44713112	44713612	501	P2_mut	P2_mut._.Rep1	796	Intronic	86383	Late_Prog
chr5	44799465	44799965	501	P2_mut	P2_mut._.Rep1	797	Promoter	30	Late_Prog
chr5	44917414	44917914	501	P2_mut	P2_mut._.Rep2	798	Distal	48536	Late_Prog
chr5	44975789	44976289	501	P2_mut	P2_mut._.Rep1	799	Intronic	9837	Late_Prog
chr5	45007948	45008448	501	P2_mut	P2_mut._.Rep1	800	Distal	41996	Late_Prog
chr5	45278517	45279017	501	P2_mut	P2_mut._.Rep2	801	Intronic	145632	Late_Prog
chr5	45282609	45283109	501	P2_mut	P2_mut._.Rep1	802	Intronic	141540	Late_Prog
chr5	45450121	45450621	501	P2_mut	P2_mut._.Rep1	803	Promoter	141	Late_Prog
chr5	45476328	45476828	501	P2_mut	P2_mut._.Rep1	804	Distal	16795	Late_Prog
chr5	45493101	45493601	501	P2_mut	P2_mut._.Rep1	805	Promoter	22	Late_Prog
chr5	45520052	45520552	501	P2_mut	P2_mut._.Rep1	806	Promoter	72	Late_Prog
chr5	45534297	45534797	501	P2_mut	P2_mut._.Rep1	807	Intronic	14317	Late_Prog
chr5	45595720	45596220	501	P2_mut	P2_mut._.Rep2	808	Intronic	43304	Late_Prog
chr5	45627619	45628119	501	P2_mut	P2_mut._.Rep2	809	Intronic	11405	Late_Prog
chr5	45638679	45639179	501	P2_mut	P2_mut._.Rep1	810	Promoter	345	Late_Prog
chr5	45639204	45639704	501	P2_mut	P2_mut._.Rep1	811	Promoter	46	Late_Prog
chr5	45668230	45668730	501	P2_mut	P2_mut._.Rep2	812	Promoter	1227	Late_Prog
chr5	45669525	45670025	501	P2_mut	P2_mut._.Rep1	813	Promoter	66	Late_Prog
chr5	45855892	45856392	501	P2_mut	P2_mut._.Rep1	814	Intronic	409	Late_Prog
chr5	45856440	45856940	501	P2_mut	P2_mut._.Rep1	815	Intronic	137	Late_Prog
chr5	45857668	45858168	501	P2_mut	P2_mut._.Rep2	816	Promoter	377	Late_Prog
chr5	45943930	45944430	501	P2_mut	P2_mut._.Rep2	817	Distal	11770	Late_Prog
chr5	46150834	46151334	501	P2_mut	P2_mut._.Rep2	818	Distal	218674	Late_Prog
chr5	46151932	46152432	501	P2_mut	P2_mut._.Rep1	819	Distal	219772	Late_Prog
chr5	46201581	46202081	501	P2_mut	P2_mut._.Rep1	820	Distal	269421	Late_Prog
chr5	46347324	46347824	501	P2_mut	P2_mut._.Rep1	821	Distal	415164	Late_Prog
chr5	46431880	46432380	501	P2_mut	P2_mut._.Rep1	822	Distal	499720	Late_Prog
chr5	46448267	46448767	501	P2_mut	P2_mut._.Rep1	823	Distal	516107	Late_Prog
chr5	46572915	46573415	501	P2_mut	P2_mut._.Rep1	824	Distal	640755	Late_Prog
chr5	46830911	46831411	501	P2_mut	P2_mut._.Rep2	825	Distal	898751	Late_Prog
chr5	47052829	47053329	501	P2_mut	P2_mut._.Rep1	826	Distal	930075	Late_Prog
chr5	47262156	47262656	501	P2_mut	P2_mut._.Rep2	827	Distal	720748	Late_Prog
chr5	47557002	47557502	501	P2_mut	P2_mut._.Rep2	828	Distal	425902	Late_Prog
chr5	47982938	47983438	501	P2_mut	P2_mut._.Rep2	829	Promoter	32	Late_Prog
chr5	47985851	47986351	501	P2_mut	P2_mut._.Rep2	830	Intronic	2945	Late_Prog
chr5	48049947	48050447	501	P2_mut	P2_mut._.Rep2	831	Intronic	67041	Late_Prog
chr5	48081448	48081948	501	P2_mut	P2_mut._.Rep2	832	Intronic	98542	Late_Prog
chr5	48113301	48113801	501	P2_mut	P2_mut._.Rep1	833	Intronic	75877	Late_Prog
chr5	48122540	48123040	501	P2_mut	P2_mut._.Rep1	834	Intronic	66638	Late_Prog
chr5	48372097	48372597	501	P2_mut	P2_mut._.Rep1	835	Promoter	16	Late_Prog
chr5	48599303	48599803	501	P2_mut	P2_mut._.Rep2	836	Exonic	128	Late_Prog
chr5	48864214	48864714	501	P2_mut	P2_mut._.Rep1	837	Intronic	25092	Late_Prog
chr5	48889348	48889848	501	P2_mut	P2_mut._.Rep1	838	Intronic	40	Late_Prog
chr5	48889883	48890383	501	P2_mut	P2_mut._.Rep1	839	Intronic	575	Late_Prog
chr5	49150329	49150829	501	P2_mut	P2_mut._.Rep1	840	Intronic	21837	Late_Prog
chr5	49291596	49292096	501	P2_mut	P2_mut._.Rep2	841	Intronic	6186	Late_Prog
chr5	49306761	49307261	501	P2_mut	P2_mut._.Rep1	842	Intronic	21351	Late_Prog
chr5	49524656	49525156	501	P2_mut	P2_mut._.Rep2	843	Promoter	1	Late_Prog
chr5	49783560	49784060	501	P2_mut	P2_mut._.Rep1	844	Distal	258905	Late_Prog
chr5	49990808	49991308	501	P2_mut	P2_mut._.Rep2	845	Intronic	67937	Late_Prog
chr5	50042195	50042695	501	P2_mut	P2_mut._.Rep2	846	Intronic	16550	Late_Prog
chr5	50050041	50050541	501	P2_mut	P2_mut._.Rep2	847	Intronic	8704	Late_Prog
chr5	50057608	50058108	501	P2_mut	P2_mut._.Rep1	848	Intronic	1137	Late_Prog
chr5	50058248	50058748	501	P2_mut	P2_mut._.Rep1	849	Intronic	497	Late_Prog
chr5	50058787	50059287	501	P2_mut	P2_mut._.Rep1	850	Promoter	40	Late_Prog
chr5	50309463	50309963	501	P2_mut	P2_mut._.Rep1	851	Distal	56950	Late_Prog
chr5	50406880	50407380	501	P2_mut	P2_mut._.Rep2	852	Distal	137360	Late_Prog
chr5	50457593	50458093	501	P2_mut	P2_mut._.Rep1	853	Distal	86647	Late_Prog
chr5	50738221	50738721	501	P2_mut	P2_mut._.Rep2	854	Distal	193979	Late_Prog
chr5	50915920	50916420	501	P2_mut	P2_mut._.Rep2	855	Distal	371678	Late_Prog
chr5	51108660	51109160	501	P2_mut	P2_mut._.Rep1	856	Distal	221130	Late_Prog
chr5	51196627	51197127	501	P2_mut	P2_mut._.Rep1	857	Distal	133163	Late_Prog
chr5	51202780	51203280	501	P2_mut	P2_mut._.Rep2	858	Distal	127010	Late_Prog
chr5	51410037	51410537	501	P2_mut	P2_mut._.Rep1	859	Distal	80245	Late_Prog
chr5	51412255	51412755	501	P2_mut	P2_mut._.Rep1	860	Distal	82463	Late_Prog
chr5	51552415	51552915	501	P2_mut	P2_mut._.Rep1	861	Intronic	1255	Late_Prog
chr5	51553721	51554221	501	P2_mut	P2_mut._.Rep1	862	Intronic	49	Late_Prog
chr5	51568381	51568881	501	P2_mut	P2_mut._.Rep2	863	Promoter	905	Late_Prog
chr5	51593579	51594079	501	P2_mut	P2_mut._.Rep2	864	Distal	26103	Late_Prog
chr5	51679841	51680341	501	P2_mut	P2_mut._.Rep2	865	Distal	112365	Late_Prog
chr5	51823544	51824044	501	P2_mut	P2_mut._.Rep1	866	Distal	256068	Late_Prog
chr5	51891426	51891926	501	P2_mut	P2_mut._.Rep2	867	Distal	225636	Late_Prog
chr5	52010391	52010891	501	P2_mut	P2_mut._.Rep1	868	Distal	106671	Late_Prog
chr5	52023100	52023600	501	P2_mut	P2_mut._.Rep1	869	Distal	93962	Late_Prog
chr5	52040376	52040876	501	P2_mut	P2_mut._.Rep2	870	Distal	76686	Late_Prog
chr5	52112934	52113434	501	P2_mut	P2_mut._.Rep1	871	Distal	4128	Late_Prog
chr5	52113844	52114344	501	P2_mut	P2_mut._.Rep1	872	Distal	3218	Late_Prog
chr5	52115153	52115653	501	P2_mut	P2_mut._.Rep1	873	Distal	1909	Late_Prog
chr5	52115757	52116257	501	P2_mut	P2_mut._.Rep1	874	Distal	1305	Late_Prog
chr5	52190324	52190824	501	P2_mut	P2_mut._.Rep1	875	Promoter	27	Late_Prog
chr5	52471139	52471639	501	P2_mut	P2_mut._.Rep2	876	Exonic	153	Late_Prog
chr5	52476294	52476794	501	P2_mut	P2_mut._.Rep1	877	Distal	5000	Late_Prog
chr5	52515180	52515680	501	P2_mut	P2_mut._.Rep1	878	Distal	43886	Late_Prog
chr5	52515896	52516396	501	P2_mut	P2_mut._.Rep1	879	Distal	44602	Late_Prog
chr5	52533650	52534150	501	P2_mut	P2_mut._.Rep2	880	Exonic	32405	Late_Prog
chr5	52566063	52566563	501	P2_mut	P2_mut._.Rep1	881	Promoter	6	Late_Prog
chr5	52618428	52618928	501	P2_mut	P2_mut._.Rep1	882	Intronic	332	Late_Prog
chr5	52626228	52626728	501	P2_mut	P2_mut._.Rep1	883	Distal	7466	Late_Prog
chr5	52669512	52670012	501	P2_mut	P2_mut._.Rep1	884	Promoter	60	Late_Prog
chr5	52741340	52741840	501	P2_mut	P2_mut._.Rep1	885	Promoter	15	Late_Prog
chr5	52782814	52783314	501	P2_mut	P2_mut._.Rep1	886	Exonic	8	Late_Prog
chr5	52833644	52834144	501	P2_mut	P2_mut._.Rep2	887	Promoter	240	Late_Prog
chr5	52878806	52879306	501	P2_mut	P2_mut._.Rep2	888	Distal	44920	Late_Prog
chr5	53025546	53026046	501	P2_mut	P2_mut._.Rep2	889	Distal	23390	Late_Prog
chr5	53119660	53120160	501	P2_mut	P2_mut._.Rep1	890	Intronic	70556	Late_Prog
chr5	53122607	53123107	501	P2_mut	P2_mut._.Rep1	891	Intronic	73503	Late_Prog
chr5	53123459	53123959	501	P2_mut	P2_mut._.Rep2	892	Intronic	74355	Late_Prog
chr5	53139158	53139658	501	P2_mut	P2_mut._.Rep1	893	Intronic	74043	Late_Prog
chr5	53148941	53149441	501	P2_mut	P2_mut._.Rep2	894	Intronic	64260	Late_Prog
chr5	53151392	53151892	501	P2_mut	P2_mut._.Rep2	895	Intronic	61809	Late_Prog
chr5	53153087	53153587	501	P2_mut	P2_mut._.Rep2	896	Intronic	60114	Late_Prog
chr5	53159536	53160036	501	P2_mut	P2_mut._.Rep1	897	Intronic	53665	Late_Prog
chr5	53169897	53170397	501	P2_mut	P2_mut._.Rep2	898	Intronic	43304	Late_Prog
chr5	53174205	53174705	501	P2_mut	P2_mut._.Rep1	899	Intronic	38996	Late_Prog
chr5	53200861	53201361	501	P2_mut	P2_mut._.Rep2	900	Intronic	12340	Late_Prog
chr5	53212712	53213212	501	P2_mut	P2_mut._.Rep1	901	Intronic	489	Late_Prog
chr5	53213974	53214474	501	P2_mut	P2_mut._.Rep1	902	Promoter	296	Late_Prog
chr5	53214766	53215266	501	P2_mut	P2_mut._.Rep2	903	Promoter	1088	Late_Prog
chr5	53248280	53248780	501	P2_mut	P2_mut._.Rep1	904	Distal	18575	Late_Prog
chr5	53249428	53249928	501	P2_mut	P2_mut._.Rep1	905	Distal	17427	Late_Prog
chr5	53258503	53259003	501	P2_mut	P2_mut._.Rep2	906	Distal	8352	Late_Prog
chr5	53266816	53267316	501	P2_mut	P2_mut._.Rep1	907	Promoter	39	Late_Prog
chr5	53274779	53275279	501	P2_mut	P2_mut._.Rep1	908	Intronic	7922	Late_Prog
chr5	53276360	53276860	501	P2_mut	P2_mut._.Rep1	909	Intronic	9503	Late_Prog
chr5	53277751	53278251	501	P2_mut	P2_mut._.Rep1	910	Exonic	10894	Late_Prog
chr5	53326027	53326527	501	P2_mut	P2_mut._.Rep2	911	Distal	59170	Late_Prog
chr5	53346771	53347271	501	P2_mut	P2_mut._.Rep1	912	Distal	79914	Late_Prog
chr5	53354984	53355484	501	P2_mut	P2_mut._.Rep2	913	Distal	88127	Late_Prog
chr5	53406288	53406788	501	P2_mut	P2_mut._.Rep1	914	Distal	139431	Late_Prog
chr5	53501917	53502417	501	P2_mut	P2_mut._.Rep1	915	Distal	53611	Late_Prog
chr5	53518948	53519448	501	P2_mut	P2_mut._.Rep1	916	Distal	36580	Late_Prog
chr5	53523020	53523520	501	P2_mut	P2_mut._.Rep1	917	Distal	32508	Late_Prog
chr5	53525516	53526016	501	P2_mut	P2_mut._.Rep1	918	Distal	30012	Late_Prog
chr5	53589134	53589634	501	P2_mut	P2_mut._.Rep2	919	Intronic	961	Late_Prog
chr5	53590120	53590620	501	P2_mut	P2_mut._.Rep1	920	Exonic	23	Late_Prog
chr5	53672319	53672819	501	P2_mut	P2_mut._.Rep2	921	Distal	33936	Late_Prog
chr5	53683782	53684282	501	P2_mut	P2_mut._.Rep2	922	Distal	23671	Late_Prog
chr5	53688251	53688751	501	P2_mut	P2_mut._.Rep2	923	Distal	19202	Late_Prog
chr5	53809357	53809857	501	P2_mut	P2_mut._.Rep1	924	Promoter	19	Late_Prog
chr5	53871846	53872346	501	P2_mut	P2_mut._.Rep2	925	Intronic	62468	Late_Prog
chr5	53962039	53962539	501	P2_mut	P2_mut._.Rep1	926	Distal	36233	Late_Prog
chr5	53995229	53995729	501	P2_mut	P2_mut._.Rep1	927	Distal	3043	Late_Prog
chr5	53998179	53998679	501	P2_mut	P2_mut._.Rep2	928	Promoter	93	Late_Prog
chr5	53998806	53999306	501	P2_mut	P2_mut._.Rep1	929	Intronic	532	Late_Prog
chr5	54100799	54101299	501	P2_mut	P2_mut._.Rep1	930	Intronic	4171	Late_Prog
chr5	54154804	54155304	501	P2_mut	P2_mut._.Rep2	931	Distal	49832	Late_Prog
chr5	54158053	54158553	501	P2_mut	P2_mut._.Rep2	932	Distal	53081	Late_Prog
chr5	54796783	54797283	501	P2_mut	P2_mut._.Rep1	933	Distal	214566	Late_Prog
chr5	54894475	54894975	501	P2_mut	P2_mut._.Rep1	934	Distal	116874	Late_Prog
chr5	55294907	55295407	501	P2_mut	P2_mut._.Rep2	935	Distal	283556	Late_Prog
chr5	55691289	55691789	501	P2_mut	P2_mut._.Rep2	936	Distal	260105	Late_Prog
chr5	56007797	56008297	501	P2_mut	P2_mut._.Rep1	937	Distal	56401	Late_Prog
chr5	57200325	57200825	501	P2_mut	P2_mut._.Rep2	938	Distal	517343	Late_Prog
chr5	57474965	57475465	501	P2_mut	P2_mut._.Rep1	939	Distal	242703	Late_Prog
chr5	57714425	57714925	501	P2_mut	P2_mut._.Rep2	940	Intronic	3243	Late_Prog
chr5	57715088	57715588	501	P2_mut	P2_mut._.Rep2	941	Intronic	2580	Late_Prog
chr5	57715680	57716180	501	P2_mut	P2_mut._.Rep2	942	Intronic	1988	Late_Prog
chr5	57716520	57717020	501	P2_mut	P2_mut._.Rep1	943	Promoter	1148	Late_Prog
chr5	57717444	57717944	501	P2_mut	P2_mut._.Rep1	944	Promoter	224	Late_Prog
chr5	57718314	57718814	501	P2_mut	P2_mut._.Rep1	945	Promoter	482	Late_Prog
chr5	57718828	57719328	501	P2_mut	P2_mut._.Rep1	946	Promoter	996	Late_Prog
chr5	57867938	57868438	501	P2_mut	P2_mut._.Rep1	947	Intronic	147986	Late_Prog
chr5	58081044	58081544	501	P2_mut	P2_mut._.Rep2	948	Intronic	361092	Late_Prog
chr5	58108811	58109311	501	P2_mut	P2_mut._.Rep2	949	Intronic	343936	Late_Prog
chr5	58436397	58436897	501	P2_mut	P2_mut._.Rep1	950	Distal	16350	Late_Prog
chr5	60600016	60600516	501	P2_mut	P2_mut._.Rep2	951	Distal	614263	Late_Prog
chr5	61355384	61355884	501	P2_mut	P2_mut._.Rep2	952	Distal	22544	Late_Prog
chr5	62581523	62582023	501	P2_mut	P2_mut._.Rep2	953	Distal	30600	Late_Prog
chr5	62672820	62673320	501	P2_mut	P2_mut._.Rep1	954	Intronic	60695	Late_Prog
chr5	62689984	62690484	501	P2_mut	P2_mut._.Rep1	955	Intronic	75942	Late_Prog
chr5	62719249	62719749	501	P2_mut	P2_mut._.Rep2	956	Intronic	46677	Late_Prog
chr5	62765919	62766419	501	P2_mut	P2_mut._.Rep1	957	Promoter	7	Late_Prog
chr5	62813673	62814173	501	P2_mut	P2_mut._.Rep1	958	Promoter	99	Late_Prog
chr5	62820576	62821076	501	P2_mut	P2_mut._.Rep1	959	Intronic	7002	Late_Prog
chr5	63262492	63262992	501	P2_mut	P2_mut._.Rep1	960	Distal	36306	Late_Prog
chr5	63397905	63398405	501	P2_mut	P2_mut._.Rep2	961	Distal	171719	Late_Prog
chr5	63649820	63650320	501	P2_mut	P2_mut._.Rep1	962	Exonic	822	Late_Prog
chr5	63767470	63767970	501	P2_mut	P2_mut._.Rep1	963	Intronic	44774	Late_Prog
chr5	63812203	63812703	501	P2_mut	P2_mut._.Rep1	964	Promoter	41	Late_Prog
chr5	63906422	63906922	501	P2_mut	P2_mut._.Rep1	965	Distal	62224	Late_Prog
chr5	63957475	63957975	501	P2_mut	P2_mut._.Rep2	966	Intronic	11171	Late_Prog
chr5	63967462	63967962	501	P2_mut	P2_mut._.Rep2	967	Intronic	1184	Late_Prog
chr5	63968685	63969185	501	P2_mut	P2_mut._.Rep1	968	Promoter	37	Late_Prog
chr5	63970338	63970838	501	P2_mut	P2_mut._.Rep1	969	Promoter	1690	Late_Prog
chr5	63971024	63971524	501	P2_mut	P2_mut._.Rep2	970	Distal	2376	Late_Prog
chr5	64043897	64044397	501	P2_mut	P2_mut._.Rep1	971	Promoter	825	Late_Prog
chr5	64045450	64045950	501	P2_mut	P2_mut._.Rep1	972	Intronic	726	Late_Prog
chr5	64047010	64047510	501	P2_mut	P2_mut._.Rep2	973	Intronic	2286	Late_Prog
chr5	64092660	64093160	501	P2_mut	P2_mut._.Rep1	974	Promoter	39	Late_Prog
chr5	64093739	64094239	501	P2_mut	P2_mut._.Rep2	975	Intronic	1038	Late_Prog
chr5	64159166	64159666	501	P2_mut	P2_mut._.Rep1	976	Promoter	34	Late_Prog
chr5	64159734	64160234	501	P2_mut	P2_mut._.Rep1	977	Exonic	275	Late_Prog
chr5	64196083	64196583	501	P2_mut	P2_mut._.Rep1	978	Intronic	34023	Late_Prog
chr5	64224632	64225132	501	P2_mut	P2_mut._.Rep1	979	Intronic	5474	Late_Prog
chr5	64230072	64230572	501	P2_mut	P2_mut._.Rep1	980	Intronic	34	Late_Prog
chr5	64289204	64289704	501	P2_mut	P2_mut._.Rep1	981	Intronic	59096	Late_Prog
chr5	64324935	64325435	501	P2_mut	P2_mut._.Rep1	982	Intronic	94827	Late_Prog
chr5	64327182	64327682	501	P2_mut	P2_mut._.Rep1	983	Intronic	95120	Late_Prog
chr5	64336816	64337316	501	P2_mut	P2_mut._.Rep1	984	Intronic	85486	Late_Prog
chr5	64364512	64365012	501	P2_mut	P2_mut._.Rep1	985	Distal	57790	Late_Prog
chr5	64367366	64367866	501	P2_mut	P2_mut._.Rep1	986	Distal	54936	Late_Prog
chr5	64389420	64389920	501	P2_mut	P2_mut._.Rep1	987	Distal	32882	Late_Prog
chr5	64478747	64479247	501	P2_mut	P2_mut._.Rep1	988	Intronic	1988	Late_Prog
chr5	64503518	64504018	501	P2_mut	P2_mut._.Rep1	989	Distal	26759	Late_Prog
chr5	64506128	64506628	501	P2_mut	P2_mut._.Rep1	990	Distal	29369	Late_Prog
chr5	64513464	64513964	501	P2_mut	P2_mut._.Rep1	991	Distal	36705	Late_Prog
chr5	64517744	64518244	501	P2_mut	P2_mut._.Rep1	992	Distal	40985	Late_Prog
chr5	64541603	64542103	501	P2_mut	P2_mut._.Rep2	993	Distal	64844	Late_Prog
chr5	64579629	64580129	501	P2_mut	P2_mut._.Rep1	994	Distal	30819	Late_Prog
chr5	64610465	64610965	501	P2_mut	P2_mut._.Rep2	995	Promoter	15	Late_Prog
chr5	64646920	64647420	501	P2_mut	P2_mut._.Rep1	996	Distal	36470	Late_Prog
chr5	64647492	64647992	501	P2_mut	P2_mut._.Rep1	997	Distal	37042	Late_Prog
chr5	64648590	64649090	501	P2_mut	P2_mut._.Rep1	998	Distal	38140	Late_Prog
chr5	64701768	64702268	501	P2_mut	P2_mut._.Rep1	999	Distal	10757	Late_Prog
chr5	64702977	64703477	501	P2_mut	P2_mut._.Rep1	1000	Distal	11966	Late_Prog
chr5	64704050	64704550	501	P2_mut	P2_mut._.Rep1	1001	Distal	13039	Late_Prog
chr5	64709073	64709573	501	P2_mut	P2_mut._.Rep1	1002	Distal	18062	Late_Prog
chr5	64738919	64739419	501	P2_mut	P2_mut._.Rep2	1003	Distal	47908	Late_Prog
chr5	64802941	64803441	501	P2_mut	P2_mut._.Rep1	1004	Promoter	331	Late_Prog
chr5	64804132	64804632	501	P2_mut	P2_mut._.Rep2	1005	Intronic	858	Late_Prog
chr5	64805052	64805552	501	P2_mut	P2_mut._.Rep1	1006	Intronic	1778	Late_Prog
chr5	64805998	64806498	501	P2_mut	P2_mut._.Rep1	1007	Intronic	2724	Late_Prog
chr5	64809376	64809876	501	P2_mut	P2_mut._.Rep2	1008	Intronic	2712	Late_Prog
chr5	64810820	64811320	501	P2_mut	P2_mut._.Rep1	1009	Intronic	1268	Late_Prog
chr5	64811862	64812362	501	P2_mut	P2_mut._.Rep1	1010	Intronic	226	Late_Prog
chr5	64813376	64813876	501	P2_mut	P2_mut._.Rep1	1011	Intronic	1286	Late_Prog
chr5	64816960	64817460	501	P2_mut	P2_mut._.Rep2	1012	Intronic	1288	Late_Prog
chr5	64862243	64862743	501	P2_mut	P2_mut._.Rep1	1013	Distal	40618	Late_Prog
chr5	64875942	64876442	501	P2_mut	P2_mut._.Rep2	1014	Distal	51039	Late_Prog
chr5	64877884	64878384	501	P2_mut	P2_mut._.Rep2	1015	Distal	49097	Late_Prog
chr5	64883405	64883905	501	P2_mut	P2_mut._.Rep1	1016	Distal	43576	Late_Prog
chr5	64959250	64959750	501	P2_mut	P2_mut._.Rep2	1017	Intronic	533	Late_Prog
chr5	64969283	64969783	501	P2_mut	P2_mut._.Rep1	1018	Promoter	541	Late_Prog
chr5	64969833	64970333	501	P2_mut	P2_mut._.Rep1	1019	Promoter	7	Late_Prog
chr5	65019712	65020212	501	P2_mut	P2_mut._.Rep1	1020	Intronic	49643	Late_Prog
chr5	65036530	65037030	501	P2_mut	P2_mut._.Rep1	1021	Intronic	66461	Late_Prog
chr5	65038791	65039291	501	P2_mut	P2_mut._.Rep1	1022	Intronic	68528	Late_Prog
chr5	65045954	65046454	501	P2_mut	P2_mut._.Rep1	1023	Distal	61365	Late_Prog
chr5	65047433	65047933	501	P2_mut	P2_mut._.Rep2	1024	Distal	59886	Late_Prog
chr5	65107334	65107834	501	P2_mut	P2_mut._.Rep2	1025	Promoter	13	Late_Prog
chr5	65128795	65129295	501	P2_mut	P2_mut._.Rep2	1026	Intronic	2185	Late_Prog
chr5	65130857	65131357	501	P2_mut	P2_mut._.Rep2	1027	Intronic	123	Late_Prog
chr5	65199341	65199841	501	P2_mut	P2_mut._.Rep1	1028	Promoter	104	Late_Prog
chr5	65199885	65200385	501	P2_mut	P2_mut._.Rep1	1029	Intronic	438	Late_Prog
chr5	65279141	65279641	501	P2_mut	P2_mut._.Rep1	1030	Intronic	5724	Late_Prog
chr5	65335434	65335934	501	P2_mut	P2_mut._.Rep1	1031	Promoter	44	Late_Prog
chr5	65391204	65391704	501	P2_mut	P2_mut._.Rep1	1032	Promoter	22	Late_Prog
chr5	65434672	65435172	501	P2_mut	P2_mut._.Rep1	1033	Intronic	919	Late_Prog
chr5	65435694	65436194	501	P2_mut	P2_mut._.Rep2	1034	Promoter	101	Late_Prog
chr5	65492517	65493017	501	P2_mut	P2_mut._.Rep2	1035	Promoter	67	Late_Prog
chr5	65493394	65493894	501	P2_mut	P2_mut._.Rep2	1036	Promoter	244	Late_Prog
chr5	65536976	65537476	501	P2_mut	P2_mut._.Rep1	1037	Promoter	18	Late_Prog
chr5	65696653	65697153	501	P2_mut	P2_mut._.Rep2	1038	Exonic	952	Late_Prog
chr5	65697166	65697666	501	P2_mut	P2_mut._.Rep2	1039	Intronic	439	Late_Prog
chr5	65697762	65698262	501	P2_mut	P2_mut._.Rep2	1040	Promoter	155	Late_Prog
chr5	65724463	65724963	501	P2_mut	P2_mut._.Rep2	1041	Distal	26856	Late_Prog
chr5	65761855	65762355	501	P2_mut	P2_mut._.Rep1	1042	Promoter	1251	Late_Prog
chr5	65762537	65763037	501	P2_mut	P2_mut._.Rep1	1043	Promoter	569	Late_Prog
chr5	65763788	65764288	501	P2_mut	P2_mut._.Rep2	1044	Intronic	81	Late_Prog
chr5	65764805	65765305	501	P2_mut	P2_mut._.Rep2	1045	Intronic	934	Late_Prog
chr5	65794090	65794590	501	P2_mut	P2_mut._.Rep2	1046	Intronic	30219	Late_Prog
chr5	65891340	65891840	501	P2_mut	P2_mut._.Rep1	1047	Exonic	798	Late_Prog
chr5	65900816	65901316	501	P2_mut	P2_mut._.Rep2	1048	Distal	8676	Late_Prog
chr5	65930048	65930548	501	P2_mut	P2_mut._.Rep2	1049	Distal	4676	Late_Prog
chr5	65950138	65950638	501	P2_mut	P2_mut._.Rep1	1050	Distal	15412	Late_Prog
chr5	66036403	66036903	501	P2_mut	P2_mut._.Rep1	1051	Intronic	32367	Late_Prog
chr5	66061880	66062380	501	P2_mut	P2_mut._.Rep2	1052	Intronic	18846	Late_Prog
chr5	66062739	66063239	501	P2_mut	P2_mut._.Rep1	1053	Intronic	17987	Late_Prog
chr5	66244232	66244732	501	P2_mut	P2_mut._.Rep2	1054	Distal	15415	Late_Prog
chr5	66259609	66260109	501	P2_mut	P2_mut._.Rep1	1055	Promoter	38	Late_Prog
chr5	66304247	66304747	501	P2_mut	P2_mut._.Rep2	1056	Intronic	33167	Late_Prog
chr5	66327825	66328325	501	P2_mut	P2_mut._.Rep2	1057	Intronic	9589	Late_Prog
chr5	66337415	66337915	501	P2_mut	P2_mut._.Rep1	1058	Exonic	0	Late_Prog
chr5	66337937	66338437	501	P2_mut	P2_mut._.Rep1	1059	Intronic	521	Late_Prog
chr5	66368924	66369424	501	P2_mut	P2_mut._.Rep2	1060	Intronic	31508	Late_Prog
chr5	66384789	66385289	501	P2_mut	P2_mut._.Rep1	1061	Intronic	47373	Late_Prog
chr5	66427837	66428337	501	P2_mut	P2_mut._.Rep2	1062	Intronic	90421	Late_Prog
chr5	66545784	66546284	501	P2_mut	P2_mut._.Rep1	1063	Intronic	2416	Late_Prog
chr5	66617423	66617923	501	P2_mut	P2_mut._.Rep1	1064	Intronic	1143	Late_Prog
chr5	66617958	66618458	501	P2_mut	P2_mut._.Rep1	1065	Intronic	608	Late_Prog
chr5	66618502	66619002	501	P2_mut	P2_mut._.Rep2	1066	Promoter	64	Late_Prog
chr5	66620079	66620579	501	P2_mut	P2_mut._.Rep1	1067	Promoter	1511	Late_Prog
chr5	66675100	66675600	501	P2_mut	P2_mut._.Rep1	1068	Promoter	770	Late_Prog
chr5	66675893	66676393	501	P2_mut	P2_mut._.Rep1	1069	Promoter	21	Late_Prog
chr5	66676501	66677001	501	P2_mut	P2_mut._.Rep1	1070	Promoter	141	Late_Prog
chr5	66697047	66697547	501	P2_mut	P2_mut._.Rep1	1071	Distal	20403	Late_Prog
chr5	66722806	66723306	501	P2_mut	P2_mut._.Rep1	1072	Distal	22783	Late_Prog
chr5	66730902	66731402	501	P2_mut	P2_mut._.Rep1	1073	Distal	14687	Late_Prog
chr5	66747903	66748403	501	P2_mut	P2_mut._.Rep1	1074	Intronic	2312	Late_Prog
chr5	66767971	66768471	501	P2_mut	P2_mut._.Rep2	1075	Intronic	22380	Late_Prog
chr5	66798020	66798520	501	P2_mut	P2_mut._.Rep2	1076	Intronic	52429	Late_Prog
chr5	66807053	66807553	501	P2_mut	P2_mut._.Rep2	1077	Intronic	61462	Late_Prog
chr5	66809085	66809585	501	P2_mut	P2_mut._.Rep1	1078	Intronic	63494	Late_Prog
chr5	66814637	66815137	501	P2_mut	P2_mut._.Rep1	1079	Intronic	69046	Late_Prog
chr5	66815874	66816374	501	P2_mut	P2_mut._.Rep1	1080	Intronic	70283	Late_Prog
chr5	66818873	66819373	501	P2_mut	P2_mut._.Rep2	1081	Intronic	73282	Late_Prog
chr5	66861148	66861648	501	P2_mut	P2_mut._.Rep1	1082	Intronic	107017	Late_Prog
chr5	66865997	66866497	501	P2_mut	P2_mut._.Rep1	1083	Intronic	102168	Late_Prog
chr5	66889256	66889756	501	P2_mut	P2_mut._.Rep2	1084	Intronic	78909	Late_Prog
chr5	66918234	66918734	501	P2_mut	P2_mut._.Rep1	1085	Intronic	49931	Late_Prog
chr5	66949283	66949783	501	P2_mut	P2_mut._.Rep1	1086	Intronic	18882	Late_Prog
chr5	66968142	66968642	501	P2_mut	P2_mut._.Rep1	1087	Intronic	23	Late_Prog
chr5	66979519	66980019	501	P2_mut	P2_mut._.Rep1	1088	Intronic	5358	Late_Prog
chr5	66981248	66981748	501	P2_mut	P2_mut._.Rep2	1089	Intronic	7087	Late_Prog
chr5	66996788	66997288	501	P2_mut	P2_mut._.Rep1	1090	Intronic	22627	Late_Prog
chr5	66997321	66997821	501	P2_mut	P2_mut._.Rep1	1091	Intronic	23160	Late_Prog
chr5	67011199	67011699	501	P2_mut	P2_mut._.Rep1	1092	Intronic	37038	Late_Prog
chr5	67024608	67025108	501	P2_mut	P2_mut._.Rep1	1093	Intronic	50447	Late_Prog
chr5	67048022	67048522	501	P2_mut	P2_mut._.Rep1	1094	Intronic	50853	Late_Prog
chr5	67091717	67092217	501	P2_mut	P2_mut._.Rep1	1095	Distal	7158	Late_Prog
chr5	67098932	67099432	501	P2_mut	P2_mut._.Rep2	1096	Promoter	55	Late_Prog
chr5	67134646	67135146	501	P2_mut	P2_mut._.Rep1	1097	Distal	530	Late_Prog
chr5	67139107	67139607	501	P2_mut	P2_mut._.Rep1	1098	Distal	4991	Late_Prog
chr5	67230941	67231441	501	P2_mut	P2_mut._.Rep2	1099	Distal	29373	Late_Prog
chr5	67260418	67260918	501	P2_mut	P2_mut._.Rep1	1100	Exonic	102	Late_Prog
chr5	67426498	67426998	501	P2_mut	P2_mut._.Rep2	1101	Intronic	1050	Late_Prog
chr5	67427460	67427960	501	P2_mut	P2_mut._.Rep1	1102	Promoter	88	Late_Prog
chr5	67608149	67608649	501	P2_mut	P2_mut._.Rep1	1103	Exonic	515	Late_Prog
chr5	67633286	67633786	501	P2_mut	P2_mut._.Rep1	1104	Intronic	25652	Late_Prog
chr5	67633872	67634372	501	P2_mut	P2_mut._.Rep1	1105	Intronic	26238	Late_Prog
chr5	67751887	67752387	501	P2_mut	P2_mut._.Rep1	1106	Intronic	24621	Late_Prog
chr5	67752489	67752989	501	P2_mut	P2_mut._.Rep1	1107	Intronic	24019	Late_Prog
chr5	67753008	67753508	501	P2_mut	P2_mut._.Rep1	1108	Intronic	23500	Late_Prog
chr5	67777893	67778393	501	P2_mut	P2_mut._.Rep1	1109	Intronic	1383	Late_Prog
chr5	67798309	67798809	501	P2_mut	P2_mut._.Rep1	1110	Intronic	21799	Late_Prog
chr5	67842246	67842746	501	P2_mut	P2_mut._.Rep1	1111	Intronic	4569	Late_Prog
chr5	67846347	67846847	501	P2_mut	P2_mut._.Rep1	1112	Intronic	468	Late_Prog
chr5	67847275	67847775	501	P2_mut	P2_mut._.Rep1	1113	Promoter	93	Late_Prog
chr5	67847938	67848438	501	P2_mut	P2_mut._.Rep1	1114	Promoter	756	Late_Prog
chr5	67898819	67899319	501	P2_mut	P2_mut._.Rep1	1115	Distal	42599	Late_Prog
chr5	67969494	67969994	501	P2_mut	P2_mut._.Rep1	1116	Intronic	26662	Late_Prog
chr5	68012591	68013091	501	P2_mut	P2_mut._.Rep1	1117	Distal	18993	Late_Prog
chr5	68051078	68051578	501	P2_mut	P2_mut._.Rep1	1118	Intronic	19492	Late_Prog
chr5	68146728	68147228	501	P2_mut	P2_mut._.Rep1	1119	Intronic	115142	Late_Prog
chr5	68149879	68150379	501	P2_mut	P2_mut._.Rep1	1120	Intronic	118293	Late_Prog
chr5	69341457	69341957	501	P2_mut	P2_mut._.Rep1	1121	Promoter	1	Late_Prog
chr5	69556710	69557210	501	P2_mut	P2_mut._.Rep1	1122	Promoter	35	Late_Prog
chr5	69557537	69558037	501	P2_mut	P2_mut._.Rep2	1123	Intronic	862	Late_Prog
chr5	69592012	69592512	501	P2_mut	P2_mut._.Rep1	1124	Promoter	22	Late_Prog
chr5	70843051	70843551	501	P2_mut	P2_mut._.Rep2	1125	Promoter	683	Late_Prog
chr5	71095667	71096167	501	P2_mut	P2_mut._.Rep2	1126	Promoter	67	Late_Prog
chr5	71248562	71249062	501	P2_mut	P2_mut._.Rep1	1127	Distal	152962	Late_Prog
chr5	71604156	71604656	501	P2_mut	P2_mut._.Rep2	1128	Intronic	53901	Late_Prog
chr5	71657722	71658222	501	P2_mut	P2_mut._.Rep1	1129	Exonic	335	Late_Prog
chr5	71700909	71701409	501	P2_mut	P2_mut._.Rep1	1130	Intronic	1142	Late_Prog
chr5	71976450	71976950	501	P2_mut	P2_mut._.Rep1	1131	Intronic	184437	Late_Prog
chr5	72137963	72138463	501	P2_mut	P2_mut._.Rep2	1132	Distal	22924	Late_Prog
chr5	72167384	72167884	501	P2_mut	P2_mut._.Rep1	1133	Intronic	347	Late_Prog
chr5	72167946	72168446	501	P2_mut	P2_mut._.Rep1	1134	Promoter	12	Late_Prog
chr5	72201626	72202126	501	P2_mut	P2_mut._.Rep1	1135	Promoter	1452	Late_Prog
chr5	72203052	72203552	501	P2_mut	P2_mut._.Rep1	1136	Promoter	26	Late_Prog
chr5	72558965	72559465	501	P2_mut	P2_mut._.Rep2	1137	Exonic	383	Late_Prog
chr5	72559466	72559966	501	P2_mut	P2_mut._.Rep1	1138	Promoter	70	Late_Prog
chr5	72647509	72648009	501	P2_mut	P2_mut._.Rep1	1139	Promoter	36	Late_Prog
chr5	72699381	72699881	501	P2_mut	P2_mut._.Rep1	1140	Intronic	36970	Late_Prog
chr5	72761406	72761906	501	P2_mut	P2_mut._.Rep2	1141	Intronic	8878	Late_Prog
chr5	72855746	72856246	501	P2_mut	P2_mut._.Rep1	1142	Intronic	12451	Late_Prog
chr5	72868256	72868756	501	P2_mut	P2_mut._.Rep1	1143	Promoter	57	Late_Prog
chr5	72891436	72891936	501	P2_mut	P2_mut._.Rep1	1144	Distal	22675	Late_Prog
chr5	72914010	72914510	501	P2_mut	P2_mut._.Rep1	1145	Promoter	101	Late_Prog
chr5	72914564	72915064	501	P2_mut	P2_mut._.Rep1	1146	Exonic	451	Late_Prog
chr5	72915275	72915775	501	P2_mut	P2_mut._.Rep1	1147	Intronic	1162	Late_Prog
chr5	72995308	72995808	501	P2_mut	P2_mut._.Rep1	1148	Distal	11345	Late_Prog
chr5	73006611	73007111	501	P2_mut	P2_mut._.Rep1	1149	Promoter	42	Late_Prog
chr5	73061444	73061944	501	P2_mut	P2_mut._.Rep2	1150	Intronic	9883	Late_Prog
chr5	73071271	73071771	501	P2_mut	P2_mut._.Rep1	1151	Exonic	56	Late_Prog
chr5	73133707	73134207	501	P2_mut	P2_mut._.Rep1	1152	Intronic	23056	Late_Prog
chr5	73163852	73164352	501	P2_mut	P2_mut._.Rep1	1153	Intronic	4336	Late_Prog
chr5	73168179	73168679	501	P2_mut	P2_mut._.Rep1	1154	Exonic	9	Late_Prog
chr5	73171122	73171622	501	P2_mut	P2_mut._.Rep1	1155	Intronic	2932	Late_Prog
chr5	73241869	73242369	501	P2_mut	P2_mut._.Rep2	1156	Intronic	14498	Late_Prog
chr5	73254995	73255495	501	P2_mut	P2_mut._.Rep1	1157	Intronic	1372	Late_Prog
chr5	73255781	73256281	501	P2_mut	P2_mut._.Rep1	1158	Intronic	586	Late_Prog
chr5	73256465	73256965	501	P2_mut	P2_mut._.Rep2	1159	Promoter	96	Late_Prog
chr5	73292489	73292989	501	P2_mut	P2_mut._.Rep1	1160	Promoter	54	Late_Prog
chr5	73382722	73383222	501	P2_mut	P2_mut._.Rep2	1161	Distal	23105	Late_Prog
chr5	73383515	73384015	501	P2_mut	P2_mut._.Rep2	1162	Distal	22312	Late_Prog
chr5	73400147	73400647	501	P2_mut	P2_mut._.Rep1	1163	Distal	5680	Late_Prog
chr5	73426660	73427160	501	P2_mut	P2_mut._.Rep2	1164	Intronic	20831	Late_Prog
chr5	73489761	73490261	501	P2_mut	P2_mut._.Rep2	1165	Intronic	1014	Late_Prog
chr5	73490621	73491121	501	P2_mut	P2_mut._.Rep1	1166	Intronic	154	Late_Prog
chr5	73491291	73491791	501	P2_mut	P2_mut._.Rep1	1167	Intronic	514	Late_Prog
chr5	73492295	73492795	501	P2_mut	P2_mut._.Rep1	1168	Intronic	1518	Late_Prog
chr5	73540119	73540619	501	P2_mut	P2_mut._.Rep2	1169	Intronic	49342	Late_Prog
chr5	73637604	73638104	501	P2_mut	P2_mut._.Rep1	1170	Intronic	5432	Late_Prog
chr5	73647293	73647793	501	P2_mut	P2_mut._.Rep1	1171	Intronic	187	Late_Prog
chr5	73676559	73677059	501	P2_mut	P2_mut._.Rep1	1172	Intronic	17580	Late_Prog
chr5	73686057	73686557	501	P2_mut	P2_mut._.Rep2	1173	Distal	27078	Late_Prog
chr5	73761622	73762122	501	P2_mut	P2_mut._.Rep1	1174	Distal	102643	Late_Prog
chr5	73853996	73854496	501	P2_mut	P2_mut._.Rep2	1175	Distal	92135	Late_Prog
chr5	73890895	73891395	501	P2_mut	P2_mut._.Rep2	1176	Distal	55236	Late_Prog
chr5	73942971	73943471	501	P2_mut	P2_mut._.Rep1	1177	Distal	3160	Late_Prog
chr5	73950589	73951089	501	P2_mut	P2_mut._.Rep2	1178	Distal	4456	Late_Prog
chr5	73970163	73970663	501	P2_mut	P2_mut._.Rep1	1179	Distal	24030	Late_Prog
chr5	74068200	74068700	501	P2_mut	P2_mut._.Rep1	1180	Promoter	38	Late_Prog
chr5	74068915	74069415	501	P2_mut	P2_mut._.Rep1	1181	Promoter	753	Late_Prog
chr5	74092703	74093203	501	P2_mut	P2_mut._.Rep2	1182	Promoter	129	Late_Prog
chr5	74093244	74093744	501	P2_mut	P2_mut._.Rep2	1183	Promoter	35	Late_Prog
chr5	74161198	74161698	501	P2_mut	P2_mut._.Rep1	1184	Distal	33877	Late_Prog
chr5	74173116	74173616	501	P2_mut	P2_mut._.Rep1	1185	Distal	21959	Late_Prog
chr5	74175850	74176350	501	P2_mut	P2_mut._.Rep1	1186	Distal	19225	Late_Prog
chr5	74190050	74190550	501	P2_mut	P2_mut._.Rep1	1187	Distal	5025	Late_Prog
chr5	74194963	74195463	501	P2_mut	P2_mut._.Rep1	1188	Promoter	112	Late_Prog
chr5	74196095	74196595	501	P2_mut	P2_mut._.Rep1	1189	Intronic	1018	Late_Prog
chr5	74197499	74197999	501	P2_mut	P2_mut._.Rep1	1190	Intronic	2422	Late_Prog
chr5	74214801	74215301	501	P2_mut	P2_mut._.Rep1	1191	Intronic	19724	Late_Prog
chr5	74218529	74219029	501	P2_mut	P2_mut._.Rep2	1192	Intronic	23452	Late_Prog
chr5	74246518	74247018	501	P2_mut	P2_mut._.Rep2	1193	Intronic	51441	Late_Prog
chr5	74250995	74251495	501	P2_mut	P2_mut._.Rep1	1194	Intronic	55918	Late_Prog
chr5	74277669	74278169	501	P2_mut	P2_mut._.Rep1	1195	Intronic	82592	Late_Prog
chr5	74311377	74311877	501	P2_mut	P2_mut._.Rep2	1196	Intronic	116300	Late_Prog
chr5	74388787	74389287	501	P2_mut	P2_mut._.Rep1	1197	Intronic	142704	Late_Prog
chr5	74398262	74398762	501	P2_mut	P2_mut._.Rep1	1198	Intronic	133229	Late_Prog
chr5	74531534	74532034	501	P2_mut	P2_mut._.Rep1	1199	Promoter	41	Late_Prog
chr5	74535205	74535705	501	P2_mut	P2_mut._.Rep1	1200	Promoter	26	Late_Prog
chr5	74613812	74614312	501	P2_mut	P2_mut._.Rep2	1201	Intronic	63809	Late_Prog
chr5	74677658	74678158	501	P2_mut	P2_mut._.Rep1	1202	Intronic	35	Late_Prog
chr5	74704386	74704886	501	P2_mut	P2_mut._.Rep1	1203	Promoter	1732	Late_Prog
chr5	74721198	74721698	501	P2_mut	P2_mut._.Rep1	1204	Distal	18544	Late_Prog
chr5	74726303	74726803	501	P2_mut	P2_mut._.Rep2	1205	Distal	23649	Late_Prog
chr5	74792172	74792672	501	P2_mut	P2_mut._.Rep1	1206	Distal	89518	Late_Prog
chr5	74796360	74796860	501	P2_mut	P2_mut._.Rep1	1207	Distal	93706	Late_Prog
chr5	74877569	74878069	501	P2_mut	P2_mut._.Rep1	1208	Distal	71374	Late_Prog
chr5	74941368	74941868	501	P2_mut	P2_mut._.Rep1	1209	Distal	7575	Late_Prog
chr5	74943968	74944468	501	P2_mut	P2_mut._.Rep1	1210	Distal	4975	Late_Prog
chr5	74961119	74961619	501	P2_mut	P2_mut._.Rep1	1211	Intronic	12174	Late_Prog
chr5	74962730	74963230	501	P2_mut	P2_mut._.Rep1	1212	Intronic	13785	Late_Prog
chr5	74975028	74975528	501	P2_mut	P2_mut._.Rep1	1213	Distal	26083	Late_Prog
chr5	74980107	74980607	501	P2_mut	P2_mut._.Rep2	1214	Distal	31162	Late_Prog
chr5	74994874	74995374	501	P2_mut	P2_mut._.Rep2	1215	Distal	45929	Late_Prog
chr5	74998439	74998939	501	P2_mut	P2_mut._.Rep2	1216	Distal	45951	Late_Prog
chr5	74998970	74999470	501	P2_mut	P2_mut._.Rep2	1217	Distal	45420	Late_Prog
chr5	75011926	75012426	501	P2_mut	P2_mut._.Rep2	1218	Intronic	32464	Late_Prog
chr5	75012617	75013117	501	P2_mut	P2_mut._.Rep1	1219	Intronic	31773	Late_Prog
chr5	75043659	75044159	501	P2_mut	P2_mut._.Rep1	1220	Intronic	731	Late_Prog
chr5	75044398	75044898	501	P2_mut	P2_mut._.Rep1	1221	Promoter	6	Late_Prog
chr5	75070114	75070614	501	P2_mut	P2_mut._.Rep1	1222	Distal	5236	Late_Prog
chr5	75071004	75071504	501	P2_mut	P2_mut._.Rep2	1223	Distal	4346	Late_Prog
chr5	75072246	75072746	501	P2_mut	P2_mut._.Rep2	1224	Distal	3104	Late_Prog
chr5	75075282	75075782	501	P2_mut	P2_mut._.Rep1	1225	Promoter	68	Late_Prog
chr5	75078994	75079494	501	P2_mut	P2_mut._.Rep2	1226	Distal	3641	Late_Prog
chr5	75081841	75082341	501	P2_mut	P2_mut._.Rep2	1227	Distal	6488	Late_Prog
chr5	75082394	75082894	501	P2_mut	P2_mut._.Rep2	1228	Distal	7041	Late_Prog
chr5	75083019	75083519	501	P2_mut	P2_mut._.Rep1	1229	Distal	7666	Late_Prog
chr5	75083782	75084282	501	P2_mut	P2_mut._.Rep1	1230	Distal	8429	Late_Prog
chr5	75084670	75085170	501	P2_mut	P2_mut._.Rep1	1231	Distal	9317	Late_Prog
chr5	75085189	75085689	501	P2_mut	P2_mut._.Rep1	1232	Distal	9836	Late_Prog
chr5	75143165	75143665	501	P2_mut	P2_mut._.Rep2	1233	Intronic	8875	Late_Prog
chr5	75152039	75152539	501	P2_mut	P2_mut._.Rep2	1234	Promoter	1	Late_Prog
chr5	75153117	75153617	501	P2_mut	P2_mut._.Rep1	1235	Exonic	430	Late_Prog
chr5	75154163	75154663	501	P2_mut	P2_mut._.Rep1	1236	Intronic	1476	Late_Prog
chr5	75154778	75155278	501	P2_mut	P2_mut._.Rep1	1237	Intronic	1137	Late_Prog
chr5	75156110	75156610	501	P2_mut	P2_mut._.Rep1	1238	Intronic	193	Late_Prog
chr5	75157016	75157516	501	P2_mut	P2_mut._.Rep1	1239	Intronic	1099	Late_Prog
chr5	75222760	75223260	501	P2_mut	P2_mut._.Rep1	1240	Distal	46178	Late_Prog
chr5	75239129	75239629	501	P2_mut	P2_mut._.Rep1	1241	Distal	62547	Late_Prog
chr5	75247298	75247798	501	P2_mut	P2_mut._.Rep1	1242	Distal	70716	Late_Prog
chr5	75336411	75336911	501	P2_mut	P2_mut._.Rep2	1243	Distal	159829	Late_Prog
chr5	75410755	75411255	501	P2_mut	P2_mut._.Rep2	1244	Distal	163981	Late_Prog
chr5	75467700	75468200	501	P2_mut	P2_mut._.Rep2	1245	Distal	107036	Late_Prog
chr5	75575573	75576073	501	P2_mut	P2_mut._.Rep1	1246	Intronic	835	Late_Prog
chr5	75697053	75697553	501	P2_mut	P2_mut._.Rep2	1247	Distal	48109	Late_Prog
chr5	75699495	75699995	501	P2_mut	P2_mut._.Rep2	1248	Distal	50551	Late_Prog
chr5	75718832	75719332	501	P2_mut	P2_mut._.Rep1	1249	Distal	69888	Late_Prog
chr5	75756032	75756532	501	P2_mut	P2_mut._.Rep1	1250	Distal	79362	Late_Prog
chr5	75799951	75800451	501	P2_mut	P2_mut._.Rep1	1251	Distal	35443	Late_Prog
chr5	75871002	75871502	501	P2_mut	P2_mut._.Rep2	1252	Distal	35606	Late_Prog
chr5	75977649	75978149	501	P2_mut	P2_mut._.Rep1	1253	Intronic	528	Late_Prog
chr5	75978284	75978784	501	P2_mut	P2_mut._.Rep1	1254	Promoter	105	Late_Prog
chr5	76140318	76140818	501	P2_mut	P2_mut._.Rep1	1255	Intronic	294	Late_Prog
chr5	76184161	76184661	501	P2_mut	P2_mut._.Rep1	1256	Intronic	530	Late_Prog
chr5	76303775	76304275	501	P2_mut	P2_mut._.Rep1	1257	Intronic	522	Late_Prog
chr5	76304571	76305071	501	P2_mut	P2_mut._.Rep1	1258	Promoter	28	Late_Prog
chr5	76327191	76327691	501	P2_mut	P2_mut._.Rep1	1259	Intronic	3714	Late_Prog
chr5	76346035	76346535	501	P2_mut	P2_mut._.Rep1	1260	Intronic	15128	Late_Prog
chr5	76352194	76352694	501	P2_mut	P2_mut._.Rep1	1261	Intronic	11332	Late_Prog
chr5	76495136	76495636	501	P2_mut	P2_mut._.Rep2	1262	Intronic	11308	Late_Prog
chr5	76529018	76529518	501	P2_mut	P2_mut._.Rep1	1263	Promoter	42	Late_Prog
chr5	76588468	76588968	501	P2_mut	P2_mut._.Rep1	1264	Distal	2996	Late_Prog
chr5	76657452	76657952	501	P2_mut	P2_mut._.Rep1	1265	Distal	65986	Late_Prog
chr5	76658152	76658652	501	P2_mut	P2_mut._.Rep1	1266	Distal	66686	Late_Prog
chr5	76659873	76660373	501	P2_mut	P2_mut._.Rep2	1267	Distal	68407	Late_Prog
chr5	76697524	76698024	501	P2_mut	P2_mut._.Rep1	1268	Distal	61827	Late_Prog
chr5	76702078	76702578	501	P2_mut	P2_mut._.Rep1	1269	Distal	57273	Late_Prog
chr5	76782698	76783198	501	P2_mut	P2_mut._.Rep1	1270	Distal	23345	Late_Prog
chr5	76814485	76814985	501	P2_mut	P2_mut._.Rep1	1271	Intronic	4746	Late_Prog
chr5	76814997	76815497	501	P2_mut	P2_mut._.Rep1	1272	Intronic	5258	Late_Prog
chr5	76815730	76816230	501	P2_mut	P2_mut._.Rep2	1273	Intronic	5991	Late_Prog
chr5	76828182	76828682	501	P2_mut	P2_mut._.Rep2	1274	Intronic	12166	Late_Prog
chr5	76829380	76829880	501	P2_mut	P2_mut._.Rep2	1275	Intronic	10968	Late_Prog
chr5	76836918	76837418	501	P2_mut	P2_mut._.Rep1	1276	Intronic	3430	Late_Prog
chr5	76844511	76845011	501	P2_mut	P2_mut._.Rep1	1277	Intronic	4141	Late_Prog
chr5	76853507	76854007	501	P2_mut	P2_mut._.Rep1	1278	Intronic	3772	Late_Prog
chr5	76904670	76905170	501	P2_mut	P2_mut._.Rep1	1279	Intronic	539	Late_Prog
chr5	76905268	76905768	501	P2_mut	P2_mut._.Rep1	1280	Promoter	3	Late_Prog
chr5	76950717	76951217	501	P2_mut	P2_mut._.Rep1	1281	Promoter	392	Late_Prog
chr5	76951344	76951844	501	P2_mut	P2_mut._.Rep1	1282	Promoter	15	Late_Prog
chr5	76974442	76974942	501	P2_mut	P2_mut._.Rep1	1283	Promoter	8	Late_Prog
chr5	77015786	77016286	501	P2_mut	P2_mut._.Rep2	1284	Promoter	12	Late_Prog
chr5	77089284	77089784	501	P2_mut	P2_mut._.Rep1	1285	Intronic	5732	Late_Prog
chr5	77089848	77090348	501	P2_mut	P2_mut._.Rep2	1286	Intronic	5168	Late_Prog
chr5	77090646	77091146	501	P2_mut	P2_mut._.Rep2	1287	Intronic	4370	Late_Prog
chr5	77095048	77095548	501	P2_mut	P2_mut._.Rep2	1288	Intronic	30	Late_Prog
chr5	77102933	77103433	501	P2_mut	P2_mut._.Rep1	1289	Intronic	7915	Late_Prog
chr5	77114398	77114898	501	P2_mut	P2_mut._.Rep1	1290	Intronic	474	Late_Prog
chr5	77115026	77115526	501	P2_mut	P2_mut._.Rep1	1291	Promoter	152	Late_Prog
chr5	77122273	77122773	501	P2_mut	P2_mut._.Rep2	1292	Distal	7399	Late_Prog
chr5	77124648	77125148	501	P2_mut	P2_mut._.Rep1	1293	Distal	9774	Late_Prog
chr5	77137551	77138051	501	P2_mut	P2_mut._.Rep1	1294	Distal	22677	Late_Prog
chr5	77156923	77157423	501	P2_mut	P2_mut._.Rep1	1295	Distal	42049	Late_Prog
chr5	77158011	77158511	501	P2_mut	P2_mut._.Rep2	1296	Distal	43137	Late_Prog
chr5	77228942	77229442	501	P2_mut	P2_mut._.Rep2	1297	Distal	17720	Late_Prog
chr5	77265137	77265637	501	P2_mut	P2_mut._.Rep2	1298	Promoter	106	Late_Prog
chr5	77309317	77309817	501	P2_mut	P2_mut._.Rep2	1299	Promoter	518	Late_Prog
chr5	77310180	77310680	501	P2_mut	P2_mut._.Rep1	1300	Promoter	53	Late_Prog
chr5	77354539	77355039	501	P2_mut	P2_mut._.Rep2	1301	Intronic	44304	Late_Prog
chr5	77459783	77460283	501	P2_mut	P2_mut._.Rep1	1302	Distal	5454	Late_Prog
chr5	77568337	77568837	501	P2_mut	P2_mut._.Rep2	1303	Distal	56838	Late_Prog
chr5	77575756	77576256	501	P2_mut	P2_mut._.Rep2	1304	Distal	64257	Late_Prog
chr5	77743322	77743822	501	P2_mut	P2_mut._.Rep1	1305	Distal	231823	Late_Prog
chr5	77762259	77762759	501	P2_mut	P2_mut._.Rep1	1306	Distal	250760	Late_Prog
chr5	77806142	77806642	501	P2_mut	P2_mut._.Rep1	1307	Distal	294643	Late_Prog
chr5	77806728	77807228	501	P2_mut	P2_mut._.Rep1	1308	Distal	295229	Late_Prog
chr5	77807687	77808187	501	P2_mut	P2_mut._.Rep1	1309	Distal	296188	Late_Prog
chr5	77838108	77838608	501	P2_mut	P2_mut._.Rep1	1310	Distal	326609	Late_Prog
chr5	77888571	77889071	501	P2_mut	P2_mut._.Rep1	1311	Distal	377072	Late_Prog
chr5	77986415	77986915	501	P2_mut	P2_mut._.Rep2	1312	Distal	474916	Late_Prog
chr5	78032556	78033056	501	P2_mut	P2_mut._.Rep2	1313	Distal	521057	Late_Prog
chr5	78321185	78321685	501	P2_mut	P2_mut._.Rep2	1314	Distal	809686	Late_Prog
chr5	78557050	78557550	501	P2_mut	P2_mut._.Rep2	1315	Distal	1045551	Late_Prog
chr5	78622391	78622891	501	P2_mut	P2_mut._.Rep1	1316	Distal	1110892	Late_Prog
chr5	81019515	81020015	501	P2_mut	P2_mut._.Rep1	1317	Promoter	805	Late_Prog
chr5	81020189	81020689	501	P2_mut	P2_mut._.Rep2	1318	Promoter	131	Late_Prog
chr5	81021196	81021696	501	P2_mut	P2_mut._.Rep1	1319	Intronic	146	Late_Prog
chr5	81022335	81022835	501	P2_mut	P2_mut._.Rep1	1320	Intronic	991	Late_Prog
chr5	81028826	81029326	501	P2_mut	P2_mut._.Rep2	1321	Intronic	4389	Late_Prog
chr5	81085009	81085509	501	P2_mut	P2_mut._.Rep2	1322	Intronic	60572	Late_Prog
chr5	81155847	81156347	501	P2_mut	P2_mut._.Rep1	1323	Intronic	131410	Late_Prog
chr5	81218473	81218973	501	P2_mut	P2_mut._.Rep1	1324	Intronic	91147	Late_Prog
chr5	81321504	81322004	501	P2_mut	P2_mut._.Rep1	1325	Intronic	11882	Late_Prog
chr5	81324200	81324700	501	P2_mut	P2_mut._.Rep1	1326	Intronic	14578	Late_Prog
chr5	81359521	81360021	501	P2_mut	P2_mut._.Rep2	1327	Intronic	49899	Late_Prog
chr5	81640056	81640556	501	P2_mut	P2_mut._.Rep1	1328	Intronic	128321	Late_Prog
chr5	81661939	81662439	501	P2_mut	P2_mut._.Rep1	1329	Intronic	150204	Late_Prog
chr5	81776597	81777097	501	P2_mut	P2_mut._.Rep2	1330	Intronic	264862	Late_Prog
chr5	82288412	82288912	501	P2_mut	P2_mut._.Rep1	1331	Distal	163951	Late_Prog
chr5	82966286	82966786	501	P2_mut	P2_mut._.Rep2	1332	Distal	167470	Late_Prog
chr5	82988999	82989499	501	P2_mut	P2_mut._.Rep1	1333	Distal	190183	Late_Prog
chr5	83405019	83405519	501	P2_mut	P2_mut._.Rep2	1334	Distal	50073	Late_Prog
chr5	83593125	83593625	501	P2_mut	P2_mut._.Rep1	1335	Distal	238179	Late_Prog
chr5	83678268	83678768	501	P2_mut	P2_mut._.Rep1	1336	Distal	323322	Late_Prog
chr5	83778543	83779043	501	P2_mut	P2_mut._.Rep1	1337	Distal	423597	Late_Prog
chr5	84153095	84153595	501	P2_mut	P2_mut._.Rep1	1338	Intronic	264036	Late_Prog
chr5	84281663	84282163	501	P2_mut	P2_mut._.Rep1	1339	Intronic	135468	Late_Prog
chr5	84298780	84299280	501	P2_mut	P2_mut._.Rep1	1340	Intronic	118351	Late_Prog
chr5	84320635	84321135	501	P2_mut	P2_mut._.Rep2	1341	Intronic	96496	Late_Prog
chr5	84415079	84415579	501	P2_mut	P2_mut._.Rep1	1342	Intronic	2052	Late_Prog
chr5	84417145	84417645	501	P2_mut	P2_mut._.Rep1	1343	Promoter	12	Late_Prog
chr5	84417947	84418447	501	P2_mut	P2_mut._.Rep1	1344	Promoter	814	Late_Prog
chr5	84690875	84691375	501	P2_mut	P2_mut._.Rep2	1345	Distal	273742	Late_Prog
chr5	84810738	84811238	501	P2_mut	P2_mut._.Rep2	1346	Distal	393605	Late_Prog
chr5	85239578	85240078	501	P2_mut	P2_mut._.Rep1	1347	Distal	822445	Late_Prog
chr5	85240303	85240803	501	P2_mut	P2_mut._.Rep1	1348	Distal	823170	Late_Prog
chr5	85345968	85346468	501	P2_mut	P2_mut._.Rep2	1349	Distal	719364	Late_Prog
chr5	85571342	85571842	501	P2_mut	P2_mut._.Rep1	1350	Distal	493990	Late_Prog
chr5	85571911	85572411	501	P2_mut	P2_mut._.Rep1	1351	Distal	493421	Late_Prog
chr5	85751681	85752181	501	P2_mut	P2_mut._.Rep1	1352	Distal	313651	Late_Prog
chr5	85772060	85772560	501	P2_mut	P2_mut._.Rep1	1353	Distal	293272	Late_Prog
chr5	86065442	86065942	501	P2_mut	P2_mut._.Rep1	1354	Promoter	108	Late_Prog
chr5	86066480	86066980	501	P2_mut	P2_mut._.Rep1	1355	Promoter	1146	Late_Prog
chr5	86172554	86173054	501	P2_mut	P2_mut._.Rep1	1356	Promoter	60	Late_Prog
chr5	86803905	86804405	501	P2_mut	P2_mut._.Rep2	1357	Promoter	334	Late_Prog
chr5	86804434	86804934	501	P2_mut	P2_mut._.Rep1	1358	Intronic	193	Late_Prog
chr5	88553995	88554495	501	P2_mut	P2_mut._.Rep1	1359	Promoter	237	Late_Prog
chr5	88564716	88565216	501	P2_mut	P2_mut._.Rep1	1360	Promoter	73	Late_Prog
chr5	88565448	88565948	501	P2_mut	P2_mut._.Rep1	1361	Intronic	657	Late_Prog
chr5	88583186	88583686	501	P2_mut	P2_mut._.Rep2	1362	Intronic	76	Late_Prog
chr5	88587493	88587993	501	P2_mut	P2_mut._.Rep1	1363	Intronic	4229	Late_Prog
chr5	88675411	88675911	501	P2_mut	P2_mut._.Rep1	1364	Intronic	80	Late_Prog
chr5	88720590	88721090	501	P2_mut	P2_mut._.Rep1	1365	Promoter	30	Late_Prog
chr5	88721401	88721901	501	P2_mut	P2_mut._.Rep2	1366	Intronic	779	Late_Prog
chr5	88764800	88765300	501	P2_mut	P2_mut._.Rep2	1367	Promoter	36	Late_Prog
chr5	88765407	88765907	501	P2_mut	P2_mut._.Rep1	1368	Intronic	643	Late_Prog
chr5	88886481	88886981	501	P2_mut	P2_mut._.Rep1	1369	Promoter	528	Late_Prog
chr5	88887236	88887736	501	P2_mut	P2_mut._.Rep1	1370	Intronic	225	Late_Prog
chr5	88887862	88888362	501	P2_mut	P2_mut._.Rep1	1371	Intronic	851	Late_Prog
chr5	88929730	88930230	501	P2_mut	P2_mut._.Rep1	1372	Intronic	42719	Late_Prog
chr5	88945938	88946438	501	P2_mut	P2_mut._.Rep1	1373	Intronic	58927	Late_Prog
chr5	88959541	88960041	501	P2_mut	P2_mut._.Rep1	1374	Intronic	68342	Late_Prog
chr5	89043688	89044188	501	P2_mut	P2_mut._.Rep1	1375	Intronic	15803	Late_Prog
chr5	89088331	89088831	501	P2_mut	P2_mut._.Rep1	1376	Intronic	60446	Late_Prog
chr5	89701572	89702072	501	P2_mut	P2_mut._.Rep2	1377	Intronic	62137	Late_Prog
chr5	89704293	89704793	501	P2_mut	P2_mut._.Rep2	1378	Intronic	59416	Late_Prog
chr5	89711374	89711874	501	P2_mut	P2_mut._.Rep1	1379	Intronic	52335	Late_Prog
chr5	89763381	89763881	501	P2_mut	P2_mut._.Rep1	1380	Intronic	328	Late_Prog
chr5	89784669	89785169	501	P2_mut	P2_mut._.Rep2	1381	Intronic	20958	Late_Prog
chr5	89882026	89882526	501	P2_mut	P2_mut._.Rep1	1382	Intronic	1057	Late_Prog
chr5	89883149	89883649	501	P2_mut	P2_mut._.Rep1	1383	Promoter	64	Late_Prog
chr5	90066176	90066676	501	P2_mut	P2_mut._.Rep1	1384	Distal	157569	Late_Prog
chr5	90067904	90068404	501	P2_mut	P2_mut._.Rep2	1385	Distal	155841	Late_Prog
chr5	90223778	90224278	501	P2_mut	P2_mut._.Rep1	1386	Promoter	31	Late_Prog
chr5	90338421	90338921	501	P2_mut	P2_mut._.Rep2	1387	Intronic	1105	Late_Prog
chr5	90364492	90364992	501	P2_mut	P2_mut._.Rep2	1388	Intronic	1442	Late_Prog
chr5	90365208	90365708	501	P2_mut	P2_mut._.Rep1	1389	Promoter	726	Late_Prog
chr5	90366323	90366823	501	P2_mut	P2_mut._.Rep1	1390	Promoter	387	Late_Prog
chr5	90588866	90589366	501	P2_mut	P2_mut._.Rep1	1391	Intronic	27906	Late_Prog
chr5	90759011	90759511	501	P2_mut	P2_mut._.Rep2	1392	Promoter	36	Late_Prog
chr5	90884752	90885252	501	P2_mut	P2_mut._.Rep2	1393	Distal	6242	Late_Prog
chr5	90890698	90891198	501	P2_mut	P2_mut._.Rep1	1394	Promoter	296	Late_Prog
chr5	90900133	90900633	501	P2_mut	P2_mut._.Rep1	1395	Distal	3515	Late_Prog
chr5	90930974	90931474	501	P2_mut	P2_mut._.Rep1	1396	Promoter	27	Late_Prog
chr5	91104154	91104654	501	P2_mut	P2_mut._.Rep2	1397	Distal	29630	Late_Prog
chr5	91110973	91111473	501	P2_mut	P2_mut._.Rep2	1398	Distal	28375	Late_Prog
chr5	91517371	91517871	501	P2_mut	P2_mut._.Rep1	1399	Promoter	78	Late_Prog
chr5	91586355	91586855	501	P2_mut	P2_mut._.Rep2	1400	Intronic	68904	Late_Prog
chr5	91653183	91653683	501	P2_mut	P2_mut._.Rep2	1401	Distal	113866	Late_Prog
chr5	91717238	91717738	501	P2_mut	P2_mut._.Rep2	1402	Distal	49811	Late_Prog
chr5	91909177	91909677	501	P2_mut	P2_mut._.Rep1	1403	Distal	3975	Late_Prog
chr5	91961937	91962437	501	P2_mut	P2_mut._.Rep2	1404	Promoter	201	Late_Prog
chr5	91962879	91963379	501	P2_mut	P2_mut._.Rep1	1405	Promoter	60	Late_Prog
chr5	92081772	92082272	501	P2_mut	P2_mut._.Rep2	1406	Intronic	894	Late_Prog
chr5	92082647	92083147	501	P2_mut	P2_mut._.Rep2	1407	Exonic	19	Late_Prog
chr5	92083525	92084025	501	P2_mut	P2_mut._.Rep1	1408	Promoter	30	Late_Prog
chr5	92084055	92084555	501	P2_mut	P2_mut._.Rep1	1409	Promoter	560	Late_Prog
chr5	92106304	92106804	501	P2_mut	P2_mut._.Rep1	1410	Distal	22809	Late_Prog
chr5	92117760	92118260	501	P2_mut	P2_mut._.Rep1	1411	Distal	19927	Late_Prog
chr5	92137587	92138087	501	P2_mut	P2_mut._.Rep1	1412	Promoter	100	Late_Prog
chr5	92239483	92239983	501	P2_mut	P2_mut._.Rep1	1413	Intronic	13498	Late_Prog
chr5	92263976	92264476	501	P2_mut	P2_mut._.Rep1	1414	Intronic	1443	Late_Prog
chr5	92277974	92278474	501	P2_mut	P2_mut._.Rep1	1415	Promoter	42	Late_Prog
chr5	92309232	92309732	501	P2_mut	P2_mut._.Rep1	1416	Intronic	541	Late_Prog
chr5	92309760	92310260	501	P2_mut	P2_mut._.Rep1	1417	Promoter	13	Late_Prog
chr5	92312299	92312799	501	P2_mut	P2_mut._.Rep1	1418	Distal	2524	Late_Prog
chr5	92369050	92369550	501	P2_mut	P2_mut._.Rep1	1419	Intronic	6003	Late_Prog
chr5	92371338	92371838	501	P2_mut	P2_mut._.Rep2	1420	Intronic	8291	Late_Prog
chr5	92381694	92382194	501	P2_mut	P2_mut._.Rep1	1421	Intronic	4963	Late_Prog
chr5	92398141	92398641	501	P2_mut	P2_mut._.Rep1	1422	Intronic	6445	Late_Prog
chr5	92434941	92435441	501	P2_mut	P2_mut._.Rep1	1423	Promoter	7	Late_Prog
chr5	92488918	92489418	501	P2_mut	P2_mut._.Rep1	1424	Intronic	16488	Late_Prog
chr5	92489421	92489921	501	P2_mut	P2_mut._.Rep1	1425	Intronic	15985	Late_Prog
chr5	92493287	92493787	501	P2_mut	P2_mut._.Rep2	1426	Intronic	12119	Late_Prog
chr5	92498641	92499141	501	P2_mut	P2_mut._.Rep2	1427	Intronic	6765	Late_Prog
chr5	92504559	92505059	501	P2_mut	P2_mut._.Rep1	1428	Intronic	847	Late_Prog
chr5	92505399	92505899	501	P2_mut	P2_mut._.Rep1	1429	Promoter	7	Late_Prog
chr5	92506415	92506915	501	P2_mut	P2_mut._.Rep1	1430	Promoter	1007	Late_Prog
chr5	92554762	92555262	501	P2_mut	P2_mut._.Rep1	1431	Distal	16524	Late_Prog
chr5	92602848	92603348	501	P2_mut	P2_mut._.Rep2	1432	Promoter	46	Late_Prog
chr5	92604754	92605254	501	P2_mut	P2_mut._.Rep1	1433	Exonic	1952	Late_Prog
chr5	92675198	92675698	501	P2_mut	P2_mut._.Rep1	1434	Promoter	176	Late_Prog
chr5	92679406	92679906	501	P2_mut	P2_mut._.Rep1	1435	Distal	3778	Late_Prog
chr5	92682971	92683471	501	P2_mut	P2_mut._.Rep1	1436	Promoter	213	Late_Prog
chr5	92698445	92698945	501	P2_mut	P2_mut._.Rep1	1437	Intronic	15259	Late_Prog
chr5	92707596	92708096	501	P2_mut	P2_mut._.Rep1	1438	Intronic	24410	Late_Prog
chr5	92808451	92808951	501	P2_mut	P2_mut._.Rep1	1439	Intronic	680	Late_Prog
chr5	92811059	92811559	501	P2_mut	P2_mut._.Rep2	1440	Intronic	1926	Late_Prog
chr5	92837214	92837714	501	P2_mut	P2_mut._.Rep1	1441	Intronic	28081	Late_Prog
chr5	92841407	92841907	501	P2_mut	P2_mut._.Rep1	1442	Intronic	32274	Late_Prog
chr5	92843739	92844239	501	P2_mut	P2_mut._.Rep2	1443	Intronic	34606	Late_Prog
chr5	92856356	92856856	501	P2_mut	P2_mut._.Rep2	1444	Intronic	41386	Late_Prog
chr5	92885991	92886491	501	P2_mut	P2_mut._.Rep1	1445	Intronic	11751	Late_Prog
chr5	92893402	92893902	501	P2_mut	P2_mut._.Rep2	1446	Intronic	4340	Late_Prog
chr5	92897787	92898287	501	P2_mut	P2_mut._.Rep1	1447	Exonic	43	Late_Prog
chr5	92898395	92898895	501	P2_mut	P2_mut._.Rep1	1448	Intronic	651	Late_Prog
chr5	92905362	92905862	501	P2_mut	P2_mut._.Rep1	1449	Intronic	7618	Late_Prog
chr5	92954267	92954767	501	P2_mut	P2_mut._.Rep1	1450	Intronic	56523	Late_Prog
chr5	93045082	93045582	501	P2_mut	P2_mut._.Rep2	1451	Promoter	309	Late_Prog
chr5	93092270	93092770	501	P2_mut	P2_mut._.Rep1	1452	Promoter	895	Late_Prog
chr5	93093166	93093666	501	P2_mut	P2_mut._.Rep1	1453	Promoter	0	Late_Prog
chr5	93093728	93094228	501	P2_mut	P2_mut._.Rep1	1454	Intronic	561	Late_Prog
chr5	93126454	93126954	501	P2_mut	P2_mut._.Rep2	1455	Intronic	21682	Late_Prog
chr5	93127089	93127589	501	P2_mut	P2_mut._.Rep1	1456	Intronic	21047	Late_Prog
chr5	93127678	93128178	501	P2_mut	P2_mut._.Rep1	1457	Intronic	20458	Late_Prog
chr5	93133814	93134314	501	P2_mut	P2_mut._.Rep1	1458	Intronic	14322	Late_Prog
chr5	93137093	93137593	501	P2_mut	P2_mut._.Rep1	1459	Intronic	11043	Late_Prog
chr5	93205344	93205844	501	P2_mut	P2_mut._.Rep1	1460	Promoter	900	Late_Prog
chr5	93205986	93206486	501	P2_mut	P2_mut._.Rep1	1461	Promoter	258	Late_Prog
chr5	93206570	93207070	501	P2_mut	P2_mut._.Rep1	1462	Promoter	286	Late_Prog
chr5	93207316	93207816	501	P2_mut	P2_mut._.Rep1	1463	Promoter	1032	Late_Prog
chr5	93266923	93267423	501	P2_mut	P2_mut._.Rep2	1464	Promoter	399	Late_Prog
chr5	93267887	93268387	501	P2_mut	P2_mut._.Rep2	1465	Intronic	417	Late_Prog
chr5	95971773	95972273	501	P2_mut	P2_mut._.Rep1	1466	Distal	15083	Late_Prog
chr5	95972406	95972906	501	P2_mut	P2_mut._.Rep1	1467	Distal	15716	Late_Prog
chr5	95997218	95997718	501	P2_mut	P2_mut._.Rep1	1468	Distal	40528	Late_Prog
chr5	96162351	96162851	501	P2_mut	P2_mut._.Rep1	1469	Promoter	610	Late_Prog
chr5	96206827	96207327	501	P2_mut	P2_mut._.Rep1	1470	Distal	3037	Late_Prog
chr5	96209823	96210323	501	P2_mut	P2_mut._.Rep1	1471	Promoter	41	Late_Prog
chr5	96373933	96374433	501	P2_mut	P2_mut._.Rep2	1472	Exonic	227	Late_Prog
chr5	96375273	96375773	501	P2_mut	P2_mut._.Rep2	1473	Intronic	1567	Late_Prog
chr5	96405119	96405619	501	P2_mut	P2_mut._.Rep2	1474	Intronic	31413	Late_Prog
chr5	96421421	96421921	501	P2_mut	P2_mut._.Rep1	1475	Intronic	47715	Late_Prog
chr5	96516170	96516670	501	P2_mut	P2_mut._.Rep1	1476	Intronic	142464	Late_Prog
chr5	96715902	96716402	501	P2_mut	P2_mut._.Rep1	1477	Intronic	77232	Late_Prog
chr5	96716416	96716916	501	P2_mut	P2_mut._.Rep1	1478	Intronic	76718	Late_Prog
chr5	96890329	96890829	501	P2_mut	P2_mut._.Rep1	1479	Distal	30692	Late_Prog
chr5	96905833	96906333	501	P2_mut	P2_mut._.Rep1	1480	Distal	15188	Late_Prog
chr5	96911406	96911906	501	P2_mut	P2_mut._.Rep2	1481	Distal	9615	Late_Prog
chr5	96917846	96918346	501	P2_mut	P2_mut._.Rep1	1482	Distal	3175	Late_Prog
chr5	96953900	96954400	501	P2_mut	P2_mut._.Rep1	1483	Distal	32877	Late_Prog
chr5	96964406	96964906	501	P2_mut	P2_mut._.Rep1	1484	Distal	33032	Late_Prog
chr5	96964928	96965428	501	P2_mut	P2_mut._.Rep1	1485	Distal	32510	Late_Prog
chr5	96997361	96997861	501	P2_mut	P2_mut._.Rep1	1486	Promoter	77	Late_Prog
chr5	96998045	96998545	501	P2_mut	P2_mut._.Rep1	1487	Intronic	605	Late_Prog
chr5	97017179	97017679	501	P2_mut	P2_mut._.Rep1	1488	Intronic	19739	Late_Prog
chr5	97111355	97111855	501	P2_mut	P2_mut._.Rep2	1489	Promoter	8	Late_Prog
chr5	97163477	97163977	501	P2_mut	P2_mut._.Rep2	1490	Distal	31858	Late_Prog
chr5	97166396	97166896	501	P2_mut	P2_mut._.Rep1	1491	Distal	28939	Late_Prog
chr5	97194667	97195167	501	P2_mut	P2_mut._.Rep1	1492	Distal	668	Late_Prog
chr5	97195238	97195738	501	P2_mut	P2_mut._.Rep2	1493	Distal	97	Late_Prog
chr5	97200530	97201030	501	P2_mut	P2_mut._.Rep1	1494	Distal	5193	Late_Prog
chr5	97276699	97277199	501	P2_mut	P2_mut._.Rep2	1495	Distal	81362	Late_Prog
chr5	97289626	97290126	501	P2_mut	P2_mut._.Rep2	1496	Distal	94289	Late_Prog
chr5	97410464	97410964	501	P2_mut	P2_mut._.Rep1	1497	Intronic	18296	Late_Prog
chr5	97466325	97466825	501	P2_mut	P2_mut._.Rep1	1498	Intronic	9566	Late_Prog
chr5	97537559	97538059	501	P2_mut	P2_mut._.Rep1	1499	Intronic	48069	Late_Prog
chr5	97582366	97582866	501	P2_mut	P2_mut._.Rep2	1500	Intronic	92876	Late_Prog
chr5	97654363	97654863	501	P2_mut	P2_mut._.Rep1	1501	Distal	164873	Late_Prog
chr5	97697507	97698007	501	P2_mut	P2_mut._.Rep1	1502	Distal	208017	Late_Prog
chr5	97935346	97935846	501	P2_mut	P2_mut._.Rep1	1503	Intronic	95365	Late_Prog
chr5	97953092	97953592	501	P2_mut	P2_mut._.Rep1	1504	Intronic	77619	Late_Prog
chr5	98030324	98030824	501	P2_mut	P2_mut._.Rep1	1505	Exonic	387	Late_Prog
chr5	98030956	98031456	501	P2_mut	P2_mut._.Rep1	1506	Promoter	243	Late_Prog
chr5	98166066	98166566	501	P2_mut	P2_mut._.Rep1	1507	Distal	14552	Late_Prog
chr5	98166753	98167253	501	P2_mut	P2_mut._.Rep1	1508	Distal	13865	Late_Prog
chr5	98167415	98167915	501	P2_mut	P2_mut._.Rep1	1509	Distal	13203	Late_Prog
chr5	98169438	98169938	501	P2_mut	P2_mut._.Rep2	1510	Distal	11180	Late_Prog
chr5	98185405	98185905	501	P2_mut	P2_mut._.Rep2	1511	Exonic	4785	Late_Prog
chr5	98254038	98254538	501	P2_mut	P2_mut._.Rep1	1512	Exonic	103	Late_Prog
chr5	98329280	98329780	501	P2_mut	P2_mut._.Rep1	1513	Intronic	225	Late_Prog
chr5	98348566	98349066	501	P2_mut	P2_mut._.Rep2	1514	Intronic	19511	Late_Prog
chr5	98566680	98567180	501	P2_mut	P2_mut._.Rep2	1515	Intronic	73	Late_Prog
chr5	98667550	98668050	501	P2_mut	P2_mut._.Rep1	1516	Intronic	100795	Late_Prog
chr5	98732030	98732530	501	P2_mut	P2_mut._.Rep2	1517	Intronic	122134	Late_Prog
chr5	98790889	98791389	501	P2_mut	P2_mut._.Rep1	1518	Intronic	63275	Late_Prog
chr5	98921598	98922098	501	P2_mut	P2_mut._.Rep1	1519	Distal	21954	Late_Prog
chr5	98965088	98965588	501	P2_mut	P2_mut._.Rep1	1520	Intronic	21534	Late_Prog
chr5	98976059	98976559	501	P2_mut	P2_mut._.Rep1	1521	Intronic	32505	Late_Prog
chr5	98986427	98986927	501	P2_mut	P2_mut._.Rep1	1522	Intronic	42873	Late_Prog
chr5	98987483	98987983	501	P2_mut	P2_mut._.Rep1	1523	Intronic	43929	Late_Prog
chr5	99036799	99037299	501	P2_mut	P2_mut._.Rep1	1524	Promoter	29	Late_Prog
chr5	99215565	99216065	501	P2_mut	P2_mut._.Rep1	1525	Distal	6632	Late_Prog
chr5	99246688	99247188	501	P2_mut	P2_mut._.Rep2	1526	Intronic	5988	Late_Prog
chr5	99248465	99248965	501	P2_mut	P2_mut._.Rep2	1527	Intronic	4211	Late_Prog
chr5	99250856	99251356	501	P2_mut	P2_mut._.Rep1	1528	Intronic	1820	Late_Prog
chr5	99251377	99251877	501	P2_mut	P2_mut._.Rep1	1529	Intronic	1299	Late_Prog
chr5	99252695	99253195	501	P2_mut	P2_mut._.Rep1	1530	Promoter	17	Late_Prog
chr5	99274073	99274573	501	P2_mut	P2_mut._.Rep1	1531	Distal	21395	Late_Prog
chr5	99278996	99279496	501	P2_mut	P2_mut._.Rep2	1532	Distal	26318	Late_Prog
chr5	99348128	99348628	501	P2_mut	P2_mut._.Rep1	1533	Intronic	95450	Late_Prog
chr5	99354828	99355328	501	P2_mut	P2_mut._.Rep2	1534	Intronic	102150	Late_Prog
chr5	99475069	99475569	501	P2_mut	P2_mut._.Rep1	1535	Intronic	207119	Late_Prog
chr5	99478793	99479293	501	P2_mut	P2_mut._.Rep1	1536	Intronic	203395	Late_Prog
chr5	99479427	99479927	501	P2_mut	P2_mut._.Rep1	1537	Intronic	202761	Late_Prog
chr5	99482295	99482795	501	P2_mut	P2_mut._.Rep2	1538	Intronic	199893	Late_Prog
chr5	99486870	99487370	501	P2_mut	P2_mut._.Rep2	1539	Intronic	195318	Late_Prog
chr5	99496842	99497342	501	P2_mut	P2_mut._.Rep2	1540	Intronic	185346	Late_Prog
chr5	99504168	99504668	501	P2_mut	P2_mut._.Rep1	1541	Intronic	178020	Late_Prog
chr5	99505908	99506408	501	P2_mut	P2_mut._.Rep2	1542	Intronic	176280	Late_Prog
chr5	99542312	99542812	501	P2_mut	P2_mut._.Rep1	1543	Intronic	139876	Late_Prog
chr5	99544838	99545338	501	P2_mut	P2_mut._.Rep1	1544	Intronic	137350	Late_Prog
chr5	99545458	99545958	501	P2_mut	P2_mut._.Rep1	1545	Intronic	136730	Late_Prog
chr5	99552570	99553070	501	P2_mut	P2_mut._.Rep1	1546	Intronic	129618	Late_Prog
chr5	99564414	99564914	501	P2_mut	P2_mut._.Rep1	1547	Intronic	117774	Late_Prog
chr5	99581987	99582487	501	P2_mut	P2_mut._.Rep2	1548	Intronic	100201	Late_Prog
chr5	99585558	99586058	501	P2_mut	P2_mut._.Rep2	1549	Intronic	96630	Late_Prog
chr5	99597640	99598140	501	P2_mut	P2_mut._.Rep2	1550	Intronic	84548	Late_Prog
chr5	99599241	99599741	501	P2_mut	P2_mut._.Rep1	1551	Intronic	82947	Late_Prog
chr5	99613391	99613891	501	P2_mut	P2_mut._.Rep2	1552	Intronic	68797	Late_Prog
chr5	99657775	99658275	501	P2_mut	P2_mut._.Rep2	1553	Intronic	24413	Late_Prog
chr5	99676727	99677227	501	P2_mut	P2_mut._.Rep2	1554	Intronic	5461	Late_Prog
chr5	99728076	99728576	501	P2_mut	P2_mut._.Rep2	1555	Intronic	733	Late_Prog
chr5	99728865	99729365	501	P2_mut	P2_mut._.Rep1	1556	Promoter	54	Late_Prog
chr5	99737851	99738351	501	P2_mut	P2_mut._.Rep2	1557	Intronic	9040	Late_Prog
chr5	99742031	99742531	501	P2_mut	P2_mut._.Rep2	1558	Intronic	11691	Late_Prog
chr5	99778834	99779334	501	P2_mut	P2_mut._.Rep1	1559	Distal	25110	Late_Prog
chr5	99787244	99787744	501	P2_mut	P2_mut._.Rep1	1560	Distal	33520	Late_Prog
chr5	99802044	99802544	501	P2_mut	P2_mut._.Rep2	1561	Distal	48320	Late_Prog
chr5	99892037	99892537	501	P2_mut	P2_mut._.Rep2	1562	Distal	86650	Late_Prog
chr5	99906292	99906792	501	P2_mut	P2_mut._.Rep1	1563	Distal	72395	Late_Prog
chr5	99977899	99978399	501	P2_mut	P2_mut._.Rep1	1564	Intronic	788	Late_Prog
chr5	99978889	99979389	501	P2_mut	P2_mut._.Rep1	1565	Promoter	200	Late_Prog
chr5	100029919	100030419	501	P2_mut	P2_mut._.Rep2	1566	Distal	5898	Late_Prog
chr5	100038195	100038695	501	P2_mut	P2_mut._.Rep2	1567	Promoter	776	Late_Prog
chr5	100038724	100039224	501	P2_mut	P2_mut._.Rep1	1568	Promoter	247	Late_Prog
chr5	100039698	100040198	501	P2_mut	P2_mut._.Rep1	1569	Promoter	45	Late_Prog
chr5	100047859	100048359	501	P2_mut	P2_mut._.Rep1	1570	Intronic	8114	Late_Prog
chr5	100070136	100070636	501	P2_mut	P2_mut._.Rep1	1571	Distal	7575	Late_Prog
chr5	100084996	100085496	501	P2_mut	P2_mut._.Rep2	1572	Exonic	7283	Late_Prog
chr5	100090883	100091383	501	P2_mut	P2_mut._.Rep2	1573	Intronic	13170	Late_Prog
chr5	100091639	100092139	501	P2_mut	P2_mut._.Rep1	1574	Intronic	13926	Late_Prog
chr5	100108808	100109308	501	P2_mut	P2_mut._.Rep1	1575	Intronic	13736	Late_Prog
chr5	100109899	100110399	501	P2_mut	P2_mut._.Rep1	1576	Intronic	12645	Late_Prog
chr5	100126626	100127126	501	P2_mut	P2_mut._.Rep2	1577	Intronic	4080	Late_Prog
chr5	100158672	100159172	501	P2_mut	P2_mut._.Rep1	1578	Intronic	509	Late_Prog
chr5	100163124	100163624	501	P2_mut	P2_mut._.Rep2	1579	Distal	3565	Late_Prog
chr5	100176005	100176505	501	P2_mut	P2_mut._.Rep1	1580	Distal	16446	Late_Prog
chr5	100177506	100178006	501	P2_mut	P2_mut._.Rep1	1581	Distal	17947	Late_Prog
chr5	100178086	100178586	501	P2_mut	P2_mut._.Rep2	1582	Distal	18527	Late_Prog
chr5	100178832	100179332	501	P2_mut	P2_mut._.Rep1	1583	Distal	19273	Late_Prog
chr5	100180523	100181023	501	P2_mut	P2_mut._.Rep2	1584	Distal	20964	Late_Prog
chr5	100259253	100259753	501	P2_mut	P2_mut._.Rep1	1585	Distal	48810	Late_Prog
chr5	100322012	100322512	501	P2_mut	P2_mut._.Rep1	1586	Distal	51221	Late_Prog
chr5	100348944	100349444	501	P2_mut	P2_mut._.Rep1	1587	Distal	24289	Late_Prog
chr5	100349474	100349974	501	P2_mut	P2_mut._.Rep1	1588	Distal	23759	Late_Prog
chr5	100416047	100416547	501	P2_mut	P2_mut._.Rep1	1589	Promoter	62	Late_Prog
chr5	100428868	100429368	501	P2_mut	P2_mut._.Rep1	1590	Exonic	416	Late_Prog
chr5	100429372	100429872	501	P2_mut	P2_mut._.Rep1	1591	Promoter	86	Late_Prog
chr5	100498370	100498870	501	P2_mut	P2_mut._.Rep1	1592	Intronic	46	Late_Prog
chr5	100500455	100500955	501	P2_mut	P2_mut._.Rep2	1593	Promoter	65	Late_Prog
chr5	100517576	100518076	501	P2_mut	P2_mut._.Rep1	1594	Promoter	482	Late_Prog
chr5	100518092	100518592	501	P2_mut	P2_mut._.Rep1	1595	Promoter	32	Late_Prog
chr5	100518606	100519106	501	P2_mut	P2_mut._.Rep1	1596	Intronic	546	Late_Prog
chr5	100553376	100553876	501	P2_mut	P2_mut._.Rep2	1597	Distal	18578	Late_Prog
chr5	100643216	100643716	501	P2_mut	P2_mut._.Rep1	1598	Distal	11652	Late_Prog
chr5	100674013	100674513	501	P2_mut	P2_mut._.Rep1	1599	Promoter	6	Late_Prog
chr5	100674903	100675403	501	P2_mut	P2_mut._.Rep1	1600	Promoter	896	Late_Prog
chr5	100798382	100798882	501	P2_mut	P2_mut._.Rep1	1601	Promoter	31	Late_Prog
chr5	100820722	100821222	501	P2_mut	P2_mut._.Rep1	1602	Promoter	3	Late_Prog
chr5	101023783	101024283	501	P2_mut	P2_mut._.Rep1	1603	Distal	31087	Late_Prog
chr5	101091220	101091720	501	P2_mut	P2_mut._.Rep2	1604	Distal	98524	Late_Prog
chr5	101426009	101426509	501	P2_mut	P2_mut._.Rep1	1605	Distal	44877	Late_Prog
chr5	101523871	101524371	501	P2_mut	P2_mut._.Rep1	1606	Distal	52983	Late_Prog
chr5	101537479	101537979	501	P2_mut	P2_mut._.Rep2	1607	Distal	66591	Late_Prog
chr5	101590596	101591096	501	P2_mut	P2_mut._.Rep1	1608	Distal	73864	Late_Prog
chr5	101663164	101663664	501	P2_mut	P2_mut._.Rep1	1609	Intronic	1296	Late_Prog
chr5	101764872	101765372	501	P2_mut	P2_mut._.Rep1	1610	Promoter	7	Late_Prog
chr5	101826360	101826860	501	P2_mut	P2_mut._.Rep2	1611	Distal	3601	Late_Prog
chr5	101933087	101933587	501	P2_mut	P2_mut._.Rep1	1612	Intronic	81823	Late_Prog
chr5	101962785	101963285	501	P2_mut	P2_mut._.Rep1	1613	Intronic	106885	Late_Prog
chr5	102014190	102014690	501	P2_mut	P2_mut._.Rep1	1614	Intronic	55480	Late_Prog
chr5	102068998	102069498	501	P2_mut	P2_mut._.Rep1	1615	Intronic	672	Late_Prog
chr5	102069723	102070223	501	P2_mut	P2_mut._.Rep1	1616	Promoter	51	Late_Prog
chr5	102074031	102074531	501	P2_mut	P2_mut._.Rep2	1617	Distal	4359	Late_Prog
chr5	102306632	102307132	501	P2_mut	P2_mut._.Rep1	1618	Intronic	99683	Late_Prog
chr5	102333947	102334447	501	P2_mut	P2_mut._.Rep1	1619	Intronic	126998	Late_Prog
chr5	102395583	102396083	501	P2_mut	P2_mut._.Rep1	1620	Intronic	85557	Late_Prog
chr5	102434119	102434619	501	P2_mut	P2_mut._.Rep1	1621	Intronic	47021	Late_Prog
chr5	102481099	102481599	501	P2_mut	P2_mut._.Rep1	1622	Intronic	41	Late_Prog
chr5	102481748	102482248	501	P2_mut	P2_mut._.Rep1	1623	Intronic	606	Late_Prog
chr5	102677261	102677761	501	P2_mut	P2_mut._.Rep2	1624	Intronic	91298	Late_Prog
chr5	102783472	102783972	501	P2_mut	P2_mut._.Rep1	1625	Intronic	14911	Late_Prog
chr5	102826992	102827492	501	P2_mut	P2_mut._.Rep2	1626	Intronic	15916	Late_Prog
chr5	102839059	102839559	501	P2_mut	P2_mut._.Rep2	1627	Intronic	6745	Late_Prog
chr5	102844987	102845487	501	P2_mut	P2_mut._.Rep1	1628	Intronic	817	Late_Prog
chr5	102874584	102875084	501	P2_mut	P2_mut._.Rep1	1629	Intronic	18023	Late_Prog
chr5	103021443	103021943	501	P2_mut	P2_mut._.Rep1	1630	Intronic	36698	Late_Prog
chr5	103050490	103050990	501	P2_mut	P2_mut._.Rep2	1631	Intronic	7651	Late_Prog
chr5	103160484	103160984	501	P2_mut	P2_mut._.Rep1	1632	Intronic	50599	Late_Prog
chr5	103161113	103161613	501	P2_mut	P2_mut._.Rep1	1633	Intronic	49970	Late_Prog
chr5	103177104	103177604	501	P2_mut	P2_mut._.Rep2	1634	Intronic	33979	Late_Prog
chr5	103210319	103210819	501	P2_mut	P2_mut._.Rep1	1635	Intronic	764	Late_Prog
chr5	103211079	103211579	501	P2_mut	P2_mut._.Rep2	1636	Promoter	4	Late_Prog
chr5	103335870	103336370	501	P2_mut	P2_mut._.Rep1	1637	Distal	37090	Late_Prog
chr5	103340533	103341033	501	P2_mut	P2_mut._.Rep2	1638	Distal	41753	Late_Prog
chr5	103341429	103341929	501	P2_mut	P2_mut._.Rep2	1639	Distal	42649	Late_Prog
chr5	103355849	103356349	501	P2_mut	P2_mut._.Rep1	1640	Distal	57069	Late_Prog
chr5	103387402	103387902	501	P2_mut	P2_mut._.Rep2	1641	Distal	37539	Late_Prog
chr5	103393193	103393693	501	P2_mut	P2_mut._.Rep1	1642	Distal	31748	Late_Prog
chr5	103424884	103425384	501	P2_mut	P2_mut._.Rep1	1643	Promoter	57	Late_Prog
chr5	103425646	103426146	501	P2_mut	P2_mut._.Rep2	1644	Intronic	703	Late_Prog
chr5	103447417	103447917	501	P2_mut	P2_mut._.Rep2	1645	Intronic	22474	Late_Prog
chr5	103448423	103448923	501	P2_mut	P2_mut._.Rep1	1646	Intronic	23480	Late_Prog
chr5	103497477	103497977	501	P2_mut	P2_mut._.Rep2	1647	Intronic	31838	Late_Prog
chr5	103603338	103603838	501	P2_mut	P2_mut._.Rep1	1648	Distal	21304	Late_Prog
chr5	103629386	103629886	501	P2_mut	P2_mut._.Rep1	1649	Promoter	232	Late_Prog
chr5	103680297	103680797	501	P2_mut	P2_mut._.Rep1	1650	Distal	11872	Late_Prog
chr5	103692136	103692636	501	P2_mut	P2_mut._.Rep1	1651	Promoter	33	Late_Prog
chr5	103753627	103754127	501	P2_mut	P2_mut._.Rep1	1652	Intronic	284	Late_Prog
chr5	103754128	103754628	501	P2_mut	P2_mut._.Rep1	1653	Intronic	194	Late_Prog
chr5	103754632	103755132	501	P2_mut	P2_mut._.Rep1	1654	Intronic	308	Late_Prog
chr5	103760340	103760840	501	P2_mut	P2_mut._.Rep1	1655	Intronic	6016	Late_Prog
chr5	103772128	103772628	501	P2_mut	P2_mut._.Rep2	1656	Intronic	17804	Late_Prog
chr5	103778457	103778957	501	P2_mut	P2_mut._.Rep1	1657	Intronic	24133	Late_Prog
chr5	103788865	103789365	501	P2_mut	P2_mut._.Rep1	1658	Intronic	34541	Late_Prog
chr5	103789718	103790218	501	P2_mut	P2_mut._.Rep1	1659	Intronic	35394	Late_Prog
chr5	103817663	103818163	501	P2_mut	P2_mut._.Rep2	1660	Intronic	63339	Late_Prog
chr5	103845372	103845872	501	P2_mut	P2_mut._.Rep2	1661	Intronic	65606	Late_Prog
chr5	103854065	103854565	501	P2_mut	P2_mut._.Rep1	1662	Exonic	56913	Late_Prog
chr5	103856218	103856718	501	P2_mut	P2_mut._.Rep1	1663	Distal	54760	Late_Prog
chr5	103910976	103911476	501	P2_mut	P2_mut._.Rep1	1664	Promoter	2	Late_Prog
chr5	103936817	103937317	501	P2_mut	P2_mut._.Rep1	1665	Distal	25837	Late_Prog
chr5	103938714	103939214	501	P2_mut	P2_mut._.Rep1	1666	Distal	27734	Late_Prog
chr5	103953136	103953636	501	P2_mut	P2_mut._.Rep1	1667	Distal	23991	Late_Prog
chr5	104021635	104022135	501	P2_mut	P2_mut._.Rep2	1668	Promoter	88	Late_Prog
chr5	104046648	104047148	501	P2_mut	P2_mut._.Rep1	1669	Promoter	33	Late_Prog
chr5	104060276	104060776	501	P2_mut	P2_mut._.Rep1	1670	Intronic	6559	Late_Prog
chr5	104062181	104062681	501	P2_mut	P2_mut._.Rep2	1671	Intronic	4654	Late_Prog
chr5	104074328	104074828	501	P2_mut	P2_mut._.Rep1	1672	Intronic	3029	Late_Prog
chr5	104101837	104102337	501	P2_mut	P2_mut._.Rep1	1673	Intronic	7129	Late_Prog
chr5	104108652	104109152	501	P2_mut	P2_mut._.Rep2	1674	Intronic	314	Late_Prog
chr5	104109517	104110017	501	P2_mut	P2_mut._.Rep2	1675	Intronic	549	Late_Prog
chr5	104110234	104110734	501	P2_mut	P2_mut._.Rep1	1676	Intronic	1266	Late_Prog
chr5	104111400	104111900	501	P2_mut	P2_mut._.Rep1	1677	Intronic	2432	Late_Prog
chr5	104111945	104112445	501	P2_mut	P2_mut._.Rep1	1678	Intronic	1892	Late_Prog
chr5	104113442	104113942	501	P2_mut	P2_mut._.Rep1	1679	Exonic	395	Late_Prog
chr5	104115065	104115565	501	P2_mut	P2_mut._.Rep1	1680	Promoter	1226	Late_Prog
chr5	104131502	104132002	501	P2_mut	P2_mut._.Rep1	1681	Distal	17663	Late_Prog
chr5	104158011	104158511	501	P2_mut	P2_mut._.Rep1	1682	Distal	12441	Late_Prog
chr5	104158561	104159061	501	P2_mut	P2_mut._.Rep1	1683	Distal	11891	Late_Prog
chr5	104194889	104195389	501	P2_mut	P2_mut._.Rep1	1684	Distal	7477	Late_Prog
chr5	104201475	104201975	501	P2_mut	P2_mut._.Rep1	1685	Promoter	891	Late_Prog
chr5	104298988	104299488	501	P2_mut	P2_mut._.Rep1	1686	Promoter	48	Late_Prog
chr5	104328545	104329045	501	P2_mut	P2_mut._.Rep2	1687	Intronic	3465	Late_Prog
chr5	104459311	104459811	501	P2_mut	P2_mut._.Rep1	1688	Exonic	103	Late_Prog
chr5	104459829	104460329	501	P2_mut	P2_mut._.Rep1	1689	Exonic	621	Late_Prog
chr5	104508102	104508602	501	P2_mut	P2_mut._.Rep1	1690	Promoter	0	Late_Prog
chr5	104508727	104509227	501	P2_mut	P2_mut._.Rep1	1691	Intronic	624	Late_Prog
chr5	104571311	104571811	501	P2_mut	P2_mut._.Rep1	1692	Promoter	83	Late_Prog
chr5	105293622	105294122	501	P2_mut	P2_mut._.Rep2	1693	Promoter	172	Late_Prog
chr5	105400438	105400938	501	P2_mut	P2_mut._.Rep1	1694	Distal	8678	Late_Prog
chr5	105415453	105415953	501	P2_mut	P2_mut._.Rep1	1695	Promoter	71	Late_Prog
chr5	105415987	105416487	501	P2_mut	P2_mut._.Rep1	1696	Intronic	461	Late_Prog
chr5	105428233	105428733	501	P2_mut	P2_mut._.Rep1	1697	Intronic	12707	Late_Prog
chr5	105484148	105484648	501	P2_mut	P2_mut._.Rep1	1698	Intronic	35072	Late_Prog
chr5	105491333	105491833	501	P2_mut	P2_mut._.Rep1	1699	Distal	27887	Late_Prog
chr5	105491858	105492358	501	P2_mut	P2_mut._.Rep1	1700	Distal	27362	Late_Prog
chr5	105492678	105493178	501	P2_mut	P2_mut._.Rep1	1701	Distal	26542	Late_Prog
chr5	105495090	105495590	501	P2_mut	P2_mut._.Rep2	1702	Distal	24130	Late_Prog
chr5	105498540	105499040	501	P2_mut	P2_mut._.Rep1	1703	Distal	20680	Late_Prog
chr5	105499082	105499582	501	P2_mut	P2_mut._.Rep1	1704	Distal	20138	Late_Prog
chr5	105500368	105500868	501	P2_mut	P2_mut._.Rep1	1705	Distal	18852	Late_Prog
chr5	105519081	105519581	501	P2_mut	P2_mut._.Rep1	1706	Promoter	139	Late_Prog
chr5	105519944	105520444	501	P2_mut	P2_mut._.Rep1	1707	Intronic	722	Late_Prog
chr5	105602425	105602925	501	P2_mut	P2_mut._.Rep1	1708	Intronic	53990	Late_Prog
chr5	105603529	105604029	501	P2_mut	P2_mut._.Rep1	1709	Intronic	52886	Late_Prog
chr5	105648789	105649289	501	P2_mut	P2_mut._.Rep2	1710	Distal	7626	Late_Prog
chr5	105654631	105655131	501	P2_mut	P2_mut._.Rep2	1711	Distal	1784	Late_Prog
chr5	105655250	105655750	501	P2_mut	P2_mut._.Rep2	1712	Distal	1165	Late_Prog
chr5	105680206	105680706	501	P2_mut	P2_mut._.Rep2	1713	Distal	19512	Late_Prog
chr5	105699682	105700182	501	P2_mut	P2_mut._.Rep2	1714	Promoter	36	Late_Prog
chr5	105700203	105700703	501	P2_mut	P2_mut._.Rep2	1715	Intronic	356	Late_Prog
chr5	105700817	105701317	501	P2_mut	P2_mut._.Rep2	1716	Exonic	256	Late_Prog
chr5	105715723	105716223	501	P2_mut	P2_mut._.Rep1	1717	Intronic	15162	Late_Prog
chr5	105716967	105717467	501	P2_mut	P2_mut._.Rep2	1718	Intronic	16406	Late_Prog
chr5	105718078	105718578	501	P2_mut	P2_mut._.Rep1	1719	Intronic	17517	Late_Prog
chr5	105731822	105732322	501	P2_mut	P2_mut._.Rep1	1720	Intronic	31261	Late_Prog
chr5	105732409	105732909	501	P2_mut	P2_mut._.Rep1	1721	Intronic	31848	Late_Prog
chr5	105787509	105788009	501	P2_mut	P2_mut._.Rep1	1722	Intronic	23966	Late_Prog
chr5	105867979	105868479	501	P2_mut	P2_mut._.Rep2	1723	Distal	8338	Late_Prog
chr5	105876229	105876729	501	P2_mut	P2_mut._.Rep2	1724	Promoter	88	Late_Prog
chr5	105877091	105877591	501	P2_mut	P2_mut._.Rep1	1725	Intronic	772	Late_Prog
chr5	105975487	105975987	501	P2_mut	P2_mut._.Rep1	1726	Distal	99168	Late_Prog
chr5	106002271	106002771	501	P2_mut	P2_mut._.Rep1	1727	Distal	125952	Late_Prog
chr5	106005286	106005786	501	P2_mut	P2_mut._.Rep2	1728	Distal	128967	Late_Prog
chr5	106122888	106123388	501	P2_mut	P2_mut._.Rep2	1729	Distal	198201	Late_Prog
chr5	106198999	106199499	501	P2_mut	P2_mut._.Rep2	1730	Distal	122090	Late_Prog
chr5	106276175	106276675	501	P2_mut	P2_mut._.Rep1	1731	Distal	44914	Late_Prog
chr5	106419626	106420126	501	P2_mut	P2_mut._.Rep1	1732	Distal	38289	Late_Prog
chr5	106420821	106421321	501	P2_mut	P2_mut._.Rep2	1733	Distal	37094	Late_Prog
chr5	106453297	106453797	501	P2_mut	P2_mut._.Rep2	1734	Exonic	4618	Late_Prog
chr5	106457122	106457622	501	P2_mut	P2_mut._.Rep1	1735	Exonic	793	Late_Prog
chr5	106458388	106458888	501	P2_mut	P2_mut._.Rep1	1736	Promoter	471	Late_Prog
chr5	106459108	106459608	501	P2_mut	P2_mut._.Rep1	1737	Promoter	1191	Late_Prog
chr5	106468655	106469155	501	P2_mut	P2_mut._.Rep2	1738	Distal	10738	Late_Prog
chr5	106470513	106471013	501	P2_mut	P2_mut._.Rep2	1739	Distal	12596	Late_Prog
chr5	106471670	106472170	501	P2_mut	P2_mut._.Rep1	1740	Distal	13753	Late_Prog
chr5	106472177	106472677	501	P2_mut	P2_mut._.Rep1	1741	Distal	14260	Late_Prog
chr5	106527516	106528016	501	P2_mut	P2_mut._.Rep1	1742	Distal	46951	Late_Prog
chr5	106559505	106560005	501	P2_mut	P2_mut._.Rep1	1743	Distal	14962	Late_Prog
chr5	106560656	106561156	501	P2_mut	P2_mut._.Rep1	1744	Distal	13811	Late_Prog
chr5	106574500	106575000	501	P2_mut	P2_mut._.Rep1	1745	Distal	31	Late_Prog
chr5	106577435	106577935	501	P2_mut	P2_mut._.Rep1	1746	Distal	2966	Late_Prog
chr5	106696093	106696593	501	P2_mut	P2_mut._.Rep1	1747	Exonic	220	Late_Prog
chr5	106711856	106712356	501	P2_mut	P2_mut._.Rep2	1748	Distal	15275	Late_Prog
chr5	106757303	106757803	501	P2_mut	P2_mut._.Rep2	1749	Distal	60722	Late_Prog
chr5	106802301	106802801	501	P2_mut	P2_mut._.Rep1	1750	Distal	105720	Late_Prog
chr5	106825122	106825622	501	P2_mut	P2_mut._.Rep1	1751	Distal	100517	Late_Prog
chr5	106891795	106892295	501	P2_mut	P2_mut._.Rep1	1752	Intronic	33844	Late_Prog
chr5	106925670	106926170	501	P2_mut	P2_mut._.Rep1	1753	Promoter	29	Late_Prog
chr5	106964080	106964580	501	P2_mut	P2_mut._.Rep1	1754	Promoter	7	Late_Prog
chr5	107001363	107001863	501	P2_mut	P2_mut._.Rep1	1755	Distal	36679	Late_Prog
chr5	107070054	107070554	501	P2_mut	P2_mut._.Rep2	1756	Distal	105370	Late_Prog
chr5	107088164	107088664	501	P2_mut	P2_mut._.Rep2	1757	Distal	123480	Late_Prog
chr5	107139685	107140185	501	P2_mut	P2_mut._.Rep2	1758	Intronic	117139	Late_Prog
chr5	107146019	107146519	501	P2_mut	P2_mut._.Rep1	1759	Intronic	110805	Late_Prog
chr5	107148107	107148607	501	P2_mut	P2_mut._.Rep2	1760	Intronic	108717	Late_Prog
chr5	107167888	107168388	501	P2_mut	P2_mut._.Rep1	1761	Intronic	88936	Late_Prog
chr5	107251682	107252182	501	P2_mut	P2_mut._.Rep1	1762	Intronic	5142	Late_Prog
chr5	107252195	107252695	501	P2_mut	P2_mut._.Rep1	1763	Intronic	4629	Late_Prog
chr5	107289365	107289865	501	P2_mut	P2_mut._.Rep1	1764	Promoter	19	Late_Prog
chr5	107359291	107359791	501	P2_mut	P2_mut._.Rep1	1765	Intronic	230	Late_Prog
chr5	107403435	107403935	501	P2_mut	P2_mut._.Rep2	1766	Exonic	171	Late_Prog
chr5	107411256	107411756	501	P2_mut	P2_mut._.Rep2	1767	Intronic	7992	Late_Prog
chr5	107437616	107438116	501	P2_mut	P2_mut._.Rep1	1768	Promoter	130	Late_Prog
chr5	107497464	107497964	501	P2_mut	P2_mut._.Rep2	1769	Promoter	30	Late_Prog
chr5	107541538	107542038	501	P2_mut	P2_mut._.Rep2	1770	Intronic	7076	Late_Prog
chr5	107597409	107597909	501	P2_mut	P2_mut._.Rep1	1771	Intronic	19	Late_Prog
chr5	107688088	107688588	501	P2_mut	P2_mut._.Rep1	1772	Distal	322	Late_Prog
chr5	107688711	107689211	501	P2_mut	P2_mut._.Rep1	1773	Distal	945	Late_Prog
chr5	107724218	107724718	501	P2_mut	P2_mut._.Rep1	1774	Exonic	70	Late_Prog
chr5	107847311	107847811	501	P2_mut	P2_mut._.Rep1	1775	Intronic	17398	Late_Prog
chr5	107853793	107854293	501	P2_mut	P2_mut._.Rep1	1776	Intronic	15064	Late_Prog
chr5	107868191	107868691	501	P2_mut	P2_mut._.Rep1	1777	Intronic	666	Late_Prog
chr5	107868931	107869431	501	P2_mut	P2_mut._.Rep1	1778	Intronic	72	Late_Prog
chr5	107873822	107874322	501	P2_mut	P2_mut._.Rep2	1779	Intronic	1034	Late_Prog
chr5	107900284	107900784	501	P2_mut	P2_mut._.Rep1	1780	Promoter	5	Late_Prog
chr5	107961773	107962273	501	P2_mut	P2_mut._.Rep1	1781	Intronic	25053	Late_Prog
chr5	107986066	107986566	501	P2_mut	P2_mut._.Rep2	1782	Intronic	760	Late_Prog
chr5	107986932	107987432	501	P2_mut	P2_mut._.Rep2	1783	Promoter	104	Late_Prog
chr5	108000886	108001386	501	P2_mut	P2_mut._.Rep2	1784	Distal	14058	Late_Prog
chr5	108065401	108065901	501	P2_mut	P2_mut._.Rep1	1785	Promoter	22	Late_Prog
chr5	108131814	108132314	501	P2_mut	P2_mut._.Rep2	1786	Promoter	484	Late_Prog
chr5	108132470	108132970	501	P2_mut	P2_mut._.Rep1	1787	Promoter	128	Late_Prog
chr5	108262728	108263228	501	P2_mut	P2_mut._.Rep1	1788	Distal	5918	Late_Prog
chr5	108267783	108268283	501	P2_mut	P2_mut._.Rep2	1789	Promoter	863	Late_Prog
chr5	108268606	108269106	501	P2_mut	P2_mut._.Rep1	1790	Promoter	40	Late_Prog
chr5	108269296	108269796	501	P2_mut	P2_mut._.Rep1	1791	Exonic	648	Late_Prog
chr5	108312558	108313058	501	P2_mut	P2_mut._.Rep1	1792	Promoter	116	Late_Prog
chr5	108367221	108367721	501	P2_mut	P2_mut._.Rep1	1793	Distal	319	Late_Prog
chr5	108461006	108461506	501	P2_mut	P2_mut._.Rep1	1794	Promoter	75	Late_Prog
chr5	108549748	108550248	501	P2_mut	P2_mut._.Rep1	1795	Promoter	28	Late_Prog
chr5	108628868	108629368	501	P2_mut	P2_mut._.Rep1	1796	Promoter	658	Late_Prog
chr5	108629531	108630031	501	P2_mut	P2_mut._.Rep1	1797	Promoter	3	Late_Prog
chr5	108660554	108661054	501	P2_mut	P2_mut._.Rep2	1798	Promoter	34	Late_Prog
chr5	108668862	108669362	501	P2_mut	P2_mut._.Rep2	1799	Exonic	5683	Late_Prog
chr5	108670736	108671236	501	P2_mut	P2_mut._.Rep1	1800	Exonic	3809	Late_Prog
chr5	108677575	108678075	501	P2_mut	P2_mut._.Rep1	1801	Intronic	2459	Late_Prog
chr5	108693909	108694409	501	P2_mut	P2_mut._.Rep1	1802	Promoter	69	Late_Prog
chr5	108694895	108695395	501	P2_mut	P2_mut._.Rep1	1803	Intronic	915	Late_Prog
chr5	108714051	108714551	501	P2_mut	P2_mut._.Rep2	1804	Distal	20071	Late_Prog
chr5	108717949	108718449	501	P2_mut	P2_mut._.Rep2	1805	Distal	23969	Late_Prog
chr5	108726772	108727272	501	P2_mut	P2_mut._.Rep1	1806	Distal	23932	Late_Prog
chr5	109557564	109558064	501	P2_mut	P2_mut._.Rep1	1807	Intronic	1178	Late_Prog
chr5	109558326	109558826	501	P2_mut	P2_mut._.Rep1	1808	Intronic	416	Late_Prog
chr5	109751471	109751971	501	P2_mut	P2_mut._.Rep1	1809	Distal	11	Late_Prog
chr5	109795843	109796343	501	P2_mut	P2_mut._.Rep1	1810	Distal	204	Late_Prog
chr5	109866413	109866913	501	P2_mut	P2_mut._.Rep1	1811	Distal	32520	Late_Prog
chr5	109867307	109867807	501	P2_mut	P2_mut._.Rep2	1812	Distal	33414	Late_Prog
chr5	109923380	109923880	501	P2_mut	P2_mut._.Rep1	1813	Distal	9932	Late_Prog
chr5	110023217	110023717	501	P2_mut	P2_mut._.Rep1	1814	Distal	26939	Late_Prog
chr5	110057837	110058337	501	P2_mut	P2_mut._.Rep1	1815	Distal	41881	Late_Prog
chr5	110094208	110094708	501	P2_mut	P2_mut._.Rep1	1816	Distal	5510	Late_Prog
chr5	110107468	110107968	501	P2_mut	P2_mut._.Rep1	1817	Intronic	478	Late_Prog
chr5	110107995	110108495	501	P2_mut	P2_mut._.Rep1	1818	Promoter	47	Late_Prog
chr5	110109783	110110283	501	P2_mut	P2_mut._.Rep2	1819	Promoter	58	Late_Prog
chr5	110135539	110136039	501	P2_mut	P2_mut._.Rep1	1820	Promoter	40	Late_Prog
chr5	110176300	110176800	501	P2_mut	P2_mut._.Rep1	1821	Promoter	45	Late_Prog
chr5	110230748	110231248	501	P2_mut	P2_mut._.Rep1	1822	Promoter	5	Late_Prog
chr5	110269656	110270156	501	P2_mut	P2_mut._.Rep1	1823	Promoter	6	Late_Prog
chr5	110284525	110285025	501	P2_mut	P2_mut._.Rep2	1824	Promoter	1392	Late_Prog
chr5	110286029	110286529	501	P2_mut	P2_mut._.Rep1	1825	Promoter	39	Late_Prog
chr5	110355090	110355590	501	P2_mut	P2_mut._.Rep2	1826	Intronic	1181	Late_Prog
chr5	110362998	110363498	501	P2_mut	P2_mut._.Rep1	1827	Exonic	9089	Late_Prog
chr5	110376754	110377254	501	P2_mut	P2_mut._.Rep1	1828	Intronic	10122	Late_Prog
chr5	110386133	110386633	501	P2_mut	P2_mut._.Rep1	1829	Intronic	743	Late_Prog
chr5	110386908	110387408	501	P2_mut	P2_mut._.Rep1	1830	Intronic	30	Late_Prog
chr5	110401081	110401581	501	P2_mut	P2_mut._.Rep1	1831	Intronic	14203	Late_Prog
chr5	110416068	110416568	501	P2_mut	P2_mut._.Rep1	1832	Intronic	29190	Late_Prog
chr5	110416746	110417246	501	P2_mut	P2_mut._.Rep2	1833	Intronic	29868	Late_Prog
chr5	110417432	110417932	501	P2_mut	P2_mut._.Rep1	1834	Intronic	30554	Late_Prog
chr5	110447742	110448242	501	P2_mut	P2_mut._.Rep1	1835	Exonic	510	Late_Prog
chr5	110448368	110448868	501	P2_mut	P2_mut._.Rep2	1836	Promoter	114	Late_Prog
chr5	110466506	110467006	501	P2_mut	P2_mut._.Rep2	1837	Distal	18252	Late_Prog
chr5	110471841	110472341	501	P2_mut	P2_mut._.Rep2	1838	Distal	23587	Late_Prog
chr5	110493744	110494244	501	P2_mut	P2_mut._.Rep1	1839	Distal	20928	Late_Prog
chr5	110544350	110544850	501	P2_mut	P2_mut._.Rep1	1840	Exonic	244	Late_Prog
chr5	110562462	110562962	501	P2_mut	P2_mut._.Rep1	1841	Intronic	18356	Late_Prog
chr5	110562983	110563483	501	P2_mut	P2_mut._.Rep1	1842	Intronic	18877	Late_Prog
chr5	110580836	110581336	501	P2_mut	P2_mut._.Rep2	1843	Intronic	22418	Late_Prog
chr5	110652582	110653082	501	P2_mut	P2_mut._.Rep2	1844	Promoter	549	Late_Prog
chr5	110653201	110653701	501	P2_mut	P2_mut._.Rep1	1845	Promoter	0	Late_Prog
chr5	110770506	110771006	501	P2_mut	P2_mut._.Rep2	1846	Promoter	38	Late_Prog
chr5	110780399	110780899	501	P2_mut	P2_mut._.Rep1	1847	Promoter	33	Late_Prog
chr5	110808223	110808723	501	P2_mut	P2_mut._.Rep1	1848	Intronic	1607	Late_Prog
chr5	110809918	110810418	501	P2_mut	P2_mut._.Rep1	1849	Promoter	86	Late_Prog
chr5	110839593	110840093	501	P2_mut	P2_mut._.Rep1	1850	Promoter	65	Late_Prog
chr5	110859176	110859676	501	P2_mut	P2_mut._.Rep1	1851	Intronic	19408	Late_Prog
chr5	110868192	110868692	501	P2_mut	P2_mut._.Rep2	1852	Intronic	11360	Late_Prog
chr5	110874634	110875134	501	P2_mut	P2_mut._.Rep1	1853	Distal	4918	Late_Prog
chr5	110879538	110880038	501	P2_mut	P2_mut._.Rep1	1854	Promoter	14	Late_Prog
chr5	110929270	110929770	501	P2_mut	P2_mut._.Rep1	1855	Intronic	49716	Late_Prog
chr5	110949706	110950206	501	P2_mut	P2_mut._.Rep1	1856	Intronic	54187	Late_Prog
chr5	110967603	110968103	501	P2_mut	P2_mut._.Rep1	1857	Intronic	36290	Late_Prog
chr5	110979380	110979880	501	P2_mut	P2_mut._.Rep1	1858	Intronic	24513	Late_Prog
chr5	110980112	110980612	501	P2_mut	P2_mut._.Rep1	1859	Intronic	23781	Late_Prog
chr5	110996840	110997340	501	P2_mut	P2_mut._.Rep1	1860	Intronic	7053	Late_Prog
chr5	111029180	111029680	501	P2_mut	P2_mut._.Rep1	1861	Intronic	25285	Late_Prog
chr5	111044237	111044737	501	P2_mut	P2_mut._.Rep1	1862	Intronic	40342	Late_Prog
chr5	111046795	111047295	501	P2_mut	P2_mut._.Rep1	1863	Intronic	42900	Late_Prog
chr5	111050173	111050673	501	P2_mut	P2_mut._.Rep1	1864	Intronic	46278	Late_Prog
chr5	111057155	111057655	501	P2_mut	P2_mut._.Rep2	1865	Intronic	53260	Late_Prog
chr5	111097189	111097689	501	P2_mut	P2_mut._.Rep1	1866	Intronic	93294	Late_Prog
chr5	111098939	111099439	501	P2_mut	P2_mut._.Rep1	1867	Intronic	95044	Late_Prog
chr5	111120691	111121191	501	P2_mut	P2_mut._.Rep1	1868	Intronic	116796	Late_Prog
chr5	111123238	111123738	501	P2_mut	P2_mut._.Rep1	1869	Intronic	119343	Late_Prog
chr5	111141052	111141552	501	P2_mut	P2_mut._.Rep1	1870	Intronic	137157	Late_Prog
chr5	111159281	111159781	501	P2_mut	P2_mut._.Rep1	1871	Intronic	155386	Late_Prog
chr5	111170361	111170861	501	P2_mut	P2_mut._.Rep2	1872	Intronic	159932	Late_Prog
chr5	111179743	111180243	501	P2_mut	P2_mut._.Rep2	1873	Intronic	150550	Late_Prog
chr5	111195337	111195837	501	P2_mut	P2_mut._.Rep2	1874	Intronic	134956	Late_Prog
chr5	111201014	111201514	501	P2_mut	P2_mut._.Rep1	1875	Intronic	129279	Late_Prog
chr5	111207851	111208351	501	P2_mut	P2_mut._.Rep1	1876	Intronic	122442	Late_Prog
chr5	111208532	111209032	501	P2_mut	P2_mut._.Rep1	1877	Intronic	121761	Late_Prog
chr5	111215037	111215537	501	P2_mut	P2_mut._.Rep1	1878	Intronic	115256	Late_Prog
chr5	111220638	111221138	501	P2_mut	P2_mut._.Rep1	1879	Intronic	109655	Late_Prog
chr5	111257011	111257511	501	P2_mut	P2_mut._.Rep1	1880	Intronic	73282	Late_Prog
chr5	111262777	111263277	501	P2_mut	P2_mut._.Rep1	1881	Intronic	67516	Late_Prog
chr5	111263302	111263802	501	P2_mut	P2_mut._.Rep1	1882	Intronic	66991	Late_Prog
chr5	111269604	111270104	501	P2_mut	P2_mut._.Rep1	1883	Intronic	60689	Late_Prog
chr5	111270211	111270711	501	P2_mut	P2_mut._.Rep1	1884	Intronic	60082	Late_Prog
chr5	111330388	111330888	501	P2_mut	P2_mut._.Rep1	1885	Promoter	58	Late_Prog
chr5	111368512	111369012	501	P2_mut	P2_mut._.Rep1	1886	Intronic	23297	Late_Prog
chr5	111393790	111394290	501	P2_mut	P2_mut._.Rep1	1887	Distal	1979	Late_Prog
chr5	111394348	111394848	501	P2_mut	P2_mut._.Rep1	1888	Distal	2537	Late_Prog
chr5	111414135	111414635	501	P2_mut	P2_mut._.Rep1	1889	Distal	3780	Late_Prog
chr5	111415782	111416282	501	P2_mut	P2_mut._.Rep2	1890	Distal	2133	Late_Prog
chr5	111416384	111416884	501	P2_mut	P2_mut._.Rep1	1891	Promoter	1531	Late_Prog
chr5	111416895	111417395	501	P2_mut	P2_mut._.Rep2	1892	Promoter	1020	Late_Prog
chr5	111417580	111418080	501	P2_mut	P2_mut._.Rep2	1893	Promoter	335	Late_Prog
chr5	111418450	111418950	501	P2_mut	P2_mut._.Rep1	1894	Exonic	533	Late_Prog
chr5	111419079	111419579	501	P2_mut	P2_mut._.Rep1	1895	Exonic	1162	Late_Prog
chr5	111419951	111420451	501	P2_mut	P2_mut._.Rep1	1896	Exonic	2034	Late_Prog
chr5	111420478	111420978	501	P2_mut	P2_mut._.Rep2	1897	Exonic	2561	Late_Prog
chr5	111421212	111421712	501	P2_mut	P2_mut._.Rep1	1898	Exonic	3295	Late_Prog
chr5	111422008	111422508	501	P2_mut	P2_mut._.Rep1	1899	Intronic	4091	Late_Prog
chr5	111422936	111423436	501	P2_mut	P2_mut._.Rep1	1900	Intronic	5019	Late_Prog
chr5	111423614	111424114	501	P2_mut	P2_mut._.Rep1	1901	Intronic	5697	Late_Prog
chr5	111431266	111431766	501	P2_mut	P2_mut._.Rep1	1902	Intronic	13349	Late_Prog
chr5	111434338	111434838	501	P2_mut	P2_mut._.Rep1	1903	Intronic	16421	Late_Prog
chr5	111438352	111438852	501	P2_mut	P2_mut._.Rep1	1904	Intronic	20435	Late_Prog
chr5	111446545	111447045	501	P2_mut	P2_mut._.Rep1	1905	Intronic	28628	Late_Prog
chr5	111475266	111475766	501	P2_mut	P2_mut._.Rep1	1906	Distal	57349	Late_Prog
chr5	111475797	111476297	501	P2_mut	P2_mut._.Rep1	1907	Distal	57880	Late_Prog
chr5	111490603	111491103	501	P2_mut	P2_mut._.Rep1	1908	Distal	72686	Late_Prog
chr5	111511915	111512415	501	P2_mut	P2_mut._.Rep1	1909	Distal	69256	Late_Prog
chr5	111519424	111519924	501	P2_mut	P2_mut._.Rep2	1910	Distal	61747	Late_Prog
chr5	111529086	111529586	501	P2_mut	P2_mut._.Rep1	1911	Distal	52085	Late_Prog
chr5	111530942	111531442	501	P2_mut	P2_mut._.Rep2	1912	Distal	50229	Late_Prog
chr5	111536020	111536520	501	P2_mut	P2_mut._.Rep1	1913	Distal	45151	Late_Prog
chr5	111538572	111539072	501	P2_mut	P2_mut._.Rep1	1914	Distal	42599	Late_Prog
chr5	111554931	111555431	501	P2_mut	P2_mut._.Rep1	1915	Distal	26240	Late_Prog
chr5	111573507	111574007	501	P2_mut	P2_mut._.Rep2	1916	Distal	7664	Late_Prog
chr5	111577515	111578015	501	P2_mut	P2_mut._.Rep1	1917	Distal	3656	Late_Prog
chr5	111581160	111581660	501	P2_mut	P2_mut._.Rep1	1918	Promoter	11	Late_Prog
chr5	111590425	111590925	501	P2_mut	P2_mut._.Rep1	1919	Intronic	8253	Late_Prog
chr5	111595365	111595865	501	P2_mut	P2_mut._.Rep1	1920	Intronic	13193	Late_Prog
chr5	111597644	111598144	501	P2_mut	P2_mut._.Rep1	1921	Intronic	15472	Late_Prog
chr5	111619944	111620444	501	P2_mut	P2_mut._.Rep1	1922	Distal	37772	Late_Prog
chr5	111639825	111640325	501	P2_mut	P2_mut._.Rep1	1923	Distal	57653	Late_Prog
chr5	111648887	111649387	501	P2_mut	P2_mut._.Rep2	1924	Distal	66715	Late_Prog
chr5	111652585	111653085	501	P2_mut	P2_mut._.Rep2	1925	Distal	70413	Late_Prog
chr5	111659226	111659726	501	P2_mut	P2_mut._.Rep2	1926	Distal	77054	Late_Prog
chr5	111660359	111660859	501	P2_mut	P2_mut._.Rep1	1927	Distal	78187	Late_Prog
chr5	111661974	111662474	501	P2_mut	P2_mut._.Rep1	1928	Distal	79802	Late_Prog
chr5	111675420	111675920	501	P2_mut	P2_mut._.Rep2	1929	Distal	86057	Late_Prog
chr5	111676055	111676555	501	P2_mut	P2_mut._.Rep2	1930	Distal	85422	Late_Prog
chr5	111677728	111678228	501	P2_mut	P2_mut._.Rep2	1931	Distal	83749	Late_Prog
chr5	111678538	111679038	501	P2_mut	P2_mut._.Rep2	1932	Distal	82939	Late_Prog
chr5	111681328	111681828	501	P2_mut	P2_mut._.Rep2	1933	Distal	80149	Late_Prog
chr5	111688454	111688954	501	P2_mut	P2_mut._.Rep1	1934	Distal	73023	Late_Prog
chr5	111699829	111700329	501	P2_mut	P2_mut._.Rep1	1935	Distal	61648	Late_Prog
chr5	111723866	111724366	501	P2_mut	P2_mut._.Rep1	1936	Distal	37611	Late_Prog
chr5	111724596	111725096	501	P2_mut	P2_mut._.Rep1	1937	Distal	36881	Late_Prog
chr5	111725150	111725650	501	P2_mut	P2_mut._.Rep2	1938	Distal	36327	Late_Prog
chr5	111740886	111741386	501	P2_mut	P2_mut._.Rep1	1939	Intronic	20591	Late_Prog
chr5	111742554	111743054	501	P2_mut	P2_mut._.Rep2	1940	Intronic	18923	Late_Prog
chr5	111749999	111750499	501	P2_mut	P2_mut._.Rep1	1941	Intronic	11478	Late_Prog
chr5	111754648	111755148	501	P2_mut	P2_mut._.Rep2	1942	Intronic	6829	Late_Prog
chr5	111755263	111755763	501	P2_mut	P2_mut._.Rep1	1943	Intronic	6214	Late_Prog
chr5	111761048	111761548	501	P2_mut	P2_mut._.Rep1	1944	Intronic	429	Late_Prog
chr5	111761918	111762418	501	P2_mut	P2_mut._.Rep1	1945	Promoter	439	Late_Prog
chr5	111770151	111770651	501	P2_mut	P2_mut._.Rep1	1946	Distal	8672	Late_Prog
chr5	111772065	111772565	501	P2_mut	P2_mut._.Rep1	1947	Distal	10586	Late_Prog
chr5	111773012	111773512	501	P2_mut	P2_mut._.Rep1	1948	Distal	11533	Late_Prog
chr5	111800028	111800528	501	P2_mut	P2_mut._.Rep2	1949	Distal	38549	Late_Prog
chr5	111836007	111836507	501	P2_mut	P2_mut._.Rep1	1950	Distal	74528	Late_Prog
chr5	111836759	111837259	501	P2_mut	P2_mut._.Rep1	1951	Distal	75280	Late_Prog
chr5	111843528	111844028	501	P2_mut	P2_mut._.Rep1	1952	Distal	82049	Late_Prog
chr5	111844558	111845058	501	P2_mut	P2_mut._.Rep1	1953	Distal	83079	Late_Prog
chr5	111852579	111853079	501	P2_mut	P2_mut._.Rep1	1954	Distal	91100	Late_Prog
chr5	111877095	111877595	501	P2_mut	P2_mut._.Rep1	1955	Distal	115616	Late_Prog
chr5	111893973	111894473	501	P2_mut	P2_mut._.Rep1	1956	Distal	132494	Late_Prog
chr5	111908054	111908554	501	P2_mut	P2_mut._.Rep1	1957	Distal	146575	Late_Prog
chr5	111917595	111918095	501	P2_mut	P2_mut._.Rep1	1958	Distal	156116	Late_Prog
chr5	111934745	111935245	501	P2_mut	P2_mut._.Rep1	1959	Distal	173266	Late_Prog
chr5	111935325	111935825	501	P2_mut	P2_mut._.Rep1	1960	Distal	173846	Late_Prog
chr5	111935863	111936363	501	P2_mut	P2_mut._.Rep2	1961	Distal	174384	Late_Prog
chr5	111943331	111943831	501	P2_mut	P2_mut._.Rep1	1962	Distal	181852	Late_Prog
chr5	111944063	111944563	501	P2_mut	P2_mut._.Rep2	1963	Distal	182584	Late_Prog
chr5	111958255	111958755	501	P2_mut	P2_mut._.Rep1	1964	Distal	196776	Late_Prog
chr5	111968190	111968690	501	P2_mut	P2_mut._.Rep1	1965	Distal	206711	Late_Prog
chr5	111996705	111997205	501	P2_mut	P2_mut._.Rep2	1966	Distal	209807	Late_Prog
chr5	112002134	112002634	501	P2_mut	P2_mut._.Rep2	1967	Distal	204378	Late_Prog
chr5	112020912	112021412	501	P2_mut	P2_mut._.Rep1	1968	Distal	185600	Late_Prog
chr5	112035503	112036003	501	P2_mut	P2_mut._.Rep1	1969	Distal	171009	Late_Prog
chr5	112039561	112040061	501	P2_mut	P2_mut._.Rep1	1970	Distal	166951	Late_Prog
chr5	112040666	112041166	501	P2_mut	P2_mut._.Rep2	1971	Distal	165846	Late_Prog
chr5	112041259	112041759	501	P2_mut	P2_mut._.Rep1	1972	Distal	165253	Late_Prog
chr5	112041776	112042276	501	P2_mut	P2_mut._.Rep1	1973	Distal	164736	Late_Prog
chr5	112050313	112050813	501	P2_mut	P2_mut._.Rep1	1974	Distal	156199	Late_Prog
chr5	112053004	112053504	501	P2_mut	P2_mut._.Rep2	1975	Distal	153508	Late_Prog
chr5	112067751	112068251	501	P2_mut	P2_mut._.Rep2	1976	Distal	138761	Late_Prog
chr5	112076924	112077424	501	P2_mut	P2_mut._.Rep2	1977	Distal	129588	Late_Prog
chr5	112091727	112092227	501	P2_mut	P2_mut._.Rep2	1978	Distal	114785	Late_Prog
chr5	112093929	112094429	501	P2_mut	P2_mut._.Rep1	1979	Distal	112583	Late_Prog
chr5	112098425	112098925	501	P2_mut	P2_mut._.Rep2	1980	Distal	108087	Late_Prog
chr5	112101852	112102352	501	P2_mut	P2_mut._.Rep1	1981	Distal	104660	Late_Prog
chr5	112110251	112110751	501	P2_mut	P2_mut._.Rep1	1982	Distal	96261	Late_Prog
chr5	112110838	112111338	501	P2_mut	P2_mut._.Rep1	1983	Distal	95674	Late_Prog
chr5	112132695	112133195	501	P2_mut	P2_mut._.Rep1	1984	Distal	73817	Late_Prog
chr5	112133671	112134171	501	P2_mut	P2_mut._.Rep1	1985	Distal	72841	Late_Prog
chr5	112153645	112154145	501	P2_mut	P2_mut._.Rep1	1986	Distal	52867	Late_Prog
chr5	112182751	112183251	501	P2_mut	P2_mut._.Rep2	1987	Distal	23761	Late_Prog
chr5	112213295	112213795	501	P2_mut	P2_mut._.Rep1	1988	Exonic	6781	Late_Prog
chr5	112227201	112227701	501	P2_mut	P2_mut._.Rep2	1989	Intronic	1496	Late_Prog
chr5	112228112	112228612	501	P2_mut	P2_mut._.Rep2	1990	Intronic	585	Late_Prog
chr5	112228739	112229239	501	P2_mut	P2_mut._.Rep1	1991	Promoter	40	Late_Prog
chr5	112237416	112237916	501	P2_mut	P2_mut._.Rep1	1992	Distal	8717	Late_Prog
chr5	112238717	112239217	501	P2_mut	P2_mut._.Rep1	1993	Distal	10018	Late_Prog
chr5	112240703	112241203	501	P2_mut	P2_mut._.Rep1	1994	Distal	10208	Late_Prog
chr5	112254252	112254752	501	P2_mut	P2_mut._.Rep1	1995	Promoter	1317	Late_Prog
chr5	112254923	112255423	501	P2_mut	P2_mut._.Rep1	1996	Promoter	646	Late_Prog
chr5	112255438	112255938	501	P2_mut	P2_mut._.Rep1	1997	Promoter	131	Late_Prog
chr5	112276354	112276854	501	P2_mut	P2_mut._.Rep1	1998	Promoter	86	Late_Prog
chr5	112324976	112325476	501	P2_mut	P2_mut._.Rep2	1999	Promoter	1142	Late_Prog
chr5	112325506	112326006	501	P2_mut	P2_mut._.Rep2	2000	Promoter	612	Late_Prog
chr5	112326081	112326581	501	P2_mut	P2_mut._.Rep1	2001	Promoter	37	Late_Prog
chr5	112342808	112343308	501	P2_mut	P2_mut._.Rep2	2002	Promoter	17	Late_Prog
chr5	112368269	112368769	501	P2_mut	P2_mut._.Rep2	2003	Intronic	1705	Late_Prog
chr5	112371827	112372327	501	P2_mut	P2_mut._.Rep2	2004	Intronic	1851	Late_Prog
chr5	112382954	112383454	501	P2_mut	P2_mut._.Rep2	2005	Distal	9008	Late_Prog
chr5	112394044	112394544	501	P2_mut	P2_mut._.Rep1	2006	Distal	2080	Late_Prog
chr5	112394670	112395170	501	P2_mut	P2_mut._.Rep1	2007	Distal	2706	Late_Prog
chr5	112428889	112429389	501	P2_mut	P2_mut._.Rep2	2008	Intronic	20286	Late_Prog
chr5	112432944	112433444	501	P2_mut	P2_mut._.Rep1	2009	Intronic	16231	Late_Prog
chr5	112481988	112482488	501	P2_mut	P2_mut._.Rep2	2010	Intronic	6651	Late_Prog
chr5	112485227	112485727	501	P2_mut	P2_mut._.Rep1	2011	Intronic	9890	Late_Prog
chr5	112500344	112500844	501	P2_mut	P2_mut._.Rep2	2012	Intronic	25007	Late_Prog
chr5	112501284	112501784	501	P2_mut	P2_mut._.Rep1	2013	Intronic	25947	Late_Prog
chr5	112526846	112527346	501	P2_mut	P2_mut._.Rep2	2014	Intronic	50101	Late_Prog
chr5	112548702	112549202	501	P2_mut	P2_mut._.Rep2	2015	Intronic	28245	Late_Prog
chr5	112549211	112549711	501	P2_mut	P2_mut._.Rep2	2016	Intronic	27736	Late_Prog
chr5	112551903	112552403	501	P2_mut	P2_mut._.Rep1	2017	Intronic	25044	Late_Prog
chr5	112566984	112567484	501	P2_mut	P2_mut._.Rep1	2018	Intronic	9963	Late_Prog
chr5	112573874	112574374	501	P2_mut	P2_mut._.Rep2	2019	Intronic	3073	Late_Prog
chr5	112574907	112575407	501	P2_mut	P2_mut._.Rep2	2020	Intronic	2040	Late_Prog
chr5	112576351	112576851	501	P2_mut	P2_mut._.Rep2	2021	Intronic	596	Late_Prog
chr5	112576990	112577490	501	P2_mut	P2_mut._.Rep1	2022	Promoter	41	Late_Prog
chr5	112577842	112578342	501	P2_mut	P2_mut._.Rep1	2023	Promoter	893	Late_Prog
chr5	112595572	112596072	501	P2_mut	P2_mut._.Rep2	2024	Distal	5825	Late_Prog
chr5	112597813	112598313	501	P2_mut	P2_mut._.Rep1	2025	Distal	8066	Late_Prog
chr5	112603595	112604095	501	P2_mut	P2_mut._.Rep1	2026	Distal	13848	Late_Prog
chr5	112604251	112604751	501	P2_mut	P2_mut._.Rep1	2027	Distal	14504	Late_Prog
chr5	112607060	112607560	501	P2_mut	P2_mut._.Rep1	2028	Distal	17313	Late_Prog
chr5	112607713	112608213	501	P2_mut	P2_mut._.Rep2	2029	Distal	17966	Late_Prog
chr5	112627738	112628238	501	P2_mut	P2_mut._.Rep2	2030	Distal	37991	Late_Prog
chr5	112643363	112643863	501	P2_mut	P2_mut._.Rep2	2031	Distal	53616	Late_Prog
chr5	112652012	112652512	501	P2_mut	P2_mut._.Rep1	2032	Distal	62265	Late_Prog
chr5	112656157	112656657	501	P2_mut	P2_mut._.Rep1	2033	Distal	66410	Late_Prog
chr5	112661145	112661645	501	P2_mut	P2_mut._.Rep2	2034	Distal	71398	Late_Prog
chr5	112678128	112678628	501	P2_mut	P2_mut._.Rep1	2035	Distal	88381	Late_Prog
chr5	112718610	112719110	501	P2_mut	P2_mut._.Rep2	2036	Intronic	74431	Late_Prog
chr5	112780366	112780866	501	P2_mut	P2_mut._.Rep1	2037	Intronic	12675	Late_Prog
chr5	112819814	112820314	501	P2_mut	P2_mut._.Rep2	2038	Intronic	26771	Late_Prog
chr5	112825036	112825536	501	P2_mut	P2_mut._.Rep1	2039	Intronic	31993	Late_Prog
chr5	112853104	112853604	501	P2_mut	P2_mut._.Rep1	2040	Intronic	19141	Late_Prog
chr5	112870721	112871221	501	P2_mut	P2_mut._.Rep1	2041	Intronic	1524	Late_Prog
chr5	112877014	112877514	501	P2_mut	P2_mut._.Rep1	2042	Intronic	4767	Late_Prog
chr5	112877629	112878129	501	P2_mut	P2_mut._.Rep1	2043	Intronic	5382	Late_Prog
chr5	112886586	112887086	501	P2_mut	P2_mut._.Rep2	2044	Intronic	9525	Late_Prog
chr5	112942288	112942788	501	P2_mut	P2_mut._.Rep2	2045	Intronic	46175	Late_Prog
chr5	112944309	112944809	501	P2_mut	P2_mut._.Rep1	2046	Intronic	48196	Late_Prog
chr5	112997433	112997933	501	P2_mut	P2_mut._.Rep1	2047	Intronic	17854	Late_Prog
chr5	113014082	113014582	501	P2_mut	P2_mut._.Rep1	2048	Intronic	1205	Late_Prog
chr5	113014745	113015245	501	P2_mut	P2_mut._.Rep1	2049	Intronic	542	Late_Prog
chr5	113015317	113015817	501	P2_mut	P2_mut._.Rep2	2050	Promoter	28	Late_Prog
chr5	113024084	113024584	501	P2_mut	P2_mut._.Rep1	2051	Distal	8795	Late_Prog
chr5	113031304	113031804	501	P2_mut	P2_mut._.Rep2	2052	Distal	16015	Late_Prog
chr5	113034883	113035383	501	P2_mut	P2_mut._.Rep1	2053	Distal	19594	Late_Prog
chr5	113041527	113042027	501	P2_mut	P2_mut._.Rep1	2054	Distal	26238	Late_Prog
chr5	113043495	113043995	501	P2_mut	P2_mut._.Rep1	2055	Distal	26371	Late_Prog
chr5	113045795	113046295	501	P2_mut	P2_mut._.Rep1	2056	Distal	24071	Late_Prog
chr5	113049797	113050297	501	P2_mut	P2_mut._.Rep1	2057	Distal	20069	Late_Prog
chr5	113054256	113054756	501	P2_mut	P2_mut._.Rep1	2058	Distal	15610	Late_Prog
chr5	113133160	113133660	501	P2_mut	P2_mut._.Rep1	2059	Intronic	4575	Late_Prog
chr5	113138328	113138828	501	P2_mut	P2_mut._.Rep1	2060	Intronic	591	Late_Prog
chr5	113153185	113153685	501	P2_mut	P2_mut._.Rep1	2061	Intronic	9877	Late_Prog
chr5	113155058	113155558	501	P2_mut	P2_mut._.Rep1	2062	Intronic	8004	Late_Prog
chr5	113164923	113165423	501	P2_mut	P2_mut._.Rep1	2063	Promoter	1859	Late_Prog
chr5	113173270	113173770	501	P2_mut	P2_mut._.Rep1	2064	Distal	10206	Late_Prog
chr5	113180067	113180567	501	P2_mut	P2_mut._.Rep1	2065	Distal	17003	Late_Prog
chr5	113208979	113209479	501	P2_mut	P2_mut._.Rep1	2066	Distal	17679	Late_Prog
chr5	113220544	113221044	501	P2_mut	P2_mut._.Rep1	2067	Distal	6114	Late_Prog
chr5	113221094	113221594	501	P2_mut	P2_mut._.Rep1	2068	Distal	5564	Late_Prog
chr5	113226532	113227032	501	P2_mut	P2_mut._.Rep2	2069	Promoter	126	Late_Prog
chr5	113280372	113280872	501	P2_mut	P2_mut._.Rep1	2070	Intronic	20	Late_Prog
chr5	113286469	113286969	501	P2_mut	P2_mut._.Rep2	2071	Intronic	6117	Late_Prog
chr5	113307094	113307594	501	P2_mut	P2_mut._.Rep2	2072	Intronic	3441	Late_Prog
chr5	113310539	113311039	501	P2_mut	P2_mut._.Rep1	2073	Promoter	2	Late_Prog
chr5	113313953	113314453	501	P2_mut	P2_mut._.Rep1	2074	Distal	3416	Late_Prog
chr5	113349134	113349634	501	P2_mut	P2_mut._.Rep2	2075	Distal	5	Late_Prog
chr5	113349758	113350258	501	P2_mut	P2_mut._.Rep1	2076	Distal	305	Late_Prog
chr5	113351756	113352256	501	P2_mut	P2_mut._.Rep1	2077	Distal	748	Late_Prog
chr5	113356997	113357497	501	P2_mut	P2_mut._.Rep1	2078	Promoter	46	Late_Prog
chr5	113357571	113358071	501	P2_mut	P2_mut._.Rep1	2079	Exonic	526	Late_Prog
chr5	113414548	113415048	501	P2_mut	P2_mut._.Rep1	2080	Distal	57503	Late_Prog
chr5	113457220	113457720	501	P2_mut	P2_mut._.Rep1	2081	Distal	32976	Late_Prog
chr5	113466996	113467496	501	P2_mut	P2_mut._.Rep1	2082	Distal	23200	Late_Prog
chr5	113467577	113468077	501	P2_mut	P2_mut._.Rep1	2083	Distal	22619	Late_Prog
chr5	113490323	113490823	501	P2_mut	P2_mut._.Rep1	2084	Exonic	125	Late_Prog
chr5	113490828	113491328	501	P2_mut	P2_mut._.Rep1	2085	Intronic	630	Late_Prog
chr5	113503194	113503694	501	P2_mut	P2_mut._.Rep1	2086	Intronic	12996	Late_Prog
chr5	113504700	113505200	501	P2_mut	P2_mut._.Rep1	2087	Intronic	14502	Late_Prog
chr5	113516716	113517216	501	P2_mut	P2_mut._.Rep1	2088	Intronic	26518	Late_Prog
chr5	113543030	113543530	501	P2_mut	P2_mut._.Rep1	2089	Intronic	7142	Late_Prog
chr5	113590694	113591194	501	P2_mut	P2_mut._.Rep2	2090	Distal	23993	Late_Prog
chr5	113591211	113591711	501	P2_mut	P2_mut._.Rep2	2091	Distal	23476	Late_Prog
chr5	113591763	113592263	501	P2_mut	P2_mut._.Rep1	2092	Distal	22924	Late_Prog
chr5	113634201	113634701	501	P2_mut	P2_mut._.Rep1	2093	Intronic	15938	Late_Prog
chr5	113637551	113638051	501	P2_mut	P2_mut._.Rep1	2094	Intronic	12588	Late_Prog
chr5	113660840	113661340	501	P2_mut	P2_mut._.Rep2	2095	Distal	10699	Late_Prog
chr5	113689977	113690477	501	P2_mut	P2_mut._.Rep1	2096	Distal	34544	Late_Prog
chr5	113719213	113719713	501	P2_mut	P2_mut._.Rep1	2097	Intronic	5308	Late_Prog
chr5	113724375	113724875	501	P2_mut	P2_mut._.Rep1	2098	Intronic	146	Late_Prog
chr5	113735469	113735969	501	P2_mut	P2_mut._.Rep1	2099	Promoter	62	Late_Prog
chr5	113771659	113772159	501	P2_mut	P2_mut._.Rep1	2100	Promoter	259	Late_Prog
chr5	113772491	113772991	501	P2_mut	P2_mut._.Rep2	2101	Promoter	70	Late_Prog
chr5	113773545	113774045	501	P2_mut	P2_mut._.Rep1	2102	Intronic	982	Late_Prog
chr5	113800187	113800687	501	P2_mut	P2_mut._.Rep2	2103	Promoter	78	Late_Prog
chr5	113855069	113855569	501	P2_mut	P2_mut._.Rep1	2104	Intronic	10397	Late_Prog
chr5	113855663	113856163	501	P2_mut	P2_mut._.Rep1	2105	Intronic	9803	Late_Prog
chr5	113869132	113869632	501	P2_mut	P2_mut._.Rep1	2106	Intronic	3664	Late_Prog
chr5	113873011	113873511	501	P2_mut	P2_mut._.Rep2	2107	Intronic	7543	Late_Prog
chr5	113873672	113874172	501	P2_mut	P2_mut._.Rep2	2108	Intronic	8204	Late_Prog
chr5	113882655	113883155	501	P2_mut	P2_mut._.Rep1	2109	Intronic	17187	Late_Prog
chr5	113906917	113907417	501	P2_mut	P2_mut._.Rep1	2110	Intronic	1538	Late_Prog
chr5	113907867	113908367	501	P2_mut	P2_mut._.Rep1	2111	Intronic	588	Late_Prog
chr5	113908515	113909015	501	P2_mut	P2_mut._.Rep2	2112	Promoter	58	Late_Prog
chr5	113930723	113931223	501	P2_mut	P2_mut._.Rep1	2113	Distal	9843	Late_Prog
chr5	113937683	113938183	501	P2_mut	P2_mut._.Rep1	2114	Distal	2883	Late_Prog
chr5	113950054	113950554	501	P2_mut	P2_mut._.Rep1	2115	Intronic	9486	Late_Prog
chr5	113954407	113954907	501	P2_mut	P2_mut._.Rep1	2116	Intronic	13839	Late_Prog
chr5	113993615	113994115	501	P2_mut	P2_mut._.Rep1	2117	Promoter	107	Late_Prog
chr5	114063960	114064460	501	P2_mut	P2_mut._.Rep2	2118	Intronic	27169	Late_Prog
chr5	114090601	114091101	501	P2_mut	P2_mut._.Rep1	2119	Intronic	528	Late_Prog
chr5	114091112	114091612	501	P2_mut	P2_mut._.Rep1	2120	Promoter	17	Late_Prog
chr5	114100057	114100557	501	P2_mut	P2_mut._.Rep2	2121	Promoter	25	Late_Prog
chr5	114127982	114128482	501	P2_mut	P2_mut._.Rep1	2122	Promoter	13	Late_Prog
chr5	114130564	114131064	501	P2_mut	P2_mut._.Rep1	2123	Intronic	341	Late_Prog
chr5	114131141	114131641	501	P2_mut	P2_mut._.Rep1	2124	Exonic	234	Late_Prog
chr5	114139160	114139660	501	P2_mut	P2_mut._.Rep1	2125	Distal	7416	Late_Prog
chr5	114174544	114175044	501	P2_mut	P2_mut._.Rep1	2126	Intronic	9275	Late_Prog
chr5	114248015	114248515	501	P2_mut	P2_mut._.Rep1	2127	Exonic	25495	Late_Prog
chr5	114264091	114264591	501	P2_mut	P2_mut._.Rep2	2128	Intronic	9419	Late_Prog
chr5	114279409	114279909	501	P2_mut	P2_mut._.Rep2	2129	Distal	5897	Late_Prog
chr5	114284997	114285497	501	P2_mut	P2_mut._.Rep1	2130	Distal	11485	Late_Prog
chr5	114289878	114290378	501	P2_mut	P2_mut._.Rep2	2131	Distal	16366	Late_Prog
chr5	114299113	114299613	501	P2_mut	P2_mut._.Rep2	2132	Distal	15577	Late_Prog
chr5	114314895	114315395	501	P2_mut	P2_mut._.Rep2	2133	Intronic	203	Late_Prog
chr5	114356517	114357017	501	P2_mut	P2_mut._.Rep1	2134	Intronic	47	Late_Prog
chr5	114370168	114370668	501	P2_mut	P2_mut._.Rep2	2135	Intronic	10086	Late_Prog
chr5	114380278	114380778	501	P2_mut	P2_mut._.Rep1	2136	Promoter	22	Late_Prog
chr5	114443841	114444341	501	P2_mut	P2_mut._.Rep1	2137	Promoter	63	Late_Prog
chr5	114467284	114467784	501	P2_mut	P2_mut._.Rep2	2138	Distal	23264	Late_Prog
chr5	114482657	114483157	501	P2_mut	P2_mut._.Rep1	2139	Distal	38637	Late_Prog
chr5	114537463	114537963	501	P2_mut	P2_mut._.Rep2	2140	Distal	30537	Late_Prog
chr5	114538673	114539173	501	P2_mut	P2_mut._.Rep2	2141	Distal	29327	Late_Prog
chr5	114567083	114567583	501	P2_mut	P2_mut._.Rep2	2142	Promoter	917	Late_Prog
chr5	114567827	114568327	501	P2_mut	P2_mut._.Rep1	2143	Promoter	173	Late_Prog
chr5	114569881	114570381	501	P2_mut	P2_mut._.Rep1	2144	Intronic	1879	Late_Prog
chr5	114570882	114571382	501	P2_mut	P2_mut._.Rep1	2145	Intronic	2880	Late_Prog
chr5	114571498	114571998	501	P2_mut	P2_mut._.Rep1	2146	Intronic	3496	Late_Prog
chr5	114581453	114581953	501	P2_mut	P2_mut._.Rep1	2147	Intronic	13451	Late_Prog
chr5	114584229	114584729	501	P2_mut	P2_mut._.Rep1	2148	Intronic	16227	Late_Prog
chr5	114589150	114589650	501	P2_mut	P2_mut._.Rep2	2149	Intronic	21148	Late_Prog
chr5	114604673	114605173	501	P2_mut	P2_mut._.Rep1	2150	Intronic	31337	Late_Prog
chr5	114607543	114608043	501	P2_mut	P2_mut._.Rep1	2151	Intronic	28467	Late_Prog
chr5	114608426	114608926	501	P2_mut	P2_mut._.Rep1	2152	Intronic	27584	Late_Prog
chr5	114618778	114619278	501	P2_mut	P2_mut._.Rep2	2153	Distal	17232	Late_Prog
chr5	114667440	114667940	501	P2_mut	P2_mut._.Rep1	2154	Distal	9268	Late_Prog
chr5	114679841	114680341	501	P2_mut	P2_mut._.Rep1	2155	Intronic	10843	Late_Prog
chr5	114690807	114691307	501	P2_mut	P2_mut._.Rep1	2156	Promoter	121	Late_Prog
chr5	114698316	114698816	501	P2_mut	P2_mut._.Rep1	2157	Distal	7630	Late_Prog
chr5	114707527	114708027	501	P2_mut	P2_mut._.Rep1	2158	Promoter	1	Late_Prog
chr5	114742901	114743401	501	P2_mut	P2_mut._.Rep2	2159	Intronic	9774	Late_Prog
chr5	114772763	114773263	501	P2_mut	P2_mut._.Rep1	2160	Intronic	478	Late_Prog
chr5	114773278	114773778	501	P2_mut	P2_mut._.Rep1	2161	Promoter	35	Late_Prog
chr5	114774412	114774912	501	P2_mut	P2_mut._.Rep1	2162	Promoter	320	Late_Prog
chr5	114796450	114796950	501	P2_mut	P2_mut._.Rep1	2163	Intronic	2870	Late_Prog
chr5	114813720	114814220	501	P2_mut	P2_mut._.Rep1	2164	Promoter	5	Late_Prog
chr5	114823262	114823762	501	P2_mut	P2_mut._.Rep1	2165	Promoter	43	Late_Prog
chr5	114824278	114824778	501	P2_mut	P2_mut._.Rep2	2166	Promoter	1059	Late_Prog
chr5	114826201	114826701	501	P2_mut	P2_mut._.Rep2	2167	Distal	2982	Late_Prog
chr5	114859193	114859693	501	P2_mut	P2_mut._.Rep2	2168	Intronic	5728	Late_Prog
chr5	114941956	114942456	501	P2_mut	P2_mut._.Rep1	2169	Promoter	3	Late_Prog
chr5	115010289	115010789	501	P2_mut	P2_mut._.Rep1	2170	Promoter	984	Late_Prog
chr5	115010815	115011315	501	P2_mut	P2_mut._.Rep1	2171	Promoter	458	Late_Prog
chr5	115011356	115011856	501	P2_mut	P2_mut._.Rep1	2172	Promoter	81	Late_Prog
chr5	115119091	115119591	501	P2_mut	P2_mut._.Rep1	2173	Promoter	4	Late_Prog
chr5	115120967	115121467	501	P2_mut	P2_mut._.Rep1	2174	Promoter	1870	Late_Prog
chr5	115125104	115125604	501	P2_mut	P2_mut._.Rep1	2175	Exonic	2068	Late_Prog
chr5	115134709	115135209	501	P2_mut	P2_mut._.Rep1	2176	Promoter	15	Late_Prog
chr5	115143501	115144001	501	P2_mut	P2_mut._.Rep1	2177	Exonic	8775	Late_Prog
chr5	115158040	115158540	501	P2_mut	P2_mut._.Rep1	2178	Promoter	113	Late_Prog
chr5	115158566	115159066	501	P2_mut	P2_mut._.Rep1	2179	Promoter	639	Late_Prog
chr5	115168591	115169091	501	P2_mut	P2_mut._.Rep1	2180	Exonic	10664	Late_Prog
chr5	115186304	115186804	501	P2_mut	P2_mut._.Rep2	2181	Intronic	432	Late_Prog
chr5	115187126	115187626	501	P2_mut	P2_mut._.Rep1	2182	Intronic	1254	Late_Prog
chr5	115192139	115192639	501	P2_mut	P2_mut._.Rep2	2183	Intronic	1991	Late_Prog
chr5	115194148	115194648	501	P2_mut	P2_mut._.Rep1	2184	Promoter	16	Late_Prog
chr5	115203697	115204197	501	P2_mut	P2_mut._.Rep1	2185	Distal	9565	Late_Prog
chr5	115204597	115205097	501	P2_mut	P2_mut._.Rep1	2186	Distal	10465	Late_Prog
chr5	115214899	115215399	501	P2_mut	P2_mut._.Rep1	2187	Distal	20701	Late_Prog
chr5	115215676	115216176	501	P2_mut	P2_mut._.Rep1	2188	Distal	19924	Late_Prog
chr5	115235767	115236267	501	P2_mut	P2_mut._.Rep2	2189	Intronic	165	Late_Prog
chr5	115237723	115238223	501	P2_mut	P2_mut._.Rep1	2190	Exonic	2121	Late_Prog
chr5	115271944	115272444	501	P2_mut	P2_mut._.Rep2	2191	Intronic	700	Late_Prog
chr5	115272699	115273199	501	P2_mut	P2_mut._.Rep1	2192	Promoter	53	Late_Prog
chr5	115300064	115300564	501	P2_mut	P2_mut._.Rep1	2193	Promoter	675	Late_Prog
chr5	115300846	115301346	501	P2_mut	P2_mut._.Rep2	2194	Promoter	23	Late_Prog
chr5	115326372	115326872	501	P2_mut	P2_mut._.Rep1	2195	Promoter	554	Late_Prog
chr5	115326882	115327382	501	P2_mut	P2_mut._.Rep1	2196	Promoter	44	Late_Prog
chr5	115340946	115341446	501	P2_mut	P2_mut._.Rep1	2197	Promoter	34	Late_Prog
chr5	115347534	115348034	501	P2_mut	P2_mut._.Rep1	2198	Intronic	1170	Late_Prog
chr5	115348795	115349295	501	P2_mut	P2_mut._.Rep1	2199	Promoter	89	Late_Prog
chr5	115358783	115359283	501	P2_mut	P2_mut._.Rep1	2200	Distal	10077	Late_Prog
chr5	115373901	115374401	501	P2_mut	P2_mut._.Rep1	2201	Distal	25195	Late_Prog
chr5	115398312	115398812	501	P2_mut	P2_mut._.Rep2	2202	Distal	31122	Late_Prog
chr5	115398835	115399335	501	P2_mut	P2_mut._.Rep1	2203	Distal	30599	Late_Prog
chr5	115428475	115428975	501	P2_mut	P2_mut._.Rep1	2204	Promoter	959	Late_Prog
chr5	115429342	115429842	501	P2_mut	P2_mut._.Rep1	2205	Promoter	92	Late_Prog
chr5	115429930	115430430	501	P2_mut	P2_mut._.Rep1	2206	Intronic	494	Late_Prog
chr5	115431345	115431845	501	P2_mut	P2_mut._.Rep1	2207	Intronic	1909	Late_Prog
chr5	115431895	115432395	501	P2_mut	P2_mut._.Rep2	2208	Intronic	2459	Late_Prog
chr5	115433935	115434435	501	P2_mut	P2_mut._.Rep2	2209	Intronic	4499	Late_Prog
chr5	115435017	115435517	501	P2_mut	P2_mut._.Rep1	2210	Intronic	5581	Late_Prog
chr5	115436528	115437028	501	P2_mut	P2_mut._.Rep1	2211	Intronic	7092	Late_Prog
chr5	115437772	115438272	501	P2_mut	P2_mut._.Rep2	2212	Intronic	8336	Late_Prog
chr5	115441404	115441904	501	P2_mut	P2_mut._.Rep1	2213	Intronic	11968	Late_Prog
chr5	115484164	115484664	501	P2_mut	P2_mut._.Rep2	2214	Promoter	69	Late_Prog
chr5	115488611	115489111	501	P2_mut	P2_mut._.Rep1	2215	Distal	4376	Late_Prog
chr5	115489245	115489745	501	P2_mut	P2_mut._.Rep1	2216	Distal	5010	Late_Prog
chr5	115489748	115490248	501	P2_mut	P2_mut._.Rep1	2217	Distal	5513	Late_Prog
chr5	115490480	115490980	501	P2_mut	P2_mut._.Rep1	2218	Distal	6245	Late_Prog
chr5	115506399	115506899	501	P2_mut	P2_mut._.Rep1	2219	Promoter	26	Late_Prog
chr5	115508767	115509267	501	P2_mut	P2_mut._.Rep2	2220	Intronic	2340	Late_Prog
chr5	115531556	115532056	501	P2_mut	P2_mut._.Rep1	2221	Intronic	12989	Late_Prog
chr5	115538604	115539104	501	P2_mut	P2_mut._.Rep1	2222	Intronic	5941	Late_Prog
chr5	115556181	115556681	501	P2_mut	P2_mut._.Rep1	2223	Distal	3035	Late_Prog
chr5	115559165	115559665	501	P2_mut	P2_mut._.Rep1	2224	Promoter	51	Late_Prog
chr5	115559696	115560196	501	P2_mut	P2_mut._.Rep1	2225	Intronic	478	Late_Prog
chr5	115564994	115565494	501	P2_mut	P2_mut._.Rep1	2226	Promoter	18	Late_Prog
chr5	115631612	115632112	501	P2_mut	P2_mut._.Rep1	2227	Promoter	45	Late_Prog
chr5	115652851	115653351	501	P2_mut	P2_mut._.Rep1	2228	Intronic	122	Late_Prog
chr5	115665744	115666244	501	P2_mut	P2_mut._.Rep1	2229	Intronic	4535	Late_Prog
chr5	115666659	115667159	501	P2_mut	P2_mut._.Rep2	2230	Intronic	3620	Late_Prog
chr5	115731435	115731935	501	P2_mut	P2_mut._.Rep1	2231	Promoter	125	Late_Prog
chr5	115732490	115732990	501	P2_mut	P2_mut._.Rep1	2232	Promoter	1180	Late_Prog
chr5	115790392	115790892	501	P2_mut	P2_mut._.Rep2	2233	Distal	11551	Late_Prog
chr5	115844903	115845403	501	P2_mut	P2_mut._.Rep1	2234	Promoter	124	Late_Prog
chr5	115849496	115849996	501	P2_mut	P2_mut._.Rep2	2235	Intronic	4089	Late_Prog
chr5	115907223	115907723	501	P2_mut	P2_mut._.Rep1	2236	Intronic	1164	Late_Prog
chr5	116023673	116024173	501	P2_mut	P2_mut._.Rep1	2237	Intronic	504	Late_Prog
chr5	116024272	116024772	501	P2_mut	P2_mut._.Rep1	2238	Promoter	93	Late_Prog
chr5	116031099	116031599	501	P2_mut	P2_mut._.Rep2	2239	Distal	2118	Late_Prog
chr5	116115045	116115545	501	P2_mut	P2_mut._.Rep1	2240	Distal	8318	Late_Prog
chr5	116116406	116116906	501	P2_mut	P2_mut._.Rep2	2241	Distal	6957	Late_Prog
chr5	116123290	116123790	501	P2_mut	P2_mut._.Rep1	2242	Promoter	73	Late_Prog
chr5	116165359	116165859	501	P2_mut	P2_mut._.Rep2	2243	Intronic	41994	Late_Prog
chr5	116191573	116192073	501	P2_mut	P2_mut._.Rep1	2244	Intronic	68208	Late_Prog
chr5	116208675	116209175	501	P2_mut	P2_mut._.Rep1	2245	Intronic	80059	Late_Prog
chr5	116219480	116219980	501	P2_mut	P2_mut._.Rep1	2246	Intronic	69254	Late_Prog
chr5	116231771	116232271	501	P2_mut	P2_mut._.Rep1	2247	Intronic	56963	Late_Prog
chr5	116274212	116274712	501	P2_mut	P2_mut._.Rep1	2248	Intronic	14522	Late_Prog
chr5	116278285	116278785	501	P2_mut	P2_mut._.Rep1	2249	Intronic	10449	Late_Prog
chr5	116309264	116309764	501	P2_mut	P2_mut._.Rep2	2250	Distal	2845	Late_Prog
chr5	116312314	116312814	501	P2_mut	P2_mut._.Rep1	2251	Intronic	203	Late_Prog
chr5	116408009	116408509	501	P2_mut	P2_mut._.Rep2	2252	Distal	14604	Late_Prog
chr5	116418373	116418873	501	P2_mut	P2_mut._.Rep1	2253	Intronic	4240	Late_Prog
chr5	116422545	116423045	501	P2_mut	P2_mut._.Rep1	2254	Promoter	68	Late_Prog
chr5	116443480	116443980	501	P2_mut	P2_mut._.Rep1	2255	Exonic	3101	Late_Prog
chr5	116448882	116449382	501	P2_mut	P2_mut._.Rep1	2256	Intronic	2299	Late_Prog
chr5	116453440	116453940	501	P2_mut	P2_mut._.Rep1	2257	Exonic	6857	Late_Prog
chr5	116498803	116499303	501	P2_mut	P2_mut._.Rep1	2258	Intronic	21984	Late_Prog
chr5	116590068	116590568	501	P2_mut	P2_mut._.Rep1	2259	Intronic	1498	Late_Prog
chr5	116591686	116592186	501	P2_mut	P2_mut._.Rep1	2260	Promoter	118	Late_Prog
chr5	116592292	116592792	501	P2_mut	P2_mut._.Rep1	2261	Promoter	724	Late_Prog
chr5	116592991	116593491	501	P2_mut	P2_mut._.Rep1	2262	Promoter	1423	Late_Prog
chr5	116661776	116662276	501	P2_mut	P2_mut._.Rep2	2263	Distal	70208	Late_Prog
chr5	116809256	116809756	501	P2_mut	P2_mut._.Rep1	2264	Distal	217688	Late_Prog
chr5	116895242	116895742	501	P2_mut	P2_mut._.Rep1	2265	Distal	208908	Late_Prog
chr5	117032122	117032622	501	P2_mut	P2_mut._.Rep1	2266	Distal	72028	Late_Prog
chr5	117105803	117106303	501	P2_mut	P2_mut._.Rep2	2267	Intronic	1651	Late_Prog
chr5	117115745	117116245	501	P2_mut	P2_mut._.Rep1	2268	Promoter	1	Late_Prog
chr5	117119790	117120290	501	P2_mut	P2_mut._.Rep1	2269	Promoter	88	Late_Prog
chr5	117121112	117121612	501	P2_mut	P2_mut._.Rep2	2270	Intronic	1232	Late_Prog
chr5	117177978	117178478	501	P2_mut	P2_mut._.Rep1	2271	Intronic	44639	Late_Prog
chr5	117240196	117240696	501	P2_mut	P2_mut._.Rep1	2272	Intronic	519	Late_Prog
chr5	117283998	117284498	501	P2_mut	P2_mut._.Rep1	2273	Intronic	3315	Late_Prog
chr5	117286736	117287236	501	P2_mut	P2_mut._.Rep1	2274	Intronic	577	Late_Prog
chr5	117287408	117287908	501	P2_mut	P2_mut._.Rep1	2275	Promoter	93	Late_Prog
chr5	117318786	117319286	501	P2_mut	P2_mut._.Rep1	2276	Promoter	229	Late_Prog
chr5	117356994	117357494	501	P2_mut	P2_mut._.Rep1	2277	Promoter	60	Late_Prog
chr5	117388307	117388807	501	P2_mut	P2_mut._.Rep1	2278	Intronic	465	Late_Prog
chr5	117388811	117389311	501	P2_mut	P2_mut._.Rep1	2279	Promoter	37	Late_Prog
chr5	117413682	117414182	501	P2_mut	P2_mut._.Rep1	2280	Promoter	69	Late_Prog
chr5	117441231	117441731	501	P2_mut	P2_mut._.Rep2	2281	Intronic	27478	Late_Prog
chr5	117493900	117494400	501	P2_mut	P2_mut._.Rep1	2282	Intronic	80147	Late_Prog
chr5	117516578	117517078	501	P2_mut	P2_mut._.Rep2	2283	Intronic	102825	Late_Prog
chr5	117556325	117556825	501	P2_mut	P2_mut._.Rep1	2284	Intronic	142572	Late_Prog
chr5	117667319	117667819	501	P2_mut	P2_mut._.Rep2	2285	Intronic	174616	Late_Prog
chr5	117669474	117669974	501	P2_mut	P2_mut._.Rep2	2286	Intronic	172461	Late_Prog
chr5	117709740	117710240	501	P2_mut	P2_mut._.Rep2	2287	Intronic	132195	Late_Prog
chr5	117825222	117825722	501	P2_mut	P2_mut._.Rep2	2288	Distal	16713	Late_Prog
chr5	117841815	117842315	501	P2_mut	P2_mut._.Rep1	2289	Promoter	120	Late_Prog
chr5	117864800	117865300	501	P2_mut	P2_mut._.Rep1	2290	Intronic	1788	Late_Prog
chr5	117932221	117932721	501	P2_mut	P2_mut._.Rep1	2291	Intronic	17152	Late_Prog
chr5	117932793	117933293	501	P2_mut	P2_mut._.Rep1	2292	Intronic	16580	Late_Prog
chr5	117946315	117946815	501	P2_mut	P2_mut._.Rep2	2293	Intronic	3058	Late_Prog
chr5	117976481	117976981	501	P2_mut	P2_mut._.Rep1	2294	Promoter	38	Late_Prog
chr5	117977313	117977813	501	P2_mut	P2_mut._.Rep1	2295	Intronic	792	Late_Prog
chr5	117978022	117978522	501	P2_mut	P2_mut._.Rep2	2296	Intronic	1501	Late_Prog
chr5	118015006	118015506	501	P2_mut	P2_mut._.Rep2	2297	Distal	12567	Late_Prog
chr5	118031532	118032032	501	P2_mut	P2_mut._.Rep2	2298	Intronic	3957	Late_Prog
chr5	118037707	118038207	501	P2_mut	P2_mut._.Rep2	2299	Intronic	1923	Late_Prog
chr5	118064217	118064717	501	P2_mut	P2_mut._.Rep1	2300	Distal	28433	Late_Prog
chr5	118065642	118066142	501	P2_mut	P2_mut._.Rep2	2301	Exonic	29858	Late_Prog
chr5	118069249	118069749	501	P2_mut	P2_mut._.Rep1	2302	Intronic	33465	Late_Prog
chr5	118073121	118073621	501	P2_mut	P2_mut._.Rep1	2303	Intronic	37337	Late_Prog
chr5	118076101	118076601	501	P2_mut	P2_mut._.Rep1	2304	Intronic	37417	Late_Prog
chr5	118076901	118077401	501	P2_mut	P2_mut._.Rep1	2305	Exonic	36617	Late_Prog
chr5	118083226	118083726	501	P2_mut	P2_mut._.Rep1	2306	Intronic	30292	Late_Prog
chr5	118084340	118084840	501	P2_mut	P2_mut._.Rep1	2307	Intronic	29178	Late_Prog
chr5	118089089	118089589	501	P2_mut	P2_mut._.Rep1	2308	Intronic	24429	Late_Prog
chr5	118093583	118094083	501	P2_mut	P2_mut._.Rep1	2309	Intronic	19935	Late_Prog
chr5	118099153	118099653	501	P2_mut	P2_mut._.Rep1	2310	Intronic	14365	Late_Prog
chr5	118099901	118100401	501	P2_mut	P2_mut._.Rep2	2311	Intronic	13617	Late_Prog
chr5	118108406	118108906	501	P2_mut	P2_mut._.Rep1	2312	Intronic	5112	Late_Prog
chr5	118155226	118155726	501	P2_mut	P2_mut._.Rep2	2313	Promoter	17	Late_Prog
chr5	118164490	118164990	501	P2_mut	P2_mut._.Rep1	2314	Distal	5023	Late_Prog
chr5	118167433	118167933	501	P2_mut	P2_mut._.Rep1	2315	Distal	2080	Late_Prog
chr5	118169748	118170248	501	P2_mut	P2_mut._.Rep2	2316	Exonic	214	Late_Prog
chr5	118186930	118187430	501	P2_mut	P2_mut._.Rep1	2317	Exonic	17396	Late_Prog
chr5	118214312	118214812	501	P2_mut	P2_mut._.Rep1	2318	Intronic	30298	Late_Prog
chr5	118244185	118244685	501	P2_mut	P2_mut._.Rep1	2319	Promoter	425	Late_Prog
chr5	118244867	118245367	501	P2_mut	P2_mut._.Rep1	2320	Promoter	91	Late_Prog
chr5	118259073	118259573	501	P2_mut	P2_mut._.Rep1	2321	Intronic	14095	Late_Prog
chr5	118268954	118269454	501	P2_mut	P2_mut._.Rep2	2322	Distal	23976	Late_Prog
chr5	118274536	118275036	501	P2_mut	P2_mut._.Rep1	2323	Distal	29558	Late_Prog
chr5	118276610	118277110	501	P2_mut	P2_mut._.Rep2	2324	Distal	31632	Late_Prog
chr5	118294031	118294531	501	P2_mut	P2_mut._.Rep1	2325	Distal	49053	Late_Prog
chr5	118327033	118327533	501	P2_mut	P2_mut._.Rep1	2326	Distal	82055	Late_Prog
chr5	118331488	118331988	501	P2_mut	P2_mut._.Rep1	2327	Distal	86510	Late_Prog
chr5	118339996	118340496	501	P2_mut	P2_mut._.Rep1	2328	Distal	95018	Late_Prog
chr5	118345132	118345632	501	P2_mut	P2_mut._.Rep1	2329	Distal	100154	Late_Prog
chr5	118355650	118356150	501	P2_mut	P2_mut._.Rep1	2330	Distal	110672	Late_Prog
chr5	118380882	118381382	501	P2_mut	P2_mut._.Rep1	2331	Distal	135904	Late_Prog
chr5	118395938	118396438	501	P2_mut	P2_mut._.Rep1	2332	Distal	150960	Late_Prog
chr5	118413330	118413830	501	P2_mut	P2_mut._.Rep1	2333	Distal	147138	Late_Prog
chr5	118422083	118422583	501	P2_mut	P2_mut._.Rep1	2334	Distal	138385	Late_Prog
chr5	118424658	118425158	501	P2_mut	P2_mut._.Rep1	2335	Distal	135810	Late_Prog
chr5	118435088	118435588	501	P2_mut	P2_mut._.Rep1	2336	Distal	125380	Late_Prog
chr5	118478308	118478808	501	P2_mut	P2_mut._.Rep2	2337	Distal	82160	Late_Prog
chr5	118515160	118515660	501	P2_mut	P2_mut._.Rep1	2338	Distal	45308	Late_Prog
chr5	118559994	118560494	501	P2_mut	P2_mut._.Rep1	2339	Promoter	474	Late_Prog
chr5	118560603	118561103	501	P2_mut	P2_mut._.Rep1	2340	Exonic	133	Late_Prog
chr5	118561156	118561656	501	P2_mut	P2_mut._.Rep1	2341	Intronic	686	Late_Prog
chr5	118561714	118562214	501	P2_mut	P2_mut._.Rep1	2342	Intronic	1244	Late_Prog
chr5	118594445	118594945	501	P2_mut	P2_mut._.Rep2	2343	Intronic	33975	Late_Prog
chr5	118619068	118619568	501	P2_mut	P2_mut._.Rep1	2344	Intronic	58598	Late_Prog
chr5	118620426	118620926	501	P2_mut	P2_mut._.Rep1	2345	Intronic	59956	Late_Prog
chr5	118635493	118635993	501	P2_mut	P2_mut._.Rep1	2346	Intronic	75023	Late_Prog
chr5	118654939	118655439	501	P2_mut	P2_mut._.Rep1	2347	Intronic	92129	Late_Prog
chr5	118666768	118667268	501	P2_mut	P2_mut._.Rep1	2348	Intronic	80300	Late_Prog
chr5	118705952	118706452	501	P2_mut	P2_mut._.Rep1	2349	Intronic	41116	Late_Prog
chr5	118707415	118707915	501	P2_mut	P2_mut._.Rep1	2350	Intronic	39653	Late_Prog
chr5	118768996	118769496	501	P2_mut	P2_mut._.Rep1	2351	Distal	19636	Late_Prog
chr5	118773805	118774305	501	P2_mut	P2_mut._.Rep1	2352	Distal	24445	Late_Prog
chr5	118781494	118781994	501	P2_mut	P2_mut._.Rep2	2353	Distal	32134	Late_Prog
chr5	118880067	118880567	501	P2_mut	P2_mut._.Rep1	2354	Distal	72021	Late_Prog
chr5	118891010	118891510	501	P2_mut	P2_mut._.Rep1	2355	Distal	61078	Late_Prog
chr5	118944251	118944751	501	P2_mut	P2_mut._.Rep2	2356	Distal	7837	Late_Prog
chr5	118945923	118946423	501	P2_mut	P2_mut._.Rep1	2357	Distal	6165	Late_Prog
chr5	119005727	119006227	501	P2_mut	P2_mut._.Rep2	2358	Distal	53637	Late_Prog
chr5	119015583	119016083	501	P2_mut	P2_mut._.Rep1	2359	Distal	63493	Late_Prog
chr5	119055092	119055592	501	P2_mut	P2_mut._.Rep2	2360	Distal	52893	Late_Prog
chr5	119162237	119162737	501	P2_mut	P2_mut._.Rep2	2361	Distal	37530	Late_Prog
chr5	119167631	119168131	501	P2_mut	P2_mut._.Rep2	2362	Distal	32136	Late_Prog
chr5	119274862	119275362	501	P2_mut	P2_mut._.Rep2	2363	Distal	75093	Late_Prog
chr5	119370885	119371385	501	P2_mut	P2_mut._.Rep1	2364	Distal	156814	Late_Prog
chr5	119553440	119553940	501	P2_mut	P2_mut._.Rep2	2365	Distal	25739	Late_Prog
chr5	119563883	119564383	501	P2_mut	P2_mut._.Rep1	2366	Distal	16222	Late_Prog
chr5	119605492	119605992	501	P2_mut	P2_mut._.Rep2	2367	Intronic	20199	Late_Prog
chr5	119670294	119670794	501	P2_mut	P2_mut._.Rep2	2368	Promoter	317	Late_Prog
chr5	119691050	119691550	501	P2_mut	P2_mut._.Rep1	2369	Promoter	81	Late_Prog
chr5	119741082	119741582	501	P2_mut	P2_mut._.Rep2	2370	Distal	50113	Late_Prog
chr5	119811234	119811734	501	P2_mut	P2_mut._.Rep1	2371	Distal	3614	Late_Prog
chr5	119835215	119835715	501	P2_mut	P2_mut._.Rep2	2372	Intronic	801	Late_Prog
chr5	119866737	119867237	501	P2_mut	P2_mut._.Rep1	2373	Intronic	32323	Late_Prog
chr5	119916751	119917251	501	P2_mut	P2_mut._.Rep2	2374	Distal	82337	Late_Prog
chr5	119943603	119944103	501	P2_mut	P2_mut._.Rep2	2375	Distal	109189	Late_Prog
chr5	120050689	120051189	501	P2_mut	P2_mut._.Rep1	2376	Distal	65573	Late_Prog
chr5	120088580	120089080	501	P2_mut	P2_mut._.Rep2	2377	Distal	27682	Late_Prog
chr5	120116224	120116724	501	P2_mut	P2_mut._.Rep1	2378	Promoter	38	Late_Prog
chr5	120131563	120132063	501	P2_mut	P2_mut._.Rep1	2379	Intronic	7449	Late_Prog
chr5	120145928	120146428	501	P2_mut	P2_mut._.Rep1	2380	Intronic	6914	Late_Prog
chr5	120155649	120156149	501	P2_mut	P2_mut._.Rep1	2381	Intronic	16635	Late_Prog
chr5	120164396	120164896	501	P2_mut	P2_mut._.Rep1	2382	Intronic	25382	Late_Prog
chr5	120172246	120172746	501	P2_mut	P2_mut._.Rep1	2383	Intronic	33232	Late_Prog
chr5	120179064	120179564	501	P2_mut	P2_mut._.Rep2	2384	Intronic	40050	Late_Prog
chr5	120190112	120190612	501	P2_mut	P2_mut._.Rep1	2385	Intronic	51098	Late_Prog
chr5	120194537	120195037	501	P2_mut	P2_mut._.Rep1	2386	Intronic	55523	Late_Prog
chr5	120195264	120195764	501	P2_mut	P2_mut._.Rep1	2387	Intronic	56250	Late_Prog
chr5	120197800	120198300	501	P2_mut	P2_mut._.Rep2	2388	Exonic	58786	Late_Prog
chr5	120206240	120206740	501	P2_mut	P2_mut._.Rep1	2389	Distal	67226	Late_Prog
chr5	120210642	120211142	501	P2_mut	P2_mut._.Rep1	2390	Distal	71628	Late_Prog
chr5	120234926	120235426	501	P2_mut	P2_mut._.Rep1	2391	Distal	95912	Late_Prog
chr5	120235603	120236103	501	P2_mut	P2_mut._.Rep1	2392	Distal	96589	Late_Prog
chr5	120269249	120269749	501	P2_mut	P2_mut._.Rep1	2393	Distal	73059	Late_Prog
chr5	120286705	120287205	501	P2_mut	P2_mut._.Rep2	2394	Distal	55603	Late_Prog
chr5	120302137	120302637	501	P2_mut	P2_mut._.Rep1	2395	Distal	40171	Late_Prog
chr5	120304310	120304810	501	P2_mut	P2_mut._.Rep1	2396	Distal	37998	Late_Prog
chr5	120322348	120322848	501	P2_mut	P2_mut._.Rep1	2397	Distal	19960	Late_Prog
chr5	120365823	120366323	501	P2_mut	P2_mut._.Rep1	2398	Distal	23513	Late_Prog
chr5	120371224	120371724	501	P2_mut	P2_mut._.Rep1	2399	Distal	28914	Late_Prog
chr5	120393949	120394449	501	P2_mut	P2_mut._.Rep2	2400	Distal	37686	Late_Prog
chr5	120409516	120410016	501	P2_mut	P2_mut._.Rep2	2401	Distal	22119	Late_Prog
chr5	120423972	120424472	501	P2_mut	P2_mut._.Rep1	2402	Distal	7663	Late_Prog
chr5	120427627	120428127	501	P2_mut	P2_mut._.Rep2	2403	Distal	4008	Late_Prog
chr5	120437984	120438484	501	P2_mut	P2_mut._.Rep2	2404	Intronic	6347	Late_Prog
chr5	120440655	120441155	501	P2_mut	P2_mut._.Rep2	2405	Exonic	9018	Late_Prog
chr5	120457501	120458001	501	P2_mut	P2_mut._.Rep1	2406	Distal	15011	Late_Prog
chr5	120503382	120503882	501	P2_mut	P2_mut._.Rep1	2407	Promoter	8	Late_Prog
chr5	120505243	120505743	501	P2_mut	P2_mut._.Rep1	2408	Promoter	1869	Late_Prog
chr5	120510904	120511404	501	P2_mut	P2_mut._.Rep1	2409	Promoter	37	Late_Prog
chr5	120533966	120534466	501	P2_mut	P2_mut._.Rep1	2410	Exonic	21004	Late_Prog
chr5	120534934	120535434	501	P2_mut	P2_mut._.Rep2	2411	Exonic	20036	Late_Prog
chr5	120560915	120561415	501	P2_mut	P2_mut._.Rep1	2412	Intronic	769	Late_Prog
chr5	120563771	120564271	501	P2_mut	P2_mut._.Rep2	2413	Intronic	3625	Late_Prog
chr5	120566017	120566517	501	P2_mut	P2_mut._.Rep2	2414	Intronic	5871	Late_Prog
chr5	120566620	120567120	501	P2_mut	P2_mut._.Rep1	2415	Intronic	6474	Late_Prog
chr5	120567323	120567823	501	P2_mut	P2_mut._.Rep2	2416	Intronic	7177	Late_Prog
chr5	120568163	120568663	501	P2_mut	P2_mut._.Rep1	2417	Intronic	8017	Late_Prog
chr5	120570780	120571280	501	P2_mut	P2_mut._.Rep2	2418	Intronic	10634	Late_Prog
chr5	120579439	120579939	501	P2_mut	P2_mut._.Rep1	2419	Intronic	8923	Late_Prog
chr5	120587116	120587616	501	P2_mut	P2_mut._.Rep2	2420	Promoter	1246	Late_Prog
chr5	120587735	120588235	501	P2_mut	P2_mut._.Rep1	2421	Promoter	627	Late_Prog
chr5	120588502	120589002	501	P2_mut	P2_mut._.Rep1	2422	Promoter	138	Late_Prog
chr5	120604815	120605315	501	P2_mut	P2_mut._.Rep1	2423	Intronic	7523	Late_Prog
chr5	120612696	120613196	501	P2_mut	P2_mut._.Rep1	2424	Promoter	183	Late_Prog
chr5	120620617	120621117	501	P2_mut	P2_mut._.Rep1	2425	Intronic	7736	Late_Prog
chr5	120621774	120622274	501	P2_mut	P2_mut._.Rep1	2426	Intronic	8893	Late_Prog
chr5	120643588	120644088	501	P2_mut	P2_mut._.Rep2	2427	Distal	4973	Late_Prog
chr5	120645772	120646272	501	P2_mut	P2_mut._.Rep2	2428	Distal	2789	Late_Prog
chr5	120648605	120649105	501	P2_mut	P2_mut._.Rep1	2429	Promoter	42	Late_Prog
chr5	120680105	120680605	501	P2_mut	P2_mut._.Rep1	2430	Exonic	105	Late_Prog
chr5	120698971	120699471	501	P2_mut	P2_mut._.Rep1	2431	Intronic	3817	Late_Prog
chr5	120710168	120710668	501	P2_mut	P2_mut._.Rep2	2432	Exonic	1250	Late_Prog
chr5	120710826	120711326	501	P2_mut	P2_mut._.Rep1	2433	Intronic	592	Late_Prog
chr5	120711455	120711955	501	P2_mut	P2_mut._.Rep2	2434	Promoter	35	Late_Prog
chr5	120712722	120713222	501	P2_mut	P2_mut._.Rep1	2435	Promoter	1302	Late_Prog
chr5	120812318	120812818	501	P2_mut	P2_mut._.Rep2	2436	Promoter	53	Late_Prog
chr5	120833916	120834416	501	P2_mut	P2_mut._.Rep1	2437	Distal	13200	Late_Prog
chr5	120837580	120838080	501	P2_mut	P2_mut._.Rep2	2438	Distal	9536	Late_Prog
chr5	120969664	120970164	501	P2_mut	P2_mut._.Rep2	2439	Intronic	38569	Late_Prog
chr5	121003922	121004422	501	P2_mut	P2_mut._.Rep1	2440	Intronic	4311	Late_Prog
chr5	121093132	121093632	501	P2_mut	P2_mut._.Rep2	2441	Distal	60350	Late_Prog
chr5	121115602	121116102	501	P2_mut	P2_mut._.Rep2	2442	Distal	37880	Late_Prog
chr5	121119506	121120006	501	P2_mut	P2_mut._.Rep2	2443	Distal	33976	Late_Prog
chr5	121142340	121142840	501	P2_mut	P2_mut._.Rep2	2444	Intronic	11142	Late_Prog
chr5	121178952	121179452	501	P2_mut	P2_mut._.Rep1	2445	Intronic	12194	Late_Prog
chr5	121191175	121191675	501	P2_mut	P2_mut._.Rep1	2446	Promoter	27	Late_Prog
chr5	121215345	121215845	501	P2_mut	P2_mut._.Rep2	2447	Distal	4623	Late_Prog
chr5	121219942	121220442	501	P2_mut	P2_mut._.Rep1	2448	Promoter	26	Late_Prog
chr5	121220727	121221227	501	P2_mut	P2_mut._.Rep1	2449	Intronic	757	Late_Prog
chr5	121383735	121384235	501	P2_mut	P2_mut._.Rep1	2450	Intronic	1629	Late_Prog
chr5	121384251	121384751	501	P2_mut	P2_mut._.Rep1	2451	Intronic	1113	Late_Prog
chr5	121384857	121385357	501	P2_mut	P2_mut._.Rep1	2452	Intronic	507	Late_Prog
chr5	121385383	121385883	501	P2_mut	P2_mut._.Rep1	2453	Promoter	17	Late_Prog
chr5	121389136	121389636	501	P2_mut	P2_mut._.Rep1	2454	Distal	3770	Late_Prog
chr5	121397680	121398180	501	P2_mut	P2_mut._.Rep1	2455	Promoter	51	Late_Prog
chr5	121451791	121452291	501	P2_mut	P2_mut._.Rep1	2456	Exonic	147	Late_Prog
chr5	121452296	121452796	501	P2_mut	P2_mut._.Rep1	2457	Promoter	71	Late_Prog
chr5	121545092	121545592	501	P2_mut	P2_mut._.Rep1	2458	Exonic	549	Late_Prog
chr5	121545709	121546209	501	P2_mut	P2_mut._.Rep2	2459	Promoter	66	Late_Prog
chr5	121564426	121564926	501	P2_mut	P2_mut._.Rep1	2460	Distal	18783	Late_Prog
chr5	121593382	121593882	501	P2_mut	P2_mut._.Rep1	2461	Exonic	191	Late_Prog
chr5	121601840	121602340	501	P2_mut	P2_mut._.Rep1	2462	Intronic	3610	Late_Prog
chr5	121618726	121619226	501	P2_mut	P2_mut._.Rep1	2463	Promoter	37	Late_Prog
chr5	121660276	121660776	501	P2_mut	P2_mut._.Rep2	2464	Promoter	15	Late_Prog
chr5	121688735	121689235	501	P2_mut	P2_mut._.Rep1	2465	Distal	22623	Late_Prog
chr5	121711517	121712017	501	P2_mut	P2_mut._.Rep1	2466	Exonic	157	Late_Prog
chr5	121712082	121712582	501	P2_mut	P2_mut._.Rep1	2467	Intronic	722	Late_Prog
chr5	121712659	121713159	501	P2_mut	P2_mut._.Rep1	2468	Intronic	1299	Late_Prog
chr5	121713240	121713740	501	P2_mut	P2_mut._.Rep2	2469	Intronic	1880	Late_Prog
chr5	121778448	121778948	501	P2_mut	P2_mut._.Rep1	2470	Intronic	5158	Late_Prog
chr5	121828671	121829171	501	P2_mut	P2_mut._.Rep1	2471	Exonic	7182	Late_Prog
chr5	121836656	121837156	501	P2_mut	P2_mut._.Rep1	2472	Promoter	46	Late_Prog
chr5	121837354	121837854	501	P2_mut	P2_mut._.Rep1	2473	Promoter	744	Late_Prog
chr5	121842751	121843251	501	P2_mut	P2_mut._.Rep1	2474	Distal	6026	Late_Prog
chr5	121848695	121849195	501	P2_mut	P2_mut._.Rep1	2475	Promoter	82	Late_Prog
chr5	121872109	121872609	501	P2_mut	P2_mut._.Rep2	2476	Intronic	6293	Late_Prog
chr5	121889457	121889957	501	P2_mut	P2_mut._.Rep2	2477	Intronic	23641	Late_Prog
chr5	121894408	121894908	501	P2_mut	P2_mut._.Rep2	2478	Intronic	22075	Late_Prog
chr5	121895328	121895828	501	P2_mut	P2_mut._.Rep1	2479	Exonic	21155	Late_Prog
chr5	121923670	121924170	501	P2_mut	P2_mut._.Rep2	2480	Intronic	7185	Late_Prog
chr5	121925051	121925551	501	P2_mut	P2_mut._.Rep1	2481	Intronic	8566	Late_Prog
chr5	121925724	121926224	501	P2_mut	P2_mut._.Rep1	2482	Intronic	9239	Late_Prog
chr5	121928528	121929028	501	P2_mut	P2_mut._.Rep1	2483	Intronic	12043	Late_Prog
chr5	121944343	121944843	501	P2_mut	P2_mut._.Rep2	2484	Intronic	27858	Late_Prog
chr5	121948507	121949007	501	P2_mut	P2_mut._.Rep2	2485	Intronic	32022	Late_Prog
chr5	121959598	121960098	501	P2_mut	P2_mut._.Rep2	2486	Intronic	43113	Late_Prog
chr5	121968366	121968866	501	P2_mut	P2_mut._.Rep2	2487	Intronic	51881	Late_Prog
chr5	121981719	121982219	501	P2_mut	P2_mut._.Rep1	2488	Intronic	43363	Late_Prog
chr5	122019180	122019680	501	P2_mut	P2_mut._.Rep1	2489	Intronic	5902	Late_Prog
chr5	122048302	122048802	501	P2_mut	P2_mut._.Rep2	2490	Intronic	726	Late_Prog
chr5	122049900	122050400	501	P2_mut	P2_mut._.Rep1	2491	Promoter	298	Late_Prog
chr5	122053424	122053924	501	P2_mut	P2_mut._.Rep1	2492	Distal	3822	Late_Prog
chr5	122080862	122081362	501	P2_mut	P2_mut._.Rep1	2493	Distal	19867	Late_Prog
chr5	122090991	122091491	501	P2_mut	P2_mut._.Rep1	2494	Distal	9738	Late_Prog
chr5	122102886	122103386	501	P2_mut	P2_mut._.Rep1	2495	Intronic	2155	Late_Prog
chr5	122128963	122129463	501	P2_mut	P2_mut._.Rep1	2496	Intronic	5679	Late_Prog
chr5	122157989	122158489	501	P2_mut	P2_mut._.Rep1	2497	Promoter	39	Late_Prog
chr5	122176412	122176912	501	P2_mut	P2_mut._.Rep1	2498	Distal	18382	Late_Prog
chr5	122209442	122209942	501	P2_mut	P2_mut._.Rep1	2499	Promoter	36	Late_Prog
chr5	122245084	122245584	501	P2_mut	P2_mut._.Rep2	2500	Intronic	19125	Late_Prog
chr5	122264218	122264718	501	P2_mut	P2_mut._.Rep2	2501	Promoter	7	Late_Prog
chr5	122284099	122284599	501	P2_mut	P2_mut._.Rep1	2502	Promoter	48	Late_Prog
chr5	122354022	122354522	501	P2_mut	P2_mut._.Rep1	2503	Promoter	47	Late_Prog
chr5	122371566	122372066	501	P2_mut	P2_mut._.Rep1	2504	Promoter	146	Late_Prog
chr5	122372139	122372639	501	P2_mut	P2_mut._.Rep1	2505	Promoter	118	Late_Prog
chr5	122391602	122392102	501	P2_mut	P2_mut._.Rep1	2506	Promoter	25	Late_Prog
chr5	122402391	122402891	501	P2_mut	P2_mut._.Rep2	2507	Intronic	10762	Late_Prog
chr5	122422184	122422684	501	P2_mut	P2_mut._.Rep1	2508	Promoter	9	Late_Prog
chr5	122501274	122501774	501	P2_mut	P2_mut._.Rep2	2509	Intronic	700	Late_Prog
chr5	122502131	122502631	501	P2_mut	P2_mut._.Rep1	2510	Promoter	155	Late_Prog
chr5	122502832	122503332	501	P2_mut	P2_mut._.Rep1	2511	Promoter	856	Late_Prog
chr5	122503385	122503885	501	P2_mut	P2_mut._.Rep1	2512	Promoter	1409	Late_Prog
chr5	122526290	122526790	501	P2_mut	P2_mut._.Rep1	2513	Distal	12519	Late_Prog
chr5	122527289	122527789	501	P2_mut	P2_mut._.Rep1	2514	Distal	13518	Late_Prog
chr5	122527797	122528297	501	P2_mut	P2_mut._.Rep1	2515	Distal	14026	Late_Prog
chr5	122547401	122547901	501	P2_mut	P2_mut._.Rep1	2516	Distal	13157	Late_Prog
chr5	122614268	122614768	501	P2_mut	P2_mut._.Rep1	2517	Promoter	0	Late_Prog
chr5	122627185	122627685	501	P2_mut	P2_mut._.Rep2	2518	Distal	12916	Late_Prog
chr5	122636879	122637379	501	P2_mut	P2_mut._.Rep2	2519	Distal	6781	Late_Prog
chr5	122643643	122644143	501	P2_mut	P2_mut._.Rep1	2520	Promoter	17	Late_Prog
chr5	122653140	122653640	501	P2_mut	P2_mut._.Rep1	2521	Intronic	2965	Late_Prog
chr5	122653783	122654283	501	P2_mut	P2_mut._.Rep1	2522	Intronic	3608	Late_Prog
chr5	122707547	122708047	501	P2_mut	P2_mut._.Rep1	2523	Intronic	227	Late_Prog
chr5	122778075	122778575	501	P2_mut	P2_mut._.Rep2	2524	Intronic	1084	Late_Prog
chr5	122779182	122779682	501	P2_mut	P2_mut._.Rep1	2525	Promoter	21	Late_Prog
chr5	122799023	122799523	501	P2_mut	P2_mut._.Rep2	2526	Intronic	4781	Late_Prog
chr5	122821127	122821627	501	P2_mut	P2_mut._.Rep1	2527	Promoter	34	Late_Prog
chr5	122849848	122850348	501	P2_mut	P2_mut._.Rep1	2528	Intronic	89	Late_Prog
chr5	122899400	122899900	501	P2_mut	P2_mut._.Rep1	2529	Intronic	699	Late_Prog
chr5	122900111	122900611	501	P2_mut	P2_mut._.Rep2	2530	Intronic	10	Late_Prog
chr5	122925444	122925944	501	P2_mut	P2_mut._.Rep1	2531	Intronic	25343	Late_Prog
chr5	122950574	122951074	501	P2_mut	P2_mut._.Rep1	2532	Intronic	37674	Late_Prog
chr5	122951549	122952049	501	P2_mut	P2_mut._.Rep1	2533	Intronic	36699	Late_Prog
chr5	122952079	122952579	501	P2_mut	P2_mut._.Rep1	2534	Intronic	36169	Late_Prog
chr5	122959292	122959792	501	P2_mut	P2_mut._.Rep1	2535	Intronic	28956	Late_Prog
chr5	122972055	122972555	501	P2_mut	P2_mut._.Rep1	2536	Intronic	16193	Late_Prog
chr5	122988252	122988752	501	P2_mut	P2_mut._.Rep1	2537	Promoter	2	Late_Prog
chr5	122989017	122989517	501	P2_mut	P2_mut._.Rep2	2538	Promoter	86	Late_Prog
chr5	122989685	122990185	501	P2_mut	P2_mut._.Rep1	2539	Promoter	580	Late_Prog
chr5	123013512	123014012	501	P2_mut	P2_mut._.Rep1	2540	Promoter	1311	Late_Prog
chr5	123014714	123015214	501	P2_mut	P2_mut._.Rep1	2541	Promoter	109	Late_Prog
chr5	123019536	123020036	501	P2_mut	P2_mut._.Rep1	2542	Intronic	4711	Late_Prog
chr5	123057798	123058298	501	P2_mut	P2_mut._.Rep2	2543	Distal	11227	Late_Prog
chr5	123064125	123064625	501	P2_mut	P2_mut._.Rep1	2544	Distal	11899	Late_Prog
chr5	123076013	123076513	501	P2_mut	P2_mut._.Rep1	2545	Promoter	11	Late_Prog
chr5	123076720	123077220	501	P2_mut	P2_mut._.Rep2	2546	Intronic	694	Late_Prog
chr5	123117216	123117716	501	P2_mut	P2_mut._.Rep1	2547	Exonic	15162	Late_Prog
chr5	123132407	123132907	501	P2_mut	P2_mut._.Rep2	2548	Promoter	27	Late_Prog
chr5	123133303	123133803	501	P2_mut	P2_mut._.Rep2	2549	Promoter	923	Late_Prog
chr5	123136323	123136823	501	P2_mut	P2_mut._.Rep1	2550	Distal	3943	Late_Prog
chr5	123137545	123138045	501	P2_mut	P2_mut._.Rep1	2551	Distal	3271	Late_Prog
chr5	123138190	123138690	501	P2_mut	P2_mut._.Rep1	2552	Distal	2626	Late_Prog
chr5	123138942	123139442	501	P2_mut	P2_mut._.Rep1	2553	Distal	1874	Late_Prog
chr5	123139639	123140139	501	P2_mut	P2_mut._.Rep1	2554	Distal	1177	Late_Prog
chr5	123140225	123140725	501	P2_mut	P2_mut._.Rep1	2555	Promoter	591	Late_Prog
chr5	123140897	123141397	501	P2_mut	P2_mut._.Rep1	2556	Promoter	57	Late_Prog
chr5	123141602	123142102	501	P2_mut	P2_mut._.Rep1	2557	Promoter	340	Late_Prog
chr5	123142388	123142888	501	P2_mut	P2_mut._.Rep1	2558	Intronic	444	Late_Prog
chr5	123143078	123143578	501	P2_mut	P2_mut._.Rep1	2559	Intronic	1134	Late_Prog
chr5	123143623	123144123	501	P2_mut	P2_mut._.Rep1	2560	Intronic	1679	Late_Prog
chr5	123149066	123149566	501	P2_mut	P2_mut._.Rep1	2561	Exonic	7122	Late_Prog
chr5	123149585	123150085	501	P2_mut	P2_mut._.Rep1	2562	Exonic	7485	Late_Prog
chr5	123171504	123172004	501	P2_mut	P2_mut._.Rep1	2563	Distal	9044	Late_Prog
chr5	123228002	123228502	501	P2_mut	P2_mut._.Rep2	2564	Promoter	61	Late_Prog
chr5	123251825	123252325	501	P2_mut	P2_mut._.Rep1	2565	Distal	19519	Late_Prog
chr5	123277293	123277793	501	P2_mut	P2_mut._.Rep1	2566	Distal	5947	Late_Prog
chr5	123300190	123300690	501	P2_mut	P2_mut._.Rep2	2567	Distal	10557	Late_Prog
chr5	123301778	123302278	501	P2_mut	P2_mut._.Rep1	2568	Distal	12145	Late_Prog
chr5	123324071	123324571	501	P2_mut	P2_mut._.Rep2	2569	Distal	20126	Late_Prog
chr5	123344224	123344724	501	P2_mut	P2_mut._.Rep1	2570	Promoter	25	Late_Prog
chr5	123345039	123345539	501	P2_mut	P2_mut._.Rep1	2571	Intronic	840	Late_Prog
chr5	123346128	123346628	501	P2_mut	P2_mut._.Rep2	2572	Intronic	1929	Late_Prog
chr5	123376534	123377034	501	P2_mut	P2_mut._.Rep2	2573	Distal	18013	Late_Prog
chr5	123394513	123395013	501	P2_mut	P2_mut._.Rep1	2574	Promoter	34	Late_Prog
chr5	123395386	123395886	501	P2_mut	P2_mut._.Rep2	2575	Intronic	837	Late_Prog
chr5	123435845	123436345	501	P2_mut	P2_mut._.Rep1	2576	Intronic	9372	Late_Prog
chr5	123443973	123444473	501	P2_mut	P2_mut._.Rep1	2577	Intronic	1244	Late_Prog
chr5	123498095	123498595	501	P2_mut	P2_mut._.Rep1	2578	Intronic	9019	Late_Prog
chr5	123508125	123508625	501	P2_mut	P2_mut._.Rep2	2579	Distal	2084	Late_Prog
chr5	123523967	123524467	501	P2_mut	P2_mut._.Rep1	2580	Promoter	52	Late_Prog
chr5	123556402	123556902	501	P2_mut	P2_mut._.Rep1	2581	Intronic	16362	Late_Prog
chr5	123572764	123573264	501	P2_mut	P2_mut._.Rep2	2582	Promoter	0	Late_Prog
chr5	123683481	123683981	501	P2_mut	P2_mut._.Rep1	2583	Intronic	629	Late_Prog
chr5	123684167	123684667	501	P2_mut	P2_mut._.Rep1	2584	Promoter	55	Late_Prog
chr5	123699163	123699663	501	P2_mut	P2_mut._.Rep1	2585	Exonic	4004	Late_Prog
chr5	123720788	123721288	501	P2_mut	P2_mut._.Rep1	2586	Promoter	5	Late_Prog
chr5	123747337	123747837	501	P2_mut	P2_mut._.Rep2	2587	Intronic	1826	Late_Prog
chr5	123749263	123749763	501	P2_mut	P2_mut._.Rep2	2588	Promoter	98	Late_Prog
chr5	123843787	123844287	501	P2_mut	P2_mut._.Rep1	2589	Distal	21478	Late_Prog
chr5	123906897	123907397	501	P2_mut	P2_mut._.Rep1	2590	Promoter	127	Late_Prog
chr5	123930440	123930940	501	P2_mut	P2_mut._.Rep1	2591	Promoter	0	Late_Prog
chr5	123973343	123973843	501	P2_mut	P2_mut._.Rep1	2592	Promoter	34	Late_Prog
chr5	123974253	123974753	501	P2_mut	P2_mut._.Rep2	2593	Intronic	874	Late_Prog
chr5	123992741	123993241	501	P2_mut	P2_mut._.Rep2	2594	Intronic	3860	Late_Prog
chr5	123993245	123993745	501	P2_mut	P2_mut._.Rep1	2595	Intronic	3356	Late_Prog
chr5	123997248	123997748	501	P2_mut	P2_mut._.Rep1	2596	Intronic	645	Late_Prog
chr5	123997816	123998316	501	P2_mut	P2_mut._.Rep1	2597	Intronic	1213	Late_Prog
chr5	124000779	124001279	501	P2_mut	P2_mut._.Rep2	2598	Exonic	4176	Late_Prog
chr5	124002834	124003334	501	P2_mut	P2_mut._.Rep1	2599	Exonic	6231	Late_Prog
chr5	124004673	124005173	501	P2_mut	P2_mut._.Rep2	2600	Exonic	8070	Late_Prog
chr5	124005366	124005866	501	P2_mut	P2_mut._.Rep2	2601	Exonic	8763	Late_Prog
chr5	124010631	124011131	501	P2_mut	P2_mut._.Rep2	2602	Intronic	14028	Late_Prog
chr5	124011218	124011718	501	P2_mut	P2_mut._.Rep2	2603	Intronic	14615	Late_Prog
chr5	124014706	124015206	501	P2_mut	P2_mut._.Rep1	2604	Intronic	17303	Late_Prog
chr5	124016642	124017142	501	P2_mut	P2_mut._.Rep2	2605	Intronic	15367	Late_Prog
chr5	124019429	124019929	501	P2_mut	P2_mut._.Rep1	2606	Intronic	12580	Late_Prog
chr5	124025154	124025654	501	P2_mut	P2_mut._.Rep1	2607	Intronic	6855	Late_Prog
chr5	124025802	124026302	501	P2_mut	P2_mut._.Rep1	2608	Intronic	6207	Late_Prog
chr5	124028510	124029010	501	P2_mut	P2_mut._.Rep1	2609	Intronic	3499	Late_Prog
chr5	124030647	124031147	501	P2_mut	P2_mut._.Rep1	2610	Intronic	1362	Late_Prog
chr5	124031151	124031651	501	P2_mut	P2_mut._.Rep1	2611	Intronic	858	Late_Prog
chr5	124032042	124032542	501	P2_mut	P2_mut._.Rep1	2612	Promoter	31	Late_Prog
chr5	124043552	124044052	501	P2_mut	P2_mut._.Rep1	2613	Distal	11541	Late_Prog
chr5	124062355	124062855	501	P2_mut	P2_mut._.Rep1	2614	Exonic	16484	Late_Prog
chr5	124077778	124078278	501	P2_mut	P2_mut._.Rep1	2615	Intronic	1061	Late_Prog
chr5	124078980	124079480	501	P2_mut	P2_mut._.Rep1	2616	Intronic	139	Late_Prog
chr5	124084743	124085243	501	P2_mut	P2_mut._.Rep1	2617	Intronic	5902	Late_Prog
chr5	124095607	124096107	501	P2_mut	P2_mut._.Rep1	2618	Promoter	58	Late_Prog
chr5	124111711	124112211	501	P2_mut	P2_mut._.Rep1	2619	Promoter	376	Late_Prog
chr5	124112309	124112809	501	P2_mut	P2_mut._.Rep2	2620	Intronic	220	Late_Prog
chr5	124115839	124116339	501	P2_mut	P2_mut._.Rep1	2621	Promoter	18	Late_Prog
chr5	124162497	124162997	501	P2_mut	P2_mut._.Rep1	2622	Intronic	21995	Late_Prog
chr5	124167063	124167563	501	P2_mut	P2_mut._.Rep1	2623	Intronic	19868	Late_Prog
chr5	124169228	124169728	501	P2_mut	P2_mut._.Rep1	2624	Intronic	17703	Late_Prog
chr5	124173491	124173991	501	P2_mut	P2_mut._.Rep2	2625	Intronic	13440	Late_Prog
chr5	124176769	124177269	501	P2_mut	P2_mut._.Rep1	2626	Intronic	10162	Late_Prog
chr5	124184054	124184554	501	P2_mut	P2_mut._.Rep1	2627	Intronic	2877	Late_Prog
chr5	124185073	124185573	501	P2_mut	P2_mut._.Rep1	2628	Intronic	1858	Late_Prog
chr5	124185811	124186311	501	P2_mut	P2_mut._.Rep1	2629	Intronic	1120	Late_Prog
chr5	124186415	124186915	501	P2_mut	P2_mut._.Rep1	2630	Intronic	516	Late_Prog
chr5	124186953	124187453	501	P2_mut	P2_mut._.Rep2	2631	Intronic	20	Late_Prog
chr5	124187721	124188221	501	P2_mut	P2_mut._.Rep1	2632	Intronic	788	Late_Prog
chr5	124219170	124219670	501	P2_mut	P2_mut._.Rep2	2633	Intronic	10304	Late_Prog
chr5	124221380	124221880	501	P2_mut	P2_mut._.Rep2	2634	Intronic	8094	Late_Prog
chr5	124241231	124241731	501	P2_mut	P2_mut._.Rep2	2635	Intronic	8278	Late_Prog
chr5	124248844	124249344	501	P2_mut	P2_mut._.Rep2	2636	Intronic	665	Late_Prog
chr5	124249589	124250089	501	P2_mut	P2_mut._.Rep2	2637	Promoter	78	Late_Prog
chr5	124269529	124270029	501	P2_mut	P2_mut._.Rep1	2638	Intronic	8675	Late_Prog
chr5	124326860	124327360	501	P2_mut	P2_mut._.Rep1	2639	Promoter	861	Late_Prog
chr5	124327694	124328194	501	P2_mut	P2_mut._.Rep2	2640	Promoter	27	Late_Prog
chr5	124334338	124334838	501	P2_mut	P2_mut._.Rep1	2641	Intronic	4056	Late_Prog
chr5	124337814	124338314	501	P2_mut	P2_mut._.Rep2	2642	Intronic	580	Late_Prog
chr5	124341983	124342483	501	P2_mut	P2_mut._.Rep1	2643	Distal	3587	Late_Prog
chr5	124350957	124351457	501	P2_mut	P2_mut._.Rep2	2644	Intronic	3420	Late_Prog
chr5	124352185	124352685	501	P2_mut	P2_mut._.Rep1	2645	Intronic	2192	Late_Prog
chr5	124353580	124354080	501	P2_mut	P2_mut._.Rep1	2646	Intronic	797	Late_Prog
chr5	124354532	124355032	501	P2_mut	P2_mut._.Rep1	2647	Promoter	153	Late_Prog
chr5	124425420	124425920	501	P2_mut	P2_mut._.Rep1	2648	Intronic	91	Late_Prog
chr5	124432338	124432838	501	P2_mut	P2_mut._.Rep1	2649	Distal	6673	Late_Prog
chr5	124439647	124440147	501	P2_mut	P2_mut._.Rep1	2650	Promoter	32	Late_Prog
chr5	124445189	124445689	501	P2_mut	P2_mut._.Rep1	2651	Intronic	59	Late_Prog
chr5	124445851	124446351	501	P2_mut	P2_mut._.Rep2	2652	Intronic	601	Late_Prog
chr5	124478116	124478616	501	P2_mut	P2_mut._.Rep1	2653	Promoter	55	Late_Prog
chr5	124482457	124482957	501	P2_mut	P2_mut._.Rep1	2654	Promoter	447	Late_Prog
chr5	124483257	124483757	501	P2_mut	P2_mut._.Rep1	2655	Intronic	351	Late_Prog
chr5	124531171	124531671	501	P2_mut	P2_mut._.Rep1	2656	Promoter	29	Late_Prog
chr5	124540446	124540946	501	P2_mut	P2_mut._.Rep1	2657	Promoter	94	Late_Prog
chr5	124540979	124541479	501	P2_mut	P2_mut._.Rep1	2658	Intronic	437	Late_Prog
chr5	124552557	124553057	501	P2_mut	P2_mut._.Rep1	2659	Promoter	56	Late_Prog
chr5	124578864	124579364	501	P2_mut	P2_mut._.Rep1	2660	Promoter	16	Late_Prog
chr5	124598492	124598992	501	P2_mut	P2_mut._.Rep2	2661	Promoter	6	Late_Prog
chr5	124628788	124629288	501	P2_mut	P2_mut._.Rep1	2662	Promoter	13	Late_Prog
chr5	124777236	124777736	501	P2_mut	P2_mut._.Rep1	2663	Intronic	23978	Late_Prog
chr5	124840562	124841062	501	P2_mut	P2_mut._.Rep1	2664	Intronic	21408	Late_Prog
chr5	124862384	124862884	501	P2_mut	P2_mut._.Rep1	2665	Promoter	70	Late_Prog
chr5	124899830	124900330	501	P2_mut	P2_mut._.Rep1	2666	Distal	14535	Late_Prog
chr5	124901609	124902109	501	P2_mut	P2_mut._.Rep1	2667	Distal	16314	Late_Prog
chr5	124908809	124909309	501	P2_mut	P2_mut._.Rep1	2668	Distal	23514	Late_Prog
chr5	124913470	124913970	501	P2_mut	P2_mut._.Rep2	2669	Distal	28175	Late_Prog
chr5	124922920	124923420	501	P2_mut	P2_mut._.Rep1	2670	Distal	37625	Late_Prog
chr5	124929960	124930460	501	P2_mut	P2_mut._.Rep1	2671	Distal	44665	Late_Prog
chr5	124930862	124931362	501	P2_mut	P2_mut._.Rep2	2672	Distal	45567	Late_Prog
chr5	124934499	124934999	501	P2_mut	P2_mut._.Rep2	2673	Distal	49204	Late_Prog
chr5	124943931	124944431	501	P2_mut	P2_mut._.Rep1	2674	Distal	58636	Late_Prog
chr5	124951320	124951820	501	P2_mut	P2_mut._.Rep2	2675	Distal	51904	Late_Prog
chr5	124954385	124954885	501	P2_mut	P2_mut._.Rep1	2676	Distal	48839	Late_Prog
chr5	124963782	124964282	501	P2_mut	P2_mut._.Rep1	2677	Distal	39442	Late_Prog
chr5	124964289	124964789	501	P2_mut	P2_mut._.Rep1	2678	Distal	38935	Late_Prog
chr5	124966980	124967480	501	P2_mut	P2_mut._.Rep2	2679	Distal	36244	Late_Prog
chr5	125003173	125003673	501	P2_mut	P2_mut._.Rep1	2680	Promoter	51	Late_Prog
chr5	125005821	125006321	501	P2_mut	P2_mut._.Rep1	2681	Intronic	2595	Late_Prog
chr5	125021243	125021743	501	P2_mut	P2_mut._.Rep1	2682	Intronic	4069	Late_Prog
chr5	125058209	125058709	501	P2_mut	P2_mut._.Rep1	2683	Intronic	58	Late_Prog
chr5	125070407	125070907	501	P2_mut	P2_mut._.Rep2	2684	Intronic	12256	Late_Prog
chr5	125081368	125081868	501	P2_mut	P2_mut._.Rep1	2685	Intronic	23217	Late_Prog
chr5	125111108	125111608	501	P2_mut	P2_mut._.Rep2	2686	Intronic	13621	Late_Prog
chr5	125112977	125113477	501	P2_mut	P2_mut._.Rep1	2687	Intronic	11752	Late_Prog
chr5	125128885	125129385	501	P2_mut	P2_mut._.Rep2	2688	Intronic	4154	Late_Prog
chr5	125134750	125135250	501	P2_mut	P2_mut._.Rep2	2689	Intronic	10019	Late_Prog
chr5	125138818	125139318	501	P2_mut	P2_mut._.Rep2	2690	Intronic	14087	Late_Prog
chr5	125140006	125140506	501	P2_mut	P2_mut._.Rep1	2691	Intronic	15275	Late_Prog
chr5	125140549	125141049	501	P2_mut	P2_mut._.Rep1	2692	Intronic	15818	Late_Prog
chr5	125141113	125141613	501	P2_mut	P2_mut._.Rep1	2693	Intronic	16382	Late_Prog
chr5	125141771	125142271	501	P2_mut	P2_mut._.Rep1	2694	Intronic	17040	Late_Prog
chr5	125148551	125149051	501	P2_mut	P2_mut._.Rep2	2695	Intronic	23820	Late_Prog
chr5	125149491	125149991	501	P2_mut	P2_mut._.Rep1	2696	Intronic	24760	Late_Prog
chr5	125150891	125151391	501	P2_mut	P2_mut._.Rep1	2697	Intronic	26160	Late_Prog
chr5	125151768	125152268	501	P2_mut	P2_mut._.Rep1	2698	Intronic	27037	Late_Prog
chr5	125154004	125154504	501	P2_mut	P2_mut._.Rep2	2699	Intronic	24959	Late_Prog
chr5	125155027	125155527	501	P2_mut	P2_mut._.Rep2	2700	Intronic	23936	Late_Prog
chr5	125156820	125157320	501	P2_mut	P2_mut._.Rep2	2701	Intronic	22143	Late_Prog
chr5	125158633	125159133	501	P2_mut	P2_mut._.Rep1	2702	Intronic	20330	Late_Prog
chr5	125159241	125159741	501	P2_mut	P2_mut._.Rep1	2703	Intronic	19722	Late_Prog
chr5	125159847	125160347	501	P2_mut	P2_mut._.Rep2	2704	Intronic	19116	Late_Prog
chr5	125168046	125168546	501	P2_mut	P2_mut._.Rep2	2705	Intronic	10917	Late_Prog
chr5	125172816	125173316	501	P2_mut	P2_mut._.Rep1	2706	Intronic	6147	Late_Prog
chr5	125173452	125173952	501	P2_mut	P2_mut._.Rep1	2707	Intronic	5511	Late_Prog
chr5	125175291	125175791	501	P2_mut	P2_mut._.Rep2	2708	Intronic	3672	Late_Prog
chr5	125176776	125177276	501	P2_mut	P2_mut._.Rep1	2709	Intronic	2187	Late_Prog
chr5	125177588	125178088	501	P2_mut	P2_mut._.Rep1	2710	Intronic	1375	Late_Prog
chr5	125178989	125179489	501	P2_mut	P2_mut._.Rep1	2711	Promoter	24	Late_Prog
chr5	125203088	125203588	501	P2_mut	P2_mut._.Rep1	2712	Distal	24123	Late_Prog
chr5	125203779	125204279	501	P2_mut	P2_mut._.Rep1	2713	Distal	24814	Late_Prog
chr5	125214873	125215373	501	P2_mut	P2_mut._.Rep1	2714	Distal	35908	Late_Prog
chr5	125215789	125216289	501	P2_mut	P2_mut._.Rep1	2715	Distal	36824	Late_Prog
chr5	125221825	125222325	501	P2_mut	P2_mut._.Rep1	2716	Distal	42860	Late_Prog
chr5	125222777	125223277	501	P2_mut	P2_mut._.Rep2	2717	Distal	43812	Late_Prog
chr5	125226161	125226661	501	P2_mut	P2_mut._.Rep2	2718	Distal	47196	Late_Prog
chr5	125241570	125242070	501	P2_mut	P2_mut._.Rep1	2719	Distal	62605	Late_Prog
chr5	125243837	125244337	501	P2_mut	P2_mut._.Rep1	2720	Distal	64872	Late_Prog
chr5	125244756	125245256	501	P2_mut	P2_mut._.Rep2	2721	Distal	65791	Late_Prog
chr5	125262548	125263048	501	P2_mut	P2_mut._.Rep1	2722	Distal	78295	Late_Prog
chr5	125264545	125265045	501	P2_mut	P2_mut._.Rep1	2723	Distal	76298	Late_Prog
chr5	125266755	125267255	501	P2_mut	P2_mut._.Rep2	2724	Distal	74088	Late_Prog
chr5	125267504	125268004	501	P2_mut	P2_mut._.Rep2	2725	Distal	73339	Late_Prog
chr5	125268336	125268836	501	P2_mut	P2_mut._.Rep1	2726	Distal	72507	Late_Prog
chr5	125270516	125271016	501	P2_mut	P2_mut._.Rep2	2727	Distal	70327	Late_Prog
chr5	125273774	125274274	501	P2_mut	P2_mut._.Rep1	2728	Distal	67069	Late_Prog
chr5	125278936	125279436	501	P2_mut	P2_mut._.Rep2	2729	Intronic	61907	Late_Prog
chr5	125283947	125284447	501	P2_mut	P2_mut._.Rep1	2730	Intronic	56896	Late_Prog
chr5	125338949	125339449	501	P2_mut	P2_mut._.Rep1	2731	Intronic	1894	Late_Prog
chr5	125340844	125341344	501	P2_mut	P2_mut._.Rep2	2732	Promoter	0	Late_Prog
chr5	125368521	125369021	501	P2_mut	P2_mut._.Rep2	2733	Distal	18651	Late_Prog
chr5	125382527	125383027	501	P2_mut	P2_mut._.Rep2	2734	Distal	4645	Late_Prog
chr5	125388728	125389228	501	P2_mut	P2_mut._.Rep2	2735	Intronic	716	Late_Prog
chr5	125389808	125390308	501	P2_mut	P2_mut._.Rep1	2736	Promoter	40	Late_Prog
chr5	125392939	125393439	501	P2_mut	P2_mut._.Rep1	2737	Distal	3171	Late_Prog
chr5	125394149	125394649	501	P2_mut	P2_mut._.Rep1	2738	Distal	4381	Late_Prog
chr5	125404048	125404548	501	P2_mut	P2_mut._.Rep1	2739	Distal	22	Late_Prog
chr5	125405873	125406373	501	P2_mut	P2_mut._.Rep1	2740	Distal	3	Late_Prog
chr5	125408836	125409336	501	P2_mut	P2_mut._.Rep1	2741	Distal	0	Late_Prog
chr5	125433966	125434466	501	P2_mut	P2_mut._.Rep2	2742	Promoter	167	Late_Prog
chr5	125441321	125441821	501	P2_mut	P2_mut._.Rep1	2743	Promoter	2	Late_Prog
chr5	125465492	125465992	501	P2_mut	P2_mut._.Rep2	2744	Distal	10130	Late_Prog
chr5	125475567	125476067	501	P2_mut	P2_mut._.Rep2	2745	Promoter	55	Late_Prog
chr5	125491298	125491798	501	P2_mut	P2_mut._.Rep2	2746	Intronic	15674	Late_Prog
chr5	125529047	125529547	501	P2_mut	P2_mut._.Rep1	2747	Distal	3120	Late_Prog
chr5	125532220	125532720	501	P2_mut	P2_mut._.Rep1	2748	Promoter	51	Late_Prog
chr5	125532851	125533351	501	P2_mut	P2_mut._.Rep2	2749	Intronic	682	Late_Prog
chr5	125533928	125534428	501	P2_mut	P2_mut._.Rep1	2750	Intronic	1759	Late_Prog
chr5	125534885	125535385	501	P2_mut	P2_mut._.Rep1	2751	Intronic	2716	Late_Prog
chr5	125549807	125550307	501	P2_mut	P2_mut._.Rep2	2752	Intronic	17638	Late_Prog
chr5	125578514	125579014	501	P2_mut	P2_mut._.Rep2	2753	Intronic	43696	Late_Prog
chr5	125588864	125589364	501	P2_mut	P2_mut._.Rep1	2754	Intronic	33346	Late_Prog
chr5	125612416	125612916	501	P2_mut	P2_mut._.Rep1	2755	Intronic	9794	Late_Prog
chr5	125626040	125626540	501	P2_mut	P2_mut._.Rep2	2756	Intronic	3828	Late_Prog
chr5	125641453	125641953	501	P2_mut	P2_mut._.Rep1	2757	Intronic	19241	Late_Prog
chr5	125657957	125658457	501	P2_mut	P2_mut._.Rep1	2758	Intronic	35745	Late_Prog
chr5	125659018	125659518	501	P2_mut	P2_mut._.Rep1	2759	Intronic	36806	Late_Prog
chr5	125675544	125676044	501	P2_mut	P2_mut._.Rep2	2760	Intronic	53332	Late_Prog
chr5	125685882	125686382	501	P2_mut	P2_mut._.Rep1	2761	Intronic	63670	Late_Prog
chr5	125699414	125699914	501	P2_mut	P2_mut._.Rep2	2762	Intronic	77202	Late_Prog
chr5	125705406	125705906	501	P2_mut	P2_mut._.Rep1	2763	Intronic	83194	Late_Prog
chr5	125707184	125707684	501	P2_mut	P2_mut._.Rep2	2764	Intronic	84972	Late_Prog
chr5	125757025	125757525	501	P2_mut	P2_mut._.Rep1	2765	Intronic	134813	Late_Prog
chr5	125766889	125767389	501	P2_mut	P2_mut._.Rep1	2766	Intronic	144677	Late_Prog
chr5	125800017	125800517	501	P2_mut	P2_mut._.Rep1	2767	Distal	128511	Late_Prog
chr5	125805176	125805676	501	P2_mut	P2_mut._.Rep2	2768	Distal	123352	Late_Prog
chr5	125850165	125850665	501	P2_mut	P2_mut._.Rep1	2769	Distal	78363	Late_Prog
chr5	125920857	125921357	501	P2_mut	P2_mut._.Rep2	2770	Distal	7671	Late_Prog
chr5	125946578	125947078	501	P2_mut	P2_mut._.Rep2	2771	Distal	18048	Late_Prog
chr5	126069310	126069810	501	P2_mut	P2_mut._.Rep2	2772	Distal	15576	Late_Prog
chr5	126096818	126097318	501	P2_mut	P2_mut._.Rep2	2773	Distal	43084	Late_Prog
chr5	126324510	126325010	501	P2_mut	P2_mut._.Rep1	2774	Distal	270776	Late_Prog
chr5	126334930	126335430	501	P2_mut	P2_mut._.Rep2	2775	Distal	281196	Late_Prog
chr5	126335532	126336032	501	P2_mut	P2_mut._.Rep1	2776	Distal	281798	Late_Prog
chr5	126343327	126343827	501	P2_mut	P2_mut._.Rep2	2777	Distal	289593	Late_Prog
chr5	126703786	126704286	501	P2_mut	P2_mut._.Rep1	2778	Distal	2899	Late_Prog
chr5	126733468	126733968	501	P2_mut	P2_mut._.Rep1	2779	Distal	26781	Late_Prog
chr5	126765121	126765621	501	P2_mut	P2_mut._.Rep1	2780	Distal	58434	Late_Prog
chr5	127172057	127172557	501	P2_mut	P2_mut._.Rep2	2781	Intronic	1741	Late_Prog
chr5	127241510	127242010	501	P2_mut	P2_mut._.Rep1	2782	Promoter	65	Late_Prog
chr5	127300803	127301303	501	P2_mut	P2_mut._.Rep1	2783	Intronic	19429	Late_Prog
chr5	127319409	127319909	501	P2_mut	P2_mut._.Rep2	2784	Intronic	38035	Late_Prog
chr5	127323948	127324448	501	P2_mut	P2_mut._.Rep2	2785	Intronic	42574	Late_Prog
chr5	127381151	127381651	501	P2_mut	P2_mut._.Rep1	2786	Intronic	99777	Late_Prog
chr5	127405368	127405868	501	P2_mut	P2_mut._.Rep1	2787	Intronic	123994	Late_Prog
chr5	127480727	127481227	501	P2_mut	P2_mut._.Rep2	2788	Intronic	97772	Late_Prog
chr5	127499296	127499796	501	P2_mut	P2_mut._.Rep2	2789	Intronic	79203	Late_Prog
chr5	127616505	127617005	501	P2_mut	P2_mut._.Rep2	2790	Intronic	625	Late_Prog
chr5	127617203	127617703	501	P2_mut	P2_mut._.Rep1	2791	Promoter	60	Late_Prog
chr5	127632064	127632564	501	P2_mut	P2_mut._.Rep1	2792	Promoter	51	Late_Prog
chr5	127751251	127751751	501	P2_mut	P2_mut._.Rep2	2793	Distal	119238	Late_Prog
chr5	127976660	127977160	501	P2_mut	P2_mut._.Rep1	2794	Intronic	344647	Late_Prog
chr5	128204486	128204986	501	P2_mut	P2_mut._.Rep2	2795	Intronic	228340	Late_Prog
chr5	128418285	128418785	501	P2_mut	P2_mut._.Rep2	2796	Intronic	14541	Late_Prog
chr5	128435665	128436165	501	P2_mut	P2_mut._.Rep1	2797	Distal	2837	Late_Prog
chr5	128439752	128440252	501	P2_mut	P2_mut._.Rep1	2798	Distal	6924	Late_Prog
chr5	128482956	128483456	501	P2_mut	P2_mut._.Rep1	2799	Distal	34404	Late_Prog
chr5	128596770	128597270	501	P2_mut	P2_mut._.Rep1	2800	Intronic	3666	Late_Prog
chr5	128600561	128601061	501	P2_mut	P2_mut._.Rep1	2801	Promoter	123	Late_Prog
chr5	128619089	128619589	501	P2_mut	P2_mut._.Rep2	2802	Distal	18232	Late_Prog
chr5	128684407	128684907	501	P2_mut	P2_mut._.Rep1	2803	Distal	51588	Late_Prog
chr5	128733888	128734388	501	P2_mut	P2_mut._.Rep2	2804	Distal	2107	Late_Prog
chr5	128806539	128807039	501	P2_mut	P2_mut._.Rep1	2805	Intronic	13268	Late_Prog
chr5	128815069	128815569	501	P2_mut	P2_mut._.Rep1	2806	Intronic	4738	Late_Prog
chr5	128877535	128878035	501	P2_mut	P2_mut._.Rep1	2807	Intronic	57726	Late_Prog
chr5	128935279	128935779	501	P2_mut	P2_mut._.Rep1	2808	Intronic	17956	Late_Prog
chr5	128981518	128982018	501	P2_mut	P2_mut._.Rep1	2809	Distal	26803	Late_Prog
chr5	128987487	128987987	501	P2_mut	P2_mut._.Rep1	2810	Exonic	20834	Late_Prog
chr5	129008317	129008817	501	P2_mut	P2_mut._.Rep1	2811	Promoter	4	Late_Prog
chr5	129019748	129020248	501	P2_mut	P2_mut._.Rep2	2812	Promoter	157	Late_Prog
chr5	129020588	129021088	501	P2_mut	P2_mut._.Rep1	2813	Intronic	400	Late_Prog
chr5	129045920	129046420	501	P2_mut	P2_mut._.Rep1	2814	Distal	25732	Late_Prog
chr5	129052973	129053473	501	P2_mut	P2_mut._.Rep1	2815	Distal	32785	Late_Prog
chr5	129063227	129063727	501	P2_mut	P2_mut._.Rep1	2816	Distal	33272	Late_Prog
chr5	129138501	129139001	501	P2_mut	P2_mut._.Rep1	2817	Intronic	42000	Late_Prog
chr5	129155921	129156421	501	P2_mut	P2_mut._.Rep1	2818	Intronic	59420	Late_Prog
chr5	129188989	129189489	501	P2_mut	P2_mut._.Rep2	2819	Intronic	92488	Late_Prog
chr5	129251585	129252085	501	P2_mut	P2_mut._.Rep2	2820	Distal	155084	Late_Prog
chr5	129263148	129263648	501	P2_mut	P2_mut._.Rep2	2821	Distal	166647	Late_Prog
chr5	129386588	129387088	501	P2_mut	P2_mut._.Rep1	2822	Distal	114392	Late_Prog
chr5	129455156	129455656	501	P2_mut	P2_mut._.Rep1	2823	Distal	45824	Late_Prog
chr5	129500974	129501474	501	P2_mut	P2_mut._.Rep1	2824	Promoter	6	Late_Prog
chr5	129583899	129584399	501	P2_mut	P2_mut._.Rep1	2825	Promoter	19	Late_Prog
chr5	129584535	129585035	501	P2_mut	P2_mut._.Rep1	2826	Intronic	615	Late_Prog
chr5	129586019	129586519	501	P2_mut	P2_mut._.Rep1	2827	Intronic	2099	Late_Prog
chr5	129594073	129594573	501	P2_mut	P2_mut._.Rep1	2828	Intronic	10153	Late_Prog
chr5	129669876	129670376	501	P2_mut	P2_mut._.Rep1	2829	Promoter	37	Late_Prog
chr5	129715212	129715712	501	P2_mut	P2_mut._.Rep1	2830	Promoter	65	Late_Prog
chr5	129724806	129725306	501	P2_mut	P2_mut._.Rep1	2831	Promoter	18	Late_Prog
chr5	129725429	129725929	501	P2_mut	P2_mut._.Rep2	2832	Intronic	603	Late_Prog
chr5	129761846	129762346	501	P2_mut	P2_mut._.Rep1	2833	Distal	25156	Late_Prog
chr5	129779018	129779518	501	P2_mut	P2_mut._.Rep1	2834	Intronic	7984	Late_Prog
chr5	129787031	129787531	501	P2_mut	P2_mut._.Rep1	2835	Promoter	27	Late_Prog
chr5	129846700	129847200	501	P2_mut	P2_mut._.Rep1	2836	Promoter	39	Late_Prog
chr5	129887154	129887654	501	P2_mut	P2_mut._.Rep1	2837	Promoter	65	Late_Prog
chr5	129895475	129895975	501	P2_mut	P2_mut._.Rep2	2838	Promoter	1	Late_Prog
chr5	129908295	129908795	501	P2_mut	P2_mut._.Rep1	2839	Promoter	4	Late_Prog
chr5	129941562	129942062	501	P2_mut	P2_mut._.Rep1	2840	Promoter	296	Late_Prog
chr5	129942204	129942704	501	P2_mut	P2_mut._.Rep1	2841	Intronic	344	Late_Prog
chr5	130002663	130003163	501	P2_mut	P2_mut._.Rep1	2842	Promoter	84	Late_Prog
chr5	130023625	130024125	501	P2_mut	P2_mut._.Rep1	2843	Intronic	307	Late_Prog
chr5	130029037	130029537	501	P2_mut	P2_mut._.Rep1	2844	Promoter	18	Late_Prog
chr5	130079159	130079659	501	P2_mut	P2_mut._.Rep1	2845	Exonic	38	Late_Prog
chr5	130144577	130145077	501	P2_mut	P2_mut._.Rep1	2846	Promoter	60	Late_Prog
chr5	130171542	130172042	501	P2_mut	P2_mut._.Rep2	2847	Promoter	26	Late_Prog
chr5	130222045	130222545	501	P2_mut	P2_mut._.Rep1	2848	Intronic	39	Late_Prog
chr5	130255282	130255782	501	P2_mut	P2_mut._.Rep1	2849	Promoter	1	Late_Prog
chr5	130256681	130257181	501	P2_mut	P2_mut._.Rep2	2850	Promoter	105	Late_Prog
chr5	130596573	130597073	501	P2_mut	P2_mut._.Rep1	2851	Intronic	148030	Late_Prog
chr5	130622188	130622688	501	P2_mut	P2_mut._.Rep2	2852	Intronic	173645	Late_Prog
chr5	130623193	130623693	501	P2_mut	P2_mut._.Rep2	2853	Intronic	174650	Late_Prog
chr5	130792734	130793234	501	P2_mut	P2_mut._.Rep1	2854	Intronic	344191	Late_Prog
chr5	130853336	130853836	501	P2_mut	P2_mut._.Rep1	2855	Distal	404793	Late_Prog
chr5	130893178	130893678	501	P2_mut	P2_mut._.Rep2	2856	Intronic	414093	Late_Prog
chr5	130924188	130924688	501	P2_mut	P2_mut._.Rep1	2857	Intronic	383083	Late_Prog
chr5	130938783	130939283	501	P2_mut	P2_mut._.Rep1	2858	Intronic	368488	Late_Prog
chr5	131006482	131006982	501	P2_mut	P2_mut._.Rep1	2859	Intronic	300789	Late_Prog
chr5	131007138	131007638	501	P2_mut	P2_mut._.Rep1	2860	Intronic	300133	Late_Prog
chr5	131019251	131019751	501	P2_mut	P2_mut._.Rep2	2861	Intronic	288020	Late_Prog
chr5	131082903	131083403	501	P2_mut	P2_mut._.Rep2	2862	Intronic	224368	Late_Prog
chr5	131094077	131094577	501	P2_mut	P2_mut._.Rep1	2863	Intronic	213194	Late_Prog
chr5	131222300	131222800	501	P2_mut	P2_mut._.Rep1	2864	Intronic	84971	Late_Prog
chr5	131222868	131223368	501	P2_mut	P2_mut._.Rep1	2865	Intronic	84403	Late_Prog
chr5	131223389	131223889	501	P2_mut	P2_mut._.Rep1	2866	Intronic	83882	Late_Prog
chr5	131306150	131306650	501	P2_mut	P2_mut._.Rep2	2867	Exonic	1121	Late_Prog
chr5	131307635	131308135	501	P2_mut	P2_mut._.Rep1	2868	Promoter	362	Late_Prog
chr5	131398250	131398750	501	P2_mut	P2_mut._.Rep2	2869	Distal	76672	Late_Prog
chr5	131427956	131428456	501	P2_mut	P2_mut._.Rep1	2870	Distal	46966	Late_Prog
chr5	131457882	131458382	501	P2_mut	P2_mut._.Rep1	2871	Intronic	17040	Late_Prog
chr5	131459869	131460369	501	P2_mut	P2_mut._.Rep1	2872	Intronic	15053	Late_Prog
chr5	131463291	131463791	501	P2_mut	P2_mut._.Rep1	2873	Intronic	11631	Late_Prog
chr5	131530694	131531194	501	P2_mut	P2_mut._.Rep2	2874	Intronic	7742	Late_Prog
chr5	131531381	131531881	501	P2_mut	P2_mut._.Rep1	2875	Intronic	7055	Late_Prog
chr5	131531895	131532395	501	P2_mut	P2_mut._.Rep1	2876	Intronic	6541	Late_Prog
chr5	131536922	131537422	501	P2_mut	P2_mut._.Rep2	2877	Intronic	1514	Late_Prog
chr5	131537744	131538244	501	P2_mut	P2_mut._.Rep1	2878	Exonic	692	Late_Prog
chr5	131538502	131539002	501	P2_mut	P2_mut._.Rep1	2879	Intronic	64	Late_Prog
chr5	131573558	131574058	501	P2_mut	P2_mut._.Rep2	2880	Intronic	35120	Late_Prog
chr5	131574474	131574974	501	P2_mut	P2_mut._.Rep1	2881	Intronic	36036	Late_Prog
chr5	131575237	131575737	501	P2_mut	P2_mut._.Rep1	2882	Intronic	36799	Late_Prog
chr5	131585510	131586010	501	P2_mut	P2_mut._.Rep2	2883	Intronic	47072	Late_Prog
chr5	131600357	131600857	501	P2_mut	P2_mut._.Rep1	2884	Intronic	61919	Late_Prog
chr5	131602220	131602720	501	P2_mut	P2_mut._.Rep2	2885	Intronic	63782	Late_Prog
chr5	131642749	131643249	501	P2_mut	P2_mut._.Rep2	2886	Intronic	104311	Late_Prog
chr5	131643331	131643831	501	P2_mut	P2_mut._.Rep2	2887	Intronic	104893	Late_Prog
chr5	131645741	131646241	501	P2_mut	P2_mut._.Rep1	2888	Intronic	107303	Late_Prog
chr5	131664886	131665386	501	P2_mut	P2_mut._.Rep1	2889	Intronic	126448	Late_Prog
chr5	131677411	131677911	501	P2_mut	P2_mut._.Rep1	2890	Intronic	138973	Late_Prog
chr5	131680327	131680827	501	P2_mut	P2_mut._.Rep1	2891	Intronic	141889	Late_Prog
chr5	131707464	131707964	501	P2_mut	P2_mut._.Rep1	2892	Intronic	169026	Late_Prog
chr5	131717598	131718098	501	P2_mut	P2_mut._.Rep2	2893	Intronic	162420	Late_Prog
chr5	131775297	131775797	501	P2_mut	P2_mut._.Rep1	2894	Intronic	104721	Late_Prog
chr5	131787922	131788422	501	P2_mut	P2_mut._.Rep1	2895	Intronic	92096	Late_Prog
chr5	131794533	131795033	501	P2_mut	P2_mut._.Rep1	2896	Intronic	85485	Late_Prog
chr5	131801791	131802291	501	P2_mut	P2_mut._.Rep2	2897	Intronic	78227	Late_Prog
chr5	131805257	131805757	501	P2_mut	P2_mut._.Rep1	2898	Intronic	74761	Late_Prog
chr5	131824571	131825071	501	P2_mut	P2_mut._.Rep1	2899	Intronic	55447	Late_Prog
chr5	131844117	131844617	501	P2_mut	P2_mut._.Rep1	2900	Intronic	35901	Late_Prog
chr5	131850851	131851351	501	P2_mut	P2_mut._.Rep2	2901	Intronic	29167	Late_Prog
chr5	131855392	131855892	501	P2_mut	P2_mut._.Rep1	2902	Intronic	24626	Late_Prog
chr5	131865294	131865794	501	P2_mut	P2_mut._.Rep1	2903	Intronic	14724	Late_Prog
chr5	131869676	131870176	501	P2_mut	P2_mut._.Rep2	2904	Intronic	10342	Late_Prog
chr5	132011555	132012055	501	P2_mut	P2_mut._.Rep2	2905	Intronic	19719	Late_Prog
chr5	132073884	132074384	501	P2_mut	P2_mut._.Rep2	2906	Intronic	82048	Late_Prog
chr5	132074649	132075149	501	P2_mut	P2_mut._.Rep1	2907	Intronic	82813	Late_Prog
chr5	132075637	132076137	501	P2_mut	P2_mut._.Rep1	2908	Intronic	83801	Late_Prog
chr5	132126380	132126880	501	P2_mut	P2_mut._.Rep2	2909	Intronic	134544	Late_Prog
chr5	132135973	132136473	501	P2_mut	P2_mut._.Rep1	2910	Intronic	144137	Late_Prog
chr5	132169866	132170366	501	P2_mut	P2_mut._.Rep1	2911	Intronic	178030	Late_Prog
chr5	132186030	132186530	501	P2_mut	P2_mut._.Rep1	2912	Intronic	194194	Late_Prog
chr5	132228930	132229430	501	P2_mut	P2_mut._.Rep2	2913	Intronic	237094	Late_Prog
chr5	132229644	132230144	501	P2_mut	P2_mut._.Rep2	2914	Intronic	237808	Late_Prog
chr5	132231600	132232100	501	P2_mut	P2_mut._.Rep2	2915	Intronic	239764	Late_Prog
chr5	132290777	132291277	501	P2_mut	P2_mut._.Rep1	2916	Intronic	251315	Late_Prog
chr5	132332464	132332964	501	P2_mut	P2_mut._.Rep1	2917	Intronic	209628	Late_Prog
chr5	132336625	132337125	501	P2_mut	P2_mut._.Rep1	2918	Intronic	205467	Late_Prog
chr5	132368720	132369220	501	P2_mut	P2_mut._.Rep1	2919	Intronic	173372	Late_Prog
chr5	132372546	132373046	501	P2_mut	P2_mut._.Rep1	2920	Intronic	169546	Late_Prog
chr5	132373427	132373927	501	P2_mut	P2_mut._.Rep1	2921	Intronic	168665	Late_Prog
chr5	132392090	132392590	501	P2_mut	P2_mut._.Rep1	2922	Intronic	150002	Late_Prog
chr5	132408581	132409081	501	P2_mut	P2_mut._.Rep1	2923	Intronic	133511	Late_Prog
chr5	132409189	132409689	501	P2_mut	P2_mut._.Rep1	2924	Intronic	132903	Late_Prog
chr5	132452360	132452860	501	P2_mut	P2_mut._.Rep2	2925	Intronic	89732	Late_Prog
chr5	132472843	132473343	501	P2_mut	P2_mut._.Rep1	2926	Intronic	69249	Late_Prog
chr5	132489838	132490338	501	P2_mut	P2_mut._.Rep1	2927	Intronic	52254	Late_Prog
chr5	132509574	132510074	501	P2_mut	P2_mut._.Rep2	2928	Intronic	32518	Late_Prog
chr5	132541058	132541558	501	P2_mut	P2_mut._.Rep1	2929	Intronic	1034	Late_Prog
chr5	132541620	132542120	501	P2_mut	P2_mut._.Rep1	2930	Exonic	472	Late_Prog
chr5	132543139	132543639	501	P2_mut	P2_mut._.Rep2	2931	Promoter	1045	Late_Prog
chr5	132544561	132545061	501	P2_mut	P2_mut._.Rep1	2932	Distal	2467	Late_Prog
chr5	132579713	132580213	501	P2_mut	P2_mut._.Rep1	2933	Distal	37619	Late_Prog
chr5	132591947	132592447	501	P2_mut	P2_mut._.Rep2	2934	Distal	49853	Late_Prog
chr5	132626430	132626930	501	P2_mut	P2_mut._.Rep1	2935	Distal	84336	Late_Prog
chr5	132633433	132633933	501	P2_mut	P2_mut._.Rep1	2936	Distal	91339	Late_Prog
chr5	132673499	132673999	501	P2_mut	P2_mut._.Rep1	2937	Distal	131405	Late_Prog
chr5	132690693	132691193	501	P2_mut	P2_mut._.Rep2	2938	Distal	148599	Late_Prog
chr5	132843301	132843801	501	P2_mut	P2_mut._.Rep1	2939	Distal	301207	Late_Prog
chr5	132850771	132851271	501	P2_mut	P2_mut._.Rep1	2940	Distal	308677	Late_Prog
chr5	132894541	132895041	501	P2_mut	P2_mut._.Rep2	2941	Distal	352447	Late_Prog
chr5	132911829	132912329	501	P2_mut	P2_mut._.Rep1	2942	Distal	369735	Late_Prog
chr5	132970880	132971380	501	P2_mut	P2_mut._.Rep2	2943	Distal	428786	Late_Prog
chr5	133106852	133107352	501	P2_mut	P2_mut._.Rep2	2944	Distal	491303	Late_Prog
chr5	133156569	133157069	501	P2_mut	P2_mut._.Rep1	2945	Distal	441586	Late_Prog
chr5	133175544	133176044	501	P2_mut	P2_mut._.Rep1	2946	Distal	422611	Late_Prog
chr5	133311255	133311755	501	P2_mut	P2_mut._.Rep1	2947	Distal	286900	Late_Prog
chr5	133385440	133385940	501	P2_mut	P2_mut._.Rep2	2948	Distal	212715	Late_Prog
chr5	133389122	133389622	501	P2_mut	P2_mut._.Rep1	2949	Distal	209033	Late_Prog
chr5	133432418	133432918	501	P2_mut	P2_mut._.Rep1	2950	Distal	165737	Late_Prog
chr5	133449806	133450306	501	P2_mut	P2_mut._.Rep1	2951	Distal	148349	Late_Prog
chr5	133453597	133454097	501	P2_mut	P2_mut._.Rep1	2952	Distal	144558	Late_Prog
chr5	133482225	133482725	501	P2_mut	P2_mut._.Rep1	2953	Distal	115930	Late_Prog
chr5	133487792	133488292	501	P2_mut	P2_mut._.Rep1	2954	Distal	110363	Late_Prog
chr5	133634508	133635008	501	P2_mut	P2_mut._.Rep2	2955	Distal	36351	Late_Prog
chr5	133662572	133663072	501	P2_mut	P2_mut._.Rep2	2956	Distal	64415	Late_Prog
chr5	133675612	133676112	501	P2_mut	P2_mut._.Rep1	2957	Distal	77455	Late_Prog
chr5	133676698	133677198	501	P2_mut	P2_mut._.Rep1	2958	Distal	78541	Late_Prog
chr5	133718433	133718933	501	P2_mut	P2_mut._.Rep1	2959	Distal	120276	Late_Prog
chr5	133748400	133748900	501	P2_mut	P2_mut._.Rep2	2960	Distal	150243	Late_Prog
chr5	133753406	133753906	501	P2_mut	P2_mut._.Rep2	2961	Distal	155249	Late_Prog
chr5	133814377	133814877	501	P2_mut	P2_mut._.Rep2	2962	Distal	216220	Late_Prog
chr5	133821137	133821637	501	P2_mut	P2_mut._.Rep1	2963	Distal	222980	Late_Prog
chr5	133822923	133823423	501	P2_mut	P2_mut._.Rep1	2964	Distal	224766	Late_Prog
chr5	133823542	133824042	501	P2_mut	P2_mut._.Rep2	2965	Distal	225385	Late_Prog
chr5	133844415	133844915	501	P2_mut	P2_mut._.Rep2	2966	Distal	246258	Late_Prog
chr5	133884963	133885463	501	P2_mut	P2_mut._.Rep1	2967	Distal	213994	Late_Prog
chr5	133889822	133890322	501	P2_mut	P2_mut._.Rep2	2968	Distal	209135	Late_Prog
chr5	133921838	133922338	501	P2_mut	P2_mut._.Rep1	2969	Distal	177119	Late_Prog
chr5	133937976	133938476	501	P2_mut	P2_mut._.Rep1	2970	Distal	160981	Late_Prog
chr5	133943873	133944373	501	P2_mut	P2_mut._.Rep1	2971	Distal	155084	Late_Prog
chr5	133983420	133983920	501	P2_mut	P2_mut._.Rep2	2972	Distal	115537	Late_Prog
chr5	133991495	133991995	501	P2_mut	P2_mut._.Rep1	2973	Distal	107462	Late_Prog
chr5	133999737	134000237	501	P2_mut	P2_mut._.Rep1	2974	Distal	99220	Late_Prog
chr5	134006111	134006611	501	P2_mut	P2_mut._.Rep1	2975	Distal	92846	Late_Prog
chr5	134006669	134007169	501	P2_mut	P2_mut._.Rep1	2976	Distal	92288	Late_Prog
chr5	134014670	134015170	501	P2_mut	P2_mut._.Rep1	2977	Distal	84287	Late_Prog
chr5	134019599	134020099	501	P2_mut	P2_mut._.Rep1	2978	Distal	79358	Late_Prog
chr5	134027531	134028031	501	P2_mut	P2_mut._.Rep1	2979	Distal	71426	Late_Prog
chr5	134063612	134064112	501	P2_mut	P2_mut._.Rep1	2980	Distal	35345	Late_Prog
chr5	134066213	134066713	501	P2_mut	P2_mut._.Rep1	2981	Distal	32744	Late_Prog
chr5	134080604	134081104	501	P2_mut	P2_mut._.Rep2	2982	Distal	18353	Late_Prog
chr5	134099450	134099950	501	P2_mut	P2_mut._.Rep2	2983	Promoter	47	Late_Prog
chr5	134131570	134132070	501	P2_mut	P2_mut._.Rep1	2984	Intronic	11093	Late_Prog
chr5	134176540	134177040	501	P2_mut	P2_mut._.Rep1	2985	Promoter	22	Late_Prog
chr5	134183772	134184272	501	P2_mut	P2_mut._.Rep1	2986	Promoter	15	Late_Prog
chr5	134184350	134184850	501	P2_mut	P2_mut._.Rep2	2987	Intronic	561	Late_Prog
chr5	134213990	134214490	501	P2_mut	P2_mut._.Rep2	2988	Intronic	15384	Late_Prog
chr5	134227552	134228052	501	P2_mut	P2_mut._.Rep1	2989	Intronic	1822	Late_Prog
chr5	134238246	134238746	501	P2_mut	P2_mut._.Rep2	2990	Exonic	8870	Late_Prog
chr5	134313592	134314092	501	P2_mut	P2_mut._.Rep1	2991	Intronic	850	Late_Prog
chr5	134314673	134315173	501	P2_mut	P2_mut._.Rep1	2992	Promoter	162	Late_Prog
chr5	134315482	134315982	501	P2_mut	P2_mut._.Rep1	2993	Promoter	971	Late_Prog
chr5	134316696	134317196	501	P2_mut	P2_mut._.Rep1	2994	Distal	2185	Late_Prog
chr5	134420984	134421484	501	P2_mut	P2_mut._.Rep1	2995	Intronic	4052	Late_Prog
chr5	134423925	134424425	501	P2_mut	P2_mut._.Rep1	2996	Intronic	6993	Late_Prog
chr5	134435891	134436391	501	P2_mut	P2_mut._.Rep1	2997	Intronic	18959	Late_Prog
chr5	134437353	134437853	501	P2_mut	P2_mut._.Rep1	2998	Intronic	18658	Late_Prog
chr5	134454749	134455249	501	P2_mut	P2_mut._.Rep1	2999	Intronic	1262	Late_Prog
chr5	134455253	134455753	501	P2_mut	P2_mut._.Rep1	3000	Intronic	758	Late_Prog
chr5	134455854	134456354	501	P2_mut	P2_mut._.Rep1	3001	Intronic	157	Late_Prog
chr5	134456563	134457063	501	P2_mut	P2_mut._.Rep1	3002	Promoter	96	Late_Prog
chr5	134485847	134486347	501	P2_mut	P2_mut._.Rep2	3003	Distal	29380	Late_Prog
chr5	134491726	134492226	501	P2_mut	P2_mut._.Rep1	3004	Intronic	35259	Late_Prog
chr5	134494204	134494704	501	P2_mut	P2_mut._.Rep1	3005	Intronic	37737	Late_Prog
chr5	134507242	134507742	501	P2_mut	P2_mut._.Rep2	3006	Intronic	44941	Late_Prog
chr5	134512041	134512541	501	P2_mut	P2_mut._.Rep1	3007	Intronic	40142	Late_Prog
chr5	134530781	134531281	501	P2_mut	P2_mut._.Rep2	3008	Intronic	21402	Late_Prog
chr5	134531491	134531991	501	P2_mut	P2_mut._.Rep1	3009	Intronic	20692	Late_Prog
chr5	134539944	134540444	501	P2_mut	P2_mut._.Rep2	3010	Intronic	12239	Late_Prog
chr5	134550881	134551381	501	P2_mut	P2_mut._.Rep1	3011	Intronic	1302	Late_Prog
chr5	134551434	134551934	501	P2_mut	P2_mut._.Rep1	3012	Intronic	749	Late_Prog
chr5	134552094	134552594	501	P2_mut	P2_mut._.Rep1	3013	Promoter	89	Late_Prog
chr5	134571634	134572134	501	P2_mut	P2_mut._.Rep1	3014	Promoter	191	Late_Prog
chr5	134582451	134582951	501	P2_mut	P2_mut._.Rep1	3015	Promoter	10	Late_Prog
chr5	134583270	134583770	501	P2_mut	P2_mut._.Rep2	3016	Intronic	829	Late_Prog
chr5	134639184	134639684	501	P2_mut	P2_mut._.Rep1	3017	Promoter	24	Late_Prog
chr5	134676039	134676539	501	P2_mut	P2_mut._.Rep1	3018	Intronic	1958	Late_Prog
chr5	134688490	134688990	501	P2_mut	P2_mut._.Rep1	3019	Promoter	149	Late_Prog
chr5	134740693	134741193	501	P2_mut	P2_mut._.Rep2	3020	Intronic	6379	Late_Prog
chr5	134747419	134747919	501	P2_mut	P2_mut._.Rep2	3021	Promoter	345	Late_Prog
chr5	134748184	134748684	501	P2_mut	P2_mut._.Rep1	3022	Promoter	1110	Late_Prog
chr5	134761643	134762143	501	P2_mut	P2_mut._.Rep1	3023	Distal	14569	Late_Prog
chr5	134808949	134809449	501	P2_mut	P2_mut._.Rep1	3024	Distal	61875	Late_Prog
chr5	134874170	134874670	501	P2_mut	P2_mut._.Rep1	3025	Distal	32312	Late_Prog
chr5	134907090	134907590	501	P2_mut	P2_mut._.Rep1	3026	Promoter	606	Late_Prog
chr5	134932080	134932580	501	P2_mut	P2_mut._.Rep1	3027	Promoter	42	Late_Prog
chr5	135001402	135001902	501	P2_mut	P2_mut._.Rep2	3028	Promoter	301	Late_Prog
chr5	135008832	135009332	501	P2_mut	P2_mut._.Rep1	3029	Promoter	69	Late_Prog
chr5	135009899	135010399	501	P2_mut	P2_mut._.Rep1	3030	Intronic	166	Late_Prog
chr5	135023234	135023734	501	P2_mut	P2_mut._.Rep2	3031	Promoter	1	Late_Prog
chr5	135063944	135064444	501	P2_mut	P2_mut._.Rep1	3032	Promoter	11	Late_Prog
chr5	135077179	135077679	501	P2_mut	P2_mut._.Rep1	3033	Intronic	836	Late_Prog
chr5	135078074	135078574	501	P2_mut	P2_mut._.Rep1	3034	Promoter	57	Late_Prog
chr5	135106591	135107091	501	P2_mut	P2_mut._.Rep1	3035	Promoter	49	Late_Prog
chr5	135118419	135118919	501	P2_mut	P2_mut._.Rep1	3036	Intronic	11777	Late_Prog
chr5	135149189	135149689	501	P2_mut	P2_mut._.Rep1	3037	Promoter	271	Late_Prog
chr5	135168584	135169084	501	P2_mut	P2_mut._.Rep2	3038	Intronic	461	Late_Prog
chr5	135186937	135187437	501	P2_mut	P2_mut._.Rep1	3039	Promoter	135	Late_Prog
chr5	135187518	135188018	501	P2_mut	P2_mut._.Rep2	3040	Intronic	444	Late_Prog
chr5	135236552	135237052	501	P2_mut	P2_mut._.Rep1	3041	Intronic	14244	Late_Prog
chr5	135249157	135249657	501	P2_mut	P2_mut._.Rep1	3042	Exonic	1639	Late_Prog
chr5	135251044	135251544	501	P2_mut	P2_mut._.Rep1	3043	Promoter	246	Late_Prog
chr5	135253619	135254119	501	P2_mut	P2_mut._.Rep2	3044	Distal	2821	Late_Prog
chr5	135258244	135258744	501	P2_mut	P2_mut._.Rep1	3045	Distal	7446	Late_Prog
chr5	135264050	135264550	501	P2_mut	P2_mut._.Rep1	3046	Distal	13252	Late_Prog
chr5	135271658	135272158	501	P2_mut	P2_mut._.Rep2	3047	Distal	20860	Late_Prog
chr5	135274729	135275229	501	P2_mut	P2_mut._.Rep1	3048	Distal	23931	Late_Prog
chr5	135369700	135370200	501	P2_mut	P2_mut._.Rep1	3049	Promoter	2	Late_Prog
chr5	135394286	135394786	501	P2_mut	P2_mut._.Rep1	3050	Promoter	9	Late_Prog
chr5	135460479	135460979	501	P2_mut	P2_mut._.Rep1	3051	Intronic	2486	Late_Prog
chr5	135465766	135466266	501	P2_mut	P2_mut._.Rep1	3052	Intronic	7773	Late_Prog
chr5	135488196	135488696	501	P2_mut	P2_mut._.Rep1	3053	Intronic	30203	Late_Prog
chr5	135489010	135489510	501	P2_mut	P2_mut._.Rep1	3054	Intronic	31017	Late_Prog
chr5	135545280	135545780	501	P2_mut	P2_mut._.Rep1	3055	Promoter	407	Late_Prog
chr5	135630576	135631076	501	P2_mut	P2_mut._.Rep2	3056	Promoter	1827	Late_Prog
chr5	135632406	135632906	501	P2_mut	P2_mut._.Rep1	3057	Promoter	1	Late_Prog
chr5	135688708	135689208	501	P2_mut	P2_mut._.Rep2	3058	Promoter	186	Late_Prog
chr5	135722183	135722683	501	P2_mut	P2_mut._.Rep1	3059	Intronic	13360	Late_Prog
chr5	135724546	135725046	501	P2_mut	P2_mut._.Rep1	3060	Intronic	10997	Late_Prog
chr5	135725326	135725826	501	P2_mut	P2_mut._.Rep1	3061	Intronic	10217	Late_Prog
chr5	135726156	135726656	501	P2_mut	P2_mut._.Rep1	3062	Intronic	9387	Late_Prog
chr5	135744041	135744541	501	P2_mut	P2_mut._.Rep1	3063	Promoter	118	Late_Prog
chr5	135763479	135763979	501	P2_mut	P2_mut._.Rep2	3064	Intronic	14571	Late_Prog
chr5	135778189	135778689	501	P2_mut	P2_mut._.Rep2	3065	Promoter	53	Late_Prog
chr5	135794495	135794995	501	P2_mut	P2_mut._.Rep1	3066	Distal	12144	Late_Prog
chr5	135806595	135807095	501	P2_mut	P2_mut._.Rep1	3067	Promoter	44	Late_Prog
chr5	135807229	135807729	501	P2_mut	P2_mut._.Rep1	3068	Intronic	588	Late_Prog
chr5	135812921	135813421	501	P2_mut	P2_mut._.Rep1	3069	Intronic	4934	Late_Prog
chr5	135818052	135818552	501	P2_mut	P2_mut._.Rep2	3070	Exonic	195	Late_Prog
chr5	135834642	135835142	501	P2_mut	P2_mut._.Rep1	3071	Intronic	16785	Late_Prog
chr5	135835162	135835662	501	P2_mut	P2_mut._.Rep1	3072	Intronic	17305	Late_Prog
chr5	135855086	135855586	501	P2_mut	P2_mut._.Rep1	3073	Intronic	32582	Late_Prog
chr5	135877696	135878196	501	P2_mut	P2_mut._.Rep1	3074	Distal	9972	Late_Prog
chr5	135879764	135880264	501	P2_mut	P2_mut._.Rep1	3075	Distal	7904	Late_Prog
chr5	135903812	135904312	501	P2_mut	P2_mut._.Rep1	3076	Distal	16142	Late_Prog
chr5	135934394	135934894	501	P2_mut	P2_mut._.Rep1	3077	Promoter	2	Late_Prog
chr5	135946352	135946852	501	P2_mut	P2_mut._.Rep2	3078	Distal	11960	Late_Prog
chr5	135957556	135958056	501	P2_mut	P2_mut._.Rep2	3079	Distal	4462	Late_Prog
chr5	135961864	135962364	501	P2_mut	P2_mut._.Rep1	3080	Intronic	154	Late_Prog
chr5	135962403	135962903	501	P2_mut	P2_mut._.Rep1	3081	Intronic	383	Late_Prog
chr5	135965643	135966143	501	P2_mut	P2_mut._.Rep2	3082	Intronic	3623	Late_Prog
chr5	135982295	135982795	501	P2_mut	P2_mut._.Rep1	3083	Intronic	2439	Late_Prog
chr5	135994846	135995346	501	P2_mut	P2_mut._.Rep1	3084	Intronic	295	Late_Prog
chr5	136045917	136046417	501	P2_mut	P2_mut._.Rep2	3085	Distal	7670	Late_Prog
chr5	136051532	136052032	501	P2_mut	P2_mut._.Rep1	3086	Distal	5484	Late_Prog
chr5	136061518	136062018	501	P2_mut	P2_mut._.Rep1	3087	Intronic	4500	Late_Prog
chr5	136083670	136084170	501	P2_mut	P2_mut._.Rep1	3088	Promoter	3	Late_Prog
chr5	136102086	136102586	501	P2_mut	P2_mut._.Rep1	3089	Exonic	3185	Late_Prog
chr5	136116372	136116872	501	P2_mut	P2_mut._.Rep1	3090	Promoter	68	Late_Prog
chr5	136135829	136136329	501	P2_mut	P2_mut._.Rep1	3091	Promoter	4	Late_Prog
chr5	136170419	136170919	501	P2_mut	P2_mut._.Rep1	3092	Promoter	12	Late_Prog
chr5	136171252	136171752	501	P2_mut	P2_mut._.Rep1	3093	Promoter	845	Late_Prog
chr5	136171760	136172260	501	P2_mut	P2_mut._.Rep2	3094	Promoter	1353	Late_Prog
chr5	136174090	136174590	501	P2_mut	P2_mut._.Rep2	3095	Distal	3683	Late_Prog
chr5	136198780	136199280	501	P2_mut	P2_mut._.Rep1	3096	Promoter	75	Late_Prog
chr5	136201747	136202247	501	P2_mut	P2_mut._.Rep2	3097	Distal	3042	Late_Prog
chr5	136243702	136244202	501	P2_mut	P2_mut._.Rep1	3098	Intronic	987	Late_Prog
chr5	136244680	136245180	501	P2_mut	P2_mut._.Rep1	3099	Promoter	9	Late_Prog
chr5	136245553	136246053	501	P2_mut	P2_mut._.Rep1	3100	Promoter	862	Late_Prog
chr5	136252834	136253334	501	P2_mut	P2_mut._.Rep1	3101	Intronic	8143	Late_Prog
chr5	136281302	136281802	501	P2_mut	P2_mut._.Rep1	3102	Intronic	6555	Late_Prog
chr5	136303362	136303862	501	P2_mut	P2_mut._.Rep1	3103	Intronic	1090	Late_Prog
chr5	136354657	136355157	501	P2_mut	P2_mut._.Rep1	3104	Intronic	18551	Late_Prog
chr5	136357132	136357632	501	P2_mut	P2_mut._.Rep1	3105	Intronic	16076	Late_Prog
chr5	136382056	136382556	501	P2_mut	P2_mut._.Rep2	3106	Intronic	6502	Late_Prog
chr5	136442425	136442925	501	P2_mut	P2_mut._.Rep2	3107	Intronic	66871	Late_Prog
chr5	136487343	136487843	501	P2_mut	P2_mut._.Rep1	3108	Intronic	44094	Late_Prog
chr5	136540935	136541435	501	P2_mut	P2_mut._.Rep2	3109	Intronic	4707	Late_Prog
chr5	136566182	136566682	501	P2_mut	P2_mut._.Rep1	3110	Intronic	450	Late_Prog
chr5	136567319	136567819	501	P2_mut	P2_mut._.Rep1	3111	Promoter	78	Late_Prog
chr5	136568764	136569264	501	P2_mut	P2_mut._.Rep1	3112	Promoter	1523	Late_Prog
chr5	136627598	136628098	501	P2_mut	P2_mut._.Rep1	3113	Distal	60357	Late_Prog
chr5	136664453	136664953	501	P2_mut	P2_mut._.Rep1	3114	Distal	28442	Late_Prog
chr5	136706776	136707276	501	P2_mut	P2_mut._.Rep1	3115	Distal	9175	Late_Prog
chr5	136714234	136714734	501	P2_mut	P2_mut._.Rep1	3116	Distal	16633	Late_Prog
chr5	136714796	136715296	501	P2_mut	P2_mut._.Rep1	3117	Distal	17195	Late_Prog
chr5	136790808	136791308	501	P2_mut	P2_mut._.Rep1	3118	Intronic	47250	Late_Prog
chr5	136810742	136811242	501	P2_mut	P2_mut._.Rep2	3119	Intronic	27316	Late_Prog
chr5	136863898	136864398	501	P2_mut	P2_mut._.Rep1	3120	Intronic	18958	Late_Prog
chr5	136881324	136881824	501	P2_mut	P2_mut._.Rep1	3121	Intronic	1532	Late_Prog
chr5	136882642	136883142	501	P2_mut	P2_mut._.Rep1	3122	Exonic	214	Late_Prog
chr5	136907870	136908370	501	P2_mut	P2_mut._.Rep1	3123	Promoter	29	Late_Prog
chr5	136918859	136919359	501	P2_mut	P2_mut._.Rep1	3124	Promoter	36	Late_Prog
chr5	136928989	136929489	501	P2_mut	P2_mut._.Rep1	3125	Intronic	8675	Late_Prog
chr5	136952911	136953411	501	P2_mut	P2_mut._.Rep2	3126	Promoter	113	Late_Prog
chr5	136961896	136962396	501	P2_mut	P2_mut._.Rep2	3127	Exonic	68	Late_Prog
chr5	136962509	136963009	501	P2_mut	P2_mut._.Rep1	3128	Intronic	681	Late_Prog
chr5	136986704	136987204	501	P2_mut	P2_mut._.Rep1	3129	Promoter	49	Late_Prog
chr5	136987391	136987891	501	P2_mut	P2_mut._.Rep1	3130	Exonic	317	Late_Prog
chr5	137025045	137025545	501	P2_mut	P2_mut._.Rep1	3131	Promoter	1096	Late_Prog
chr5	137029924	137030424	501	P2_mut	P2_mut._.Rep1	3132	Intronic	85	Late_Prog
chr5	137032620	137033120	501	P2_mut	P2_mut._.Rep1	3133	Exonic	1883	Late_Prog
chr5	137045866	137046366	501	P2_mut	P2_mut._.Rep2	3134	Promoter	55	Late_Prog
chr5	137116013	137116513	501	P2_mut	P2_mut._.Rep1	3135	Promoter	55	Late_Prog
chr5	137131426	137131926	501	P2_mut	P2_mut._.Rep1	3136	Distal	7450	Late_Prog
chr5	137286613	137287113	501	P2_mut	P2_mut._.Rep2	3137	Promoter	902	Late_Prog
chr5	137288071	137288571	501	P2_mut	P2_mut._.Rep2	3138	Exonic	35	Late_Prog
chr5	137289023	137289523	501	P2_mut	P2_mut._.Rep1	3139	Exonic	987	Late_Prog
chr5	137293274	137293774	501	P2_mut	P2_mut._.Rep2	3140	Promoter	255	Late_Prog
chr5	137294279	137294779	501	P2_mut	P2_mut._.Rep1	3141	Promoter	139	Late_Prog
chr5	137294826	137295326	501	P2_mut	P2_mut._.Rep1	3142	Exonic	406	Late_Prog
chr5	137301177	137301677	501	P2_mut	P2_mut._.Rep1	3143	Intronic	4738	Late_Prog
chr5	137307442	137307942	501	P2_mut	P2_mut._.Rep1	3144	Promoter	17	Late_Prog
chr5	137314072	137314572	501	P2_mut	P2_mut._.Rep2	3145	Promoter	80	Late_Prog
chr5	137333351	137333851	501	P2_mut	P2_mut._.Rep1	3146	Promoter	18	Late_Prog
chr5	137338209	137338709	501	P2_mut	P2_mut._.Rep2	3147	Distal	4876	Late_Prog
chr5	137339379	137339879	501	P2_mut	P2_mut._.Rep1	3148	Distal	6046	Late_Prog
chr5	137348555	137349055	501	P2_mut	P2_mut._.Rep1	3149	Promoter	1303	Late_Prog
chr5	137349261	137349761	501	P2_mut	P2_mut._.Rep2	3150	Promoter	597	Late_Prog
chr5	137349768	137350268	501	P2_mut	P2_mut._.Rep2	3151	Promoter	90	Late_Prog
chr5	137433980	137434480	501	P2_mut	P2_mut._.Rep2	3152	Intronic	16392	Late_Prog
chr5	137481093	137481593	501	P2_mut	P2_mut._.Rep1	3153	Distal	4278	Late_Prog
chr5	137501660	137502160	501	P2_mut	P2_mut._.Rep1	3154	Exonic	158	Late_Prog
chr5	137502315	137502815	501	P2_mut	P2_mut._.Rep1	3155	Promoter	135	Late_Prog
chr5	137510155	137510655	501	P2_mut	P2_mut._.Rep1	3156	Intronic	7975	Late_Prog
chr5	137530131	137530631	501	P2_mut	P2_mut._.Rep1	3157	Promoter	786	Late_Prog
chr5	137531069	137531569	501	P2_mut	P2_mut._.Rep1	3158	Promoter	1724	Late_Prog
chr5	137531581	137532081	501	P2_mut	P2_mut._.Rep1	3159	Intronic	1397	Late_Prog
chr5	137533055	137533555	501	P2_mut	P2_mut._.Rep1	3160	Promoter	75	Late_Prog
chr5	137539473	137539973	501	P2_mut	P2_mut._.Rep1	3161	Distal	6493	Late_Prog
chr5	137542099	137542599	501	P2_mut	P2_mut._.Rep1	3162	Distal	9119	Late_Prog
chr5	137553227	137553727	501	P2_mut	P2_mut._.Rep2	3163	Promoter	77	Late_Prog
chr5	137600518	137601018	501	P2_mut	P2_mut._.Rep1	3164	Exonic	59	Late_Prog
chr5	137628196	137628696	501	P2_mut	P2_mut._.Rep2	3165	Promoter	676	Late_Prog
chr5	137628699	137629199	501	P2_mut	P2_mut._.Rep1	3166	Promoter	173	Late_Prog
chr5	137652424	137652924	501	P2_mut	P2_mut._.Rep2	3167	Intronic	6959	Late_Prog
chr5	137656873	137657373	501	P2_mut	P2_mut._.Rep2	3168	Intronic	4638	Late_Prog
chr5	137668985	137669485	501	P2_mut	P2_mut._.Rep2	3169	Intronic	7472	Late_Prog
chr5	137684612	137685112	501	P2_mut	P2_mut._.Rep1	3170	Promoter	108	Late_Prog
chr5	137734210	137734710	501	P2_mut	P2_mut._.Rep1	3171	Intronic	5341	Late_Prog
chr5	137740962	137741462	501	P2_mut	P2_mut._.Rep1	3172	Exonic	394	Late_Prog
chr5	137744105	137744605	501	P2_mut	P2_mut._.Rep2	3173	Promoter	1613	Late_Prog
chr5	137745650	137746150	501	P2_mut	P2_mut._.Rep1	3174	Promoter	68	Late_Prog
chr5	137747297	137747797	501	P2_mut	P2_mut._.Rep1	3175	Exonic	1577	Late_Prog
chr5	137757177	137757677	501	P2_mut	P2_mut._.Rep1	3176	Intronic	4271	Late_Prog
chr5	137757821	137758321	501	P2_mut	P2_mut._.Rep1	3177	Intronic	3627	Late_Prog
chr5	137759957	137760457	501	P2_mut	P2_mut._.Rep1	3178	Intronic	1491	Late_Prog
chr5	137778592	137779092	501	P2_mut	P2_mut._.Rep1	3179	Promoter	75	Late_Prog
chr5	137785093	137785593	501	P2_mut	P2_mut._.Rep1	3180	Exonic	1357	Late_Prog
chr5	137785610	137786110	501	P2_mut	P2_mut._.Rep1	3181	Promoter	840	Late_Prog
chr5	137786475	137786975	501	P2_mut	P2_mut._.Rep2	3182	Promoter	23	Late_Prog
chr5	137787501	137788001	501	P2_mut	P2_mut._.Rep2	3183	Promoter	50	Late_Prog
chr5	138084820	138085320	501	P2_mut	P2_mut._.Rep1	3184	Promoter	13	Late_Prog
chr5	138116680	138117180	501	P2_mut	P2_mut._.Rep1	3185	Promoter	24	Late_Prog
chr5	138117564	138118064	501	P2_mut	P2_mut._.Rep1	3186	Intronic	908	Late_Prog
chr5	138155536	138156036	501	P2_mut	P2_mut._.Rep1	3187	Promoter	41	Late_Prog
chr5	138160795	138161295	501	P2_mut	P2_mut._.Rep1	3188	Promoter	54	Late_Prog
chr5	138170876	138171376	501	P2_mut	P2_mut._.Rep2	3189	Promoter	735	Late_Prog
chr5	138171710	138172210	501	P2_mut	P2_mut._.Rep1	3190	Promoter	60	Late_Prog
chr5	138186954	138187454	501	P2_mut	P2_mut._.Rep1	3191	Promoter	17	Late_Prog
chr5	138187671	138188171	501	P2_mut	P2_mut._.Rep1	3192	Promoter	385	Late_Prog
chr5	138194025	138194525	501	P2_mut	P2_mut._.Rep1	3193	Promoter	38	Late_Prog
chr5	138255415	138255915	501	P2_mut	P2_mut._.Rep2	3194	Exonic	182	Late_Prog
chr5	138263807	138264307	501	P2_mut	P2_mut._.Rep2	3195	Promoter	4	Late_Prog
chr5	138279859	138280359	501	P2_mut	P2_mut._.Rep1	3196	Promoter	171	Late_Prog
chr5	138441195	138441695	501	P2_mut	P2_mut._.Rep1	3197	Promoter	30	Late_Prog
chr5	138619582	138620082	501	P2_mut	P2_mut._.Rep2	3198	Promoter	88	Late_Prog
chr5	138622581	138623081	501	P2_mut	P2_mut._.Rep1	3199	Promoter	27	Late_Prog
chr5	138658859	138659359	501	P2_mut	P2_mut._.Rep2	3200	Distal	36249	Late_Prog
chr5	138754733	138755233	501	P2_mut	P2_mut._.Rep1	3201	Promoter	97	Late_Prog
chr5	138755546	138756046	501	P2_mut	P2_mut._.Rep1	3202	Exonic	714	Late_Prog
chr5	138756317	138756817	501	P2_mut	P2_mut._.Rep1	3203	Intronic	1485	Late_Prog
chr5	138788694	138789194	501	P2_mut	P2_mut._.Rep2	3204	Intronic	31135	Late_Prog
chr5	138848040	138848540	501	P2_mut	P2_mut._.Rep1	3205	Distal	28209	Late_Prog
chr5	138912011	138912511	501	P2_mut	P2_mut._.Rep1	3206	Distal	82691	Late_Prog
chr5	138912683	138913183	501	P2_mut	P2_mut._.Rep1	3207	Distal	82019	Late_Prog
chr5	138920114	138920614	501	P2_mut	P2_mut._.Rep1	3208	Distal	74588	Late_Prog
chr5	138932436	138932936	501	P2_mut	P2_mut._.Rep1	3209	Distal	62266	Late_Prog
chr5	138947953	138948453	501	P2_mut	P2_mut._.Rep1	3210	Distal	46749	Late_Prog
chr5	138969840	138970340	501	P2_mut	P2_mut._.Rep2	3211	Distal	24862	Late_Prog
chr5	138995099	138995599	501	P2_mut	P2_mut._.Rep2	3212	Promoter	395	Late_Prog
chr5	138995685	138996185	501	P2_mut	P2_mut._.Rep1	3213	Promoter	981	Late_Prog
chr5	138997417	138997917	501	P2_mut	P2_mut._.Rep1	3214	Distal	2713	Late_Prog
chr5	139051227	139051727	501	P2_mut	P2_mut._.Rep1	3215	Intronic	56523	Late_Prog
chr5	139075755	139076255	501	P2_mut	P2_mut._.Rep1	3216	Intronic	53746	Late_Prog
chr5	139099323	139099823	501	P2_mut	P2_mut._.Rep2	3217	Intronic	30178	Late_Prog
chr5	139138195	139138695	501	P2_mut	P2_mut._.Rep2	3218	Intronic	8058	Late_Prog
chr5	139147511	139148011	501	P2_mut	P2_mut._.Rep2	3219	Intronic	2239	Late_Prog
chr5	139149234	139149734	501	P2_mut	P2_mut._.Rep1	3220	Promoter	516	Late_Prog
chr5	139149886	139150386	501	P2_mut	P2_mut._.Rep1	3221	Promoter	86	Late_Prog
chr5	139174437	139174937	501	P2_mut	P2_mut._.Rep1	3222	Intronic	24457	Late_Prog
chr5	139175171	139175671	501	P2_mut	P2_mut._.Rep1	3223	Intronic	25191	Late_Prog
chr5	139178847	139179347	501	P2_mut	P2_mut._.Rep2	3224	Intronic	21539	Late_Prog
chr5	139200286	139200786	501	P2_mut	P2_mut._.Rep1	3225	Promoter	100	Late_Prog
chr5	139251681	139252181	501	P2_mut	P2_mut._.Rep1	3226	Promoter	392	Late_Prog
chr5	139252427	139252927	501	P2_mut	P2_mut._.Rep1	3227	Intronic	352	Late_Prog
chr5	139270782	139271282	501	P2_mut	P2_mut._.Rep2	3228	Distal	17534	Late_Prog
chr5	139325276	139325776	501	P2_mut	P2_mut._.Rep1	3229	Promoter	61	Late_Prog
chr5	139343962	139344462	501	P2_mut	P2_mut._.Rep2	3230	Intronic	953	Late_Prog
chr5	139344998	139345498	501	P2_mut	P2_mut._.Rep1	3231	Promoter	81	Late_Prog
chr5	139364925	139365425	501	P2_mut	P2_mut._.Rep2	3232	Intronic	4569	Late_Prog
chr5	139372066	139372566	501	P2_mut	P2_mut._.Rep2	3233	Intronic	2570	Late_Prog
chr5	139380295	139380795	501	P2_mut	P2_mut._.Rep2	3234	Intronic	121	Late_Prog
chr5	139387817	139388317	501	P2_mut	P2_mut._.Rep1	3235	Intronic	1836	Late_Prog
chr5	139389249	139389749	501	P2_mut	P2_mut._.Rep1	3236	Intronic	404	Late_Prog
chr5	139398300	139398800	501	P2_mut	P2_mut._.Rep2	3237	Intronic	6104	Late_Prog
chr5	139418660	139419160	501	P2_mut	P2_mut._.Rep2	3238	Intronic	4268	Late_Prog
chr5	139427924	139428424	501	P2_mut	P2_mut._.Rep1	3239	Intronic	2271	Late_Prog
chr5	139429907	139430407	501	P2_mut	P2_mut._.Rep1	3240	Intronic	4254	Late_Prog
chr5	139434897	139435397	501	P2_mut	P2_mut._.Rep1	3241	Intronic	9244	Late_Prog
chr5	139438330	139438830	501	P2_mut	P2_mut._.Rep2	3242	Intronic	12677	Late_Prog
chr5	139440382	139440882	501	P2_mut	P2_mut._.Rep1	3243	Intronic	14729	Late_Prog
chr5	139460358	139460858	501	P2_mut	P2_mut._.Rep1	3244	Promoter	73	Late_Prog
chr5	139484289	139484789	501	P2_mut	P2_mut._.Rep1	3245	Promoter	47	Late_Prog
chr5	139536154	139536654	501	P2_mut	P2_mut._.Rep1	3246	Intronic	7493	Late_Prog
chr5	139557418	139557918	501	P2_mut	P2_mut._.Rep1	3247	Distal	13769	Late_Prog
chr5	139558393	139558893	501	P2_mut	P2_mut._.Rep1	3248	Distal	14744	Late_Prog
chr5	139559130	139559630	501	P2_mut	P2_mut._.Rep1	3249	Distal	15481	Late_Prog
chr5	139568085	139568585	501	P2_mut	P2_mut._.Rep1	3250	Distal	24436	Late_Prog
chr5	139581263	139581763	501	P2_mut	P2_mut._.Rep1	3251	Distal	37614	Late_Prog
chr5	139585102	139585602	501	P2_mut	P2_mut._.Rep1	3252	Distal	41453	Late_Prog
chr5	139599043	139599543	501	P2_mut	P2_mut._.Rep2	3253	Distal	55394	Late_Prog
chr5	139625817	139626317	501	P2_mut	P2_mut._.Rep2	3254	Distal	82168	Late_Prog
chr5	139668460	139668960	501	P2_mut	P2_mut._.Rep2	3255	Distal	64123	Late_Prog
chr5	139675254	139675754	501	P2_mut	P2_mut._.Rep1	3256	Distal	57329	Late_Prog
chr5	139681881	139682381	501	P2_mut	P2_mut._.Rep2	3257	Distal	50702	Late_Prog
chr5	139686560	139687060	501	P2_mut	P2_mut._.Rep2	3258	Distal	46023	Late_Prog
chr5	139694863	139695363	501	P2_mut	P2_mut._.Rep1	3259	Distal	37720	Late_Prog
chr5	139717653	139718153	501	P2_mut	P2_mut._.Rep1	3260	Intronic	14930	Late_Prog
chr5	139736172	139736672	501	P2_mut	P2_mut._.Rep1	3261	Promoter	88	Late_Prog
chr5	139775520	139776020	501	P2_mut	P2_mut._.Rep1	3262	Promoter	91	Late_Prog
chr5	139791203	139791703	501	P2_mut	P2_mut._.Rep1	3263	Promoter	82	Late_Prog
chr5	139797793	139798293	501	P2_mut	P2_mut._.Rep2	3264	Intronic	6506	Late_Prog
chr5	139826652	139827152	501	P2_mut	P2_mut._.Rep1	3265	Promoter	58	Late_Prog
chr5	139860711	139861211	501	P2_mut	P2_mut._.Rep2	3266	Distal	34117	Late_Prog
chr5	139892551	139893051	501	P2_mut	P2_mut._.Rep2	3267	Distal	15141	Late_Prog
chr5	139907218	139907718	501	P2_mut	P2_mut._.Rep1	3268	Promoter	474	Late_Prog
chr5	139911452	139911952	501	P2_mut	P2_mut._.Rep1	3269	Intronic	3758	Late_Prog
chr5	139912129	139912629	501	P2_mut	P2_mut._.Rep1	3270	Intronic	4435	Late_Prog
chr5	139930798	139931298	501	P2_mut	P2_mut._.Rep1	3271	Intronic	23104	Late_Prog
chr5	139970373	139970873	501	P2_mut	P2_mut._.Rep2	3272	Intronic	619	Late_Prog
chr5	140023836	140024336	501	P2_mut	P2_mut._.Rep2	3273	Intronic	52842	Late_Prog
chr5	140045293	140045793	501	P2_mut	P2_mut._.Rep1	3274	Intronic	74299	Late_Prog
chr5	140061232	140061732	501	P2_mut	P2_mut._.Rep2	3275	Intronic	90238	Late_Prog
chr5	140073607	140074107	501	P2_mut	P2_mut._.Rep1	3276	Intronic	102613	Late_Prog
chr5	140082376	140082876	501	P2_mut	P2_mut._.Rep1	3277	Intronic	111382	Late_Prog
chr5	140091656	140092156	501	P2_mut	P2_mut._.Rep1	3278	Intronic	115478	Late_Prog
chr5	140095098	140095598	501	P2_mut	P2_mut._.Rep1	3279	Intronic	112036	Late_Prog
chr5	140101558	140102058	501	P2_mut	P2_mut._.Rep2	3280	Intronic	105576	Late_Prog
chr5	140115814	140116314	501	P2_mut	P2_mut._.Rep1	3281	Intronic	91320	Late_Prog
chr5	140118935	140119435	501	P2_mut	P2_mut._.Rep2	3282	Intronic	88199	Late_Prog
chr5	140121947	140122447	501	P2_mut	P2_mut._.Rep1	3283	Intronic	85187	Late_Prog
chr5	140133982	140134482	501	P2_mut	P2_mut._.Rep1	3284	Intronic	73152	Late_Prog
chr5	140140155	140140655	501	P2_mut	P2_mut._.Rep2	3285	Intronic	66979	Late_Prog
chr5	140151259	140151759	501	P2_mut	P2_mut._.Rep1	3286	Intronic	55875	Late_Prog
chr5	140151799	140152299	501	P2_mut	P2_mut._.Rep1	3287	Intronic	55335	Late_Prog
chr5	140178277	140178777	501	P2_mut	P2_mut._.Rep1	3288	Intronic	28857	Late_Prog
chr5	140198325	140198825	501	P2_mut	P2_mut._.Rep1	3289	Intronic	8809	Late_Prog
chr5	140264112	140264612	501	P2_mut	P2_mut._.Rep1	3290	Intronic	1796	Late_Prog
chr5	140288302	140288802	501	P2_mut	P2_mut._.Rep1	3291	Intronic	25986	Late_Prog
chr5	140321293	140321793	501	P2_mut	P2_mut._.Rep2	3292	Promoter	8	Late_Prog
chr5	140331672	140332172	501	P2_mut	P2_mut._.Rep1	3293	Promoter	0	Late_Prog
chr5	140336648	140337148	501	P2_mut	P2_mut._.Rep1	3294	Intronic	4975	Late_Prog
chr5	140389054	140389554	501	P2_mut	P2_mut._.Rep1	3295	Promoter	56	Late_Prog
chr5	140419031	140419531	501	P2_mut	P2_mut._.Rep2	3296	Promoter	23	Late_Prog
chr5	140505249	140505749	501	P2_mut	P2_mut._.Rep2	3297	Promoter	109	Late_Prog
chr5	140536542	140537042	501	P2_mut	P2_mut._.Rep2	3298	Distal	13171	Late_Prog
chr5	140540058	140540558	501	P2_mut	P2_mut._.Rep2	3299	Distal	16687	Late_Prog
chr5	140542733	140543233	501	P2_mut	P2_mut._.Rep1	3300	Distal	19362	Late_Prog
chr5	140543628	140544128	501	P2_mut	P2_mut._.Rep1	3301	Distal	20257	Late_Prog
chr5	140549714	140550214	501	P2_mut	P2_mut._.Rep1	3302	Distal	15102	Late_Prog
chr5	140565419	140565919	501	P2_mut	P2_mut._.Rep1	3303	Promoter	601	Late_Prog
chr5	140566245	140566745	501	P2_mut	P2_mut._.Rep2	3304	Promoter	1427	Late_Prog
chr5	140567353	140567853	501	P2_mut	P2_mut._.Rep1	3305	Distal	2535	Late_Prog
chr5	140601748	140602248	501	P2_mut	P2_mut._.Rep1	3306	Distal	5342	Late_Prog
chr5	140607034	140607534	501	P2_mut	P2_mut._.Rep2	3307	Promoter	56	Late_Prog
chr5	140609378	140609878	501	P2_mut	P2_mut._.Rep1	3308	Intronic	2056	Late_Prog
chr5	140610092	140610592	501	P2_mut	P2_mut._.Rep1	3309	Intronic	1342	Late_Prog
chr5	140611016	140611516	501	P2_mut	P2_mut._.Rep1	3310	Intronic	418	Late_Prog
chr5	140611772	140612272	501	P2_mut	P2_mut._.Rep1	3311	Intronic	336	Late_Prog
chr5	140619372	140619872	501	P2_mut	P2_mut._.Rep1	3312	Distal	7936	Late_Prog
chr5	140621521	140622021	501	P2_mut	P2_mut._.Rep2	3313	Exonic	10085	Late_Prog
chr5	140635322	140635822	501	P2_mut	P2_mut._.Rep2	3314	Exonic	13458	Late_Prog
chr5	140641502	140642002	501	P2_mut	P2_mut._.Rep1	3315	Intronic	7278	Late_Prog
chr5	140647810	140648310	501	P2_mut	P2_mut._.Rep2	3316	Intronic	970	Late_Prog
chr5	140648868	140649368	501	P2_mut	P2_mut._.Rep2	3317	Promoter	86	Late_Prog
chr5	140650814	140651314	501	P2_mut	P2_mut._.Rep2	3318	Distal	2032	Late_Prog
chr5	140659689	140660189	501	P2_mut	P2_mut._.Rep1	3319	Distal	10907	Late_Prog
chr5	140660323	140660823	501	P2_mut	P2_mut._.Rep1	3320	Distal	11541	Late_Prog
chr5	140661601	140662101	501	P2_mut	P2_mut._.Rep2	3321	Distal	12819	Late_Prog
chr5	140663326	140663826	501	P2_mut	P2_mut._.Rep2	3322	Exonic	14544	Late_Prog
chr5	140684475	140684975	501	P2_mut	P2_mut._.Rep1	3323	Exonic	17652	Late_Prog
chr5	140701485	140701985	501	P2_mut	P2_mut._.Rep1	3324	Intronic	642	Late_Prog
chr5	140702042	140702542	501	P2_mut	P2_mut._.Rep1	3325	Promoter	85	Late_Prog
chr5	140704506	140705006	501	P2_mut	P2_mut._.Rep2	3326	Promoter	254	Late_Prog
chr5	140723827	140724327	501	P2_mut	P2_mut._.Rep1	3327	Promoter	49	Late_Prog
chr5	140743717	140744217	501	P2_mut	P2_mut._.Rep1	3328	Intronic	8440	Late_Prog
chr5	140749494	140749994	501	P2_mut	P2_mut._.Rep1	3329	Intronic	14217	Late_Prog
chr5	140767611	140768111	501	P2_mut	P2_mut._.Rep1	3330	Intronic	32334	Late_Prog
chr5	140790799	140791299	501	P2_mut	P2_mut._.Rep1	3331	Intronic	39381	Late_Prog
chr5	140791420	140791920	501	P2_mut	P2_mut._.Rep1	3332	Intronic	38760	Late_Prog
chr5	140814955	140815455	501	P2_mut	P2_mut._.Rep1	3333	Intronic	15225	Late_Prog
chr5	140830314	140830814	501	P2_mut	P2_mut._.Rep1	3334	Promoter	132	Late_Prog
chr5	140934870	140935370	501	P2_mut	P2_mut._.Rep1	3335	Intronic	44036	Late_Prog
chr5	140940988	140941488	501	P2_mut	P2_mut._.Rep2	3336	Intronic	50154	Late_Prog
chr5	141091675	141092175	501	P2_mut	P2_mut._.Rep1	3337	Distal	91328	Late_Prog
chr5	141197187	141197687	501	P2_mut	P2_mut._.Rep1	3338	Distal	44096	Late_Prog
chr5	141241212	141241712	501	P2_mut	P2_mut._.Rep1	3339	Promoter	71	Late_Prog
chr5	141317068	141317568	501	P2_mut	P2_mut._.Rep1	3340	Intronic	56335	Late_Prog
chr5	141344335	141344835	501	P2_mut	P2_mut._.Rep1	3341	Intronic	29068	Late_Prog
chr5	141395975	141396475	501	P2_mut	P2_mut._.Rep2	3342	Intronic	22570	Late_Prog
chr5	141396548	141397048	501	P2_mut	P2_mut._.Rep2	3343	Intronic	23143	Late_Prog
chr5	141403629	141404129	501	P2_mut	P2_mut._.Rep2	3344	Intronic	30224	Late_Prog
chr5	141569826	141570326	501	P2_mut	P2_mut._.Rep1	3345	Intronic	196421	Late_Prog
chr5	141570379	141570879	501	P2_mut	P2_mut._.Rep1	3346	Intronic	196974	Late_Prog
chr5	141720690	141721190	501	P2_mut	P2_mut._.Rep1	3347	Intronic	95669	Late_Prog
chr5	141754266	141754766	501	P2_mut	P2_mut._.Rep1	3348	Intronic	62093	Late_Prog
chr5	141912866	141913366	501	P2_mut	P2_mut._.Rep2	3349	Intronic	56328	Late_Prog
chr5	141916921	141917421	501	P2_mut	P2_mut._.Rep1	3350	Intronic	60383	Late_Prog
chr5	141984935	141985435	501	P2_mut	P2_mut._.Rep1	3351	Intronic	128397	Late_Prog
chr5	142074752	142075252	501	P2_mut	P2_mut._.Rep1	3352	Intronic	218214	Late_Prog
chr5	142096240	142096740	501	P2_mut	P2_mut._.Rep1	3353	Intronic	239702	Late_Prog
chr5	142157302	142157802	501	P2_mut	P2_mut._.Rep2	3354	Intronic	243944	Late_Prog
chr5	142367484	142367984	501	P2_mut	P2_mut._.Rep1	3355	Distal	33762	Late_Prog
chr5	142371458	142371958	501	P2_mut	P2_mut._.Rep2	3356	Distal	29788	Late_Prog
chr5	142386597	142387097	501	P2_mut	P2_mut._.Rep1	3357	Distal	14649	Late_Prog
chr5	142401202	142401702	501	P2_mut	P2_mut._.Rep1	3358	Promoter	44	Late_Prog
chr5	142401893	142402393	501	P2_mut	P2_mut._.Rep2	3359	Intronic	645	Late_Prog
chr5	142409082	142409582	501	P2_mut	P2_mut._.Rep1	3360	Intronic	7834	Late_Prog
chr5	142412624	142413124	501	P2_mut	P2_mut._.Rep2	3361	Intronic	11376	Late_Prog
chr5	142440372	142440872	501	P2_mut	P2_mut._.Rep1	3362	Intronic	23308	Late_Prog
chr5	142448066	142448566	501	P2_mut	P2_mut._.Rep1	3363	Intronic	15614	Late_Prog
chr5	142463681	142464181	501	P2_mut	P2_mut._.Rep1	3364	Promoter	0	Late_Prog
chr5	142550126	142550626	501	P2_mut	P2_mut._.Rep1	3365	Intronic	721	Late_Prog
chr5	142550860	142551360	501	P2_mut	P2_mut._.Rep1	3366	Promoter	11	Late_Prog
chr5	142557313	142557813	501	P2_mut	P2_mut._.Rep1	3367	Distal	6464	Late_Prog
chr5	142581493	142581993	501	P2_mut	P2_mut._.Rep1	3368	Intronic	27008	Late_Prog
chr5	142583809	142584309	501	P2_mut	P2_mut._.Rep1	3369	Intronic	24692	Late_Prog
chr5	142587025	142587525	501	P2_mut	P2_mut._.Rep1	3370	Intronic	21476	Late_Prog
chr5	142589313	142589813	501	P2_mut	P2_mut._.Rep1	3371	Intronic	19188	Late_Prog
chr5	142595553	142596053	501	P2_mut	P2_mut._.Rep1	3372	Intronic	12948	Late_Prog
chr5	142608016	142608516	501	P2_mut	P2_mut._.Rep1	3373	Intronic	485	Late_Prog
chr5	142608597	142609097	501	P2_mut	P2_mut._.Rep1	3374	Promoter	94	Late_Prog
chr5	142629224	142629724	501	P2_mut	P2_mut._.Rep2	3375	Promoter	109	Late_Prog
chr5	142693604	142694104	501	P2_mut	P2_mut._.Rep1	3376	Distal	8246	Late_Prog
chr5	142701764	142702264	501	P2_mut	P2_mut._.Rep2	3377	Promoter	86	Late_Prog
chr5	142703501	142704001	501	P2_mut	P2_mut._.Rep1	3378	Intronic	1649	Late_Prog
chr5	142722655	142723155	501	P2_mut	P2_mut._.Rep2	3379	Distal	20803	Late_Prog
chr5	142723431	142723931	501	P2_mut	P2_mut._.Rep1	3380	Distal	21579	Late_Prog
chr5	142761305	142761805	501	P2_mut	P2_mut._.Rep1	3381	Intronic	14825	Late_Prog
chr5	142762029	142762529	501	P2_mut	P2_mut._.Rep2	3382	Intronic	14101	Late_Prog
chr5	142767890	142768390	501	P2_mut	P2_mut._.Rep2	3383	Intronic	8240	Late_Prog
chr5	142817527	142818027	501	P2_mut	P2_mut._.Rep2	3384	Promoter	389	Late_Prog
chr5	142818325	142818825	501	P2_mut	P2_mut._.Rep2	3385	Promoter	1187	Late_Prog
chr5	142819274	142819774	501	P2_mut	P2_mut._.Rep2	3386	Distal	2136	Late_Prog
chr5	142820544	142821044	501	P2_mut	P2_mut._.Rep2	3387	Distal	3406	Late_Prog
chr5	142821397	142821897	501	P2_mut	P2_mut._.Rep2	3388	Distal	4259	Late_Prog
chr5	142822524	142823024	501	P2_mut	P2_mut._.Rep1	3389	Distal	5386	Late_Prog
chr5	142823408	142823908	501	P2_mut	P2_mut._.Rep1	3390	Distal	6270	Late_Prog
chr5	142857662	142858162	501	P2_mut	P2_mut._.Rep1	3391	Distal	37325	Late_Prog
chr5	142869385	142869885	501	P2_mut	P2_mut._.Rep2	3392	Distal	25602	Late_Prog
chr5	142877273	142877773	501	P2_mut	P2_mut._.Rep1	3393	Intronic	17714	Late_Prog
chr5	142879259	142879759	501	P2_mut	P2_mut._.Rep1	3394	Intronic	15728	Late_Prog
chr5	142894977	142895477	501	P2_mut	P2_mut._.Rep1	3395	Promoter	10	Late_Prog
chr5	142904453	142904953	501	P2_mut	P2_mut._.Rep2	3396	Exonic	2050	Late_Prog
chr5	142905728	142906228	501	P2_mut	P2_mut._.Rep1	3397	Intronic	775	Late_Prog
chr5	142906506	142907006	501	P2_mut	P2_mut._.Rep1	3398	Promoter	1	Late_Prog
chr5	142907344	142907844	501	P2_mut	P2_mut._.Rep1	3399	Promoter	839	Late_Prog
chr5	142908163	142908663	501	P2_mut	P2_mut._.Rep2	3400	Promoter	1658	Late_Prog
chr5	142926265	142926765	501	P2_mut	P2_mut._.Rep1	3401	Distal	19760	Late_Prog
chr5	142932241	142932741	501	P2_mut	P2_mut._.Rep1	3402	Distal	25736	Late_Prog
chr5	142936249	142936749	501	P2_mut	P2_mut._.Rep1	3403	Distal	23855	Late_Prog
chr5	142950362	142950862	501	P2_mut	P2_mut._.Rep2	3404	Distal	9742	Late_Prog
chr5	142960083	142960583	501	P2_mut	P2_mut._.Rep1	3405	Promoter	21	Late_Prog
chr5	142961190	142961690	501	P2_mut	P2_mut._.Rep1	3406	Intronic	1084	Late_Prog
chr5	142961928	142962428	501	P2_mut	P2_mut._.Rep1	3407	Intronic	1822	Late_Prog
chr5	142962552	142963052	501	P2_mut	P2_mut._.Rep2	3408	Intronic	2446	Late_Prog
chr5	142974541	142975041	501	P2_mut	P2_mut._.Rep1	3409	Distal	14435	Late_Prog
chr5	142975078	142975578	501	P2_mut	P2_mut._.Rep1	3410	Distal	14972	Late_Prog
chr5	142976529	142977029	501	P2_mut	P2_mut._.Rep1	3411	Distal	16423	Late_Prog
chr5	143009304	143009804	501	P2_mut	P2_mut._.Rep1	3412	Intronic	49198	Late_Prog
chr5	143048240	143048740	501	P2_mut	P2_mut._.Rep1	3413	Intronic	64529	Late_Prog
chr5	143049671	143050171	501	P2_mut	P2_mut._.Rep1	3414	Intronic	63098	Late_Prog
chr5	143050571	143051071	501	P2_mut	P2_mut._.Rep2	3415	Intronic	62198	Late_Prog
chr5	143065208	143065708	501	P2_mut	P2_mut._.Rep1	3416	Intronic	47561	Late_Prog
chr5	143066424	143066924	501	P2_mut	P2_mut._.Rep2	3417	Intronic	46345	Late_Prog
chr5	143112786	143113286	501	P2_mut	P2_mut._.Rep1	3418	Promoter	15	Late_Prog
chr5	143180593	143181093	501	P2_mut	P2_mut._.Rep1	3419	Promoter	67	Late_Prog
chr5	143234894	143235394	501	P2_mut	P2_mut._.Rep1	3420	Promoter	18	Late_Prog
chr5	143253048	143253548	501	P2_mut	P2_mut._.Rep1	3421	Exonic	16723	Late_Prog
chr5	143253553	143254053	501	P2_mut	P2_mut._.Rep1	3422	Exonic	16218	Late_Prog
chr5	143269783	143270283	501	P2_mut	P2_mut._.Rep1	3423	Promoter	10	Late_Prog
chr5	143311852	143312352	501	P2_mut	P2_mut._.Rep2	3424	Intronic	3257	Late_Prog
chr5	143314591	143315091	501	P2_mut	P2_mut._.Rep1	3425	Intronic	518	Late_Prog
chr5	143315132	143315632	501	P2_mut	P2_mut._.Rep1	3426	Promoter	21	Late_Prog
chr5	143328984	143329484	501	P2_mut	P2_mut._.Rep1	3427	Promoter	3	Late_Prog
chr5	143363607	143364107	501	P2_mut	P2_mut._.Rep1	3428	Intronic	50	Late_Prog
chr5	143364211	143364711	501	P2_mut	P2_mut._.Rep1	3429	Intronic	552	Late_Prog
chr5	143369754	143370254	501	P2_mut	P2_mut._.Rep1	3430	Intronic	172	Late_Prog
chr5	143370734	143371234	501	P2_mut	P2_mut._.Rep1	3431	Intronic	806	Late_Prog
chr5	143375138	143375638	501	P2_mut	P2_mut._.Rep2	3432	Intronic	5210	Late_Prog
chr5	143403544	143404044	501	P2_mut	P2_mut._.Rep1	3433	Promoter	25	Late_Prog
chr5	143464333	143464833	501	P2_mut	P2_mut._.Rep1	3434	Promoter	89	Late_Prog
chr5	143526776	143527276	501	P2_mut	P2_mut._.Rep1	3435	Intronic	966	Late_Prog
chr5	143527836	143528336	501	P2_mut	P2_mut._.Rep1	3436	Promoter	92	Late_Prog
chr5	143548422	143548922	501	P2_mut	P2_mut._.Rep1	3437	Promoter	33	Late_Prog
chr5	143548965	143549465	501	P2_mut	P2_mut._.Rep1	3438	Intronic	452	Late_Prog
chr5	143622208	143622708	501	P2_mut	P2_mut._.Rep1	3439	Promoter	10	Late_Prog
chr5	143732142	143732642	501	P2_mut	P2_mut._.Rep1	3440	Promoter	111	Late_Prog
chr5	143758038	143758538	501	P2_mut	P2_mut._.Rep2	3441	Promoter	65	Late_Prog
chr5	143758800	143759300	501	P2_mut	P2_mut._.Rep2	3442	Intronic	695	Late_Prog
chr5	143817480	143817980	501	P2_mut	P2_mut._.Rep1	3443	Promoter	61	Late_Prog
chr5	143909649	143910149	501	P2_mut	P2_mut._.Rep1	3444	Promoter	59	Late_Prog
chr5	143943084	143943584	501	P2_mut	P2_mut._.Rep1	3445	Distal	10298	Late_Prog
chr5	143975237	143975737	501	P2_mut	P2_mut._.Rep1	3446	Distal	39365	Late_Prog
chr5	144014663	144015163	501	P2_mut	P2_mut._.Rep1	3447	Promoter	59	Late_Prog
chr5	144040632	144041132	501	P2_mut	P2_mut._.Rep1	3448	Intronic	9726	Late_Prog
chr5	144100092	144100592	501	P2_mut	P2_mut._.Rep1	3449	Promoter	93	Late_Prog
chr5	144100599	144101099	501	P2_mut	P2_mut._.Rep1	3450	Intronic	412	Late_Prog
chr5	144158596	144159096	501	P2_mut	P2_mut._.Rep1	3451	Intronic	31439	Late_Prog
chr5	144169229	144169729	501	P2_mut	P2_mut._.Rep1	3452	Intronic	20806	Late_Prog
chr5	144223424	144223924	501	P2_mut	P2_mut._.Rep1	3453	Promoter	95	Late_Prog
chr5	144254973	144255473	501	P2_mut	P2_mut._.Rep1	3454	Intronic	1	Late_Prog
chr5	144255479	144255979	501	P2_mut	P2_mut._.Rep1	3455	Intronic	456	Late_Prog
chr5	144258010	144258510	501	P2_mut	P2_mut._.Rep1	3456	Intronic	2073	Late_Prog
chr5	144387810	144388310	501	P2_mut	P2_mut._.Rep1	3457	Intronic	29534	Late_Prog
chr5	144457519	144458019	501	P2_mut	P2_mut._.Rep1	3458	Distal	88117	Late_Prog
chr5	144461979	144462479	501	P2_mut	P2_mut._.Rep2	3459	Distal	83657	Late_Prog
chr5	144466949	144467449	501	P2_mut	P2_mut._.Rep1	3460	Distal	78687	Late_Prog
chr5	144479535	144480035	501	P2_mut	P2_mut._.Rep1	3461	Distal	66101	Late_Prog
chr5	144542640	144543140	501	P2_mut	P2_mut._.Rep1	3462	Distal	2996	Late_Prog
chr5	144545582	144546082	501	P2_mut	P2_mut._.Rep2	3463	Promoter	54	Late_Prog
chr5	144546660	144547160	501	P2_mut	P2_mut._.Rep1	3464	Intronic	1022	Late_Prog
chr5	144547268	144547768	501	P2_mut	P2_mut._.Rep2	3465	Intronic	1630	Late_Prog
chr5	144547829	144548329	501	P2_mut	P2_mut._.Rep2	3466	Intronic	2191	Late_Prog
chr5	144550944	144551444	501	P2_mut	P2_mut._.Rep2	3467	Intronic	5306	Late_Prog
chr5	144556228	144556728	501	P2_mut	P2_mut._.Rep1	3468	Exonic	10590	Late_Prog
chr5	144556746	144557246	501	P2_mut	P2_mut._.Rep1	3469	Exonic	11108	Late_Prog
chr5	144558338	144558838	501	P2_mut	P2_mut._.Rep1	3470	Distal	12700	Late_Prog
chr5	144565721	144566221	501	P2_mut	P2_mut._.Rep1	3471	Distal	20083	Late_Prog
chr5	144636640	144637140	501	P2_mut	P2_mut._.Rep2	3472	Distal	91002	Late_Prog
chr5	144688481	144688981	501	P2_mut	P2_mut._.Rep2	3473	Distal	72846	Late_Prog
chr5	144703922	144704422	501	P2_mut	P2_mut._.Rep2	3474	Distal	57405	Late_Prog
chr5	144724851	144725351	501	P2_mut	P2_mut._.Rep1	3475	Distal	36476	Late_Prog
chr5	144761360	144761860	501	P2_mut	P2_mut._.Rep1	3476	Promoter	31	Late_Prog
chr5	144768234	144768734	501	P2_mut	P2_mut._.Rep1	3477	Promoter	307	Late_Prog
chr5	144768762	144769262	501	P2_mut	P2_mut._.Rep2	3478	Intronic	219	Late_Prog
chr5	144964963	144965463	501	P2_mut	P2_mut._.Rep2	3479	Intronic	616	Late_Prog
chr5	144965655	144966155	501	P2_mut	P2_mut._.Rep1	3480	Promoter	74	Late_Prog
chr5	145069692	145070192	501	P2_mut	P2_mut._.Rep1	3481	Distal	13926	Late_Prog
chr5	145083580	145084080	501	P2_mut	P2_mut._.Rep1	3482	Promoter	38	Late_Prog
chr5	145113980	145114480	501	P2_mut	P2_mut._.Rep1	3483	Promoter	25	Late_Prog
chr5	145140108	145140608	501	P2_mut	P2_mut._.Rep2	3484	Promoter	17	Late_Prog
chr5	145166872	145167372	501	P2_mut	P2_mut._.Rep1	3485	Promoter	17	Late_Prog
chr5	145191314	145191814	501	P2_mut	P2_mut._.Rep1	3486	Promoter	21	Late_Prog
chr5	145201654	145202154	501	P2_mut	P2_mut._.Rep1	3487	Promoter	21	Late_Prog
chr5	145204155	145204655	501	P2_mut	P2_mut._.Rep1	3488	Promoter	153	Late_Prog
chr5	145231469	145231969	501	P2_mut	P2_mut._.Rep1	3489	Promoter	3	Late_Prog
chr5	145280245	145280745	501	P2_mut	P2_mut._.Rep2	3490	Distal	2847	Late_Prog
chr5	146220847	146221347	501	P2_mut	P2_mut._.Rep1	3491	Intronic	125	Late_Prog
chr5	146230887	146231387	501	P2_mut	P2_mut._.Rep1	3492	Promoter	112	Late_Prog
chr5	146315242	146315742	501	P2_mut	P2_mut._.Rep1	3493	Distal	20581	Late_Prog
chr5	146330395	146330895	501	P2_mut	P2_mut._.Rep1	3494	Distal	35734	Late_Prog
chr5	146384977	146385477	501	P2_mut	P2_mut._.Rep1	3495	Exonic	220	Late_Prog
chr5	146401666	146402166	501	P2_mut	P2_mut._.Rep1	3496	Intronic	16909	Late_Prog
chr5	146402300	146402800	501	P2_mut	P2_mut._.Rep1	3497	Intronic	17543	Late_Prog
chr5	146410733	146411233	501	P2_mut	P2_mut._.Rep2	3498	Intronic	25976	Late_Prog
chr5	146417885	146418385	501	P2_mut	P2_mut._.Rep1	3499	Intronic	33128	Late_Prog
chr5	146571979	146572479	501	P2_mut	P2_mut._.Rep1	3500	Distal	12174	Late_Prog
chr5	146584642	146585142	501	P2_mut	P2_mut._.Rep1	3501	Exonic	346	Late_Prog
chr5	146592577	146593077	501	P2_mut	P2_mut._.Rep1	3502	Distal	7587	Late_Prog
chr5	146628030	146628530	501	P2_mut	P2_mut._.Rep1	3503	Distal	43040	Late_Prog
chr5	146675140	146675640	501	P2_mut	P2_mut._.Rep1	3504	Distal	90150	Late_Prog
chr5	146705991	146706491	501	P2_mut	P2_mut._.Rep2	3505	Distal	88714	Late_Prog
chr5	146711662	146712162	501	P2_mut	P2_mut._.Rep2	3506	Distal	83043	Late_Prog
chr5	146713040	146713540	501	P2_mut	P2_mut._.Rep1	3507	Distal	81665	Late_Prog
chr5	146750176	146750676	501	P2_mut	P2_mut._.Rep2	3508	Intronic	44529	Late_Prog
chr5	146794776	146795276	501	P2_mut	P2_mut._.Rep1	3509	Promoter	69	Late_Prog
chr5	146832641	146833141	501	P2_mut	P2_mut._.Rep1	3510	Promoter	0	Late_Prog
chr5	146844830	146845330	501	P2_mut	P2_mut._.Rep1	3511	Promoter	8	Late_Prog
chr5	146861666	146862166	501	P2_mut	P2_mut._.Rep2	3512	Distal	16499	Late_Prog
chr5	146867636	146868136	501	P2_mut	P2_mut._.Rep1	3513	Distal	22469	Late_Prog
chr5	146939308	146939808	501	P2_mut	P2_mut._.Rep1	3514	Distal	9098	Late_Prog
chr5	146940078	146940578	501	P2_mut	P2_mut._.Rep1	3515	Distal	8328	Late_Prog
chr5	146948376	146948876	501	P2_mut	P2_mut._.Rep1	3516	Promoter	30	Late_Prog
chr5	146963567	146964067	501	P2_mut	P2_mut._.Rep1	3517	Promoter	19	Late_Prog
chr5	146968618	146969118	501	P2_mut	P2_mut._.Rep2	3518	Distal	5070	Late_Prog
chr5	146985617	146986117	501	P2_mut	P2_mut._.Rep2	3519	Distal	22069	Late_Prog
chr5	146986176	146986676	501	P2_mut	P2_mut._.Rep2	3520	Distal	22628	Late_Prog
chr5	147069134	147069634	501	P2_mut	P2_mut._.Rep2	3521	Intronic	7187	Late_Prog
chr5	147075823	147076323	501	P2_mut	P2_mut._.Rep2	3522	Promoter	498	Late_Prog
chr5	147076386	147076886	501	P2_mut	P2_mut._.Rep1	3523	Promoter	63	Late_Prog
chr5	147077255	147077755	501	P2_mut	P2_mut._.Rep1	3524	Promoter	158	Late_Prog
chr5	147133604	147134104	501	P2_mut	P2_mut._.Rep2	3525	Distal	54841	Late_Prog
chr5	147134330	147134830	501	P2_mut	P2_mut._.Rep2	3526	Distal	54115	Late_Prog
chr5	147155410	147155910	501	P2_mut	P2_mut._.Rep1	3527	Distal	33035	Late_Prog
chr5	147186619	147187119	501	P2_mut	P2_mut._.Rep1	3528	Promoter	1826	Late_Prog
chr5	147188401	147188901	501	P2_mut	P2_mut._.Rep1	3529	Promoter	44	Late_Prog
chr5	147223302	147223802	501	P2_mut	P2_mut._.Rep2	3530	Distal	34855	Late_Prog
chr5	147225865	147226365	501	P2_mut	P2_mut._.Rep1	3531	Distal	37418	Late_Prog
chr5	147227238	147227738	501	P2_mut	P2_mut._.Rep2	3532	Distal	38791	Late_Prog
chr5	147429889	147430389	501	P2_mut	P2_mut._.Rep1	3533	Promoter	440	Late_Prog
chr5	147430401	147430901	501	P2_mut	P2_mut._.Rep1	3534	Promoter	70	Late_Prog
chr5	147431000	147431500	501	P2_mut	P2_mut._.Rep2	3535	Intronic	669	Late_Prog
chr5	147448760	147449260	501	P2_mut	P2_mut._.Rep2	3536	Intronic	4241	Late_Prog
chr5	147597844	147598344	501	P2_mut	P2_mut._.Rep2	3537	Intronic	68360	Late_Prog
chr5	147680642	147681142	501	P2_mut	P2_mut._.Rep1	3538	Intronic	45095	Late_Prog
chr5	147681171	147681671	501	P2_mut	P2_mut._.Rep1	3539	Intronic	44566	Late_Prog
chr5	147716150	147716650	501	P2_mut	P2_mut._.Rep2	3540	Intronic	9587	Late_Prog
chr5	147725527	147726027	501	P2_mut	P2_mut._.Rep2	3541	Exonic	210	Late_Prog
chr5	147748099	147748599	501	P2_mut	P2_mut._.Rep2	3542	Distal	22360	Late_Prog
chr5	147751529	147752029	501	P2_mut	P2_mut._.Rep1	3543	Distal	25790	Late_Prog
chr5	147848101	147848601	501	P2_mut	P2_mut._.Rep1	3544	Distal	12276	Late_Prog
chr5	147860330	147860830	501	P2_mut	P2_mut._.Rep1	3545	Promoter	47	Late_Prog
chr5	147894054	147894554	501	P2_mut	P2_mut._.Rep1	3546	Intronic	497	Late_Prog
chr5	147894572	147895072	501	P2_mut	P2_mut._.Rep1	3547	Promoter	6	Late_Prog
chr5	147957029	147957529	501	P2_mut	P2_mut._.Rep1	3548	Promoter	40	Late_Prog
chr5	148131166	148131666	501	P2_mut	P2_mut._.Rep2	3549	Intronic	48527	Late_Prog
chr5	148175710	148176210	501	P2_mut	P2_mut._.Rep1	3550	Intronic	60031	Late_Prog
chr5	148180675	148181175	501	P2_mut	P2_mut._.Rep2	3551	Intronic	55066	Late_Prog
chr5	148264964	148265464	501	P2_mut	P2_mut._.Rep2	3552	Intronic	2	Late_Prog
chr5	148325223	148325723	501	P2_mut	P2_mut._.Rep1	3553	Distal	22270	Late_Prog
chr5	148332534	148333034	501	P2_mut	P2_mut._.Rep1	3554	Intronic	29581	Late_Prog
chr5	148398923	148399423	501	P2_mut	P2_mut._.Rep1	3555	Intronic	730	Late_Prog
chr5	148399663	148400163	501	P2_mut	P2_mut._.Rep1	3556	Promoter	8	Late_Prog
chr5	148489826	148490326	501	P2_mut	P2_mut._.Rep2	3557	Distal	62711	Late_Prog
chr5	148540036	148540536	501	P2_mut	P2_mut._.Rep2	3558	Intronic	12501	Late_Prog
chr5	148550807	148551307	501	P2_mut	P2_mut._.Rep1	3559	Intronic	1730	Late_Prog
chr5	148552551	148553051	501	P2_mut	P2_mut._.Rep1	3560	Promoter	11	Late_Prog
chr5	148563213	148563713	501	P2_mut	P2_mut._.Rep2	3561	Distal	10673	Late_Prog
chr5	148615947	148616447	501	P2_mut	P2_mut._.Rep1	3562	Distal	63407	Late_Prog
chr5	148621618	148622118	501	P2_mut	P2_mut._.Rep2	3563	Distal	69078	Late_Prog
chr5	148632353	148632853	501	P2_mut	P2_mut._.Rep1	3564	Distal	79813	Late_Prog
chr5	148688443	148688943	501	P2_mut	P2_mut._.Rep1	3565	Distal	53146	Late_Prog
chr5	148690761	148691261	501	P2_mut	P2_mut._.Rep1	3566	Distal	50828	Late_Prog
chr5	148697588	148698088	501	P2_mut	P2_mut._.Rep1	3567	Distal	44001	Late_Prog
chr5	148708083	148708583	501	P2_mut	P2_mut._.Rep2	3568	Distal	33506	Late_Prog
chr5	148787272	148787772	501	P2_mut	P2_mut._.Rep1	3569	Distal	9558	Late_Prog
chr5	148792985	148793485	501	P2_mut	P2_mut._.Rep1	3570	Distal	15271	Late_Prog
chr5	148808305	148808805	501	P2_mut	P2_mut._.Rep1	3571	Distal	30591	Late_Prog
chr5	148820395	148820895	501	P2_mut	P2_mut._.Rep2	3572	Distal	42681	Late_Prog
chr5	148822723	148823223	501	P2_mut	P2_mut._.Rep1	3573	Distal	45009	Late_Prog
chr5	148831553	148832053	501	P2_mut	P2_mut._.Rep1	3574	Distal	53839	Late_Prog
chr5	148862799	148863299	501	P2_mut	P2_mut._.Rep1	3575	Distal	65597	Late_Prog
chr5	148927937	148928437	501	P2_mut	P2_mut._.Rep1	3576	Intronic	459	Late_Prog
chr5	148928466	148928966	501	P2_mut	P2_mut._.Rep1	3577	Promoter	50	Late_Prog
chr5	148929058	148929558	501	P2_mut	P2_mut._.Rep2	3578	Promoter	642	Late_Prog
chr5	148941847	148942347	501	P2_mut	P2_mut._.Rep1	3579	Distal	8152	Late_Prog
chr5	148965623	148966123	501	P2_mut	P2_mut._.Rep1	3580	Distal	5662	Late_Prog
chr5	148966330	148966830	501	P2_mut	P2_mut._.Rep1	3581	Distal	6369	Late_Prog
chr5	148973055	148973555	501	P2_mut	P2_mut._.Rep1	3582	Distal	13094	Late_Prog
chr5	148995087	148995587	501	P2_mut	P2_mut._.Rep2	3583	Promoter	121	Late_Prog
chr5	149006609	149007109	501	P2_mut	P2_mut._.Rep1	3584	Promoter	102	Late_Prog
chr5	149007148	149007648	501	P2_mut	P2_mut._.Rep1	3585	Intronic	435	Late_Prog
chr5	149015200	149015700	501	P2_mut	P2_mut._.Rep2	3586	Distal	362	Late_Prog
chr5	149031306	149031806	501	P2_mut	P2_mut._.Rep1	3587	Distal	15742	Late_Prog
chr5	149037630	149038130	501	P2_mut	P2_mut._.Rep1	3588	Distal	13411	Late_Prog
chr5	149051742	149052242	501	P2_mut	P2_mut._.Rep1	3589	Intronic	375	Late_Prog
chr5	149052870	149053370	501	P2_mut	P2_mut._.Rep1	3590	Promoter	62	Late_Prog
chr5	149183770	149184270	501	P2_mut	P2_mut._.Rep1	3591	Promoter	42	Late_Prog
chr5	149184294	149184794	501	P2_mut	P2_mut._.Rep1	3592	Promoter	15	Late_Prog
chr5	149185259	149185759	501	P2_mut	P2_mut._.Rep1	3593	Promoter	948	Late_Prog
chr5	149224592	149225092	501	P2_mut	P2_mut._.Rep1	3594	Distal	4231	Late_Prog
chr5	149228914	149229414	501	P2_mut	P2_mut._.Rep1	3595	Distal	89	Late_Prog
chr5	149320639	149321139	501	P2_mut	P2_mut._.Rep1	3596	Distal	33020	Late_Prog
chr5	149328786	149329286	501	P2_mut	P2_mut._.Rep1	3597	Distal	38599	Late_Prog
chr5	149329293	149329793	501	P2_mut	P2_mut._.Rep1	3598	Distal	38092	Late_Prog
chr5	149335807	149336307	501	P2_mut	P2_mut._.Rep1	3599	Distal	31578	Late_Prog
chr5	149353047	149353547	501	P2_mut	P2_mut._.Rep1	3600	Distal	14338	Late_Prog
chr5	149375792	149376292	501	P2_mut	P2_mut._.Rep1	3601	Distal	8405	Late_Prog
chr5	149380526	149381026	501	P2_mut	P2_mut._.Rep1	3602	Distal	13139	Late_Prog
chr5	149406920	149407420	501	P2_mut	P2_mut._.Rep1	3603	Distal	4635	Late_Prog
chr5	149411410	149411910	501	P2_mut	P2_mut._.Rep1	3604	Promoter	145	Late_Prog
chr5	149439392	149439892	501	P2_mut	P2_mut._.Rep1	3605	Promoter	17	Late_Prog
chr5	149439986	149440486	501	P2_mut	P2_mut._.Rep1	3606	Intronic	575	Late_Prog
chr5	149440663	149441163	501	P2_mut	P2_mut._.Rep1	3607	Intronic	1252	Late_Prog
chr5	149474954	149475454	501	P2_mut	P2_mut._.Rep1	3608	Distal	35543	Late_Prog
chr5	149489020	149489520	501	P2_mut	P2_mut._.Rep1	3609	Exonic	39408	Late_Prog
chr5	149495524	149496024	501	P2_mut	P2_mut._.Rep1	3610	Intronic	32904	Late_Prog
chr5	149496364	149496864	501	P2_mut	P2_mut._.Rep1	3611	Intronic	32064	Late_Prog
chr5	149512655	149513155	501	P2_mut	P2_mut._.Rep1	3612	Intronic	15773	Late_Prog
chr5	149513584	149514084	501	P2_mut	P2_mut._.Rep2	3613	Intronic	14844	Late_Prog
chr5	149514312	149514812	501	P2_mut	P2_mut._.Rep1	3614	Intronic	14116	Late_Prog
chr5	149517063	149517563	501	P2_mut	P2_mut._.Rep2	3615	Intronic	11365	Late_Prog
chr5	149524209	149524709	501	P2_mut	P2_mut._.Rep1	3616	Intronic	4219	Late_Prog
chr5	149526621	149527121	501	P2_mut	P2_mut._.Rep1	3617	Promoter	1807	Late_Prog
chr5	149527290	149527790	501	P2_mut	P2_mut._.Rep1	3618	Promoter	1138	Late_Prog
chr5	149527963	149528463	501	P2_mut	P2_mut._.Rep1	3619	Promoter	465	Late_Prog
chr5	149565844	149566344	501	P2_mut	P2_mut._.Rep2	3620	Intronic	28063	Late_Prog
chr5	149576987	149577487	501	P2_mut	P2_mut._.Rep2	3621	Intronic	39206	Late_Prog
chr5	149600058	149600558	501	P2_mut	P2_mut._.Rep1	3622	Intronic	36006	Late_Prog
chr5	149601943	149602443	501	P2_mut	P2_mut._.Rep1	3623	Intronic	34121	Late_Prog
chr5	149616791	149617291	501	P2_mut	P2_mut._.Rep1	3624	Exonic	19273	Late_Prog
chr5	149636165	149636665	501	P2_mut	P2_mut._.Rep2	3625	Promoter	99	Late_Prog
chr5	149677981	149678481	501	P2_mut	P2_mut._.Rep1	3626	Promoter	25	Late_Prog
chr5	149678863	149679363	501	P2_mut	P2_mut._.Rep2	3627	Intronic	855	Late_Prog
chr5	149679926	149680426	501	P2_mut	P2_mut._.Rep2	3628	Intronic	1918	Late_Prog
chr5	149681492	149681992	501	P2_mut	P2_mut._.Rep2	3629	Intronic	3484	Late_Prog
chr5	149715359	149715859	501	P2_mut	P2_mut._.Rep1	3630	Intronic	37351	Late_Prog
chr5	149715986	149716486	501	P2_mut	P2_mut._.Rep1	3631	Intronic	37722	Late_Prog
chr5	149831343	149831843	501	P2_mut	P2_mut._.Rep1	3632	Distal	2538	Late_Prog
chr5	149850982	149851482	501	P2_mut	P2_mut._.Rep2	3633	Intronic	3484	Late_Prog
chr5	150118351	150118851	501	P2_mut	P2_mut._.Rep1	3634	Promoter	68	Late_Prog
chr5	150152485	150152985	501	P2_mut	P2_mut._.Rep1	3635	Intronic	34064	Late_Prog
chr5	150259434	150259934	501	P2_mut	P2_mut._.Rep1	3636	Intronic	245	Late_Prog
chr5	150522350	150522850	501	P2_mut	P2_mut._.Rep1	3637	Promoter	20	Late_Prog
chr5	150570711	150571211	501	P2_mut	P2_mut._.Rep1	3638	Distal	6029	Late_Prog
chr5	150593303	150593803	501	P2_mut	P2_mut._.Rep1	3639	Intronic	971	Late_Prog
chr5	150594297	150594797	501	P2_mut	P2_mut._.Rep2	3640	Promoter	21	Late_Prog
chr5	150664923	150665423	501	P2_mut	P2_mut._.Rep1	3641	Intronic	438	Late_Prog
chr5	150665455	150665955	501	P2_mut	P2_mut._.Rep1	3642	Promoter	92	Late_Prog
chr5	150673407	150673907	501	P2_mut	P2_mut._.Rep1	3643	Promoter	169	Late_Prog
chr5	150674173	150674673	501	P2_mut	P2_mut._.Rep1	3644	Intronic	595	Late_Prog
chr5	150717708	150718208	501	P2_mut	P2_mut._.Rep1	3645	Intronic	1554	Late_Prog
chr5	150894560	150895060	501	P2_mut	P2_mut._.Rep2	3646	Distal	57796	Late_Prog
chr5	150952642	150953142	501	P2_mut	P2_mut._.Rep1	3647	Exonic	284	Late_Prog
chr5	151142559	151143059	501	P2_mut	P2_mut._.Rep2	3648	Intronic	47383	Late_Prog
chr5	151143231	151143731	501	P2_mut	P2_mut._.Rep2	3649	Intronic	46711	Late_Prog
chr5	151218549	151219049	501	P2_mut	P2_mut._.Rep2	3650	Distal	28605	Late_Prog
chr5	151233463	151233963	501	P2_mut	P2_mut._.Rep2	3651	Distal	43519	Late_Prog
chr5	151267133	151267633	501	P2_mut	P2_mut._.Rep1	3652	Distal	77189	Late_Prog
chr5	151368344	151368844	501	P2_mut	P2_mut._.Rep2	3653	Promoter	80	Late_Prog
chr5	151394092	151394592	501	P2_mut	P2_mut._.Rep2	3654	Intronic	12161	Late_Prog
chr5	151408754	151409254	501	P2_mut	P2_mut._.Rep1	3655	Intronic	2499	Late_Prog
chr5	151409315	151409815	501	P2_mut	P2_mut._.Rep1	3656	Intronic	3060	Late_Prog
chr5	151651015	151651515	501	P2_mut	P2_mut._.Rep1	3657	Promoter	56	Late_Prog
chr5	151686780	151687280	501	P2_mut	P2_mut._.Rep1	3658	Distal	35821	Late_Prog
chr6	3498134	3498634	501	P2_mut	P2_mut._.Rep1	1	Promoter	8	Late_Prog
chr6	3509726	3510226	501	P2_mut	P2_mut._.Rep1	2	Intronic	11582	Late_Prog
chr6	3512559	3513059	501	P2_mut	P2_mut._.Rep1	3	Intronic	14415	Late_Prog
chr6	3562221	3562721	501	P2_mut	P2_mut._.Rep1	4	Intronic	3493	Late_Prog
chr6	3999241	3999741	501	P2_mut	P2_mut._.Rep1	5	Distal	4495	Late_Prog
chr6	4086731	4087231	501	P2_mut	P2_mut._.Rep1	6	Promoter	53	Late_Prog
chr6	4245178	4245678	501	P2_mut	P2_mut._.Rep1	7	Distal	158500	Late_Prog
chr6	4245764	4246264	501	P2_mut	P2_mut._.Rep1	8	Distal	159086	Late_Prog
chr6	4417101	4417601	501	P2_mut	P2_mut._.Rep1	9	Distal	88266	Late_Prog
chr6	4430752	4431252	501	P2_mut	P2_mut._.Rep2	10	Distal	74615	Late_Prog
chr6	4504970	4505470	501	P2_mut	P2_mut._.Rep1	11	Promoter	397	Late_Prog
chr6	4548464	4548964	501	P2_mut	P2_mut._.Rep1	12	Distal	28089	Late_Prog
chr6	4599910	4600410	501	P2_mut	P2_mut._.Rep1	13	Promoter	905	Late_Prog
chr6	4600479	4600979	501	P2_mut	P2_mut._.Rep1	14	Promoter	336	Late_Prog
chr6	4601136	4601636	501	P2_mut	P2_mut._.Rep1	15	Intronic	319	Late_Prog
chr6	4601682	4602182	501	P2_mut	P2_mut._.Rep1	16	Intronic	865	Late_Prog
chr6	4677132	4677632	501	P2_mut	P2_mut._.Rep1	17	Intronic	69821	Late_Prog
chr6	4739771	4740271	501	P2_mut	P2_mut._.Rep1	18	Intronic	7182	Late_Prog
chr6	4740460	4740960	501	P2_mut	P2_mut._.Rep1	19	Intronic	6493	Late_Prog
chr6	4746404	4746904	501	P2_mut	P2_mut._.Rep2	20	Promoter	549	Late_Prog
chr6	4746946	4747446	501	P2_mut	P2_mut._.Rep2	21	Promoter	7	Late_Prog
chr6	4747976	4748476	501	P2_mut	P2_mut._.Rep1	22	Promoter	919	Late_Prog
chr6	4749028	4749528	501	P2_mut	P2_mut._.Rep1	23	Intronic	1971	Late_Prog
chr6	4902558	4903058	501	P2_mut	P2_mut._.Rep1	24	Promoter	165	Late_Prog
chr6	4903425	4903925	501	P2_mut	P2_mut._.Rep2	25	Intronic	112	Late_Prog
chr6	5010795	5011295	501	P2_mut	P2_mut._.Rep1	26	Intronic	102382	Late_Prog
chr6	5036728	5037228	501	P2_mut	P2_mut._.Rep2	27	Intronic	76449	Late_Prog
chr6	5102701	5103201	501	P2_mut	P2_mut._.Rep2	28	Intronic	10476	Late_Prog
chr6	5110328	5110828	501	P2_mut	P2_mut._.Rep1	29	Intronic	2849	Late_Prog
chr6	5120171	5120671	501	P2_mut	P2_mut._.Rep1	30	Intronic	6992	Late_Prog
chr6	5167029	5167529	501	P2_mut	P2_mut._.Rep1	31	Distal	26666	Late_Prog
chr6	5256036	5256536	501	P2_mut	P2_mut._.Rep1	32	Promoter	52	Late_Prog
chr6	5282401	5282901	501	P2_mut	P2_mut._.Rep1	33	Intronic	6431	Late_Prog
chr6	5297206	5297706	501	P2_mut	P2_mut._.Rep1	34	Intronic	916	Late_Prog
chr6	5298149	5298649	501	P2_mut	P2_mut._.Rep1	35	Promoter	25	Late_Prog
chr6	5379366	5379866	501	P2_mut	P2_mut._.Rep1	36	Distal	3769	Late_Prog
chr6	5379931	5380431	501	P2_mut	P2_mut._.Rep1	37	Distal	3204	Late_Prog
chr6	5380497	5380997	501	P2_mut	P2_mut._.Rep1	38	Distal	2638	Late_Prog
chr6	5382500	5383000	501	P2_mut	P2_mut._.Rep1	39	Promoter	635	Late_Prog
chr6	5383485	5383985	501	P2_mut	P2_mut._.Rep1	40	Intronic	348	Late_Prog
chr6	5403050	5403550	501	P2_mut	P2_mut._.Rep1	41	Intronic	12872	Late_Prog
chr6	5408415	5408915	501	P2_mut	P2_mut._.Rep1	42	Intronic	18237	Late_Prog
chr6	5409575	5410075	501	P2_mut	P2_mut._.Rep1	43	Intronic	19397	Late_Prog
chr6	5410897	5411397	501	P2_mut	P2_mut._.Rep1	44	Intronic	20719	Late_Prog
chr6	5433925	5434425	501	P2_mut	P2_mut._.Rep2	45	Distal	43747	Late_Prog
chr6	5443078	5443578	501	P2_mut	P2_mut._.Rep2	46	Distal	52900	Late_Prog
chr6	5447500	5448000	501	P2_mut	P2_mut._.Rep1	47	Distal	48527	Late_Prog
chr6	5470717	5471217	501	P2_mut	P2_mut._.Rep2	48	Distal	25310	Late_Prog
chr6	5496179	5496679	501	P2_mut	P2_mut._.Rep1	49	Promoter	150	Late_Prog
chr6	5496761	5497261	501	P2_mut	P2_mut._.Rep1	50	Promoter	732	Late_Prog
chr6	5756502	5757002	501	P2_mut	P2_mut._.Rep2	51	Intronic	31112	Late_Prog
chr6	5768659	5769159	501	P2_mut	P2_mut._.Rep1	52	Intronic	43269	Late_Prog
chr6	5832779	5833279	501	P2_mut	P2_mut._.Rep1	53	Intronic	107389	Late_Prog
chr6	5929936	5930436	501	P2_mut	P2_mut._.Rep2	54	Intronic	47206	Late_Prog
chr6	5991196	5991696	501	P2_mut	P2_mut._.Rep1	55	Intronic	14052	Late_Prog
chr6	5991736	5992236	501	P2_mut	P2_mut._.Rep1	56	Intronic	14592	Late_Prog
chr6	5992287	5992787	501	P2_mut	P2_mut._.Rep2	57	Intronic	15143	Late_Prog
chr6	5992946	5993446	501	P2_mut	P2_mut._.Rep1	58	Intronic	15802	Late_Prog
chr6	6004840	6005340	501	P2_mut	P2_mut._.Rep1	59	Intronic	27696	Late_Prog
chr6	6005620	6006120	501	P2_mut	P2_mut._.Rep1	60	Intronic	28476	Late_Prog
chr6	6112791	6113291	501	P2_mut	P2_mut._.Rep1	61	Intronic	104131	Late_Prog
chr6	6163125	6163625	501	P2_mut	P2_mut._.Rep1	62	Intronic	53797	Late_Prog
chr6	6173406	6173906	501	P2_mut	P2_mut._.Rep1	63	Intronic	43516	Late_Prog
chr6	6174050	6174550	501	P2_mut	P2_mut._.Rep1	64	Intronic	42872	Late_Prog
chr6	6216919	6217419	501	P2_mut	P2_mut._.Rep1	65	Promoter	3	Late_Prog
chr6	6387869	6388369	501	P2_mut	P2_mut._.Rep1	66	Distal	139459	Late_Prog
chr6	6389490	6389990	501	P2_mut	P2_mut._.Rep1	67	Distal	141080	Late_Prog
chr6	6390111	6390611	501	P2_mut	P2_mut._.Rep1	68	Distal	141701	Late_Prog
chr6	6459456	6459956	501	P2_mut	P2_mut._.Rep2	69	Distal	118951	Late_Prog
chr6	6463844	6464344	501	P2_mut	P2_mut._.Rep2	70	Distal	114563	Late_Prog
chr6	6536814	6537314	501	P2_mut	P2_mut._.Rep2	71	Distal	41593	Late_Prog
chr6	6544149	6544649	501	P2_mut	P2_mut._.Rep1	72	Distal	34258	Late_Prog
chr6	6578415	6578915	501	P2_mut	P2_mut._.Rep1	73	Promoter	6	Late_Prog
chr6	6603384	6603884	501	P2_mut	P2_mut._.Rep2	74	Distal	24975	Late_Prog
chr6	6691313	6691813	501	P2_mut	P2_mut._.Rep1	75	Distal	98916	Late_Prog
chr6	6695989	6696489	501	P2_mut	P2_mut._.Rep1	76	Distal	94240	Late_Prog
chr6	6745399	6745899	501	P2_mut	P2_mut._.Rep2	77	Distal	44830	Late_Prog
chr6	6754856	6755356	501	P2_mut	P2_mut._.Rep1	78	Distal	35373	Late_Prog
chr6	6801578	6802078	501	P2_mut	P2_mut._.Rep1	79	Distal	11347	Late_Prog
chr6	6855511	6856011	501	P2_mut	P2_mut._.Rep2	80	Intronic	5886	Late_Prog
chr6	6856280	6856780	501	P2_mut	P2_mut._.Rep2	81	Intronic	5117	Late_Prog
chr6	6861030	6861530	501	P2_mut	P2_mut._.Rep1	82	Intronic	367	Late_Prog
chr6	6861646	6862146	501	P2_mut	P2_mut._.Rep1	83	Promoter	247	Late_Prog
chr6	6863361	6863861	501	P2_mut	P2_mut._.Rep1	84	Exonic	276	Late_Prog
chr6	6869506	6870006	501	P2_mut	P2_mut._.Rep2	85	Promoter	222	Late_Prog
chr6	6870453	6870953	501	P2_mut	P2_mut._.Rep1	86	Promoter	1169	Late_Prog
chr6	6871448	6871948	501	P2_mut	P2_mut._.Rep1	87	Distal	2164	Late_Prog
chr6	6874729	6875229	501	P2_mut	P2_mut._.Rep2	88	Distal	5445	Late_Prog
chr6	6878345	6878845	501	P2_mut	P2_mut._.Rep1	89	Intronic	3472	Late_Prog
chr6	6878888	6879388	501	P2_mut	P2_mut._.Rep1	90	Intronic	2929	Late_Prog
chr6	6880392	6880892	501	P2_mut	P2_mut._.Rep1	91	Intronic	1425	Late_Prog
chr6	6884851	6885351	501	P2_mut	P2_mut._.Rep1	92	Distal	3032	Late_Prog
chr6	6915022	6915522	501	P2_mut	P2_mut._.Rep2	93	Distal	33203	Late_Prog
chr6	6955704	6956204	501	P2_mut	P2_mut._.Rep1	94	Promoter	63	Late_Prog
chr6	7296752	7297252	501	P2_mut	P2_mut._.Rep2	95	Distal	4905	Late_Prog
chr6	7472240	7472740	501	P2_mut	P2_mut._.Rep2	96	Distal	82394	Late_Prog
chr6	7844445	7844945	501	P2_mut	P2_mut._.Rep1	97	Promoter	528	Late_Prog
chr6	7871424	7871924	501	P2_mut	P2_mut._.Rep1	98	Exonic	26449	Late_Prog
chr6	8178438	8178938	501	P2_mut	P2_mut._.Rep1	99	Intronic	13928	Late_Prog
chr6	8208963	8209463	501	P2_mut	P2_mut._.Rep2	100	Promoter	13	Late_Prog
chr6	8259074	8259574	501	P2_mut	P2_mut._.Rep2	101	Promoter	35	Late_Prog
chr6	8274357	8274857	501	P2_mut	P2_mut._.Rep1	102	Intronic	4140	Late_Prog
chr6	8285483	8285983	501	P2_mut	P2_mut._.Rep1	103	Intronic	15266	Late_Prog
chr6	8294104	8294604	501	P2_mut	P2_mut._.Rep1	104	Intronic	23887	Late_Prog
chr6	8308266	8308766	501	P2_mut	P2_mut._.Rep1	105	Intronic	38049	Late_Prog
chr6	8399659	8400159	501	P2_mut	P2_mut._.Rep2	106	Intronic	98069	Late_Prog
chr6	8421993	8422493	501	P2_mut	P2_mut._.Rep2	107	Intronic	75735	Late_Prog
chr6	8432633	8433133	501	P2_mut	P2_mut._.Rep2	108	Intronic	65095	Late_Prog
chr6	8433143	8433643	501	P2_mut	P2_mut._.Rep2	109	Intronic	64585	Late_Prog
chr6	8446734	8447234	501	P2_mut	P2_mut._.Rep1	110	Intronic	50994	Late_Prog
chr6	8467122	8467622	501	P2_mut	P2_mut._.Rep2	111	Intronic	30606	Late_Prog
chr6	8467895	8468395	501	P2_mut	P2_mut._.Rep1	112	Intronic	29833	Late_Prog
chr6	8486640	8487140	501	P2_mut	P2_mut._.Rep2	113	Intronic	11088	Late_Prog
chr6	8487178	8487678	501	P2_mut	P2_mut._.Rep2	114	Intronic	10550	Late_Prog
chr6	8509089	8509589	501	P2_mut	P2_mut._.Rep1	115	Promoter	177	Late_Prog
chr6	8509816	8510316	501	P2_mut	P2_mut._.Rep2	116	Promoter	363	Late_Prog
chr6	8510392	8510892	501	P2_mut	P2_mut._.Rep1	117	Promoter	211	Late_Prog
chr6	8661281	8661781	501	P2_mut	P2_mut._.Rep1	118	Intronic	81124	Late_Prog
chr6	8663167	8663667	501	P2_mut	P2_mut._.Rep1	119	Intronic	83010	Late_Prog
chr6	8693849	8694349	501	P2_mut	P2_mut._.Rep2	120	Intronic	64358	Late_Prog
chr6	8736077	8736577	501	P2_mut	P2_mut._.Rep1	121	Intronic	22130	Late_Prog
chr6	8777950	8778450	501	P2_mut	P2_mut._.Rep2	122	Exonic	283	Late_Prog
chr6	8791661	8792161	501	P2_mut	P2_mut._.Rep1	123	Distal	13423	Late_Prog
chr6	8897162	8897662	501	P2_mut	P2_mut._.Rep1	124	Distal	51201	Late_Prog
chr6	8935664	8936164	501	P2_mut	P2_mut._.Rep1	125	Distal	12699	Late_Prog
chr6	8948412	8948912	501	P2_mut	P2_mut._.Rep1	126	Promoter	47	Late_Prog
chr6	8948916	8949416	501	P2_mut	P2_mut._.Rep1	127	Exonic	551	Late_Prog
chr6	8952037	8952537	501	P2_mut	P2_mut._.Rep1	128	Exonic	2267	Late_Prog
chr6	8956140	8956640	501	P2_mut	P2_mut._.Rep1	129	Intronic	6370	Late_Prog
chr6	9078222	9078722	501	P2_mut	P2_mut._.Rep1	130	Intronic	128452	Late_Prog
chr6	10940945	10941445	501	P2_mut	P2_mut._.Rep2	131	Distal	33182	Late_Prog
chr6	10969815	10970315	501	P2_mut	P2_mut._.Rep2	132	Distal	4312	Late_Prog
chr6	10970764	10971264	501	P2_mut	P2_mut._.Rep2	133	Distal	3363	Late_Prog
chr6	11198487	11198987	501	P2_mut	P2_mut._.Rep2	134	Distal	224358	Late_Prog
chr6	11793317	11793817	501	P2_mut	P2_mut._.Rep1	135	Distal	113878	Late_Prog
chr6	11906789	11907289	501	P2_mut	P2_mut._.Rep1	136	Intronic	406	Late_Prog
chr6	11907544	11908044	501	P2_mut	P2_mut._.Rep1	137	Promoter	347	Late_Prog
chr6	11925611	11926111	501	P2_mut	P2_mut._.Rep1	138	Promoter	19	Late_Prog
chr6	12118114	12118614	501	P2_mut	P2_mut._.Rep1	139	Distal	8783	Late_Prog
chr6	12125324	12125824	501	P2_mut	P2_mut._.Rep1	140	Distal	15993	Late_Prog
chr6	12381101	12381601	501	P2_mut	P2_mut._.Rep1	141	Exonic	271770	Late_Prog
chr6	12404377	12404877	501	P2_mut	P2_mut._.Rep2	142	Intronic	295046	Late_Prog
chr6	12748320	12748820	501	P2_mut	P2_mut._.Rep1	143	Intronic	682	Late_Prog
chr6	12748959	12749459	501	P2_mut	P2_mut._.Rep1	144	Promoter	43	Late_Prog
chr6	12750337	12750837	501	P2_mut	P2_mut._.Rep1	145	Promoter	1333	Late_Prog
chr6	12833234	12833734	501	P2_mut	P2_mut._.Rep1	146	Distal	84230	Late_Prog
chr6	13069538	13070038	501	P2_mut	P2_mut._.Rep1	147	Promoter	28	Late_Prog
chr6	13082854	13083354	501	P2_mut	P2_mut._.Rep1	148	Intronic	13344	Late_Prog
chr6	13607216	13607716	501	P2_mut	P2_mut._.Rep1	149	Intronic	596	Late_Prog
chr6	13607790	13608290	501	P2_mut	P2_mut._.Rep1	150	Promoter	22	Late_Prog
chr6	13677788	13678288	501	P2_mut	P2_mut._.Rep1	151	Promoter	71	Late_Prog
chr6	13746833	13747333	501	P2_mut	P2_mut._.Rep1	152	Distal	4910	Late_Prog
chr6	13748879	13749379	501	P2_mut	P2_mut._.Rep2	153	Distal	6956	Late_Prog
chr6	13835990	13836490	501	P2_mut	P2_mut._.Rep2	154	Exonic	662	Late_Prog
chr6	13837979	13838479	501	P2_mut	P2_mut._.Rep1	155	Intronic	224	Late_Prog
chr6	13838489	13838989	501	P2_mut	P2_mut._.Rep1	156	Exonic	284	Late_Prog
chr6	13871223	13871723	501	P2_mut	P2_mut._.Rep2	157	Promoter	9	Late_Prog
chr6	14504098	14504598	501	P2_mut	P2_mut._.Rep2	158	Distal	250925	Late_Prog
chr6	14600500	14601000	501	P2_mut	P2_mut._.Rep1	159	Distal	154523	Late_Prog
chr6	14679409	14679909	501	P2_mut	P2_mut._.Rep1	160	Distal	75614	Late_Prog
chr6	14720443	14720943	501	P2_mut	P2_mut._.Rep1	161	Intronic	34580	Late_Prog
chr6	14898029	14898529	501	P2_mut	P2_mut._.Rep1	162	Distal	3069	Late_Prog
chr6	14900581	14901081	501	P2_mut	P2_mut._.Rep1	163	Promoter	517	Late_Prog
chr6	14901193	14901693	501	P2_mut	P2_mut._.Rep1	164	Promoter	93	Late_Prog
chr6	15184461	15184961	501	P2_mut	P2_mut._.Rep2	165	Intronic	794	Late_Prog
chr6	15185195	15185695	501	P2_mut	P2_mut._.Rep1	166	Intronic	60	Late_Prog
chr6	15186029	15186529	501	P2_mut	P2_mut._.Rep1	167	Intronic	772	Late_Prog
chr6	15285041	15285541	501	P2_mut	P2_mut._.Rep2	168	Intronic	99784	Late_Prog
chr6	15308205	15308705	501	P2_mut	P2_mut._.Rep2	169	Intronic	122948	Late_Prog
chr6	15310715	15311215	501	P2_mut	P2_mut._.Rep1	170	Intronic	125458	Late_Prog
chr6	15323010	15323510	501	P2_mut	P2_mut._.Rep2	171	Intronic	137753	Late_Prog
chr6	15347650	15348150	501	P2_mut	P2_mut._.Rep1	172	Intronic	162393	Late_Prog
chr6	15369438	15369938	501	P2_mut	P2_mut._.Rep1	173	Intronic	184181	Late_Prog
chr6	15397463	15397963	501	P2_mut	P2_mut._.Rep1	174	Intronic	212206	Late_Prog
chr6	15408078	15408578	501	P2_mut	P2_mut._.Rep1	175	Intronic	222821	Late_Prog
chr6	15408916	15409416	501	P2_mut	P2_mut._.Rep1	176	Intronic	223659	Late_Prog
chr6	15411842	15412342	501	P2_mut	P2_mut._.Rep2	177	Intronic	226585	Late_Prog
chr6	15436229	15436729	501	P2_mut	P2_mut._.Rep2	178	Intronic	250972	Late_Prog
chr6	15639297	15639797	501	P2_mut	P2_mut._.Rep1	179	Distal	81113	Late_Prog
chr6	15720559	15721059	501	P2_mut	P2_mut._.Rep1	180	Exonic	147	Late_Prog
chr6	15789336	15789836	501	P2_mut	P2_mut._.Rep2	181	Intronic	68412	Late_Prog
chr6	15793557	15794057	501	P2_mut	P2_mut._.Rep2	182	Intronic	72633	Late_Prog
chr6	15837477	15837977	501	P2_mut	P2_mut._.Rep2	183	Distal	116553	Late_Prog
chr6	16316191	16316691	501	P2_mut	P2_mut._.Rep2	184	Distal	581999	Late_Prog
chr6	16316914	16317414	501	P2_mut	P2_mut._.Rep1	185	Distal	581276	Late_Prog
chr6	16607281	16607781	501	P2_mut	P2_mut._.Rep2	186	Distal	290909	Late_Prog
chr6	16727087	16727587	501	P2_mut	P2_mut._.Rep2	187	Distal	171103	Late_Prog
chr6	16737673	16738173	501	P2_mut	P2_mut._.Rep2	188	Distal	160517	Late_Prog
chr6	16797746	16798246	501	P2_mut	P2_mut._.Rep2	189	Distal	100444	Late_Prog
chr6	17064866	17065366	501	P2_mut	P2_mut._.Rep1	190	Promoter	32	Late_Prog
chr6	17065380	17065880	501	P2_mut	P2_mut._.Rep1	191	Intronic	480	Late_Prog
chr6	17142884	17143384	501	P2_mut	P2_mut._.Rep2	192	Intronic	28698	Late_Prog
chr6	17169916	17170416	501	P2_mut	P2_mut._.Rep1	193	Intronic	1666	Late_Prog
chr6	17170437	17170937	501	P2_mut	P2_mut._.Rep1	194	Intronic	1145	Late_Prog
chr6	17170980	17171480	501	P2_mut	P2_mut._.Rep2	195	Intronic	602	Late_Prog
chr6	17171651	17172151	501	P2_mut	P2_mut._.Rep1	196	Promoter	67	Late_Prog
chr6	17186972	17187472	501	P2_mut	P2_mut._.Rep1	197	Distal	10528	Late_Prog
chr6	17248146	17248646	501	P2_mut	P2_mut._.Rep1	198	Distal	32788	Late_Prog
chr6	17280989	17281489	501	P2_mut	P2_mut._.Rep1	199	Promoter	53	Late_Prog
chr6	17286335	17286835	501	P2_mut	P2_mut._.Rep2	200	Intronic	5399	Late_Prog
chr6	17306017	17306517	501	P2_mut	P2_mut._.Rep1	201	Promoter	67	Late_Prog
chr6	17307348	17307848	501	P2_mut	P2_mut._.Rep1	202	Intronic	41	Late_Prog
chr6	17359237	17359737	501	P2_mut	P2_mut._.Rep2	203	Distal	51846	Late_Prog
chr6	17418148	17418648	501	P2_mut	P2_mut._.Rep2	204	Distal	45558	Late_Prog
chr6	17463295	17463795	501	P2_mut	P2_mut._.Rep1	205	Promoter	411	Late_Prog
chr6	17463909	17464409	501	P2_mut	P2_mut._.Rep1	206	Exonic	201	Late_Prog
chr6	17583853	17584353	501	P2_mut	P2_mut._.Rep2	207	Distal	52994	Late_Prog
chr6	17589588	17590088	501	P2_mut	P2_mut._.Rep1	208	Distal	47259	Late_Prog
chr6	17636737	17637237	501	P2_mut	P2_mut._.Rep2	209	Promoter	110	Late_Prog
chr6	17637570	17638070	501	P2_mut	P2_mut._.Rep2	210	Intronic	721	Late_Prog
chr6	17693820	17694320	501	P2_mut	P2_mut._.Rep2	211	Exonic	663	Late_Prog
chr6	17694440	17694940	501	P2_mut	P2_mut._.Rep1	212	Intronic	1283	Late_Prog
chr6	17696308	17696808	501	P2_mut	P2_mut._.Rep1	213	Intronic	3151	Late_Prog
chr6	17725995	17726495	501	P2_mut	P2_mut._.Rep2	214	Intronic	17346	Late_Prog
chr6	17748954	17749454	501	P2_mut	P2_mut._.Rep1	215	Exonic	33	Late_Prog
chr6	17749540	17750040	501	P2_mut	P2_mut._.Rep1	216	Intronic	619	Late_Prog
chr6	17762795	17763295	501	P2_mut	P2_mut._.Rep1	217	Intronic	13874	Late_Prog
chr6	17764520	17765020	501	P2_mut	P2_mut._.Rep2	218	Intronic	15599	Late_Prog
chr6	17797223	17797723	501	P2_mut	P2_mut._.Rep1	219	Intronic	48302	Late_Prog
chr6	17816785	17817285	501	P2_mut	P2_mut._.Rep1	220	Intronic	37895	Late_Prog
chr6	18031662	18032162	501	P2_mut	P2_mut._.Rep1	221	Promoter	1466	Late_Prog
chr6	18445701	18446201	501	P2_mut	P2_mut._.Rep2	222	Intronic	10504	Late_Prog
chr6	18446275	18446775	501	P2_mut	P2_mut._.Rep1	223	Intronic	11078	Late_Prog
chr6	18447033	18447533	501	P2_mut	P2_mut._.Rep1	224	Intronic	11836	Late_Prog
chr6	18492212	18492712	501	P2_mut	P2_mut._.Rep1	225	Intronic	22362	Late_Prog
chr6	18492958	18493458	501	P2_mut	P2_mut._.Rep1	226	Intronic	21616	Late_Prog
chr6	18513784	18514284	501	P2_mut	P2_mut._.Rep1	227	Intronic	790	Late_Prog
chr6	18514599	18515099	501	P2_mut	P2_mut._.Rep1	228	Promoter	23	Late_Prog
chr6	18515341	18515841	501	P2_mut	P2_mut._.Rep2	229	Promoter	765	Late_Prog
chr6	18689017	18689517	501	P2_mut	P2_mut._.Rep2	230	Distal	159367	Late_Prog
chr6	18795729	18796229	501	P2_mut	P2_mut._.Rep1	231	Distal	52655	Late_Prog
chr6	18796500	18797000	501	P2_mut	P2_mut._.Rep2	232	Distal	51884	Late_Prog
chr6	18848558	18849058	501	P2_mut	P2_mut._.Rep1	233	Intronic	172	Late_Prog
chr6	18916233	18916733	501	P2_mut	P2_mut._.Rep2	234	Distal	50164	Late_Prog
chr6	19282742	19283242	501	P2_mut	P2_mut._.Rep2	235	Distal	4148	Late_Prog
chr6	20604083	20604583	501	P2_mut	P2_mut._.Rep1	236	Distal	611775	Late_Prog
chr6	21213798	21214298	501	P2_mut	P2_mut._.Rep1	237	Distal	2060	Late_Prog
chr6	21214355	21214855	501	P2_mut	P2_mut._.Rep1	238	Promoter	1503	Late_Prog
chr6	21325202	21325702	501	P2_mut	P2_mut._.Rep1	239	Intronic	109342	Late_Prog
chr6	21443506	21444006	501	P2_mut	P2_mut._.Rep2	240	Intronic	227646	Late_Prog
chr6	21767658	21768158	501	P2_mut	P2_mut._.Rep2	241	Distal	74771	Late_Prog
chr6	21803655	21804155	501	P2_mut	P2_mut._.Rep1	242	Intronic	38774	Late_Prog
chr6	21839789	21840289	501	P2_mut	P2_mut._.Rep1	243	Intronic	2640	Late_Prog
chr6	21850857	21851357	501	P2_mut	P2_mut._.Rep1	244	Exonic	1059	Late_Prog
chr6	21851381	21851881	501	P2_mut	P2_mut._.Rep1	245	Intronic	535	Late_Prog
chr6	21852061	21852561	501	P2_mut	P2_mut._.Rep1	246	Intronic	143	Late_Prog
chr6	21949251	21949751	501	P2_mut	P2_mut._.Rep2	247	Promoter	69	Late_Prog
chr6	21985683	21986183	501	P2_mut	P2_mut._.Rep1	248	Promoter	22	Late_Prog
chr6	22026300	22026800	501	P2_mut	P2_mut._.Rep1	249	Intronic	40639	Late_Prog
chr6	22027120	22027620	501	P2_mut	P2_mut._.Rep1	250	Intronic	41459	Late_Prog
chr6	22088243	22088743	501	P2_mut	P2_mut._.Rep2	251	Intronic	102582	Late_Prog
chr6	22325556	22326056	501	P2_mut	P2_mut._.Rep1	252	Intronic	30274	Late_Prog
chr6	22355945	22356445	501	P2_mut	P2_mut._.Rep2	253	Promoter	113	Late_Prog
chr6	22391209	22391709	501	P2_mut	P2_mut._.Rep1	254	Distal	35377	Late_Prog
chr6	22416955	22417455	501	P2_mut	P2_mut._.Rep1	255	Distal	61123	Late_Prog
chr6	22429000	22429500	501	P2_mut	P2_mut._.Rep1	256	Distal	73168	Late_Prog
chr6	22493867	22494367	501	P2_mut	P2_mut._.Rep1	257	Distal	138035	Late_Prog
chr6	22634677	22635177	501	P2_mut	P2_mut._.Rep2	258	Distal	240574	Late_Prog
chr6	22674503	22675003	501	P2_mut	P2_mut._.Rep1	259	Distal	200748	Late_Prog
chr6	22675329	22675829	501	P2_mut	P2_mut._.Rep1	260	Distal	199922	Late_Prog
chr6	22794408	22794908	501	P2_mut	P2_mut._.Rep1	261	Distal	80843	Late_Prog
chr6	22795418	22795918	501	P2_mut	P2_mut._.Rep1	262	Distal	79833	Late_Prog
chr6	22802295	22802795	501	P2_mut	P2_mut._.Rep1	263	Distal	72956	Late_Prog
chr6	22833547	22834047	501	P2_mut	P2_mut._.Rep1	264	Distal	41704	Late_Prog
chr6	22834513	22835013	501	P2_mut	P2_mut._.Rep1	265	Distal	40738	Late_Prog
chr6	22835356	22835856	501	P2_mut	P2_mut._.Rep2	266	Distal	39895	Late_Prog
chr6	22875211	22875711	501	P2_mut	P2_mut._.Rep1	267	Promoter	40	Late_Prog
chr6	22876774	22877274	501	P2_mut	P2_mut._.Rep2	268	Intronic	1521	Late_Prog
chr6	22887822	22888322	501	P2_mut	P2_mut._.Rep1	269	Intronic	12569	Late_Prog
chr6	22889893	22890393	501	P2_mut	P2_mut._.Rep2	270	Intronic	14640	Late_Prog
chr6	22909482	22909982	501	P2_mut	P2_mut._.Rep1	271	Intronic	34229	Late_Prog
chr6	22922847	22923347	501	P2_mut	P2_mut._.Rep1	272	Intronic	47594	Late_Prog
chr6	22937442	22937942	501	P2_mut	P2_mut._.Rep1	273	Intronic	62189	Late_Prog
chr6	23129190	23129690	501	P2_mut	P2_mut._.Rep1	274	Intronic	3545	Late_Prog
chr6	23244135	23244635	501	P2_mut	P2_mut._.Rep1	275	Distal	3878	Late_Prog
chr6	23273015	23273515	501	P2_mut	P2_mut._.Rep2	276	Intronic	25000	Late_Prog
chr6	23280797	23281297	501	P2_mut	P2_mut._.Rep1	277	Intronic	32782	Late_Prog
chr6	23382517	23383017	501	P2_mut	P2_mut._.Rep1	278	Intronic	26839	Late_Prog
chr6	23462807	23463307	501	P2_mut	P2_mut._.Rep2	279	Intronic	107129	Late_Prog
chr6	23572339	23572839	501	P2_mut	P2_mut._.Rep2	280	Intronic	77616	Late_Prog
chr6	23839108	23839608	501	P2_mut	P2_mut._.Rep1	281	Promoter	62	Late_Prog
chr6	24200744	24201244	501	P2_mut	P2_mut._.Rep2	282	Distal	32901	Late_Prog
chr6	24325235	24325735	501	P2_mut	P2_mut._.Rep2	283	Distal	66340	Late_Prog
chr6	24350833	24351333	501	P2_mut	P2_mut._.Rep1	284	Distal	40742	Late_Prog
chr6	24405581	24406081	501	P2_mut	P2_mut._.Rep2	285	Distal	14004	Late_Prog
chr6	24408981	24409481	501	P2_mut	P2_mut._.Rep1	286	Distal	17404	Late_Prog
chr6	24514837	24515337	501	P2_mut	P2_mut._.Rep1	287	Promoter	19	Late_Prog
chr6	24527389	24527889	501	P2_mut	P2_mut._.Rep1	288	Promoter	47	Late_Prog
chr6	24530112	24530612	501	P2_mut	P2_mut._.Rep1	289	Intronic	2217	Late_Prog
chr6	24663445	24663945	501	P2_mut	P2_mut._.Rep1	290	Intronic	1299	Late_Prog
chr6	24664082	24664582	501	P2_mut	P2_mut._.Rep1	291	Intronic	662	Late_Prog
chr6	24664827	24665327	501	P2_mut	P2_mut._.Rep1	292	Promoter	81	Late_Prog
chr6	24894509	24895009	501	P2_mut	P2_mut._.Rep1	293	Distal	36761	Late_Prog
chr6	24955046	24955546	501	P2_mut	P2_mut._.Rep1	294	Exonic	828	Late_Prog
chr6	24956112	24956612	501	P2_mut	P2_mut._.Rep2	295	Promoter	236	Late_Prog
chr6	25033449	25033949	501	P2_mut	P2_mut._.Rep1	296	Distal	77573	Late_Prog
chr6	25278021	25278521	501	P2_mut	P2_mut._.Rep1	297	Distal	263667	Late_Prog
chr6	25437833	25438333	501	P2_mut	P2_mut._.Rep1	298	Distal	103855	Late_Prog
chr6	25686739	25687239	501	P2_mut	P2_mut._.Rep1	299	Intronic	2990	Late_Prog
chr6	25809007	25809507	501	P2_mut	P2_mut._.Rep1	300	Promoter	30	Late_Prog
chr6	27545455	27545955	501	P2_mut	P2_mut._.Rep1	301	Intronic	391044	Late_Prog
chr6	27545994	27546494	501	P2_mut	P2_mut._.Rep1	302	Intronic	390505	Late_Prog
chr6	28131978	28132478	501	P2_mut	P2_mut._.Rep2	303	Intronic	2140	Late_Prog
chr6	28133317	28133817	501	P2_mut	P2_mut._.Rep2	304	Intronic	801	Late_Prog
chr6	28134164	28134664	501	P2_mut	P2_mut._.Rep1	305	Intronic	44	Late_Prog
chr6	28134896	28135396	501	P2_mut	P2_mut._.Rep1	306	Promoter	12	Late_Prog
chr6	28135800	28136300	501	P2_mut	P2_mut._.Rep1	307	Promoter	916	Late_Prog
chr6	28215285	28215785	501	P2_mut	P2_mut._.Rep1	308	Distal	46065	Late_Prog
chr6	28261741	28262241	501	P2_mut	P2_mut._.Rep1	309	Intronic	79	Late_Prog
chr6	28367481	28367981	501	P2_mut	P2_mut._.Rep1	310	Intronic	30243	Late_Prog
chr6	28370215	28370715	501	P2_mut	P2_mut._.Rep1	311	Intronic	27509	Late_Prog
chr6	28421518	28422018	501	P2_mut	P2_mut._.Rep1	312	Promoter	43	Late_Prog
chr6	28423287	28423787	501	P2_mut	P2_mut._.Rep1	313	Promoter	102	Late_Prog
chr6	28423969	28424469	501	P2_mut	P2_mut._.Rep1	314	Intronic	578	Late_Prog
chr6	28479953	28480453	501	P2_mut	P2_mut._.Rep1	315	Promoter	144	Late_Prog
chr6	28532354	28532854	501	P2_mut	P2_mut._.Rep1	316	Intronic	52255	Late_Prog
chr6	28618101	28618601	501	P2_mut	P2_mut._.Rep2	317	Intronic	138002	Late_Prog
chr6	28618613	28619113	501	P2_mut	P2_mut._.Rep2	318	Intronic	138514	Late_Prog
chr6	28729290	28729790	501	P2_mut	P2_mut._.Rep2	319	Intronic	102206	Late_Prog
chr6	28743589	28744089	501	P2_mut	P2_mut._.Rep2	320	Intronic	87907	Late_Prog
chr6	28756473	28756973	501	P2_mut	P2_mut._.Rep1	321	Intronic	75023	Late_Prog
chr6	28783802	28784302	501	P2_mut	P2_mut._.Rep2	322	Intronic	47694	Late_Prog
chr6	28795388	28795888	501	P2_mut	P2_mut._.Rep1	323	Intronic	36108	Late_Prog
chr6	28795938	28796438	501	P2_mut	P2_mut._.Rep1	324	Intronic	35558	Late_Prog
chr6	28832012	28832512	501	P2_mut	P2_mut._.Rep1	325	Promoter	514	Late_Prog
chr6	28833178	28833678	501	P2_mut	P2_mut._.Rep1	326	Promoter	1680	Late_Prog
chr6	28842339	28842839	501	P2_mut	P2_mut._.Rep1	327	Intronic	10841	Late_Prog
chr6	28842956	28843456	501	P2_mut	P2_mut._.Rep2	328	Intronic	11458	Late_Prog
chr6	28853041	28853541	501	P2_mut	P2_mut._.Rep1	329	Intronic	21543	Late_Prog
chr6	28865037	28865537	501	P2_mut	P2_mut._.Rep1	330	Intronic	33539	Late_Prog
chr6	28876433	28876933	501	P2_mut	P2_mut._.Rep1	331	Exonic	44935	Late_Prog
chr6	28890409	28890909	501	P2_mut	P2_mut._.Rep1	332	Distal	58911	Late_Prog
chr6	28891383	28891883	501	P2_mut	P2_mut._.Rep1	333	Distal	59885	Late_Prog
chr6	28932453	28932953	501	P2_mut	P2_mut._.Rep1	334	Distal	89915	Late_Prog
chr6	28977587	28978087	501	P2_mut	P2_mut._.Rep1	335	Distal	44781	Late_Prog
chr6	28980151	28980651	501	P2_mut	P2_mut._.Rep1	336	Distal	42217	Late_Prog
chr6	28981122	28981622	501	P2_mut	P2_mut._.Rep1	337	Distal	41246	Late_Prog
chr6	29024086	29024586	501	P2_mut	P2_mut._.Rep1	338	Distal	1716	Late_Prog
chr6	29031120	29031620	501	P2_mut	P2_mut._.Rep1	339	Distal	8750	Late_Prog
chr6	29036683	29037183	501	P2_mut	P2_mut._.Rep1	340	Distal	14313	Late_Prog
chr6	29072246	29072746	501	P2_mut	P2_mut._.Rep1	341	Exonic	12274	Late_Prog
chr6	29164491	29164991	501	P2_mut	P2_mut._.Rep1	342	Promoter	16	Late_Prog
chr6	29170953	29171453	501	P2_mut	P2_mut._.Rep2	343	Exonic	6478	Late_Prog
chr6	29179174	29179674	501	P2_mut	P2_mut._.Rep1	344	Intronic	159	Late_Prog
chr6	29198560	29199060	501	P2_mut	P2_mut._.Rep1	345	Distal	13486	Late_Prog
chr6	29205097	29205597	501	P2_mut	P2_mut._.Rep1	346	Intronic	6949	Late_Prog
chr6	29212062	29212562	501	P2_mut	P2_mut._.Rep1	347	Intronic	14	Late_Prog
chr6	29216097	29216597	501	P2_mut	P2_mut._.Rep2	348	Promoter	16	Late_Prog
chr6	29264107	29264607	501	P2_mut	P2_mut._.Rep1	349	Distal	8130	Late_Prog
chr6	29272367	29272867	501	P2_mut	P2_mut._.Rep1	350	Intronic	8	Late_Prog
chr6	29347804	29348304	501	P2_mut	P2_mut._.Rep1	351	Promoter	51	Late_Prog
chr6	29348363	29348863	501	P2_mut	P2_mut._.Rep2	352	Intronic	506	Late_Prog
chr6	29361848	29362348	501	P2_mut	P2_mut._.Rep1	353	Intronic	13991	Late_Prog
chr6	29362511	29363011	501	P2_mut	P2_mut._.Rep1	354	Intronic	14654	Late_Prog
chr6	29388463	29388963	501	P2_mut	P2_mut._.Rep2	355	Distal	110	Late_Prog
chr6	29395718	29396218	501	P2_mut	P2_mut._.Rep2	356	Promoter	716	Late_Prog
chr6	29396339	29396839	501	P2_mut	P2_mut._.Rep1	357	Promoter	95	Late_Prog
chr6	29397479	29397979	501	P2_mut	P2_mut._.Rep1	358	Intronic	1043	Late_Prog
chr6	29406283	29406783	501	P2_mut	P2_mut._.Rep2	359	Intronic	7606	Late_Prog
chr6	29435247	29435747	501	P2_mut	P2_mut._.Rep1	360	Intronic	2343	Late_Prog
chr6	29436248	29436748	501	P2_mut	P2_mut._.Rep2	361	Intronic	3344	Late_Prog
chr6	29467454	29467954	501	P2_mut	P2_mut._.Rep1	362	Promoter	78	Late_Prog
chr6	29473814	29474314	501	P2_mut	P2_mut._.Rep1	363	Intronic	2626	Late_Prog
chr6	29484996	29485496	501	P2_mut	P2_mut._.Rep1	364	Intronic	1101	Late_Prog
chr6	29513211	29513711	501	P2_mut	P2_mut._.Rep2	365	Distal	5508	Late_Prog
chr6	29526228	29526728	501	P2_mut	P2_mut._.Rep1	366	Promoter	146	Late_Prog
chr6	29526733	29527233	501	P2_mut	P2_mut._.Rep1	367	Intronic	357	Late_Prog
chr6	29609647	29610147	501	P2_mut	P2_mut._.Rep1	368	Promoter	289	Late_Prog
chr6	29693893	29694393	501	P2_mut	P2_mut._.Rep2	369	Promoter	70	Late_Prog
chr6	29711973	29712473	501	P2_mut	P2_mut._.Rep1	370	Intronic	18008	Late_Prog
chr6	29717825	29718325	501	P2_mut	P2_mut._.Rep1	371	Exonic	17421	Late_Prog
chr6	29719036	29719536	501	P2_mut	P2_mut._.Rep2	372	Distal	16210	Late_Prog
chr6	29735274	29735774	501	P2_mut	P2_mut._.Rep2	373	Promoter	20	Late_Prog
chr6	29735843	29736343	501	P2_mut	P2_mut._.Rep2	374	Exonic	589	Late_Prog
chr6	29758390	29758890	501	P2_mut	P2_mut._.Rep2	375	Intronic	9802	Late_Prog
chr6	29767992	29768492	501	P2_mut	P2_mut._.Rep2	376	Promoter	200	Late_Prog
chr6	29812598	29813098	501	P2_mut	P2_mut._.Rep1	377	Intronic	41234	Late_Prog
chr6	29814591	29815091	501	P2_mut	P2_mut._.Rep1	378	Intronic	39241	Late_Prog
chr6	29853107	29853607	501	P2_mut	P2_mut._.Rep1	379	Intronic	725	Late_Prog
chr6	29916715	29917215	501	P2_mut	P2_mut._.Rep1	380	Promoter	47	Late_Prog
chr6	29917297	29917797	501	P2_mut	P2_mut._.Rep2	381	Intronic	533	Late_Prog
chr6	29944455	29944955	501	P2_mut	P2_mut._.Rep1	382	Exonic	27691	Late_Prog
chr6	30047758	30048258	501	P2_mut	P2_mut._.Rep1	383	Promoter	19	Late_Prog
chr6	30048446	30048946	501	P2_mut	P2_mut._.Rep1	384	Intronic	707	Late_Prog
chr6	30048987	30049487	501	P2_mut	P2_mut._.Rep1	385	Intronic	1248	Late_Prog
chr6	30078882	30079382	501	P2_mut	P2_mut._.Rep1	386	Intronic	2810	Late_Prog
chr6	30176322	30176822	501	P2_mut	P2_mut._.Rep1	387	Promoter	50	Late_Prog
chr6	30222224	30222724	501	P2_mut	P2_mut._.Rep2	388	Intronic	21328	Late_Prog
chr6	30300304	30300804	501	P2_mut	P2_mut._.Rep1	389	Intronic	3984	Late_Prog
chr6	30300933	30301433	501	P2_mut	P2_mut._.Rep1	390	Intronic	3355	Late_Prog
chr6	30303729	30304229	501	P2_mut	P2_mut._.Rep1	391	Intronic	559	Late_Prog
chr6	30304334	30304834	501	P2_mut	P2_mut._.Rep2	392	Promoter	20	Late_Prog
chr6	30375763	30376263	501	P2_mut	P2_mut._.Rep1	393	Exonic	15006	Late_Prog
chr6	30400916	30401416	501	P2_mut	P2_mut._.Rep1	394	Promoter	688	Late_Prog
chr6	30401568	30402068	501	P2_mut	P2_mut._.Rep2	395	Promoter	36	Late_Prog
chr6	30459806	30460306	501	P2_mut	P2_mut._.Rep2	396	Promoter	928	Late_Prog
chr6	30460648	30461148	501	P2_mut	P2_mut._.Rep1	397	Promoter	86	Late_Prog
chr6	30469285	30469785	501	P2_mut	P2_mut._.Rep1	398	Distal	8549	Late_Prog
chr6	30509525	30510025	501	P2_mut	P2_mut._.Rep1	399	Promoter	7	Late_Prog
chr6	30525499	30525999	501	P2_mut	P2_mut._.Rep1	400	Distal	13462	Late_Prog
chr6	30526045	30526545	501	P2_mut	P2_mut._.Rep1	401	Distal	14008	Late_Prog
chr6	30526761	30527261	501	P2_mut	P2_mut._.Rep1	402	Distal	14630	Late_Prog
chr6	30547134	30547634	501	P2_mut	P2_mut._.Rep1	403	Intronic	5741	Late_Prog
chr6	30549284	30549784	501	P2_mut	P2_mut._.Rep2	404	Intronic	7891	Late_Prog
chr6	30552122	30552622	501	P2_mut	P2_mut._.Rep1	405	Intronic	10729	Late_Prog
chr6	30572704	30573204	501	P2_mut	P2_mut._.Rep1	406	Intronic	4577	Late_Prog
chr6	30579948	30580448	501	P2_mut	P2_mut._.Rep1	407	Intronic	11821	Late_Prog
chr6	30580465	30580965	501	P2_mut	P2_mut._.Rep1	408	Intronic	12338	Late_Prog
chr6	30587021	30587521	501	P2_mut	P2_mut._.Rep1	409	Intronic	18894	Late_Prog
chr6	30614293	30614793	501	P2_mut	P2_mut._.Rep2	410	Intronic	2035	Late_Prog
chr6	30616418	30616918	501	P2_mut	P2_mut._.Rep2	411	Intronic	4160	Late_Prog
chr6	30617814	30618314	501	P2_mut	P2_mut._.Rep1	412	Intronic	5556	Late_Prog
chr6	30618363	30618863	501	P2_mut	P2_mut._.Rep1	413	Intronic	6105	Late_Prog
chr6	30649824	30650324	501	P2_mut	P2_mut._.Rep1	414	Distal	4434	Late_Prog
chr6	30652643	30653143	501	P2_mut	P2_mut._.Rep1	415	Distal	7253	Late_Prog
chr6	30653437	30653937	501	P2_mut	P2_mut._.Rep1	416	Exonic	8047	Late_Prog
chr6	30654544	30655044	501	P2_mut	P2_mut._.Rep1	417	Exonic	9154	Late_Prog
chr6	30655376	30655876	501	P2_mut	P2_mut._.Rep2	418	Exonic	9986	Late_Prog
chr6	30674036	30674536	501	P2_mut	P2_mut._.Rep2	419	Intronic	19462	Late_Prog
chr6	30674920	30675420	501	P2_mut	P2_mut._.Rep1	420	Intronic	18578	Late_Prog
chr6	30692954	30693454	501	P2_mut	P2_mut._.Rep2	421	Intronic	544	Late_Prog
chr6	30693595	30694095	501	P2_mut	P2_mut._.Rep1	422	Promoter	95	Late_Prog
chr6	30694251	30694751	501	P2_mut	P2_mut._.Rep2	423	Promoter	751	Late_Prog
chr6	30716198	30716698	501	P2_mut	P2_mut._.Rep1	424	Distal	17057	Late_Prog
chr6	30716704	30717204	501	P2_mut	P2_mut._.Rep1	425	Distal	16551	Late_Prog
chr6	30735478	30735978	501	P2_mut	P2_mut._.Rep1	426	Intronic	2221	Late_Prog
chr6	30736133	30736633	501	P2_mut	P2_mut._.Rep2	427	Intronic	1666	Late_Prog
chr6	30737850	30738350	501	P2_mut	P2_mut._.Rep2	428	Exonic	49	Late_Prog
chr6	30896481	30896981	501	P2_mut	P2_mut._.Rep2	429	Promoter	62	Late_Prog
chr6	30921304	30921804	501	P2_mut	P2_mut._.Rep1	430	Distal	5980	Late_Prog
chr6	30958643	30959143	501	P2_mut	P2_mut._.Rep2	431	Promoter	96	Late_Prog
chr6	31011365	31011865	501	P2_mut	P2_mut._.Rep1	432	Distal	51131	Late_Prog
chr6	31032983	31033483	501	P2_mut	P2_mut._.Rep2	433	Distal	29513	Late_Prog
chr6	31037929	31038429	501	P2_mut	P2_mut._.Rep1	434	Distal	24567	Late_Prog
chr6	31038639	31039139	501	P2_mut	P2_mut._.Rep1	435	Distal	23857	Late_Prog
chr6	31070387	31070887	501	P2_mut	P2_mut._.Rep1	436	Distal	7543	Late_Prog
chr6	31075677	31076177	501	P2_mut	P2_mut._.Rep1	437	Distal	7122	Late_Prog
chr6	31079451	31079951	501	P2_mut	P2_mut._.Rep1	438	Distal	3348	Late_Prog
chr6	31087381	31087881	501	P2_mut	P2_mut._.Rep2	439	Distal	4580	Late_Prog
chr6	31088066	31088566	501	P2_mut	P2_mut._.Rep2	440	Distal	5265	Late_Prog
chr6	31088899	31089399	501	P2_mut	P2_mut._.Rep1	441	Distal	6098	Late_Prog
chr6	31096046	31096546	501	P2_mut	P2_mut._.Rep1	442	Intronic	13245	Late_Prog
chr6	31097723	31098223	501	P2_mut	P2_mut._.Rep1	443	Intronic	14922	Late_Prog
chr6	31112223	31112723	501	P2_mut	P2_mut._.Rep1	444	Intronic	29422	Late_Prog
chr6	31114907	31115407	501	P2_mut	P2_mut._.Rep1	445	Intronic	32106	Late_Prog
chr6	31136843	31137343	501	P2_mut	P2_mut._.Rep2	446	Intronic	54042	Late_Prog
chr6	31158628	31159128	501	P2_mut	P2_mut._.Rep1	447	Intronic	59595	Late_Prog
chr6	31171678	31172178	501	P2_mut	P2_mut._.Rep1	448	Intronic	46545	Late_Prog
chr6	31216183	31216683	501	P2_mut	P2_mut._.Rep1	449	Intronic	2040	Late_Prog
chr6	31233339	31233839	501	P2_mut	P2_mut._.Rep2	450	Intronic	13237	Late_Prog
chr6	31317824	31318324	501	P2_mut	P2_mut._.Rep2	451	Intronic	80698	Late_Prog
chr6	31345650	31346150	501	P2_mut	P2_mut._.Rep1	452	Distal	52872	Late_Prog
chr6	31357169	31357669	501	P2_mut	P2_mut._.Rep1	453	Distal	41353	Late_Prog
chr6	31398553	31399053	501	P2_mut	P2_mut._.Rep1	454	Promoter	24	Late_Prog
chr6	31525427	31525927	501	P2_mut	P2_mut._.Rep2	455	Intronic	38259	Late_Prog
chr6	31563778	31564278	501	P2_mut	P2_mut._.Rep1	456	Promoter	90	Late_Prog
chr6	31604804	31605304	501	P2_mut	P2_mut._.Rep2	457	Distal	156	Late_Prog
chr6	31639430	31639930	501	P2_mut	P2_mut._.Rep2	458	Distal	26437	Late_Prog
chr6	31704221	31704721	501	P2_mut	P2_mut._.Rep1	459	Distal	38292	Late_Prog
chr6	31884880	31885380	501	P2_mut	P2_mut._.Rep2	460	Distal	165154	Late_Prog
chr6	31948012	31948512	501	P2_mut	P2_mut._.Rep1	461	Distal	102022	Late_Prog
chr6	31954440	31954940	501	P2_mut	P2_mut._.Rep1	462	Distal	95594	Late_Prog
chr6	32016787	32017287	501	P2_mut	P2_mut._.Rep2	463	Distal	33247	Late_Prog
chr6	32018053	32018553	501	P2_mut	P2_mut._.Rep2	464	Distal	31981	Late_Prog
chr6	32051799	32052299	501	P2_mut	P2_mut._.Rep2	465	Intronic	1763	Late_Prog
chr6	32105596	32106096	501	P2_mut	P2_mut._.Rep2	466	Distal	55560	Late_Prog
chr6	32252142	32252642	501	P2_mut	P2_mut._.Rep1	467	Intronic	202106	Late_Prog
chr6	32261206	32261706	501	P2_mut	P2_mut._.Rep2	468	Intronic	211170	Late_Prog
chr6	32271418	32271918	501	P2_mut	P2_mut._.Rep2	469	Intronic	221382	Late_Prog
chr6	32277837	32278337	501	P2_mut	P2_mut._.Rep2	470	Intronic	227801	Late_Prog
chr6	32280711	32281211	501	P2_mut	P2_mut._.Rep2	471	Intronic	230179	Late_Prog
chr6	32314850	32315350	501	P2_mut	P2_mut._.Rep1	472	Intronic	196040	Late_Prog
chr6	32328034	32328534	501	P2_mut	P2_mut._.Rep1	473	Intronic	182856	Late_Prog
chr6	32355467	32355967	501	P2_mut	P2_mut._.Rep2	474	Intronic	155423	Late_Prog
chr6	32374034	32374534	501	P2_mut	P2_mut._.Rep2	475	Intronic	136856	Late_Prog
chr6	32377164	32377664	501	P2_mut	P2_mut._.Rep1	476	Intronic	133726	Late_Prog
chr6	32397094	32397594	501	P2_mut	P2_mut._.Rep2	477	Intronic	113796	Late_Prog
chr6	32402207	32402707	501	P2_mut	P2_mut._.Rep1	478	Intronic	108683	Late_Prog
chr6	32402798	32403298	501	P2_mut	P2_mut._.Rep1	479	Intronic	108092	Late_Prog
chr6	32420515	32421015	501	P2_mut	P2_mut._.Rep2	480	Intronic	90375	Late_Prog
chr6	32439388	32439888	501	P2_mut	P2_mut._.Rep1	481	Intronic	71502	Late_Prog
chr6	32464048	32464548	501	P2_mut	P2_mut._.Rep2	482	Intronic	46842	Late_Prog
chr6	32558117	32558617	501	P2_mut	P2_mut._.Rep2	483	Intronic	29824	Late_Prog
chr6	32584432	32584932	501	P2_mut	P2_mut._.Rep2	484	Intronic	3509	Late_Prog
chr6	32587137	32587637	501	P2_mut	P2_mut._.Rep1	485	Exonic	804	Late_Prog
chr6	32588064	32588564	501	P2_mut	P2_mut._.Rep2	486	Promoter	121	Late_Prog
chr6	32702339	32702839	501	P2_mut	P2_mut._.Rep2	487	Distal	114396	Late_Prog
chr6	32796032	32796532	501	P2_mut	P2_mut._.Rep1	488	Intronic	208089	Late_Prog
chr6	32837910	32838410	501	P2_mut	P2_mut._.Rep1	489	Intronic	221991	Late_Prog
chr6	32936301	32936801	501	P2_mut	P2_mut._.Rep2	490	Intronic	123600	Late_Prog
chr6	33049989	33050489	501	P2_mut	P2_mut._.Rep1	491	Intronic	9912	Late_Prog
chr6	33060045	33060545	501	P2_mut	P2_mut._.Rep1	492	Promoter	142	Late_Prog
chr6	33126536	33127036	501	P2_mut	P2_mut._.Rep1	493	Distal	66633	Late_Prog
chr6	33166329	33166829	501	P2_mut	P2_mut._.Rep1	494	Distal	82570	Late_Prog
chr6	33248810	33249310	501	P2_mut	P2_mut._.Rep1	495	Promoter	89	Late_Prog
chr6	33455185	33455685	501	P2_mut	P2_mut._.Rep1	496	Intronic	201141	Late_Prog
chr6	33465476	33465976	501	P2_mut	P2_mut._.Rep1	497	Intronic	211432	Late_Prog
chr6	33525669	33526169	501	P2_mut	P2_mut._.Rep1	498	Intronic	271625	Late_Prog
chr6	33551957	33552457	501	P2_mut	P2_mut._.Rep1	499	Intronic	297913	Late_Prog
chr6	33552484	33552984	501	P2_mut	P2_mut._.Rep1	500	Intronic	298440	Late_Prog
chr6	33613929	33614429	501	P2_mut	P2_mut._.Rep1	501	Intronic	359885	Late_Prog
chr6	33712543	33713043	501	P2_mut	P2_mut._.Rep1	502	Intronic	316654	Late_Prog
chr6	33716560	33717060	501	P2_mut	P2_mut._.Rep1	503	Intronic	312637	Late_Prog
chr6	33738998	33739498	501	P2_mut	P2_mut._.Rep1	504	Intronic	290199	Late_Prog
chr6	33823747	33824247	501	P2_mut	P2_mut._.Rep1	505	Intronic	205450	Late_Prog
chr6	33842841	33843341	501	P2_mut	P2_mut._.Rep1	506	Intronic	186356	Late_Prog
chr6	33844482	33844982	501	P2_mut	P2_mut._.Rep1	507	Intronic	184715	Late_Prog
chr6	33913027	33913527	501	P2_mut	P2_mut._.Rep1	508	Intronic	116170	Late_Prog
chr6	33929654	33930154	501	P2_mut	P2_mut._.Rep1	509	Intronic	99543	Late_Prog
chr6	33946944	33947444	501	P2_mut	P2_mut._.Rep1	510	Intronic	82253	Late_Prog
chr6	33958161	33958661	501	P2_mut	P2_mut._.Rep1	511	Intronic	71036	Late_Prog
chr6	33977437	33977937	501	P2_mut	P2_mut._.Rep1	512	Distal	51760	Late_Prog
chr6	33999513	34000013	501	P2_mut	P2_mut._.Rep1	513	Distal	29684	Late_Prog
chr6	34029175	34029675	501	P2_mut	P2_mut._.Rep1	514	Promoter	22	Late_Prog
chr6	34042203	34042703	501	P2_mut	P2_mut._.Rep2	515	Intronic	13004	Late_Prog
chr6	34153399	34153899	501	P2_mut	P2_mut._.Rep1	516	Distal	9832	Late_Prog
chr6	34154206	34154706	501	P2_mut	P2_mut._.Rep1	517	Distal	9025	Late_Prog
chr6	34176814	34177314	501	P2_mut	P2_mut._.Rep1	518	Promoter	9	Late_Prog
chr6	34230961	34231461	501	P2_mut	P2_mut._.Rep1	519	Distal	54156	Late_Prog
chr6	34292803	34293303	501	P2_mut	P2_mut._.Rep1	520	Distal	24435	Late_Prog
chr6	34317284	34317784	501	P2_mut	P2_mut._.Rep1	521	Promoter	44	Late_Prog
chr6	34346476	34346976	501	P2_mut	P2_mut._.Rep1	522	Distal	7437	Late_Prog
chr6	34384040	34384540	501	P2_mut	P2_mut._.Rep1	523	Promoter	42	Late_Prog
chr6	34384962	34385462	501	P2_mut	P2_mut._.Rep1	524	Intronic	964	Late_Prog
chr6	34447924	34448424	501	P2_mut	P2_mut._.Rep1	525	Distal	2738	Late_Prog
chr6	34475964	34476464	501	P2_mut	P2_mut._.Rep2	526	Promoter	141	Late_Prog
chr6	34493311	34493811	501	P2_mut	P2_mut._.Rep1	527	Intronic	17204	Late_Prog
chr6	34515343	34515843	501	P2_mut	P2_mut._.Rep1	528	Distal	39236	Late_Prog
chr6	34598255	34598755	501	P2_mut	P2_mut._.Rep1	529	Promoter	38	Late_Prog
chr6	34638734	34639234	501	P2_mut	P2_mut._.Rep2	530	Intronic	3786	Late_Prog
chr6	34642812	34643312	501	P2_mut	P2_mut._.Rep1	531	Intronic	7864	Late_Prog
chr6	34708543	34709043	501	P2_mut	P2_mut._.Rep1	532	Intronic	650	Late_Prog
chr6	34709198	34709698	501	P2_mut	P2_mut._.Rep1	533	Exonic	3	Late_Prog
chr6	34754443	34754943	501	P2_mut	P2_mut._.Rep2	534	Intronic	8711	Late_Prog
chr6	34780131	34780631	501	P2_mut	P2_mut._.Rep2	535	Promoter	50	Late_Prog
chr6	34877879	34878379	501	P2_mut	P2_mut._.Rep1	536	Promoter	63	Late_Prog
chr6	34887195	34887695	501	P2_mut	P2_mut._.Rep1	537	Intronic	9379	Late_Prog
chr6	34910651	34911151	501	P2_mut	P2_mut._.Rep1	538	Promoter	69	Late_Prog
chr6	34955445	34955945	501	P2_mut	P2_mut._.Rep1	539	Intronic	7117	Late_Prog
chr6	34995250	34995750	501	P2_mut	P2_mut._.Rep1	540	Distal	17500	Late_Prog
chr6	34998983	34999483	501	P2_mut	P2_mut._.Rep2	541	Distal	21233	Late_Prog
chr6	35027874	35028374	501	P2_mut	P2_mut._.Rep2	542	Intronic	50124	Late_Prog
chr6	35132864	35133364	501	P2_mut	P2_mut._.Rep1	543	Intronic	622	Late_Prog
chr6	35133543	35134043	501	P2_mut	P2_mut._.Rep1	544	Promoter	55	Late_Prog
chr6	35177395	35177895	501	P2_mut	P2_mut._.Rep1	545	Promoter	28	Late_Prog
chr6	35252400	35252900	501	P2_mut	P2_mut._.Rep1	546	Promoter	48	Late_Prog
chr6	35252932	35253432	501	P2_mut	P2_mut._.Rep1	547	Intronic	449	Late_Prog
chr6	35271471	35271971	501	P2_mut	P2_mut._.Rep1	548	Exonic	18988	Late_Prog
chr6	35288087	35288587	501	P2_mut	P2_mut._.Rep1	549	Intronic	19788	Late_Prog
chr6	35288929	35289429	501	P2_mut	P2_mut._.Rep1	550	Intronic	18946	Late_Prog
chr6	35296928	35297428	501	P2_mut	P2_mut._.Rep2	551	Intronic	10947	Late_Prog
chr6	35326185	35326685	501	P2_mut	P2_mut._.Rep2	552	Promoter	293	Late_Prog
chr6	35349736	35350236	501	P2_mut	P2_mut._.Rep2	553	Distal	19139	Late_Prog
chr6	35463419	35463919	501	P2_mut	P2_mut._.Rep2	554	Distal	76218	Late_Prog
chr6	35539611	35540111	501	P2_mut	P2_mut._.Rep1	555	Promoter	26	Late_Prog
chr6	36483690	36484190	501	P2_mut	P2_mut._.Rep1	556	Intronic	39269	Late_Prog
chr6	36494531	36495031	501	P2_mut	P2_mut._.Rep2	557	Intronic	28428	Late_Prog
chr6	36591242	36591742	501	P2_mut	P2_mut._.Rep2	558	Distal	68281	Late_Prog
chr6	36644770	36645270	501	P2_mut	P2_mut._.Rep1	559	Distal	70513	Late_Prog
chr6	36672364	36672864	501	P2_mut	P2_mut._.Rep1	560	Distal	42919	Late_Prog
chr6	36723096	36723596	501	P2_mut	P2_mut._.Rep2	561	Intronic	7811	Late_Prog
chr6	36737008	36737508	501	P2_mut	P2_mut._.Rep2	562	Intronic	21723	Late_Prog
chr6	36755204	36755704	501	P2_mut	P2_mut._.Rep2	563	Intronic	39919	Late_Prog
chr6	36775168	36775668	501	P2_mut	P2_mut._.Rep1	564	Intronic	35942	Late_Prog
chr6	36775906	36776406	501	P2_mut	P2_mut._.Rep1	565	Intronic	35204	Late_Prog
chr6	36776823	36777323	501	P2_mut	P2_mut._.Rep2	566	Intronic	34287	Late_Prog
chr6	36777520	36778020	501	P2_mut	P2_mut._.Rep1	567	Intronic	33590	Late_Prog
chr6	36784823	36785323	501	P2_mut	P2_mut._.Rep1	568	Intronic	26287	Late_Prog
chr6	36808290	36808790	501	P2_mut	P2_mut._.Rep1	569	Intronic	2820	Late_Prog
chr6	36809350	36809850	501	P2_mut	P2_mut._.Rep1	570	Intronic	1760	Late_Prog
chr6	36809960	36810460	501	P2_mut	P2_mut._.Rep1	571	Exonic	1150	Late_Prog
chr6	36818377	36818877	501	P2_mut	P2_mut._.Rep1	572	Distal	7265	Late_Prog
chr6	36818915	36819415	501	P2_mut	P2_mut._.Rep1	573	Distal	7803	Late_Prog
chr6	36820163	36820663	501	P2_mut	P2_mut._.Rep1	574	Distal	9051	Late_Prog
chr6	36857770	36858270	501	P2_mut	P2_mut._.Rep2	575	Intronic	46658	Late_Prog
chr6	36875886	36876386	501	P2_mut	P2_mut._.Rep1	576	Intronic	64774	Late_Prog
chr6	36903279	36903779	501	P2_mut	P2_mut._.Rep2	577	Intronic	92167	Late_Prog
chr6	36950532	36951032	501	P2_mut	P2_mut._.Rep2	578	Intronic	80245	Late_Prog
chr6	37007434	37007934	501	P2_mut	P2_mut._.Rep1	579	Intronic	23343	Late_Prog
chr6	37016933	37017433	501	P2_mut	P2_mut._.Rep1	580	Intronic	13844	Late_Prog
chr6	37030866	37031366	501	P2_mut	P2_mut._.Rep1	581	Intronic	87	Late_Prog
chr6	37038450	37038950	501	P2_mut	P2_mut._.Rep1	582	Intronic	7671	Late_Prog
chr6	37131293	37131793	501	P2_mut	P2_mut._.Rep1	583	Intronic	33916	Late_Prog
chr6	37143289	37143789	501	P2_mut	P2_mut._.Rep1	584	Intronic	45912	Late_Prog
chr6	37225619	37226119	501	P2_mut	P2_mut._.Rep2	585	Intronic	74106	Late_Prog
chr6	37297647	37298147	501	P2_mut	P2_mut._.Rep1	586	Intronic	2078	Late_Prog
chr6	37299737	37300237	501	P2_mut	P2_mut._.Rep1	587	Promoter	10	Late_Prog
chr6	37328631	37329131	501	P2_mut	P2_mut._.Rep2	588	Distal	2403	Late_Prog
chr6	37329856	37330356	501	P2_mut	P2_mut._.Rep1	589	Distal	1178	Late_Prog
chr6	37330390	37330890	501	P2_mut	P2_mut._.Rep1	590	Distal	644	Late_Prog
chr6	37336691	37337191	501	P2_mut	P2_mut._.Rep1	591	Intronic	5655	Late_Prog
chr6	37351666	37352166	501	P2_mut	P2_mut._.Rep1	592	Intronic	20630	Late_Prog
chr6	37354441	37354941	501	P2_mut	P2_mut._.Rep1	593	Intronic	23405	Late_Prog
chr6	37360900	37361400	501	P2_mut	P2_mut._.Rep1	594	Intronic	29864	Late_Prog
chr6	37375329	37375829	501	P2_mut	P2_mut._.Rep1	595	Intronic	44293	Late_Prog
chr6	37431401	37431901	501	P2_mut	P2_mut._.Rep1	596	Intronic	10496	Late_Prog
chr6	37442072	37442572	501	P2_mut	P2_mut._.Rep1	597	Promoter	173	Late_Prog
chr6	37447842	37448342	501	P2_mut	P2_mut._.Rep1	598	Distal	5567	Late_Prog
chr6	37589526	37590026	501	P2_mut	P2_mut._.Rep1	599	Distal	59602	Late_Prog
chr6	37592333	37592833	501	P2_mut	P2_mut._.Rep1	600	Distal	62409	Late_Prog
chr6	37592839	37593339	501	P2_mut	P2_mut._.Rep2	601	Distal	62915	Late_Prog
chr6	37642753	37643253	501	P2_mut	P2_mut._.Rep1	602	Distal	112829	Late_Prog
chr6	37658002	37658502	501	P2_mut	P2_mut._.Rep2	603	Distal	128078	Late_Prog
chr6	37714526	37715026	501	P2_mut	P2_mut._.Rep1	604	Distal	91198	Late_Prog
chr6	37723163	37723663	501	P2_mut	P2_mut._.Rep2	605	Distal	82561	Late_Prog
chr6	37870428	37870928	501	P2_mut	P2_mut._.Rep2	606	Promoter	132	Late_Prog
chr6	37871255	37871755	501	P2_mut	P2_mut._.Rep1	607	Intronic	693	Late_Prog
chr6	37895616	37896116	501	P2_mut	P2_mut._.Rep1	608	Intronic	4620	Late_Prog
chr6	38007440	38007940	501	P2_mut	P2_mut._.Rep1	609	Intronic	10920	Late_Prog
chr6	38065074	38065574	501	P2_mut	P2_mut._.Rep1	610	Intronic	18327	Late_Prog
chr6	38066201	38066701	501	P2_mut	P2_mut._.Rep1	611	Intronic	19454	Late_Prog
chr6	38160131	38160631	501	P2_mut	P2_mut._.Rep1	612	Intronic	12949	Late_Prog
chr6	38207183	38207683	501	P2_mut	P2_mut._.Rep1	613	Intronic	10343	Late_Prog
chr6	38242311	38242811	501	P2_mut	P2_mut._.Rep2	614	Intronic	11447	Late_Prog
chr6	38253105	38253605	501	P2_mut	P2_mut._.Rep2	615	Intronic	653	Late_Prog
chr6	38253967	38254467	501	P2_mut	P2_mut._.Rep1	616	Promoter	207	Late_Prog
chr6	38298197	38298697	501	P2_mut	P2_mut._.Rep1	617	Intronic	587	Late_Prog
chr6	38299009	38299509	501	P2_mut	P2_mut._.Rep1	618	Promoter	0	Late_Prog
chr6	38354025	38354525	501	P2_mut	P2_mut._.Rep1	619	Exonic	286	Late_Prog
chr6	38381236	38381736	501	P2_mut	P2_mut._.Rep1	620	Promoter	37	Late_Prog
chr6	38433617	38434117	501	P2_mut	P2_mut._.Rep1	621	Promoter	57	Late_Prog
chr6	38434418	38434918	501	P2_mut	P2_mut._.Rep1	622	Intronic	742	Late_Prog
chr6	38533523	38534023	501	P2_mut	P2_mut._.Rep1	623	Promoter	157	Late_Prog
chr6	38534546	38535046	501	P2_mut	P2_mut._.Rep2	624	Promoter	64	Late_Prog
chr6	38551122	38551622	501	P2_mut	P2_mut._.Rep1	625	Promoter	37	Late_Prog
chr6	38551808	38552308	501	P2_mut	P2_mut._.Rep1	626	Intronic	723	Late_Prog
chr6	38636225	38636725	501	P2_mut	P2_mut._.Rep1	627	Exonic	763	Late_Prog
chr6	38662783	38663283	501	P2_mut	P2_mut._.Rep1	628	Promoter	35	Late_Prog
chr6	38695348	38695848	501	P2_mut	P2_mut._.Rep1	629	Distal	23236	Late_Prog
chr6	38736190	38736690	501	P2_mut	P2_mut._.Rep1	630	Intronic	17604	Late_Prog
chr6	38759914	38760414	501	P2_mut	P2_mut._.Rep1	631	Intronic	41328	Late_Prog
chr6	38785786	38786286	501	P2_mut	P2_mut._.Rep2	632	Intronic	51274	Late_Prog
chr6	38873990	38874490	501	P2_mut	P2_mut._.Rep1	633	Promoter	1163	Late_Prog
chr6	38875000	38875500	501	P2_mut	P2_mut._.Rep2	634	Promoter	153	Late_Prog
chr6	38875532	38876032	501	P2_mut	P2_mut._.Rep2	635	Intronic	377	Late_Prog
chr6	38876073	38876573	501	P2_mut	P2_mut._.Rep1	636	Promoter	132	Late_Prog
chr6	38922425	38922925	501	P2_mut	P2_mut._.Rep1	637	Intronic	3688	Late_Prog
chr6	39030740	39031240	501	P2_mut	P2_mut._.Rep2	638	Intronic	36595	Late_Prog
chr6	39054460	39054960	501	P2_mut	P2_mut._.Rep1	639	Intronic	12875	Late_Prog
chr6	39055617	39056117	501	P2_mut	P2_mut._.Rep1	640	Intronic	11718	Late_Prog
chr6	39067147	39067647	501	P2_mut	P2_mut._.Rep1	641	Intronic	188	Late_Prog
chr6	39074118	39074618	501	P2_mut	P2_mut._.Rep1	642	Intronic	6781	Late_Prog
chr6	39117507	39118007	501	P2_mut	P2_mut._.Rep2	643	Promoter	591	Late_Prog
chr6	39118073	39118573	501	P2_mut	P2_mut._.Rep1	644	Promoter	25	Late_Prog
chr6	39204965	39205465	501	P2_mut	P2_mut._.Rep1	645	Intronic	1557	Late_Prog
chr6	39205488	39205988	501	P2_mut	P2_mut._.Rep2	646	Intronic	1034	Late_Prog
chr6	39206667	39207167	501	P2_mut	P2_mut._.Rep2	647	Promoter	143	Late_Prog
chr6	39242906	39243406	501	P2_mut	P2_mut._.Rep1	648	Distal	36382	Late_Prog
chr6	39256724	39257224	501	P2_mut	P2_mut._.Rep2	649	Distal	50200	Late_Prog
chr6	39318421	39318921	501	P2_mut	P2_mut._.Rep1	650	Distal	54258	Late_Prog
chr6	39318961	39319461	501	P2_mut	P2_mut._.Rep1	651	Distal	53718	Late_Prog
chr6	39343961	39344461	501	P2_mut	P2_mut._.Rep1	652	Intronic	28718	Late_Prog
chr6	39348023	39348523	501	P2_mut	P2_mut._.Rep1	653	Intronic	24656	Late_Prog
chr6	39377386	39377886	501	P2_mut	P2_mut._.Rep2	654	Promoter	70	Late_Prog
chr6	39419711	39420211	501	P2_mut	P2_mut._.Rep2	655	Promoter	17	Late_Prog
chr6	39420218	39420718	501	P2_mut	P2_mut._.Rep1	656	Promoter	89	Late_Prog
chr6	39462842	39463342	501	P2_mut	P2_mut._.Rep2	657	Exonic	26073	Late_Prog
chr6	39478497	39478997	501	P2_mut	P2_mut._.Rep1	658	Intronic	10418	Late_Prog
chr6	39491049	39491549	501	P2_mut	P2_mut._.Rep2	659	Intronic	2132	Late_Prog
chr6	39493071	39493571	501	P2_mut	P2_mut._.Rep1	660	Intronic	4154	Late_Prog
chr6	39515304	39515804	501	P2_mut	P2_mut._.Rep1	661	Intronic	11967	Late_Prog
chr6	39527774	39528274	501	P2_mut	P2_mut._.Rep1	662	Intronic	501	Late_Prog
chr6	39528534	39529034	501	P2_mut	P2_mut._.Rep1	663	Intronic	1261	Late_Prog
chr6	39543083	39543583	501	P2_mut	P2_mut._.Rep1	664	Intronic	14500	Late_Prog
chr6	39543981	39544481	501	P2_mut	P2_mut._.Rep2	665	Intronic	13602	Late_Prog
chr6	39554943	39555443	501	P2_mut	P2_mut._.Rep2	666	Intronic	2640	Late_Prog
chr6	39557605	39558105	501	P2_mut	P2_mut._.Rep1	667	Promoter	20	Late_Prog
chr6	39559479	39559979	501	P2_mut	P2_mut._.Rep1	668	Promoter	1894	Late_Prog
chr6	39573636	39574136	501	P2_mut	P2_mut._.Rep1	669	Promoter	9	Late_Prog
chr6	39574249	39574749	501	P2_mut	P2_mut._.Rep2	670	Exonic	622	Late_Prog
chr6	39592322	39592822	501	P2_mut	P2_mut._.Rep1	671	Promoter	10	Late_Prog
chr6	39592919	39593419	501	P2_mut	P2_mut._.Rep2	672	Intronic	585	Late_Prog
chr6	39725128	39725628	501	P2_mut	P2_mut._.Rep1	673	Promoter	84	Late_Prog
chr6	39749799	39750299	501	P2_mut	P2_mut._.Rep1	674	Distal	24585	Late_Prog
chr6	39810716	39811216	501	P2_mut	P2_mut._.Rep1	675	Promoter	29	Late_Prog
chr6	39871243	39871743	501	P2_mut	P2_mut._.Rep1	676	Distal	60556	Late_Prog
chr6	39872226	39872726	501	P2_mut	P2_mut._.Rep2	677	Distal	61539	Late_Prog
chr6	39896439	39896939	501	P2_mut	P2_mut._.Rep1	678	Distal	85752	Late_Prog
chr6	39902994	39903494	501	P2_mut	P2_mut._.Rep2	679	Distal	92307	Late_Prog
chr6	39903779	39904279	501	P2_mut	P2_mut._.Rep1	680	Distal	93092	Late_Prog
chr6	40016099	40016599	501	P2_mut	P2_mut._.Rep2	681	Distal	93903	Late_Prog
chr6	40024004	40024504	501	P2_mut	P2_mut._.Rep1	682	Distal	85998	Late_Prog
chr6	40091316	40091816	501	P2_mut	P2_mut._.Rep2	683	Distal	18686	Late_Prog
chr6	40123249	40123749	501	P2_mut	P2_mut._.Rep1	684	Intronic	13245	Late_Prog
chr6	40137308	40137808	501	P2_mut	P2_mut._.Rep1	685	Intronic	27304	Late_Prog
chr6	40236012	40236512	501	P2_mut	P2_mut._.Rep2	686	Intronic	89215	Late_Prog
chr6	40325203	40325703	501	P2_mut	P2_mut._.Rep1	687	Promoter	24	Late_Prog
chr6	40347396	40347896	501	P2_mut	P2_mut._.Rep1	688	Exonic	22167	Late_Prog
chr6	40393187	40393687	501	P2_mut	P2_mut._.Rep1	689	Intronic	42695	Late_Prog
chr6	40435383	40435883	501	P2_mut	P2_mut._.Rep1	690	Intronic	499	Late_Prog
chr6	40435901	40436401	501	P2_mut	P2_mut._.Rep1	691	Promoter	17	Late_Prog
chr6	40471115	40471615	501	P2_mut	P2_mut._.Rep1	692	Promoter	49	Late_Prog
chr6	40471648	40472148	501	P2_mut	P2_mut._.Rep1	693	Exonic	422	Late_Prog
chr6	40610093	40610593	501	P2_mut	P2_mut._.Rep2	694	Distal	2966	Late_Prog
chr6	40634642	40635142	501	P2_mut	P2_mut._.Rep1	695	Intronic	6060	Late_Prog
chr6	40674551	40675051	501	P2_mut	P2_mut._.Rep2	696	Intronic	45969	Late_Prog
chr6	41136944	41137444	501	P2_mut	P2_mut._.Rep2	697	Distal	1679	Late_Prog
chr6	41574042	41574542	501	P2_mut	P2_mut._.Rep2	698	Distal	15920	Late_Prog
chr6	41604278	41604778	501	P2_mut	P2_mut._.Rep1	699	Promoter	953	Late_Prog
chr6	41605151	41605651	501	P2_mut	P2_mut._.Rep1	700	Promoter	80	Late_Prog
chr6	41606174	41606674	501	P2_mut	P2_mut._.Rep1	701	Intronic	941	Late_Prog
chr6	41761674	41762174	501	P2_mut	P2_mut._.Rep2	702	Distal	10372	Late_Prog
chr6	42245596	42246096	501	P2_mut	P2_mut._.Rep2	703	Promoter	88	Late_Prog
chr6	42264653	42265153	501	P2_mut	P2_mut._.Rep2	704	Promoter	81	Late_Prog
chr6	42323606	42324106	501	P2_mut	P2_mut._.Rep2	705	Intronic	783	Late_Prog
chr6	42324435	42324935	501	P2_mut	P2_mut._.Rep1	706	Promoter	44	Late_Prog
chr6	42348895	42349395	501	P2_mut	P2_mut._.Rep1	707	Promoter	682	Late_Prog
chr6	42349640	42350140	501	P2_mut	P2_mut._.Rep1	708	Promoter	61	Late_Prog
chr6	42350370	42350870	501	P2_mut	P2_mut._.Rep1	709	Intronic	241	Late_Prog
chr6	42644920	42645420	501	P2_mut	P2_mut._.Rep2	710	Promoter	128	Late_Prog
chr6	42692078	42692578	501	P2_mut	P2_mut._.Rep1	711	Intronic	730	Late_Prog
chr6	42692793	42693293	501	P2_mut	P2_mut._.Rep2	712	Exonic	15	Late_Prog
chr6	42709187	42709687	501	P2_mut	P2_mut._.Rep1	713	Intronic	633	Late_Prog
chr6	42709861	42710361	501	P2_mut	P2_mut._.Rep1	714	Promoter	39	Late_Prog
chr6	43313169	43313669	501	P2_mut	P2_mut._.Rep2	715	Distal	3864	Late_Prog
chr6	43387246	43387746	501	P2_mut	P2_mut._.Rep2	716	Intronic	54932	Late_Prog
chr6	43436007	43436507	501	P2_mut	P2_mut._.Rep1	717	Intronic	6171	Late_Prog
chr6	43462590	43463090	501	P2_mut	P2_mut._.Rep1	718	Intronic	10821	Late_Prog
chr6	43665925	43666425	501	P2_mut	P2_mut._.Rep2	719	Exonic	102	Late_Prog
chr6	45059622	45060122	501	P2_mut	P2_mut._.Rep2	720	Promoter	188	Late_Prog
chr6	46031809	46032309	501	P2_mut	P2_mut._.Rep2	721	Intronic	971997	Late_Prog
chr6	46032424	46032924	501	P2_mut	P2_mut._.Rep1	722	Intronic	972612	Late_Prog
chr6	46033001	46033501	501	P2_mut	P2_mut._.Rep1	723	Intronic	973189	Late_Prog
chr6	46362033	46362533	501	P2_mut	P2_mut._.Rep2	724	Intronic	783021	Late_Prog
chr6	46419819	46420319	501	P2_mut	P2_mut._.Rep2	725	Intronic	725235	Late_Prog
chr6	47050497	47050997	501	P2_mut	P2_mut._.Rep2	726	Intronic	94557	Late_Prog
chr6	47175574	47176074	501	P2_mut	P2_mut._.Rep1	727	Intronic	11590	Late_Prog
chr6	47191481	47191981	501	P2_mut	P2_mut._.Rep2	728	Intronic	27497	Late_Prog
chr6	47236841	47237341	501	P2_mut	P2_mut._.Rep1	729	Intronic	7304	Late_Prog
chr6	47273169	47273669	501	P2_mut	P2_mut._.Rep1	730	Intronic	29022	Late_Prog
chr6	47274967	47275467	501	P2_mut	P2_mut._.Rep1	731	Intronic	30820	Late_Prog
chr6	47314443	47314943	501	P2_mut	P2_mut._.Rep1	732	Distal	70296	Late_Prog
chr6	47318779	47319279	501	P2_mut	P2_mut._.Rep1	733	Distal	74632	Late_Prog
chr6	47358622	47359122	501	P2_mut	P2_mut._.Rep1	734	Distal	73260	Late_Prog
chr6	47390506	47391006	501	P2_mut	P2_mut._.Rep1	735	Distal	41376	Late_Prog
chr6	47454174	47454674	501	P2_mut	P2_mut._.Rep2	736	Exonic	99	Late_Prog
chr6	47454858	47455358	501	P2_mut	P2_mut._.Rep1	737	Intronic	783	Late_Prog
chr6	47594089	47594589	501	P2_mut	P2_mut._.Rep1	738	Intronic	690	Late_Prog
chr6	47594898	47595398	501	P2_mut	P2_mut._.Rep1	739	Intronic	117	Late_Prog
chr6	47781392	47781892	501	P2_mut	P2_mut._.Rep1	740	Distal	17	Late_Prog
chr6	47782273	47782773	501	P2_mut	P2_mut._.Rep2	741	Distal	898	Late_Prog
chr6	47788193	47788693	501	P2_mut	P2_mut._.Rep1	742	Distal	262	Late_Prog
chr6	47799026	47799526	501	P2_mut	P2_mut._.Rep2	743	Exonic	4375	Late_Prog
chr6	47813257	47813757	501	P2_mut	P2_mut._.Rep1	744	Promoter	4	Late_Prog
chr6	47830333	47830833	501	P2_mut	P2_mut._.Rep1	745	Promoter	77	Late_Prog
chr6	47835430	47835930	501	P2_mut	P2_mut._.Rep1	746	Promoter	18	Late_Prog
chr6	47877320	47877820	501	P2_mut	P2_mut._.Rep1	747	Promoter	14	Late_Prog
chr6	47878092	47878592	501	P2_mut	P2_mut._.Rep1	748	Intronic	786	Late_Prog
chr6	47920333	47920833	501	P2_mut	P2_mut._.Rep2	749	Promoter	14	Late_Prog
chr6	47942871	47943371	501	P2_mut	P2_mut._.Rep2	750	Promoter	53	Late_Prog
chr6	47953148	47953648	501	P2_mut	P2_mut._.Rep2	751	Promoter	7	Late_Prog
chr6	48047283	48047783	501	P2_mut	P2_mut._.Rep2	752	Intronic	580	Late_Prog
chr6	48047790	48048290	501	P2_mut	P2_mut._.Rep2	753	Exonic	73	Late_Prog
chr6	48048365	48048865	501	P2_mut	P2_mut._.Rep1	754	Intronic	295	Late_Prog
chr6	48086372	48086872	501	P2_mut	P2_mut._.Rep1	755	Promoter	28	Late_Prog
chr6	48177934	48178434	501	P2_mut	P2_mut._.Rep2	756	Intronic	8133	Late_Prog
chr6	48366196	48366696	501	P2_mut	P2_mut._.Rep1	757	Intronic	2842	Late_Prog
chr6	48435907	48436407	501	P2_mut	P2_mut._.Rep2	758	Intronic	7329	Late_Prog
chr6	48443952	48444452	501	P2_mut	P2_mut._.Rep1	759	Intronic	714	Late_Prog
chr6	48445219	48445719	501	P2_mut	P2_mut._.Rep2	760	Exonic	355	Late_Prog
chr6	48445782	48446282	501	P2_mut	P2_mut._.Rep2	761	Promoter	206	Late_Prog
chr6	48537339	48537839	501	P2_mut	P2_mut._.Rep2	762	Promoter	19	Late_Prog
chr6	48538147	48538647	501	P2_mut	P2_mut._.Rep2	763	Promoter	827	Late_Prog
chr6	48539295	48539795	501	P2_mut	P2_mut._.Rep1	764	Intronic	1975	Late_Prog
chr6	48553910	48554410	501	P2_mut	P2_mut._.Rep2	765	Promoter	638	Late_Prog
chr6	48554602	48555102	501	P2_mut	P2_mut._.Rep1	766	Promoter	52	Late_Prog
chr6	48593509	48594009	501	P2_mut	P2_mut._.Rep1	767	Promoter	123	Late_Prog
chr6	48601706	48602206	501	P2_mut	P2_mut._.Rep1	768	Distal	3579	Late_Prog
chr6	48626758	48627258	501	P2_mut	P2_mut._.Rep2	769	Exonic	243	Late_Prog
chr6	48629220	48629720	501	P2_mut	P2_mut._.Rep2	770	Exonic	1302	Late_Prog
chr6	48642700	48643200	501	P2_mut	P2_mut._.Rep1	771	Distal	4283	Late_Prog
chr6	48841184	48841684	501	P2_mut	P2_mut._.Rep1	772	Promoter	48	Late_Prog
chr6	48851851	48852351	501	P2_mut	P2_mut._.Rep1	773	Distal	8227	Late_Prog
chr6	48866449	48866949	501	P2_mut	P2_mut._.Rep1	774	Distal	6369	Late_Prog
chr6	49007932	49008432	501	P2_mut	P2_mut._.Rep1	775	Distal	8565	Late_Prog
chr6	49021184	49021684	501	P2_mut	P2_mut._.Rep1	776	Distal	15083	Late_Prog
chr6	49073577	49074077	501	P2_mut	P2_mut._.Rep1	777	Promoter	31	Late_Prog
chr6	49096947	49097447	501	P2_mut	P2_mut._.Rep1	778	Intronic	2544	Late_Prog
chr6	49156428	49156928	501	P2_mut	P2_mut._.Rep1	779	Intronic	58275	Late_Prog
chr6	49214636	49215136	501	P2_mut	P2_mut._.Rep1	780	Promoter	67	Late_Prog
chr6	49215221	49215721	501	P2_mut	P2_mut._.Rep1	781	Promoter	516	Late_Prog
chr6	49217859	49218359	501	P2_mut	P2_mut._.Rep1	782	Distal	3154	Late_Prog
chr6	49263824	49264324	501	P2_mut	P2_mut._.Rep1	783	Promoter	21	Late_Prog
chr6	49269152	49269652	501	P2_mut	P2_mut._.Rep1	784	Distal	5349	Late_Prog
chr6	49280865	49281365	501	P2_mut	P2_mut._.Rep2	785	Distal	17062	Late_Prog
chr6	49282083	49282583	501	P2_mut	P2_mut._.Rep1	786	Distal	18280	Late_Prog
chr6	49319009	49319509	501	P2_mut	P2_mut._.Rep1	787	Promoter	14	Late_Prog
chr6	49367443	49367943	501	P2_mut	P2_mut._.Rep2	788	Promoter	45	Late_Prog
chr6	49654492	49654992	501	P2_mut	P2_mut._.Rep1	789	Distal	167967	Late_Prog
chr6	49745339	49745839	501	P2_mut	P2_mut._.Rep1	790	Distal	77120	Late_Prog
chr6	49770284	49770784	501	P2_mut	P2_mut._.Rep2	791	Distal	52175	Late_Prog
chr6	49807798	49808298	501	P2_mut	P2_mut._.Rep2	792	Distal	14661	Late_Prog
chr6	49846117	49846617	501	P2_mut	P2_mut._.Rep2	793	Distal	23656	Late_Prog
chr6	49999284	49999784	501	P2_mut	P2_mut._.Rep1	794	Distal	110706	Late_Prog
chr6	50109156	50109656	501	P2_mut	P2_mut._.Rep2	795	Promoter	834	Late_Prog
chr6	50109854	50110354	501	P2_mut	P2_mut._.Rep1	796	Promoter	136	Late_Prog
chr6	50112773	50113273	501	P2_mut	P2_mut._.Rep2	797	Intronic	2108	Late_Prog
chr6	50261522	50262022	501	P2_mut	P2_mut._.Rep1	798	Exonic	144	Late_Prog
chr6	50308948	50309448	501	P2_mut	P2_mut._.Rep1	799	Intronic	47280	Late_Prog
chr6	50432460	50432960	501	P2_mut	P2_mut._.Rep1	800	Intronic	23459	Late_Prog
chr6	50455184	50455684	501	P2_mut	P2_mut._.Rep2	801	Intronic	735	Late_Prog
chr6	50455973	50456473	501	P2_mut	P2_mut._.Rep2	802	Promoter	52	Late_Prog
chr6	50565832	50566332	501	P2_mut	P2_mut._.Rep1	803	Promoter	391	Late_Prog
chr6	50566362	50566862	501	P2_mut	P2_mut._.Rep1	804	Promoter	30	Late_Prog
chr6	50596612	50597112	501	P2_mut	P2_mut._.Rep2	805	Promoter	271	Late_Prog
chr6	50654323	50654823	501	P2_mut	P2_mut._.Rep2	806	Promoter	179	Late_Prog
chr6	50679117	50679617	501	P2_mut	P2_mut._.Rep1	807	Distal	24973	Late_Prog
chr6	50689399	50689899	501	P2_mut	P2_mut._.Rep1	808	Distal	35255	Late_Prog
chr6	50726002	50726502	501	P2_mut	P2_mut._.Rep2	809	Distal	49862	Late_Prog
chr6	50742135	50742635	501	P2_mut	P2_mut._.Rep2	810	Distal	33729	Late_Prog
chr6	50776252	50776752	501	P2_mut	P2_mut._.Rep2	811	Intronic	232	Late_Prog
chr6	50776847	50777347	501	P2_mut	P2_mut._.Rep2	812	Intronic	827	Late_Prog
chr6	50777836	50778336	501	P2_mut	P2_mut._.Rep2	813	Intronic	1816	Late_Prog
chr6	50783461	50783961	501	P2_mut	P2_mut._.Rep1	814	Intronic	7441	Late_Prog
chr6	50784297	50784797	501	P2_mut	P2_mut._.Rep1	815	Intronic	8277	Late_Prog
chr6	50815089	50815589	501	P2_mut	P2_mut._.Rep1	816	Distal	39069	Late_Prog
chr6	50823286	50823786	501	P2_mut	P2_mut._.Rep2	817	Distal	47266	Late_Prog
chr6	50847088	50847588	501	P2_mut	P2_mut._.Rep2	818	Distal	30740	Late_Prog
chr6	50890641	50891141	501	P2_mut	P2_mut._.Rep1	819	Distal	12811	Late_Prog
chr6	50925019	50925519	501	P2_mut	P2_mut._.Rep1	820	Distal	47189	Late_Prog
chr6	50950126	50950626	501	P2_mut	P2_mut._.Rep1	821	Distal	72296	Late_Prog
chr6	50970735	50971235	501	P2_mut	P2_mut._.Rep2	822	Distal	92905	Late_Prog
chr6	50986500	50987000	501	P2_mut	P2_mut._.Rep1	823	Distal	108670	Late_Prog
chr6	51006666	51007166	501	P2_mut	P2_mut._.Rep1	824	Distal	128836	Late_Prog
chr6	51052272	51052772	501	P2_mut	P2_mut._.Rep1	825	Distal	174442	Late_Prog
chr6	51052966	51053466	501	P2_mut	P2_mut._.Rep1	826	Distal	175136	Late_Prog
chr6	51057170	51057670	501	P2_mut	P2_mut._.Rep1	827	Distal	179340	Late_Prog
chr6	51068764	51069264	501	P2_mut	P2_mut._.Rep2	828	Distal	190934	Late_Prog
chr6	51069882	51070382	501	P2_mut	P2_mut._.Rep2	829	Distal	192052	Late_Prog
chr6	51075027	51075527	501	P2_mut	P2_mut._.Rep1	830	Distal	194632	Late_Prog
chr6	51075736	51076236	501	P2_mut	P2_mut._.Rep1	831	Distal	193923	Late_Prog
chr6	51077173	51077673	501	P2_mut	P2_mut._.Rep1	832	Distal	192486	Late_Prog
chr6	51078196	51078696	501	P2_mut	P2_mut._.Rep2	833	Distal	191463	Late_Prog
chr6	51078730	51079230	501	P2_mut	P2_mut._.Rep2	834	Distal	190929	Late_Prog
chr6	51114881	51115381	501	P2_mut	P2_mut._.Rep1	835	Distal	154778	Late_Prog
chr6	51162572	51163072	501	P2_mut	P2_mut._.Rep2	836	Distal	107087	Late_Prog
chr6	51170826	51171326	501	P2_mut	P2_mut._.Rep2	837	Distal	98833	Late_Prog
chr6	51171754	51172254	501	P2_mut	P2_mut._.Rep1	838	Distal	97905	Late_Prog
chr6	51172764	51173264	501	P2_mut	P2_mut._.Rep1	839	Distal	96895	Late_Prog
chr6	51178306	51178806	501	P2_mut	P2_mut._.Rep2	840	Distal	91353	Late_Prog
chr6	51207898	51208398	501	P2_mut	P2_mut._.Rep2	841	Distal	61761	Late_Prog
chr6	51208910	51209410	501	P2_mut	P2_mut._.Rep1	842	Distal	60749	Late_Prog
chr6	51216401	51216901	501	P2_mut	P2_mut._.Rep1	843	Distal	53258	Late_Prog
chr6	51270789	51271289	501	P2_mut	P2_mut._.Rep1	844	Promoter	1128	Late_Prog
chr6	51334207	51334707	501	P2_mut	P2_mut._.Rep2	845	Distal	45252	Late_Prog
chr6	51361802	51362302	501	P2_mut	P2_mut._.Rep1	846	Distal	17657	Late_Prog
chr6	51362487	51362987	501	P2_mut	P2_mut._.Rep1	847	Distal	16972	Late_Prog
chr6	51371416	51371916	501	P2_mut	P2_mut._.Rep2	848	Distal	8043	Late_Prog
chr6	51379042	51379542	501	P2_mut	P2_mut._.Rep1	849	Promoter	417	Late_Prog
chr6	51379621	51380121	501	P2_mut	P2_mut._.Rep1	850	Exonic	160	Late_Prog
chr6	51383933	51384433	501	P2_mut	P2_mut._.Rep1	851	Intronic	4472	Late_Prog
chr6	51432390	51432890	501	P2_mut	P2_mut._.Rep1	852	Promoter	29	Late_Prog
chr6	51438851	51439351	501	P2_mut	P2_mut._.Rep1	853	Intronic	6430	Late_Prog
chr6	51468774	51469274	501	P2_mut	P2_mut._.Rep1	854	Promoter	869	Late_Prog
chr6	51469708	51470208	501	P2_mut	P2_mut._.Rep2	855	Promoter	63	Late_Prog
chr6	51470351	51470851	501	P2_mut	P2_mut._.Rep1	856	Promoter	14	Late_Prog
chr6	51523694	51524194	501	P2_mut	P2_mut._.Rep1	857	Promoter	40	Late_Prog
chr6	51524339	51524839	501	P2_mut	P2_mut._.Rep2	858	Intronic	685	Late_Prog
chr6	51580245	51580745	501	P2_mut	P2_mut._.Rep1	859	Intronic	18487	Late_Prog
chr6	51592196	51592696	501	P2_mut	P2_mut._.Rep1	860	Distal	30438	Late_Prog
chr6	51592722	51593222	501	P2_mut	P2_mut._.Rep1	861	Distal	30964	Late_Prog
chr6	51593393	51593893	501	P2_mut	P2_mut._.Rep1	862	Distal	31635	Late_Prog
chr6	51604518	51605018	501	P2_mut	P2_mut._.Rep1	863	Distal	42760	Late_Prog
chr6	51612425	51612925	501	P2_mut	P2_mut._.Rep1	864	Distal	50667	Late_Prog
chr6	51657198	51657698	501	P2_mut	P2_mut._.Rep2	865	Distal	95440	Late_Prog
chr6	51658354	51658854	501	P2_mut	P2_mut._.Rep1	866	Distal	96596	Late_Prog
chr6	51694266	51694766	501	P2_mut	P2_mut._.Rep2	867	Distal	132508	Late_Prog
chr6	51729305	51729805	501	P2_mut	P2_mut._.Rep2	868	Distal	167547	Late_Prog
chr6	51730527	51731027	501	P2_mut	P2_mut._.Rep1	869	Distal	168769	Late_Prog
chr6	51731134	51731634	501	P2_mut	P2_mut._.Rep1	870	Distal	169376	Late_Prog
chr6	51732466	51732966	501	P2_mut	P2_mut._.Rep2	871	Distal	170708	Late_Prog
chr6	51744134	51744634	501	P2_mut	P2_mut._.Rep2	872	Distal	182376	Late_Prog
chr6	51754204	51754704	501	P2_mut	P2_mut._.Rep2	873	Distal	192446	Late_Prog
chr6	51767706	51768206	501	P2_mut	P2_mut._.Rep1	874	Distal	205948	Late_Prog
chr6	51825605	51826105	501	P2_mut	P2_mut._.Rep2	875	Distal	186693	Late_Prog
chr6	51846924	51847424	501	P2_mut	P2_mut._.Rep2	876	Distal	165374	Late_Prog
chr6	51848173	51848673	501	P2_mut	P2_mut._.Rep1	877	Distal	164125	Late_Prog
chr6	51857266	51857766	501	P2_mut	P2_mut._.Rep1	878	Distal	155032	Late_Prog
chr6	51857769	51858269	501	P2_mut	P2_mut._.Rep1	879	Distal	154529	Late_Prog
chr6	52011936	52012436	501	P2_mut	P2_mut._.Rep1	880	Intronic	362	Late_Prog
chr6	52012446	52012946	501	P2_mut	P2_mut._.Rep1	881	Promoter	146	Late_Prog
chr6	52058907	52059407	501	P2_mut	P2_mut._.Rep2	882	Distal	43750	Late_Prog
chr6	52064286	52064786	501	P2_mut	P2_mut._.Rep2	883	Distal	38371	Late_Prog
chr6	52119132	52119632	501	P2_mut	P2_mut._.Rep1	884	Distal	4062	Late_Prog
chr6	52158114	52158614	501	P2_mut	P2_mut._.Rep1	885	Promoter	46	Late_Prog
chr6	52191656	52192156	501	P2_mut	P2_mut._.Rep1	886	Promoter	202	Late_Prog
chr6	52221554	52222054	501	P2_mut	P2_mut._.Rep1	887	Promoter	1413	Late_Prog
chr6	52240295	52240795	501	P2_mut	P2_mut._.Rep1	888	Exonic	308	Late_Prog
chr6	52259990	52260490	501	P2_mut	P2_mut._.Rep1	889	Exonic	639	Late_Prog
chr6	52260672	52261172	501	P2_mut	P2_mut._.Rep1	890	Promoter	41	Late_Prog
chr6	52270439	52270939	501	P2_mut	P2_mut._.Rep1	891	Distal	7913	Late_Prog
chr6	52305839	52306339	501	P2_mut	P2_mut._.Rep1	892	Distal	7408	Late_Prog
chr6	52365939	52366439	501	P2_mut	P2_mut._.Rep1	893	Distal	51356	Late_Prog
chr6	52366515	52367015	501	P2_mut	P2_mut._.Rep1	894	Distal	51932	Late_Prog
chr6	52417431	52417931	501	P2_mut	P2_mut._.Rep1	895	Distal	74769	Late_Prog
chr6	52418368	52418868	501	P2_mut	P2_mut._.Rep1	896	Distal	73832	Late_Prog
chr6	52443059	52443559	501	P2_mut	P2_mut._.Rep2	897	Distal	49141	Late_Prog
chr6	52532079	52532579	501	P2_mut	P2_mut._.Rep1	898	Distal	24184	Late_Prog
chr6	52540032	52540532	501	P2_mut	P2_mut._.Rep1	899	Distal	16231	Late_Prog
chr6	52567167	52567667	501	P2_mut	P2_mut._.Rep1	900	Intronic	10902	Late_Prog
chr6	52584266	52584766	501	P2_mut	P2_mut._.Rep1	901	Intronic	28001	Late_Prog
chr6	52640141	52640641	501	P2_mut	P2_mut._.Rep1	902	Promoter	90	Late_Prog
chr6	52673669	52674169	501	P2_mut	P2_mut._.Rep2	903	Distal	33618	Late_Prog
chr6	52713477	52713977	501	P2_mut	P2_mut._.Rep2	904	Promoter	1	Late_Prog
chr6	52714128	52714628	501	P2_mut	P2_mut._.Rep1	905	Intronic	648	Late_Prog
chr6	52794613	52795113	501	P2_mut	P2_mut._.Rep2	906	Intronic	81133	Late_Prog
chr6	52796022	52796522	501	P2_mut	P2_mut._.Rep1	907	Intronic	82542	Late_Prog
chr6	52796648	52797148	501	P2_mut	P2_mut._.Rep1	908	Intronic	83168	Late_Prog
chr6	52820267	52820767	501	P2_mut	P2_mut._.Rep2	909	Intronic	89102	Late_Prog
chr6	52824808	52825308	501	P2_mut	P2_mut._.Rep1	910	Intronic	84561	Late_Prog
chr6	52838680	52839180	501	P2_mut	P2_mut._.Rep1	911	Intronic	70689	Late_Prog
chr6	52840520	52841020	501	P2_mut	P2_mut._.Rep1	912	Intronic	68849	Late_Prog
chr6	52850909	52851409	501	P2_mut	P2_mut._.Rep1	913	Intronic	58460	Late_Prog
chr6	52858539	52859039	501	P2_mut	P2_mut._.Rep2	914	Intronic	50830	Late_Prog
chr6	52870778	52871278	501	P2_mut	P2_mut._.Rep2	915	Intronic	38591	Late_Prog
chr6	52887481	52887981	501	P2_mut	P2_mut._.Rep2	916	Intronic	21888	Late_Prog
chr6	52894146	52894646	501	P2_mut	P2_mut._.Rep1	917	Intronic	15223	Late_Prog
chr6	52895037	52895537	501	P2_mut	P2_mut._.Rep1	918	Intronic	14332	Late_Prog
chr6	53067855	53068355	501	P2_mut	P2_mut._.Rep2	919	Intronic	518	Late_Prog
chr6	53068392	53068892	501	P2_mut	P2_mut._.Rep1	920	Promoter	17	Late_Prog
chr6	53069965	53070465	501	P2_mut	P2_mut._.Rep1	921	Promoter	1590	Late_Prog
chr6	53144389	53144889	501	P2_mut	P2_mut._.Rep2	922	Distal	76014	Late_Prog
chr6	53201539	53202039	501	P2_mut	P2_mut._.Rep1	923	Distal	19374	Late_Prog
chr6	53211373	53211873	501	P2_mut	P2_mut._.Rep1	924	Distal	9540	Late_Prog
chr6	53220713	53221213	501	P2_mut	P2_mut._.Rep1	925	Promoter	200	Late_Prog
chr6	53221234	53221734	501	P2_mut	P2_mut._.Rep1	926	Intronic	317	Late_Prog
chr6	53247241	53247741	501	P2_mut	P2_mut._.Rep1	927	Distal	25688	Late_Prog
chr6	53268052	53268552	501	P2_mut	P2_mut._.Rep1	928	Distal	19000	Late_Prog
chr6	53271515	53272015	501	P2_mut	P2_mut._.Rep2	929	Distal	15537	Late_Prog
chr6	53286895	53287395	501	P2_mut	P2_mut._.Rep2	930	Promoter	157	Late_Prog
chr6	53287488	53287988	501	P2_mut	P2_mut._.Rep2	931	Intronic	434	Late_Prog
chr6	53288027	53288527	501	P2_mut	P2_mut._.Rep1	932	Intronic	973	Late_Prog
chr6	53290100	53290600	501	P2_mut	P2_mut._.Rep1	933	Intronic	3046	Late_Prog
chr6	53306661	53307161	501	P2_mut	P2_mut._.Rep1	934	Intronic	19607	Late_Prog
chr6	53372028	53372528	501	P2_mut	P2_mut._.Rep2	935	Intronic	84974	Late_Prog
chr6	53398536	53399036	501	P2_mut	P2_mut._.Rep2	936	Intronic	111482	Late_Prog
chr6	53423327	53423827	501	P2_mut	P2_mut._.Rep1	937	Intronic	136273	Late_Prog
chr6	53429252	53429752	501	P2_mut	P2_mut._.Rep2	938	Intronic	142198	Late_Prog
chr6	53462042	53462542	501	P2_mut	P2_mut._.Rep1	939	Intronic	111081	Late_Prog
chr6	53517355	53517855	501	P2_mut	P2_mut._.Rep2	940	Intronic	55768	Late_Prog
chr6	53545875	53546375	501	P2_mut	P2_mut._.Rep1	941	Intronic	27248	Late_Prog
chr6	53572474	53572974	501	P2_mut	P2_mut._.Rep1	942	Intronic	649	Late_Prog
chr6	53573014	53573514	501	P2_mut	P2_mut._.Rep1	943	Intronic	109	Late_Prog
chr6	53573555	53574055	501	P2_mut	P2_mut._.Rep2	944	Intronic	430	Late_Prog
chr6	53574107	53574607	501	P2_mut	P2_mut._.Rep2	945	Intronic	982	Late_Prog
chr6	53582696	53583196	501	P2_mut	P2_mut._.Rep1	946	Intronic	9571	Late_Prog
chr6	53583279	53583779	501	P2_mut	P2_mut._.Rep1	947	Intronic	10154	Late_Prog
chr6	53624831	53625331	501	P2_mut	P2_mut._.Rep1	948	Intronic	51706	Late_Prog
chr6	53637559	53638059	501	P2_mut	P2_mut._.Rep1	949	Intronic	64434	Late_Prog
chr6	53640806	53641306	501	P2_mut	P2_mut._.Rep2	950	Intronic	67681	Late_Prog
chr6	53643215	53643715	501	P2_mut	P2_mut._.Rep1	951	Intronic	70090	Late_Prog
chr6	53643971	53644471	501	P2_mut	P2_mut._.Rep1	952	Intronic	70846	Late_Prog
chr6	53663355	53663855	501	P2_mut	P2_mut._.Rep1	953	Intronic	90230	Late_Prog
chr6	53678125	53678625	501	P2_mut	P2_mut._.Rep1	954	Intronic	105000	Late_Prog
chr6	53678670	53679170	501	P2_mut	P2_mut._.Rep1	955	Intronic	105545	Late_Prog
chr6	53688806	53689306	501	P2_mut	P2_mut._.Rep1	956	Intronic	115681	Late_Prog
chr6	53696411	53696911	501	P2_mut	P2_mut._.Rep1	957	Exonic	122081	Late_Prog
chr6	53730423	53730923	501	P2_mut	P2_mut._.Rep2	958	Distal	88069	Late_Prog
chr6	53730980	53731480	501	P2_mut	P2_mut._.Rep2	959	Distal	87512	Late_Prog
chr6	53759183	53759683	501	P2_mut	P2_mut._.Rep1	960	Distal	59309	Late_Prog
chr6	53794550	53795050	501	P2_mut	P2_mut._.Rep1	961	Distal	23942	Late_Prog
chr6	53801815	53802315	501	P2_mut	P2_mut._.Rep1	962	Distal	16677	Late_Prog
chr6	53819895	53820395	501	P2_mut	P2_mut._.Rep1	963	Exonic	679	Late_Prog
chr6	53820409	53820909	501	P2_mut	P2_mut._.Rep1	964	Exonic	165	Late_Prog
chr6	53821019	53821519	501	P2_mut	P2_mut._.Rep2	965	Promoter	443	Late_Prog
chr6	53855128	53855628	501	P2_mut	P2_mut._.Rep1	966	Distal	34552	Late_Prog
chr6	53878859	53879359	501	P2_mut	P2_mut._.Rep2	967	Intronic	58283	Late_Prog
chr6	53880377	53880877	501	P2_mut	P2_mut._.Rep2	968	Intronic	59801	Late_Prog
chr6	53880975	53881475	501	P2_mut	P2_mut._.Rep2	969	Intronic	60399	Late_Prog
chr6	53884874	53885374	501	P2_mut	P2_mut._.Rep1	970	Intronic	64298	Late_Prog
chr6	53919981	53920481	501	P2_mut	P2_mut._.Rep2	971	Intronic	58441	Late_Prog
chr6	53954103	53954603	501	P2_mut	P2_mut._.Rep2	972	Intronic	24319	Late_Prog
chr6	53958327	53958827	501	P2_mut	P2_mut._.Rep1	973	Intronic	20095	Late_Prog
chr6	53971684	53972184	501	P2_mut	P2_mut._.Rep1	974	Intronic	6738	Late_Prog
chr6	53972212	53972712	501	P2_mut	P2_mut._.Rep1	975	Intronic	6210	Late_Prog
chr6	53973397	53973897	501	P2_mut	P2_mut._.Rep1	976	Intronic	5025	Late_Prog
chr6	53977508	53978008	501	P2_mut	P2_mut._.Rep2	977	Promoter	914	Late_Prog
chr6	54034371	54034871	501	P2_mut	P2_mut._.Rep1	978	Distal	5310	Late_Prog
chr6	54040305	54040805	501	P2_mut	P2_mut._.Rep1	979	Intronic	622	Late_Prog
chr6	54041286	54041786	501	P2_mut	P2_mut._.Rep2	980	Intronic	1603	Late_Prog
chr6	54119919	54120419	501	P2_mut	P2_mut._.Rep1	981	Intronic	30769	Late_Prog
chr6	54126520	54127020	501	P2_mut	P2_mut._.Rep1	982	Intronic	24168	Late_Prog
chr6	54127336	54127836	501	P2_mut	P2_mut._.Rep1	983	Intronic	23352	Late_Prog
chr6	54151784	54152284	501	P2_mut	P2_mut._.Rep1	984	Intronic	1094	Late_Prog
chr6	54152461	54152961	501	P2_mut	P2_mut._.Rep1	985	Intronic	1771	Late_Prog
chr6	54184161	54184661	501	P2_mut	P2_mut._.Rep1	986	Intronic	33471	Late_Prog
chr6	54228846	54229346	501	P2_mut	P2_mut._.Rep2	987	Intronic	35761	Late_Prog
chr6	54255237	54255737	501	P2_mut	P2_mut._.Rep1	988	Intronic	9370	Late_Prog
chr6	54331645	54332145	501	P2_mut	P2_mut._.Rep1	989	Exonic	2635	Late_Prog
chr6	54399351	54399851	501	P2_mut	P2_mut._.Rep1	990	Intronic	30619	Late_Prog
chr6	54429365	54429865	501	P2_mut	P2_mut._.Rep1	991	Exonic	605	Late_Prog
chr6	54451372	54451872	501	P2_mut	P2_mut._.Rep1	992	Promoter	1260	Late_Prog
chr6	54540163	54540663	501	P2_mut	P2_mut._.Rep1	993	Intronic	14035	Late_Prog
chr6	54548363	54548863	501	P2_mut	P2_mut._.Rep1	994	Intronic	5835	Late_Prog
chr6	54552723	54553223	501	P2_mut	P2_mut._.Rep1	995	Intronic	1475	Late_Prog
chr6	54554327	54554827	501	P2_mut	P2_mut._.Rep1	996	Intronic	127	Late_Prog
chr6	54557968	54558468	501	P2_mut	P2_mut._.Rep2	997	Intronic	3768	Late_Prog
chr6	54562166	54562666	501	P2_mut	P2_mut._.Rep2	998	Intronic	3965	Late_Prog
chr6	54564435	54564935	501	P2_mut	P2_mut._.Rep1	999	Intronic	1696	Late_Prog
chr6	54565365	54565865	501	P2_mut	P2_mut._.Rep2	1000	Intronic	766	Late_Prog
chr6	54566189	54566689	501	P2_mut	P2_mut._.Rep1	1001	Promoter	56	Late_Prog
chr6	54566980	54567480	501	P2_mut	P2_mut._.Rep2	1002	Promoter	847	Late_Prog
chr6	54573185	54573685	501	P2_mut	P2_mut._.Rep2	1003	Distal	7052	Late_Prog
chr6	54593047	54593547	501	P2_mut	P2_mut._.Rep1	1004	Promoter	168	Late_Prog
chr6	54594930	54595430	501	P2_mut	P2_mut._.Rep1	1005	Promoter	68	Late_Prog
chr6	54680800	54681300	501	P2_mut	P2_mut._.Rep1	1006	Promoter	573	Late_Prog
chr6	54681349	54681849	501	P2_mut	P2_mut._.Rep2	1007	Promoter	24	Late_Prog
chr6	54699392	54699892	501	P2_mut	P2_mut._.Rep1	1008	Exonic	18017	Late_Prog
chr6	54703283	54703783	501	P2_mut	P2_mut._.Rep2	1009	Exonic	21908	Late_Prog
chr6	54719517	54720017	501	P2_mut	P2_mut._.Rep1	1010	Distal	38142	Late_Prog
chr6	54720526	54721026	501	P2_mut	P2_mut._.Rep1	1011	Distal	39151	Late_Prog
chr6	54732729	54733229	501	P2_mut	P2_mut._.Rep2	1012	Distal	51354	Late_Prog
chr6	54760043	54760543	501	P2_mut	P2_mut._.Rep1	1013	Distal	56622	Late_Prog
chr6	54771102	54771602	501	P2_mut	P2_mut._.Rep1	1014	Distal	45563	Late_Prog
chr6	54802258	54802758	501	P2_mut	P2_mut._.Rep1	1015	Distal	14407	Late_Prog
chr6	54811763	54812263	501	P2_mut	P2_mut._.Rep1	1016	Distal	4902	Late_Prog
chr6	54816356	54816856	501	P2_mut	P2_mut._.Rep1	1017	Promoter	309	Late_Prog
chr6	54817163	54817663	501	P2_mut	P2_mut._.Rep1	1018	Exonic	496	Late_Prog
chr6	54852648	54853148	501	P2_mut	P2_mut._.Rep2	1019	Intronic	35981	Late_Prog
chr6	54972347	54972847	501	P2_mut	P2_mut._.Rep1	1020	Promoter	14	Late_Prog
chr6	55037743	55038243	501	P2_mut	P2_mut._.Rep1	1021	Promoter	7	Late_Prog
chr6	55038689	55039189	501	P2_mut	P2_mut._.Rep1	1022	Intronic	937	Late_Prog
chr6	55097998	55098498	501	P2_mut	P2_mut._.Rep1	1023	Intronic	19664	Late_Prog
chr6	55098574	55099074	501	P2_mut	P2_mut._.Rep1	1024	Exonic	19088	Late_Prog
chr6	55117561	55118061	501	P2_mut	P2_mut._.Rep1	1025	Exonic	101	Late_Prog
chr6	55167017	55167517	501	P2_mut	P2_mut._.Rep2	1026	Distal	7722	Late_Prog
chr6	55203144	55203644	501	P2_mut	P2_mut._.Rep1	1027	Promoter	10	Late_Prog
chr6	55203869	55204369	501	P2_mut	P2_mut._.Rep1	1028	Intronic	735	Late_Prog
chr6	55232680	55233180	501	P2_mut	P2_mut._.Rep1	1029	Intronic	29546	Late_Prog
chr6	55272831	55273331	501	P2_mut	P2_mut._.Rep2	1030	Intronic	63217	Late_Prog
chr6	55320744	55321244	501	P2_mut	P2_mut._.Rep2	1031	Distal	15304	Late_Prog
chr6	55332656	55333156	501	P2_mut	P2_mut._.Rep1	1032	Distal	3392	Late_Prog
chr6	55336050	55336550	501	P2_mut	P2_mut._.Rep1	1033	Promoter	0	Late_Prog
chr6	55358482	55358982	501	P2_mut	P2_mut._.Rep2	1034	Distal	17562	Late_Prog
chr6	55379633	55380133	501	P2_mut	P2_mut._.Rep1	1035	Intronic	3587	Late_Prog
chr6	55388474	55388974	501	P2_mut	P2_mut._.Rep1	1036	Distal	8162	Late_Prog
chr6	55394814	55395314	501	P2_mut	P2_mut._.Rep2	1037	Promoter	1822	Late_Prog
chr6	55396529	55397029	501	P2_mut	P2_mut._.Rep1	1038	Promoter	107	Late_Prog
chr6	55399000	55399500	501	P2_mut	P2_mut._.Rep1	1039	Intronic	2362	Late_Prog
chr6	55399895	55400395	501	P2_mut	P2_mut._.Rep1	1040	Intronic	3257	Late_Prog
chr6	55434307	55434807	501	P2_mut	P2_mut._.Rep2	1041	Distal	17420	Late_Prog
chr6	55435033	55435533	501	P2_mut	P2_mut._.Rep2	1042	Distal	16694	Late_Prog
chr6	55435677	55436177	501	P2_mut	P2_mut._.Rep2	1043	Distal	16050	Late_Prog
chr6	55444252	55444752	501	P2_mut	P2_mut._.Rep1	1044	Distal	7475	Late_Prog
chr6	55451742	55452242	501	P2_mut	P2_mut._.Rep1	1045	Promoter	13	Late_Prog
chr6	55484163	55484663	501	P2_mut	P2_mut._.Rep1	1046	Intronic	32434	Late_Prog
chr6	55505040	55505540	501	P2_mut	P2_mut._.Rep2	1047	Distal	53311	Late_Prog
chr6	55511707	55512207	501	P2_mut	P2_mut._.Rep1	1048	Distal	59978	Late_Prog
chr6	55519753	55520253	501	P2_mut	P2_mut._.Rep1	1049	Distal	68024	Late_Prog
chr6	55539129	55539629	501	P2_mut	P2_mut._.Rep2	1050	Distal	87400	Late_Prog
chr6	55550892	55551392	501	P2_mut	P2_mut._.Rep1	1051	Distal	99163	Late_Prog
chr6	55560541	55561041	501	P2_mut	P2_mut._.Rep1	1052	Distal	108812	Late_Prog
chr6	55579549	55580049	501	P2_mut	P2_mut._.Rep2	1053	Distal	99850	Late_Prog
chr6	55617832	55618332	501	P2_mut	P2_mut._.Rep1	1054	Distal	61567	Late_Prog
chr6	55646777	55647277	501	P2_mut	P2_mut._.Rep2	1055	Distal	32622	Late_Prog
chr6	55676245	55676745	501	P2_mut	P2_mut._.Rep1	1056	Distal	3154	Late_Prog
chr6	55676754	55677254	501	P2_mut	P2_mut._.Rep1	1057	Distal	2645	Late_Prog
chr6	55690039	55690539	501	P2_mut	P2_mut._.Rep1	1058	Intronic	5717	Late_Prog
chr6	55703822	55704322	501	P2_mut	P2_mut._.Rep2	1059	Distal	19500	Late_Prog
chr6	55704325	55704825	501	P2_mut	P2_mut._.Rep2	1060	Distal	20003	Late_Prog
chr6	55745331	55745831	501	P2_mut	P2_mut._.Rep1	1061	Distal	61009	Late_Prog
chr6	55791635	55792135	501	P2_mut	P2_mut._.Rep1	1062	Distal	45132	Late_Prog
chr6	55804021	55804521	501	P2_mut	P2_mut._.Rep2	1063	Distal	32746	Late_Prog
chr6	55874072	55874572	501	P2_mut	P2_mut._.Rep2	1064	Exonic	37303	Late_Prog
chr6	55901912	55902412	501	P2_mut	P2_mut._.Rep1	1065	Intronic	65143	Late_Prog
chr6	55920135	55920635	501	P2_mut	P2_mut._.Rep2	1066	Intronic	83366	Late_Prog
chr6	55921039	55921539	501	P2_mut	P2_mut._.Rep1	1067	Intronic	84270	Late_Prog
chr6	56017234	56017734	501	P2_mut	P2_mut._.Rep1	1068	Promoter	30	Late_Prog
chr6	56027376	56027876	501	P2_mut	P2_mut._.Rep1	1069	Intronic	10110	Late_Prog
chr6	56027884	56028384	501	P2_mut	P2_mut._.Rep2	1070	Intronic	10618	Late_Prog
chr6	56049069	56049569	501	P2_mut	P2_mut._.Rep1	1071	Distal	31365	Late_Prog
chr6	56066595	56067095	501	P2_mut	P2_mut._.Rep1	1072	Distal	13839	Late_Prog
chr6	56328018	56328518	501	P2_mut	P2_mut._.Rep2	1073	Intronic	34123	Late_Prog
chr6	56342113	56342613	501	P2_mut	P2_mut._.Rep2	1074	Intronic	20028	Late_Prog
chr6	56362220	56362720	501	P2_mut	P2_mut._.Rep1	1075	Exonic	48	Late_Prog
chr6	56560435	56560935	501	P2_mut	P2_mut._.Rep1	1076	Distal	144013	Late_Prog
chr6	56608203	56608703	501	P2_mut	P2_mut._.Rep1	1077	Distal	96245	Late_Prog
chr6	56616885	56617385	501	P2_mut	P2_mut._.Rep1	1078	Distal	87563	Late_Prog
chr6	56651956	56652456	501	P2_mut	P2_mut._.Rep1	1079	Distal	52492	Late_Prog
chr6	56691205	56691705	501	P2_mut	P2_mut._.Rep2	1080	Distal	13243	Late_Prog
chr6	56704464	56704964	501	P2_mut	P2_mut._.Rep1	1081	Promoter	14	Late_Prog
chr6	56714601	56715101	501	P2_mut	P2_mut._.Rep1	1082	Promoter	53	Late_Prog
chr6	56796531	56797031	501	P2_mut	P2_mut._.Rep1	1083	Intronic	954	Late_Prog
chr6	56797563	56798063	501	P2_mut	P2_mut._.Rep1	1084	Promoter	0	Late_Prog
chr6	56813233	56813733	501	P2_mut	P2_mut._.Rep1	1085	Distal	15669	Late_Prog
chr6	56831802	56832302	501	P2_mut	P2_mut._.Rep1	1086	Promoter	6	Late_Prog
chr6	56923706	56924206	501	P2_mut	P2_mut._.Rep1	1087	Promoter	23	Late_Prog
chr6	57534589	57535089	501	P2_mut	P2_mut._.Rep1	1088	Intronic	586	Late_Prog
chr6	57535378	57535878	501	P2_mut	P2_mut._.Rep1	1089	Promoter	201	Late_Prog
chr6	57570359	57570859	501	P2_mut	P2_mut._.Rep1	1090	Intronic	10382	Late_Prog
chr6	57580776	57581276	501	P2_mut	P2_mut._.Rep1	1091	Exonic	33	Late_Prog
chr6	57641709	57642209	501	P2_mut	P2_mut._.Rep1	1092	Intronic	39047	Late_Prog
chr6	57691817	57692317	501	P2_mut	P2_mut._.Rep2	1093	Promoter	10	Late_Prog
chr6	57702262	57702762	501	P2_mut	P2_mut._.Rep1	1094	Promoter	56	Late_Prog
chr6	57703080	57703580	501	P2_mut	P2_mut._.Rep1	1095	Intronic	874	Late_Prog
chr6	57824867	57825367	501	P2_mut	P2_mut._.Rep1	1096	Promoter	7	Late_Prog
chr6	58640326	58640826	501	P2_mut	P2_mut._.Rep1	1097	Exonic	29	Late_Prog
chr6	58831522	58832022	501	P2_mut	P2_mut._.Rep1	1098	Promoter	116	Late_Prog
chr6	58832450	58832950	501	P2_mut	P2_mut._.Rep1	1099	Intronic	810	Late_Prog
chr6	58837861	58838361	501	P2_mut	P2_mut._.Rep1	1100	Intronic	4410	Late_Prog
chr6	58855563	58856063	501	P2_mut	P2_mut._.Rep1	1101	Exonic	939	Late_Prog
chr6	58903121	58903621	501	P2_mut	P2_mut._.Rep1	1102	Exonic	3754	Late_Prog
chr6	58906178	58906678	501	P2_mut	P2_mut._.Rep2	1103	Exonic	697	Late_Prog
chr6	58906794	58907294	501	P2_mut	P2_mut._.Rep2	1104	Promoter	81	Late_Prog
chr6	58927809	58928309	501	P2_mut	P2_mut._.Rep1	1105	Distal	20626	Late_Prog
chr6	58933017	58933517	501	P2_mut	P2_mut._.Rep2	1106	Distal	25834	Late_Prog
chr6	59023732	59024232	501	P2_mut	P2_mut._.Rep1	1107	Intronic	519	Late_Prog
chr6	59024332	59024832	501	P2_mut	P2_mut._.Rep1	1108	Promoter	79	Late_Prog
chr6	59412442	59412942	501	P2_mut	P2_mut._.Rep1	1109	Intronic	13597	Late_Prog
chr6	59412976	59413476	501	P2_mut	P2_mut._.Rep1	1110	Intronic	13063	Late_Prog
chr6	59418886	59419386	501	P2_mut	P2_mut._.Rep2	1111	Intronic	7153	Late_Prog
chr6	59426049	59426549	501	P2_mut	P2_mut._.Rep2	1112	Promoter	8	Late_Prog
chr6	60828656	60829156	501	P2_mut	P2_mut._.Rep1	1113	Exonic	97	Late_Prog
chr6	60829558	60830058	501	P2_mut	P2_mut._.Rep1	1114	Promoter	46	Late_Prog
chr6	61042912	61043412	501	P2_mut	P2_mut._.Rep1	1115	Distal	98844	Late_Prog
chr6	61067693	61068193	501	P2_mut	P2_mut._.Rep1	1116	Distal	112326	Late_Prog
chr6	61099789	61100289	501	P2_mut	P2_mut._.Rep1	1117	Distal	80230	Late_Prog
chr6	61101347	61101847	501	P2_mut	P2_mut._.Rep2	1118	Distal	78672	Late_Prog
chr6	61180152	61180652	501	P2_mut	P2_mut._.Rep1	1119	Promoter	76	Late_Prog
chr6	61180788	61181288	501	P2_mut	P2_mut._.Rep1	1120	Promoter	227	Late_Prog
chr6	61263176	61263676	501	P2_mut	P2_mut._.Rep1	1121	Intronic	82615	Late_Prog
chr6	61271659	61272159	501	P2_mut	P2_mut._.Rep1	1122	Intronic	91098	Late_Prog
chr6	61296128	61296628	501	P2_mut	P2_mut._.Rep2	1123	Intronic	115567	Late_Prog
chr6	61492423	61492923	501	P2_mut	P2_mut._.Rep1	1124	Intronic	311862	Late_Prog
chr6	63256173	63256673	501	P2_mut	P2_mut._.Rep1	1125	Promoter	433	Late_Prog
chr6	63256860	63257360	501	P2_mut	P2_mut._.Rep1	1126	Intronic	252	Late_Prog
chr6	63257395	63257895	501	P2_mut	P2_mut._.Rep1	1127	Intronic	787	Late_Prog
chr6	63257949	63258449	501	P2_mut	P2_mut._.Rep1	1128	Intronic	1341	Late_Prog
chr6	63270285	63270785	501	P2_mut	P2_mut._.Rep2	1129	Intronic	13677	Late_Prog
chr6	63609345	63609845	501	P2_mut	P2_mut._.Rep2	1130	Intronic	281153	Late_Prog
chr6	63877392	63877892	501	P2_mut	P2_mut._.Rep1	1131	Intronic	46391	Late_Prog
chr6	64175276	64175776	501	P2_mut	P2_mut._.Rep2	1132	Intronic	251491	Late_Prog
chr6	64236261	64236761	501	P2_mut	P2_mut._.Rep1	1133	Intronic	312476	Late_Prog
chr6	64305041	64305541	501	P2_mut	P2_mut._.Rep1	1134	Intronic	381256	Late_Prog
chr6	64305559	64306059	501	P2_mut	P2_mut._.Rep1	1135	Intronic	381774	Late_Prog
chr6	64596688	64597188	501	P2_mut	P2_mut._.Rep2	1136	Intronic	132207	Late_Prog
chr6	64649824	64650324	501	P2_mut	P2_mut._.Rep1	1137	Intronic	79071	Late_Prog
chr6	64684923	64685423	501	P2_mut	P2_mut._.Rep1	1138	Distal	43972	Late_Prog
chr6	64688655	64689155	501	P2_mut	P2_mut._.Rep2	1139	Distal	40240	Late_Prog
chr6	64727459	64727959	501	P2_mut	P2_mut._.Rep1	1140	Promoter	1436	Late_Prog
chr6	64728816	64729316	501	P2_mut	P2_mut._.Rep1	1141	Promoter	79	Late_Prog
chr6	64734321	64734821	501	P2_mut	P2_mut._.Rep1	1142	Distal	5424	Late_Prog
chr6	65042573	65043073	501	P2_mut	P2_mut._.Rep1	1143	Exonic	155	Late_Prog
chr6	65137884	65138384	501	P2_mut	P2_mut._.Rep1	1144	Intronic	6595	Late_Prog
chr6	65140389	65140889	501	P2_mut	P2_mut._.Rep2	1145	Intronic	4090	Late_Prog
chr6	65159476	65159976	501	P2_mut	P2_mut._.Rep1	1146	Distal	14995	Late_Prog
chr6	65585009	65585509	501	P2_mut	P2_mut._.Rep1	1147	Distal	5138	Late_Prog
chr6	65670740	65671240	501	P2_mut	P2_mut._.Rep1	1148	Promoter	620	Late_Prog
chr6	65671334	65671834	501	P2_mut	P2_mut._.Rep1	1149	Promoter	26	Late_Prog
chr6	65764889	65765389	501	P2_mut	P2_mut._.Rep1	1150	Distal	13822	Late_Prog
chr6	65779037	65779537	501	P2_mut	P2_mut._.Rep2	1151	Intronic	324	Late_Prog
chr6	65950405	65950905	501	P2_mut	P2_mut._.Rep1	1152	Promoter	1915	Late_Prog
chr6	66197878	66198378	501	P2_mut	P2_mut._.Rep2	1153	Distal	74376	Late_Prog
chr6	66398361	66398861	501	P2_mut	P2_mut._.Rep1	1154	Distal	126105	Late_Prog
chr6	66399065	66399565	501	P2_mut	P2_mut._.Rep1	1155	Distal	126809	Late_Prog
chr6	66402028	66402528	501	P2_mut	P2_mut._.Rep1	1156	Distal	129772	Late_Prog
chr6	66419406	66419906	501	P2_mut	P2_mut._.Rep1	1157	Distal	115811	Late_Prog
chr6	66535081	66535581	501	P2_mut	P2_mut._.Rep1	1158	Promoter	136	Late_Prog
chr6	66896150	66896650	501	P2_mut	P2_mut._.Rep1	1159	Promoter	2	Late_Prog
chr6	66964146	66964646	501	P2_mut	P2_mut._.Rep1	1160	Intronic	67504	Late_Prog
chr6	67010723	67011223	501	P2_mut	P2_mut._.Rep1	1161	Intronic	25625	Late_Prog
chr6	67036372	67036872	501	P2_mut	P2_mut._.Rep1	1162	Promoter	22	Late_Prog
chr6	67037191	67037691	501	P2_mut	P2_mut._.Rep1	1163	Promoter	33	Late_Prog
chr6	67266676	67267176	501	P2_mut	P2_mut._.Rep2	1164	Promoter	52	Late_Prog
chr6	67267196	67267696	501	P2_mut	P2_mut._.Rep1	1165	Intronic	466	Late_Prog
chr6	67405382	67405882	501	P2_mut	P2_mut._.Rep2	1166	Distal	29494	Late_Prog
chr6	70468970	70469470	501	P2_mut	P2_mut._.Rep2	1167	Distal	28638	Late_Prog
chr6	70768688	70769188	501	P2_mut	P2_mut._.Rep1	1168	Intronic	23236	Late_Prog
chr6	70791917	70792417	501	P2_mut	P2_mut._.Rep1	1169	Promoter	7	Late_Prog
chr6	70805265	70805765	501	P2_mut	P2_mut._.Rep1	1170	Distal	13339	Late_Prog
chr6	70805884	70806384	501	P2_mut	P2_mut._.Rep1	1171	Distal	13958	Late_Prog
chr6	70824419	70824919	501	P2_mut	P2_mut._.Rep1	1172	Distal	19845	Late_Prog
chr6	70844051	70844551	501	P2_mut	P2_mut._.Rep1	1173	Promoter	213	Late_Prog
chr6	70844879	70845379	501	P2_mut	P2_mut._.Rep1	1174	Intronic	613	Late_Prog
chr6	70866705	70867205	501	P2_mut	P2_mut._.Rep2	1175	Intronic	11605	Late_Prog
chr6	70986531	70987031	501	P2_mut	P2_mut._.Rep2	1176	Distal	30174	Late_Prog
chr6	71012675	71013175	501	P2_mut	P2_mut._.Rep1	1177	Distal	56318	Late_Prog
chr6	71048418	71048918	501	P2_mut	P2_mut._.Rep1	1178	Distal	75920	Late_Prog
chr6	71143970	71144470	501	P2_mut	P2_mut._.Rep1	1179	Intronic	159	Late_Prog
chr6	71270623	71271123	501	P2_mut	P2_mut._.Rep1	1180	Promoter	797	Late_Prog
chr6	71271365	71271865	501	P2_mut	P2_mut._.Rep1	1181	Promoter	55	Late_Prog
chr6	71271920	71272420	501	P2_mut	P2_mut._.Rep1	1182	Intronic	150	Late_Prog
chr6	71272480	71272980	501	P2_mut	P2_mut._.Rep1	1183	Intronic	710	Late_Prog
chr6	71440593	71441093	501	P2_mut	P2_mut._.Rep1	1184	Promoter	205	Late_Prog
chr6	71493625	71494125	501	P2_mut	P2_mut._.Rep1	1185	Promoter	1	Late_Prog
chr6	71494337	71494837	501	P2_mut	P2_mut._.Rep2	1186	Exonic	709	Late_Prog
chr6	71543626	71544126	501	P2_mut	P2_mut._.Rep1	1187	Promoter	21	Late_Prog
chr6	71544277	71544777	501	P2_mut	P2_mut._.Rep1	1188	Intronic	672	Late_Prog
chr6	71632138	71632638	501	P2_mut	P2_mut._.Rep2	1189	Intronic	297	Late_Prog
chr6	71633212	71633712	501	P2_mut	P2_mut._.Rep1	1190	Promoter	544	Late_Prog
chr6	71707572	71708072	501	P2_mut	P2_mut._.Rep1	1191	Exonic	140	Late_Prog
chr6	71757033	71757533	501	P2_mut	P2_mut._.Rep2	1192	Intronic	49601	Late_Prog
chr6	71804028	71804528	501	P2_mut	P2_mut._.Rep1	1193	Intronic	19505	Late_Prog
chr6	71823542	71824042	501	P2_mut	P2_mut._.Rep1	1194	Promoter	7	Late_Prog
chr6	71831049	71831549	501	P2_mut	P2_mut._.Rep1	1195	Promoter	20	Late_Prog
chr6	71908298	71908798	501	P2_mut	P2_mut._.Rep1	1196	Promoter	213	Late_Prog
chr6	71908803	71909303	501	P2_mut	P2_mut._.Rep1	1197	Promoter	0	Late_Prog
chr6	71991621	71992121	501	P2_mut	P2_mut._.Rep2	1198	Distal	30346	Late_Prog
chr6	72000098	72000598	501	P2_mut	P2_mut._.Rep1	1199	Distal	38823	Late_Prog
chr6	72097329	72097829	501	P2_mut	P2_mut._.Rep1	1200	Promoter	28	Late_Prog
chr6	72164832	72165332	501	P2_mut	P2_mut._.Rep1	1201	Distal	2232	Late_Prog
chr6	72188904	72189404	501	P2_mut	P2_mut._.Rep1	1202	Distal	26304	Late_Prog
chr6	72216559	72217059	501	P2_mut	P2_mut._.Rep1	1203	Intronic	18767	Late_Prog
chr6	72222037	72222537	501	P2_mut	P2_mut._.Rep1	1204	Intronic	13289	Late_Prog
chr6	72230798	72231298	501	P2_mut	P2_mut._.Rep1	1205	Intronic	4528	Late_Prog
chr6	72235015	72235515	501	P2_mut	P2_mut._.Rep1	1206	Exonic	311	Late_Prog
chr6	72244202	72244702	501	P2_mut	P2_mut._.Rep1	1207	Distal	8874	Late_Prog
chr6	72254360	72254860	501	P2_mut	P2_mut._.Rep2	1208	Distal	19032	Late_Prog
chr6	72261163	72261663	501	P2_mut	P2_mut._.Rep1	1209	Distal	25835	Late_Prog
chr6	72344964	72345464	501	P2_mut	P2_mut._.Rep1	1210	Promoter	38	Late_Prog
chr6	72355301	72355801	501	P2_mut	P2_mut._.Rep2	1211	Promoter	67	Late_Prog
chr6	72362235	72362735	501	P2_mut	P2_mut._.Rep2	1212	Intronic	91	Late_Prog
chr6	72380255	72380755	501	P2_mut	P2_mut._.Rep2	1213	Promoter	36	Late_Prog
chr6	72389838	72390338	501	P2_mut	P2_mut._.Rep2	1214	Intronic	578	Late_Prog
chr6	72414013	72414513	501	P2_mut	P2_mut._.Rep2	1215	Promoter	44	Late_Prog
chr6	72427971	72428471	501	P2_mut	P2_mut._.Rep1	1216	Intronic	10461	Late_Prog
chr6	72438797	72439297	501	P2_mut	P2_mut._.Rep1	1217	Exonic	363	Late_Prog
chr6	72439394	72439894	501	P2_mut	P2_mut._.Rep1	1218	Promoter	85	Late_Prog
chr6	72440447	72440947	501	P2_mut	P2_mut._.Rep1	1219	Promoter	1138	Late_Prog
chr6	72475162	72475662	501	P2_mut	P2_mut._.Rep1	1220	Distal	35853	Late_Prog
chr6	72477781	72478281	501	P2_mut	P2_mut._.Rep2	1221	Distal	38472	Late_Prog
chr6	72512682	72513182	501	P2_mut	P2_mut._.Rep1	1222	Distal	7694	Late_Prog
chr6	72534003	72534503	501	P2_mut	P2_mut._.Rep1	1223	Distal	10137	Late_Prog
chr6	72535095	72535595	501	P2_mut	P2_mut._.Rep1	1224	Distal	9045	Late_Prog
chr6	72538628	72539128	501	P2_mut	P2_mut._.Rep1	1225	Distal	5512	Late_Prog
chr6	72552737	72553237	501	P2_mut	P2_mut._.Rep1	1226	Intronic	3339	Late_Prog
chr6	72566064	72566564	501	P2_mut	P2_mut._.Rep2	1227	Exonic	16666	Late_Prog
chr6	72598210	72598710	501	P2_mut	P2_mut._.Rep1	1228	Promoter	46	Late_Prog
chr6	72598741	72599241	501	P2_mut	P2_mut._.Rep1	1229	Promoter	362	Late_Prog
chr6	72616561	72617061	501	P2_mut	P2_mut._.Rep1	1230	Exonic	188	Late_Prog
chr6	72635979	72636479	501	P2_mut	P2_mut._.Rep1	1231	Intronic	6397	Late_Prog
chr6	72645303	72645803	501	P2_mut	P2_mut._.Rep2	1232	Intronic	15721	Late_Prog
chr6	72653457	72653957	501	P2_mut	P2_mut._.Rep2	1233	Intronic	23875	Late_Prog
chr6	72666989	72667489	501	P2_mut	P2_mut._.Rep1	1234	Intronic	31974	Late_Prog
chr6	72677667	72678167	501	P2_mut	P2_mut._.Rep2	1235	Intronic	21296	Late_Prog
chr6	72685038	72685538	501	P2_mut	P2_mut._.Rep1	1236	Intronic	13925	Late_Prog
chr6	72710727	72711227	501	P2_mut	P2_mut._.Rep2	1237	Intronic	11762	Late_Prog
chr6	72711263	72711763	501	P2_mut	P2_mut._.Rep2	1238	Intronic	12298	Late_Prog
chr6	72711812	72712312	501	P2_mut	P2_mut._.Rep2	1239	Intronic	12847	Late_Prog
chr6	72727613	72728113	501	P2_mut	P2_mut._.Rep2	1240	Intronic	28648	Late_Prog
chr6	72730399	72730899	501	P2_mut	P2_mut._.Rep1	1241	Intronic	31434	Late_Prog
chr6	72740905	72741405	501	P2_mut	P2_mut._.Rep1	1242	Intronic	41940	Late_Prog
chr6	72755140	72755640	501	P2_mut	P2_mut._.Rep1	1243	Intronic	33654	Late_Prog
chr6	72768805	72769305	501	P2_mut	P2_mut._.Rep1	1244	Intronic	19989	Late_Prog
chr6	72769311	72769811	501	P2_mut	P2_mut._.Rep1	1245	Intronic	19483	Late_Prog
chr6	72787227	72787727	501	P2_mut	P2_mut._.Rep1	1246	Intronic	1567	Late_Prog
chr6	72789349	72789849	501	P2_mut	P2_mut._.Rep1	1247	Promoter	553	Late_Prog
chr6	72831275	72831775	501	P2_mut	P2_mut._.Rep1	1248	Distal	17887	Late_Prog
chr6	72898933	72899433	501	P2_mut	P2_mut._.Rep2	1249	Exonic	108	Late_Prog
chr6	72899780	72900280	501	P2_mut	P2_mut._.Rep1	1250	Promoter	50	Late_Prog
chr6	72940403	72940903	501	P2_mut	P2_mut._.Rep2	1251	Distal	17578	Late_Prog
chr6	72955876	72956376	501	P2_mut	P2_mut._.Rep1	1252	Distal	2105	Late_Prog
chr6	72956425	72956925	501	P2_mut	P2_mut._.Rep1	1253	Distal	1556	Late_Prog
chr6	72958231	72958731	501	P2_mut	P2_mut._.Rep2	1254	Exonic	1	Late_Prog
chr6	72988981	72989481	501	P2_mut	P2_mut._.Rep2	1255	Distal	30482	Late_Prog
chr6	73221512	73222012	501	P2_mut	P2_mut._.Rep1	1256	Promoter	130	Late_Prog
chr6	73222019	73222519	501	P2_mut	P2_mut._.Rep1	1257	Promoter	637	Late_Prog
chr6	73223062	73223562	501	P2_mut	P2_mut._.Rep1	1258	Promoter	1680	Late_Prog
chr6	73248140	73248640	501	P2_mut	P2_mut._.Rep1	1259	Promoter	114	Late_Prog
chr6	73315027	73315527	501	P2_mut	P2_mut._.Rep2	1260	Distal	66771	Late_Prog
chr6	73367583	73368083	501	P2_mut	P2_mut._.Rep1	1261	Distal	101833	Late_Prog
chr6	75602473	75602973	501	P2_mut	P2_mut._.Rep1	1262	Distal	305824	Late_Prog
chr6	75756159	75756659	501	P2_mut	P2_mut._.Rep1	1263	Distal	459510	Late_Prog
chr6	76468045	76468545	501	P2_mut	P2_mut._.Rep1	1264	Distal	774421	Late_Prog
chr6	76620766	76621266	501	P2_mut	P2_mut._.Rep1	1265	Distal	621700	Late_Prog
chr6	76754890	76755390	501	P2_mut	P2_mut._.Rep1	1266	Distal	487576	Late_Prog
chr6	76760954	76761454	501	P2_mut	P2_mut._.Rep2	1267	Distal	481512	Late_Prog
chr6	77047564	77048064	501	P2_mut	P2_mut._.Rep1	1268	Intronic	194902	Late_Prog
chr6	77050538	77051038	501	P2_mut	P2_mut._.Rep1	1269	Intronic	191928	Late_Prog
chr6	77069429	77069929	501	P2_mut	P2_mut._.Rep2	1270	Intronic	173037	Late_Prog
chr6	77075623	77076123	501	P2_mut	P2_mut._.Rep1	1271	Intronic	166843	Late_Prog
chr6	77213603	77214103	501	P2_mut	P2_mut._.Rep1	1272	Intronic	28863	Late_Prog
chr6	77222854	77223354	501	P2_mut	P2_mut._.Rep1	1273	Intronic	19612	Late_Prog
chr6	77240414	77240914	501	P2_mut	P2_mut._.Rep1	1274	Intronic	2052	Late_Prog
chr6	77242868	77243368	501	P2_mut	P2_mut._.Rep1	1275	Exonic	399	Late_Prog
chr6	77244439	77244939	501	P2_mut	P2_mut._.Rep2	1276	Exonic	1126	Late_Prog
chr6	77257646	77258146	501	P2_mut	P2_mut._.Rep1	1277	Intronic	14333	Late_Prog
chr6	77373031	77373531	501	P2_mut	P2_mut._.Rep1	1278	Intronic	9193	Late_Prog
chr6	77413521	77414021	501	P2_mut	P2_mut._.Rep1	1279	Intronic	31295	Late_Prog
chr6	77415096	77415596	501	P2_mut	P2_mut._.Rep1	1280	Intronic	32870	Late_Prog
chr6	77475276	77475776	501	P2_mut	P2_mut._.Rep1	1281	Intronic	93050	Late_Prog
chr6	77724808	77725308	501	P2_mut	P2_mut._.Rep1	1282	Intronic	254608	Late_Prog
chr6	77970505	77971005	501	P2_mut	P2_mut._.Rep2	1283	Intronic	8911	Late_Prog
chr6	77978818	77979318	501	P2_mut	P2_mut._.Rep1	1284	Intronic	598	Late_Prog
chr6	77979396	77979896	501	P2_mut	P2_mut._.Rep2	1285	Promoter	20	Late_Prog
chr6	77980118	77980618	501	P2_mut	P2_mut._.Rep2	1286	Promoter	700	Late_Prog
chr6	78119701	78120201	501	P2_mut	P2_mut._.Rep1	1287	Distal	25213	Late_Prog
chr6	78244457	78244957	501	P2_mut	P2_mut._.Rep2	1288	Distal	126177	Late_Prog
chr6	78245055	78245555	501	P2_mut	P2_mut._.Rep1	1289	Distal	125579	Late_Prog
chr6	78797742	78798242	501	P2_mut	P2_mut._.Rep1	1290	Distal	234049	Late_Prog
chr6	79387716	79388216	501	P2_mut	P2_mut._.Rep2	1291	Distal	355923	Late_Prog
chr6	79450164	79450664	501	P2_mut	P2_mut._.Rep1	1292	Distal	367616	Late_Prog
chr6	79500541	79501041	501	P2_mut	P2_mut._.Rep1	1293	Distal	317239	Late_Prog
chr6	80019343	80019843	501	P2_mut	P2_mut._.Rep2	1294	Intronic	49	Late_Prog
chr6	80209412	80209912	501	P2_mut	P2_mut._.Rep2	1295	Intronic	190018	Late_Prog
chr6	80489917	80490417	501	P2_mut	P2_mut._.Rep2	1296	Intronic	470523	Late_Prog
chr6	81466570	81467070	501	P2_mut	P2_mut._.Rep2	1297	Distal	129291	Late_Prog
chr6	81633524	81634024	501	P2_mut	P2_mut._.Rep1	1298	Distal	261418	Late_Prog
chr6	81660665	81661165	501	P2_mut	P2_mut._.Rep2	1299	Distal	234277	Late_Prog
chr6	81724898	81725398	501	P2_mut	P2_mut._.Rep1	1300	Distal	170044	Late_Prog
chr6	81760158	81760658	501	P2_mut	P2_mut._.Rep1	1301	Distal	134784	Late_Prog
chr6	81768778	81769278	501	P2_mut	P2_mut._.Rep1	1302	Distal	126164	Late_Prog
chr6	81782886	81783386	501	P2_mut	P2_mut._.Rep1	1303	Distal	112056	Late_Prog
chr6	81923410	81923910	501	P2_mut	P2_mut._.Rep1	1304	Promoter	8	Late_Prog
chr6	81924220	81924720	501	P2_mut	P2_mut._.Rep1	1305	Intronic	800	Late_Prog
chr6	81965704	81966204	501	P2_mut	P2_mut._.Rep1	1306	Promoter	4	Late_Prog
chr6	81986937	81987437	501	P2_mut	P2_mut._.Rep1	1307	Distal	21237	Late_Prog
chr6	81987650	81988150	501	P2_mut	P2_mut._.Rep1	1308	Distal	21950	Late_Prog
chr6	82039586	82040086	501	P2_mut	P2_mut._.Rep2	1309	Promoter	1791	Late_Prog
chr6	82041385	82041885	501	P2_mut	P2_mut._.Rep1	1310	Promoter	6	Late_Prog
chr6	82042136	82042636	501	P2_mut	P2_mut._.Rep1	1311	Intronic	757	Late_Prog
chr6	82119196	82119696	501	P2_mut	P2_mut._.Rep2	1312	Distal	77817	Late_Prog
chr6	82297023	82297523	501	P2_mut	P2_mut._.Rep2	1313	Distal	105201	Late_Prog
chr6	82401609	82402109	501	P2_mut	P2_mut._.Rep1	1314	Promoter	615	Late_Prog
chr6	82402832	82403332	501	P2_mut	P2_mut._.Rep2	1315	Exonic	294	Late_Prog
chr6	82420132	82420632	501	P2_mut	P2_mut._.Rep2	1316	Intronic	17594	Late_Prog
chr6	82458910	82459410	501	P2_mut	P2_mut._.Rep1	1317	Intronic	56372	Late_Prog
chr6	82462963	82463463	501	P2_mut	P2_mut._.Rep1	1318	Intronic	60425	Late_Prog
chr6	82469540	82470040	501	P2_mut	P2_mut._.Rep2	1319	Intronic	67002	Late_Prog
chr6	82652679	82653179	501	P2_mut	P2_mut._.Rep2	1320	Promoter	63	Late_Prog
chr6	82740112	82740612	501	P2_mut	P2_mut._.Rep1	1321	Intronic	34091	Late_Prog
chr6	82771840	82772340	501	P2_mut	P2_mut._.Rep1	1322	Intronic	2363	Late_Prog
chr6	82774317	82774817	501	P2_mut	P2_mut._.Rep1	1323	Promoter	112	Late_Prog
chr6	82939436	82939936	501	P2_mut	P2_mut._.Rep1	1324	Promoter	82	Late_Prog
chr6	82996625	82997125	501	P2_mut	P2_mut._.Rep1	1325	Intronic	36595	Late_Prog
chr6	83033854	83034354	501	P2_mut	P2_mut._.Rep1	1326	Promoter	119	Late_Prog
chr6	83053432	83053932	501	P2_mut	P2_mut._.Rep1	1327	Promoter	134	Late_Prog
chr6	83054363	83054863	501	P2_mut	P2_mut._.Rep1	1328	Promoter	41	Late_Prog
chr6	83054918	83055418	501	P2_mut	P2_mut._.Rep2	1329	Exonic	104	Late_Prog
chr6	83078075	83078575	501	P2_mut	P2_mut._.Rep2	1330	Promoter	64	Late_Prog
chr6	83101310	83101810	501	P2_mut	P2_mut._.Rep1	1331	Promoter	43	Late_Prog
chr6	83102200	83102700	501	P2_mut	P2_mut._.Rep1	1332	Exonic	933	Late_Prog
chr6	83108867	83109367	501	P2_mut	P2_mut._.Rep2	1333	Exonic	75	Late_Prog
chr6	83115284	83115784	501	P2_mut	P2_mut._.Rep1	1334	Promoter	27	Late_Prog
chr6	83121302	83121802	501	P2_mut	P2_mut._.Rep1	1335	Promoter	90	Late_Prog
chr6	83121957	83122457	501	P2_mut	P2_mut._.Rep2	1336	Promoter	745	Late_Prog
chr6	83124938	83125438	501	P2_mut	P2_mut._.Rep1	1337	Promoter	158	Late_Prog
chr6	83136757	83137257	501	P2_mut	P2_mut._.Rep1	1338	Intronic	76	Late_Prog
chr6	83137571	83138071	501	P2_mut	P2_mut._.Rep2	1339	Exonic	736	Late_Prog
chr6	83142070	83142570	501	P2_mut	P2_mut._.Rep1	1340	Intronic	5235	Late_Prog
chr6	83156144	83156644	501	P2_mut	P2_mut._.Rep1	1341	Promoter	9	Late_Prog
chr6	83165458	83165958	501	P2_mut	P2_mut._.Rep1	1342	Promoter	215	Late_Prog
chr6	83185824	83186324	501	P2_mut	P2_mut._.Rep1	1343	Intronic	6484	Late_Prog
chr6	83197269	83197769	501	P2_mut	P2_mut._.Rep1	1344	Exonic	17929	Late_Prog
chr6	83245082	83245582	501	P2_mut	P2_mut._.Rep1	1345	Intronic	7956	Late_Prog
chr6	83268053	83268553	501	P2_mut	P2_mut._.Rep1	1346	Exonic	9108	Late_Prog
chr6	83268611	83269111	501	P2_mut	P2_mut._.Rep2	1347	Intronic	8550	Late_Prog
chr6	83317373	83317873	501	P2_mut	P2_mut._.Rep1	1348	Promoter	18	Late_Prog
chr6	83325770	83326270	501	P2_mut	P2_mut._.Rep1	1349	Promoter	18	Late_Prog
chr6	83349196	83349696	501	P2_mut	P2_mut._.Rep1	1350	Promoter	37	Late_Prog
chr6	83356485	83356985	501	P2_mut	P2_mut._.Rep1	1351	Intronic	7250	Late_Prog
chr6	83409958	83410458	501	P2_mut	P2_mut._.Rep1	1352	Intronic	9105	Late_Prog
chr6	83412551	83413051	501	P2_mut	P2_mut._.Rep1	1353	Intronic	11698	Late_Prog
chr6	83422160	83422660	501	P2_mut	P2_mut._.Rep1	1354	Intronic	19267	Late_Prog
chr6	83437730	83438230	501	P2_mut	P2_mut._.Rep2	1355	Intronic	3697	Late_Prog
chr6	83440765	83441265	501	P2_mut	P2_mut._.Rep1	1356	Promoter	662	Late_Prog
chr6	83441459	83441959	501	P2_mut	P2_mut._.Rep1	1357	Promoter	30	Late_Prog
chr6	83443331	83443831	501	P2_mut	P2_mut._.Rep2	1358	Intronic	1825	Late_Prog
chr6	83455766	83456266	501	P2_mut	P2_mut._.Rep2	1359	Intronic	375	Late_Prog
chr6	83456274	83456774	501	P2_mut	P2_mut._.Rep2	1360	Promoter	131	Late_Prog
chr6	83456982	83457482	501	P2_mut	P2_mut._.Rep1	1361	Promoter	839	Late_Prog
chr6	83495785	83496285	501	P2_mut	P2_mut._.Rep2	1362	Intronic	10933	Late_Prog
chr6	83496725	83497225	501	P2_mut	P2_mut._.Rep1	1363	Intronic	9993	Late_Prog
chr6	83506715	83507215	501	P2_mut	P2_mut._.Rep1	1364	Promoter	3	Late_Prog
chr6	83572270	83572770	501	P2_mut	P2_mut._.Rep1	1365	Promoter	15	Late_Prog
chr6	83598628	83599128	501	P2_mut	P2_mut._.Rep1	1366	Distal	26373	Late_Prog
chr6	83599193	83599693	501	P2_mut	P2_mut._.Rep1	1367	Distal	26938	Late_Prog
chr6	83702309	83702809	501	P2_mut	P2_mut._.Rep1	1368	Exonic	8265	Late_Prog
chr6	83710370	83710870	501	P2_mut	P2_mut._.Rep1	1369	Promoter	204	Late_Prog
chr6	83710914	83711414	501	P2_mut	P2_mut._.Rep1	1370	Promoter	99	Late_Prog
chr6	83715271	83715771	501	P2_mut	P2_mut._.Rep2	1371	Intronic	3319	Late_Prog
chr6	83750225	83750725	501	P2_mut	P2_mut._.Rep1	1372	Intronic	7457	Late_Prog
chr6	83758231	83758731	501	P2_mut	P2_mut._.Rep2	1373	Exonic	4026	Late_Prog
chr6	83775579	83776079	501	P2_mut	P2_mut._.Rep1	1374	Promoter	16	Late_Prog
chr6	83794745	83795245	501	P2_mut	P2_mut._.Rep2	1375	Promoter	61	Late_Prog
chr6	83795329	83795829	501	P2_mut	P2_mut._.Rep1	1376	Promoter	412	Late_Prog
chr6	83821792	83822292	501	P2_mut	P2_mut._.Rep2	1377	Intronic	9698	Late_Prog
chr6	83831666	83832166	501	P2_mut	P2_mut._.Rep2	1378	Promoter	174	Late_Prog
chr6	83866813	83867313	501	P2_mut	P2_mut._.Rep1	1379	Distal	7510	Late_Prog
chr6	83867841	83868341	501	P2_mut	P2_mut._.Rep1	1380	Distal	6482	Late_Prog
chr6	83914103	83914603	501	P2_mut	P2_mut._.Rep1	1381	Promoter	0	Late_Prog
chr6	83914846	83915346	501	P2_mut	P2_mut._.Rep1	1382	Intronic	742	Late_Prog
chr6	84008191	84008691	501	P2_mut	P2_mut._.Rep2	1383	Promoter	156	Late_Prog
chr6	84010766	84011266	501	P2_mut	P2_mut._.Rep1	1384	Intronic	2417	Late_Prog
chr6	84061280	84061780	501	P2_mut	P2_mut._.Rep2	1385	Intronic	26261	Late_Prog
chr6	84094940	84095440	501	P2_mut	P2_mut._.Rep2	1386	Intronic	7397	Late_Prog
chr6	84095849	84096349	501	P2_mut	P2_mut._.Rep1	1387	Intronic	8306	Late_Prog
chr6	84105653	84106153	501	P2_mut	P2_mut._.Rep1	1388	Intronic	647	Late_Prog
chr6	84119679	84120179	501	P2_mut	P2_mut._.Rep1	1389	Intronic	13377	Late_Prog
chr6	84134688	84135188	501	P2_mut	P2_mut._.Rep2	1390	Intronic	14935	Late_Prog
chr6	84272852	84273352	501	P2_mut	P2_mut._.Rep1	1391	Distal	123227	Late_Prog
chr6	84407774	84408274	501	P2_mut	P2_mut._.Rep1	1392	Distal	15813	Late_Prog
chr6	84476441	84476941	501	P2_mut	P2_mut._.Rep1	1393	Distal	52852	Late_Prog
chr6	84587704	84588204	501	P2_mut	P2_mut._.Rep1	1394	Exonic	683	Late_Prog
chr6	84588791	84589291	501	P2_mut	P2_mut._.Rep1	1395	Intronic	402	Late_Prog
chr6	84594578	84595078	501	P2_mut	P2_mut._.Rep2	1396	Promoter	919	Late_Prog
chr6	84746759	84747259	501	P2_mut	P2_mut._.Rep1	1397	Intronic	153100	Late_Prog
chr6	84747321	84747821	501	P2_mut	P2_mut._.Rep1	1398	Intronic	153662	Late_Prog
chr6	84783916	84784416	501	P2_mut	P2_mut._.Rep2	1399	Intronic	190257	Late_Prog
chr6	84946492	84946992	501	P2_mut	P2_mut._.Rep1	1400	Intronic	122770	Late_Prog
chr6	85068524	85069024	501	P2_mut	P2_mut._.Rep1	1401	Intronic	738	Late_Prog
chr6	85069253	85069753	501	P2_mut	P2_mut._.Rep1	1402	Promoter	9	Late_Prog
chr6	85137543	85138043	501	P2_mut	P2_mut._.Rep1	1403	Promoter	28	Late_Prog
chr6	85153926	85154426	501	P2_mut	P2_mut._.Rep1	1404	Distal	1087	Late_Prog
chr6	85154950	85155450	501	P2_mut	P2_mut._.Rep1	1405	Distal	63	Late_Prog
chr6	85186006	85186506	501	P2_mut	P2_mut._.Rep1	1406	Promoter	1674	Late_Prog
chr6	85186642	85187142	501	P2_mut	P2_mut._.Rep2	1407	Promoter	1038	Late_Prog
chr6	85187224	85187724	501	P2_mut	P2_mut._.Rep1	1408	Promoter	456	Late_Prog
chr6	85187877	85188377	501	P2_mut	P2_mut._.Rep2	1409	Exonic	195	Late_Prog
chr6	85188420	85188920	501	P2_mut	P2_mut._.Rep1	1410	Intronic	738	Late_Prog
chr6	85189349	85189849	501	P2_mut	P2_mut._.Rep1	1411	Intronic	1667	Late_Prog
chr6	85190071	85190571	501	P2_mut	P2_mut._.Rep1	1412	Intronic	2389	Late_Prog
chr6	85191502	85192002	501	P2_mut	P2_mut._.Rep1	1413	Intronic	3820	Late_Prog
chr6	85193564	85194064	501	P2_mut	P2_mut._.Rep1	1414	Intronic	5882	Late_Prog
chr6	85226538	85227038	501	P2_mut	P2_mut._.Rep1	1415	Intronic	38856	Late_Prog
chr6	85236981	85237481	501	P2_mut	P2_mut._.Rep1	1416	Intronic	49299	Late_Prog
chr6	85237784	85238284	501	P2_mut	P2_mut._.Rep1	1417	Intronic	50102	Late_Prog
chr6	85259122	85259622	501	P2_mut	P2_mut._.Rep1	1418	Intronic	61020	Late_Prog
chr6	85264969	85265469	501	P2_mut	P2_mut._.Rep1	1419	Intronic	55173	Late_Prog
chr6	85286394	85286894	501	P2_mut	P2_mut._.Rep2	1420	Intronic	33748	Late_Prog
chr6	85295291	85295791	501	P2_mut	P2_mut._.Rep1	1421	Intronic	24851	Late_Prog
chr6	85302325	85302825	501	P2_mut	P2_mut._.Rep1	1422	Intronic	17817	Late_Prog
chr6	85304900	85305400	501	P2_mut	P2_mut._.Rep2	1423	Intronic	15242	Late_Prog
chr6	85313949	85314449	501	P2_mut	P2_mut._.Rep1	1424	Intronic	6193	Late_Prog
chr6	85320341	85320841	501	P2_mut	P2_mut._.Rep1	1425	Intronic	197	Late_Prog
chr6	85332862	85333362	501	P2_mut	P2_mut._.Rep1	1426	Intronic	309	Late_Prog
chr6	85366312	85366812	501	P2_mut	P2_mut._.Rep2	1427	Intronic	8071	Late_Prog
chr6	85374493	85374993	501	P2_mut	P2_mut._.Rep1	1428	Promoter	108	Late_Prog
chr6	85380525	85381025	501	P2_mut	P2_mut._.Rep1	1429	Distal	6140	Late_Prog
chr6	85402925	85403425	501	P2_mut	P2_mut._.Rep1	1430	Distal	20710	Late_Prog
chr6	85410631	85411131	501	P2_mut	P2_mut._.Rep1	1431	Distal	13004	Late_Prog
chr6	85451088	85451588	501	P2_mut	P2_mut._.Rep1	1432	Promoter	35	Late_Prog
chr6	85451714	85452214	501	P2_mut	P2_mut._.Rep1	1433	Promoter	5	Late_Prog
chr6	85502743	85503243	501	P2_mut	P2_mut._.Rep1	1434	Promoter	0	Late_Prog
chr6	85544662	85545162	501	P2_mut	P2_mut._.Rep2	1435	Distal	31369	Late_Prog
chr6	85587262	85587762	501	P2_mut	P2_mut._.Rep2	1436	Promoter	18	Late_Prog
chr6	85837309	85837809	501	P2_mut	P2_mut._.Rep2	1437	Distal	5668	Late_Prog
chr6	85838194	85838694	501	P2_mut	P2_mut._.Rep2	1438	Distal	6553	Late_Prog
chr6	85839959	85840459	501	P2_mut	P2_mut._.Rep1	1439	Distal	8318	Late_Prog
chr6	85856106	85856606	501	P2_mut	P2_mut._.Rep1	1440	Distal	12021	Late_Prog
chr6	85864803	85865303	501	P2_mut	P2_mut._.Rep1	1441	Distal	3324	Late_Prog
chr6	85915445	85915945	501	P2_mut	P2_mut._.Rep1	1442	Promoter	17	Late_Prog
chr6	85916269	85916769	501	P2_mut	P2_mut._.Rep1	1443	Promoter	799	Late_Prog
chr6	85936677	85937177	501	P2_mut	P2_mut._.Rep1	1444	Distal	15503	Late_Prog
chr6	85960594	85961094	501	P2_mut	P2_mut._.Rep1	1445	Intronic	822	Late_Prog
chr6	85961408	85961908	501	P2_mut	P2_mut._.Rep1	1446	Promoter	8	Late_Prog
chr6	85962085	85962585	501	P2_mut	P2_mut._.Rep1	1447	Promoter	667	Late_Prog
chr6	86004201	86004701	501	P2_mut	P2_mut._.Rep1	1448	Distal	897	Late_Prog
chr6	86028488	86028988	501	P2_mut	P2_mut._.Rep1	1449	Promoter	56	Late_Prog
chr6	86029315	86029815	501	P2_mut	P2_mut._.Rep2	1450	Intronic	883	Late_Prog
chr6	86069010	86069510	501	P2_mut	P2_mut._.Rep2	1451	Intronic	8787	Late_Prog
chr6	86141802	86142302	501	P2_mut	P2_mut._.Rep2	1452	Distal	53174	Late_Prog
chr6	86157121	86157621	501	P2_mut	P2_mut._.Rep2	1453	Distal	37855	Late_Prog
chr6	86186348	86186848	501	P2_mut	P2_mut._.Rep1	1454	Distal	8628	Late_Prog
chr6	86195216	86195716	501	P2_mut	P2_mut._.Rep2	1455	Exonic	238	Late_Prog
chr6	86211452	86211952	501	P2_mut	P2_mut._.Rep2	1456	Intronic	16474	Late_Prog
chr6	86229925	86230425	501	P2_mut	P2_mut._.Rep1	1457	Intronic	34947	Late_Prog
chr6	86245888	86246388	501	P2_mut	P2_mut._.Rep1	1458	Intronic	50910	Late_Prog
chr6	86364322	86364822	501	P2_mut	P2_mut._.Rep1	1459	Promoter	1110	Late_Prog
chr6	86365361	86365861	501	P2_mut	P2_mut._.Rep1	1460	Promoter	71	Late_Prog
chr6	86366437	86366937	501	P2_mut	P2_mut._.Rep2	1461	Exonic	1003	Late_Prog
chr6	86370720	86371220	501	P2_mut	P2_mut._.Rep1	1462	Promoter	569	Late_Prog
chr6	86371221	86371721	501	P2_mut	P2_mut._.Rep1	1463	Promoter	68	Late_Prog
chr6	86396890	86397390	501	P2_mut	P2_mut._.Rep1	1464	Promoter	9	Late_Prog
chr6	86403978	86404478	501	P2_mut	P2_mut._.Rep1	1465	Promoter	8	Late_Prog
chr6	86437607	86438107	501	P2_mut	P2_mut._.Rep1	1466	Promoter	540	Late_Prog
chr6	86438411	86438911	501	P2_mut	P2_mut._.Rep2	1467	Exonic	14	Late_Prog
chr6	86472139	86472639	501	P2_mut	P2_mut._.Rep1	1468	Exonic	8440	Late_Prog
chr6	86486162	86486662	501	P2_mut	P2_mut._.Rep1	1469	Intronic	1814	Late_Prog
chr6	86487211	86487711	501	P2_mut	P2_mut._.Rep1	1470	Intronic	765	Late_Prog
chr6	86487749	86488249	501	P2_mut	P2_mut._.Rep1	1471	Exonic	227	Late_Prog
chr6	86523813	86524313	501	P2_mut	P2_mut._.Rep1	1472	Distal	2107	Late_Prog
chr6	86525739	86526239	501	P2_mut	P2_mut._.Rep1	1473	Promoter	181	Late_Prog
chr6	86526364	86526864	501	P2_mut	P2_mut._.Rep1	1474	Promoter	342	Late_Prog
chr6	86527034	86527534	501	P2_mut	P2_mut._.Rep1	1475	Promoter	45	Late_Prog
chr6	86579319	86579819	501	P2_mut	P2_mut._.Rep2	1476	Distal	48604	Late_Prog
chr6	86584962	86585462	501	P2_mut	P2_mut._.Rep1	1477	Distal	42961	Late_Prog
chr6	86599135	86599635	501	P2_mut	P2_mut._.Rep2	1478	Distal	28788	Late_Prog
chr6	86599954	86600454	501	P2_mut	P2_mut._.Rep2	1479	Distal	27969	Late_Prog
chr6	86668618	86669118	501	P2_mut	P2_mut._.Rep1	1480	Intronic	290	Late_Prog
chr6	86669141	86669641	501	P2_mut	P2_mut._.Rep1	1481	Promoter	231	Late_Prog
chr6	86684285	86684785	501	P2_mut	P2_mut._.Rep2	1482	Promoter	43	Late_Prog
chr6	86732499	86732999	501	P2_mut	P2_mut._.Rep1	1483	Intronic	628	Late_Prog
chr6	86733136	86733636	501	P2_mut	P2_mut._.Rep1	1484	Promoter	7	Late_Prog
chr6	86792837	86793337	501	P2_mut	P2_mut._.Rep1	1485	Intronic	496	Late_Prog
chr6	86793343	86793843	501	P2_mut	P2_mut._.Rep1	1486	Promoter	8	Late_Prog
chr6	86848752	86849252	501	P2_mut	P2_mut._.Rep2	1487	Promoter	437	Late_Prog
chr6	86849270	86849770	501	P2_mut	P2_mut._.Rep2	1488	Promoter	2	Late_Prog
chr6	86849865	86850365	501	P2_mut	P2_mut._.Rep1	1489	Promoter	472	Late_Prog
chr6	86850886	86851386	501	P2_mut	P2_mut._.Rep1	1490	Promoter	1493	Late_Prog
chr6	86851435	86851935	501	P2_mut	P2_mut._.Rep1	1491	Intronic	2042	Late_Prog
chr6	86991755	86992255	501	P2_mut	P2_mut._.Rep2	1492	Exonic	17830	Late_Prog
chr6	87002715	87003215	501	P2_mut	P2_mut._.Rep1	1493	Exonic	6870	Late_Prog
chr6	87009620	87010120	501	P2_mut	P2_mut._.Rep1	1494	Promoter	33	Late_Prog
chr6	87042550	87043050	501	P2_mut	P2_mut._.Rep1	1495	Promoter	45	Late_Prog
chr6	87099834	87100334	501	P2_mut	P2_mut._.Rep1	1496	Distal	4661	Late_Prog
chr6	87101132	87101632	501	P2_mut	P2_mut._.Rep2	1497	Distal	3363	Late_Prog
chr6	87143579	87144079	501	P2_mut	P2_mut._.Rep1	1498	Intronic	39082	Late_Prog
chr6	87165861	87166361	501	P2_mut	P2_mut._.Rep1	1499	Intronic	61364	Late_Prog
chr6	87202942	87203442	501	P2_mut	P2_mut._.Rep2	1500	Intronic	98445	Late_Prog
chr6	87222542	87223042	501	P2_mut	P2_mut._.Rep2	1501	Intronic	85606	Late_Prog
chr6	87244524	87245024	501	P2_mut	P2_mut._.Rep2	1502	Intronic	63624	Late_Prog
chr6	87245028	87245528	501	P2_mut	P2_mut._.Rep2	1503	Intronic	63120	Late_Prog
chr6	87250624	87251124	501	P2_mut	P2_mut._.Rep2	1504	Intronic	57524	Late_Prog
chr6	87251694	87252194	501	P2_mut	P2_mut._.Rep2	1505	Intronic	56454	Late_Prog
chr6	87258128	87258628	501	P2_mut	P2_mut._.Rep2	1506	Intronic	50020	Late_Prog
chr6	87258952	87259452	501	P2_mut	P2_mut._.Rep1	1507	Intronic	49196	Late_Prog
chr6	87277473	87277973	501	P2_mut	P2_mut._.Rep1	1508	Intronic	30675	Late_Prog
chr6	87334297	87334797	501	P2_mut	P2_mut._.Rep1	1509	Intronic	1227	Late_Prog
chr6	87334986	87335486	501	P2_mut	P2_mut._.Rep1	1510	Intronic	538	Late_Prog
chr6	87335597	87336097	501	P2_mut	P2_mut._.Rep1	1511	Promoter	71	Late_Prog
chr6	87545511	87546011	501	P2_mut	P2_mut._.Rep1	1512	Distal	12501	Late_Prog
chr6	87582345	87582845	501	P2_mut	P2_mut._.Rep2	1513	Intronic	8105	Late_Prog
chr6	87590516	87591016	501	P2_mut	P2_mut._.Rep1	1514	Promoter	22	Late_Prog
chr6	87597467	87597967	501	P2_mut	P2_mut._.Rep1	1515	Distal	6973	Late_Prog
chr6	87614764	87615264	501	P2_mut	P2_mut._.Rep1	1516	Distal	24270	Late_Prog
chr6	87621292	87621792	501	P2_mut	P2_mut._.Rep2	1517	Distal	30798	Late_Prog
chr6	87670128	87670628	501	P2_mut	P2_mut._.Rep2	1518	Intronic	1789	Late_Prog
chr6	87672065	87672565	501	P2_mut	P2_mut._.Rep1	1519	Promoter	66	Late_Prog
chr6	87730577	87731077	501	P2_mut	P2_mut._.Rep1	1520	Promoter	41	Late_Prog
chr6	87810803	87811303	501	P2_mut	P2_mut._.Rep1	1521	Intronic	725	Late_Prog
chr6	87811616	87812116	501	P2_mut	P2_mut._.Rep1	1522	Intronic	86	Late_Prog
chr6	87838576	87839076	501	P2_mut	P2_mut._.Rep1	1523	Promoter	66	Late_Prog
chr6	87850170	87850670	501	P2_mut	P2_mut._.Rep2	1524	Intronic	685	Late_Prog
chr6	87850820	87851320	501	P2_mut	P2_mut._.Rep1	1525	Promoter	35	Late_Prog
chr6	87887597	87888097	501	P2_mut	P2_mut._.Rep1	1526	Promoter	92	Late_Prog
chr6	87913926	87914426	501	P2_mut	P2_mut._.Rep1	1527	Intronic	129	Late_Prog
chr6	87980313	87980813	501	P2_mut	P2_mut._.Rep1	1528	Promoter	319	Late_Prog
chr6	87981437	87981937	501	P2_mut	P2_mut._.Rep1	1529	Promoter	3	Late_Prog
chr6	87992786	87993286	501	P2_mut	P2_mut._.Rep1	1530	Distal	25	Late_Prog
chr6	87993993	87994493	501	P2_mut	P2_mut._.Rep2	1531	Distal	1180	Late_Prog
chr6	87997824	87998324	501	P2_mut	P2_mut._.Rep1	1532	Distal	5011	Late_Prog
chr6	88044319	88044819	501	P2_mut	P2_mut._.Rep1	1533	Intronic	447	Late_Prog
chr6	88045049	88045549	501	P2_mut	P2_mut._.Rep1	1534	Promoter	28	Late_Prog
chr6	88074981	88075481	501	P2_mut	P2_mut._.Rep2	1535	Distal	9241	Late_Prog
chr6	88084223	88084723	501	P2_mut	P2_mut._.Rep1	1536	Promoter	0	Late_Prog
chr6	88105939	88106439	501	P2_mut	P2_mut._.Rep1	1537	Promoter	1930	Late_Prog
chr6	88113082	88113582	501	P2_mut	P2_mut._.Rep1	1538	Distal	9073	Late_Prog
chr6	88116493	88116993	501	P2_mut	P2_mut._.Rep2	1539	Distal	12484	Late_Prog
chr6	88131964	88132464	501	P2_mut	P2_mut._.Rep1	1540	Distal	27955	Late_Prog
chr6	88136283	88136783	501	P2_mut	P2_mut._.Rep2	1541	Distal	32274	Late_Prog
chr6	88140186	88140686	501	P2_mut	P2_mut._.Rep1	1542	Distal	36177	Late_Prog
chr6	88147729	88148229	501	P2_mut	P2_mut._.Rep1	1543	Distal	43720	Late_Prog
chr6	88189395	88189895	501	P2_mut	P2_mut._.Rep1	1544	Distal	4245	Late_Prog
chr6	88190195	88190695	501	P2_mut	P2_mut._.Rep1	1545	Distal	3445	Late_Prog
chr6	88198402	88198902	501	P2_mut	P2_mut._.Rep1	1546	Intronic	11	Late_Prog
chr6	88235906	88236406	501	P2_mut	P2_mut._.Rep2	1547	Distal	12516	Late_Prog
chr6	88262176	88262676	501	P2_mut	P2_mut._.Rep1	1548	Intronic	38786	Late_Prog
chr6	88271050	88271550	501	P2_mut	P2_mut._.Rep2	1549	Intronic	47660	Late_Prog
chr6	88290283	88290783	501	P2_mut	P2_mut._.Rep1	1550	Intronic	66893	Late_Prog
chr6	88343409	88343909	501	P2_mut	P2_mut._.Rep1	1551	Intronic	102879	Late_Prog
chr6	88388167	88388667	501	P2_mut	P2_mut._.Rep1	1552	Intronic	58121	Late_Prog
chr6	88409450	88409950	501	P2_mut	P2_mut._.Rep1	1553	Intronic	36838	Late_Prog
chr6	88416020	88416520	501	P2_mut	P2_mut._.Rep1	1554	Intronic	30268	Late_Prog
chr6	88446270	88446770	501	P2_mut	P2_mut._.Rep1	1555	Promoter	18	Late_Prog
chr6	88465107	88465607	501	P2_mut	P2_mut._.Rep2	1556	Promoter	65	Late_Prog
chr6	88483000	88483500	501	P2_mut	P2_mut._.Rep1	1557	Intronic	17826	Late_Prog
chr6	88486338	88486838	501	P2_mut	P2_mut._.Rep1	1558	Intronic	21164	Late_Prog
chr6	88486844	88487344	501	P2_mut	P2_mut._.Rep1	1559	Intronic	21670	Late_Prog
chr6	88490591	88491091	501	P2_mut	P2_mut._.Rep1	1560	Intronic	23059	Late_Prog
chr6	88500105	88500605	501	P2_mut	P2_mut._.Rep1	1561	Distal	13545	Late_Prog
chr6	88518663	88519163	501	P2_mut	P2_mut._.Rep1	1562	Promoter	112	Late_Prog
chr6	88627408	88627908	501	P2_mut	P2_mut._.Rep1	1563	Promoter	209	Late_Prog
chr6	88639874	88640374	501	P2_mut	P2_mut._.Rep1	1564	Distal	12675	Late_Prog
chr6	88683357	88683857	501	P2_mut	P2_mut._.Rep1	1565	Distal	39611	Late_Prog
chr6	88715400	88715900	501	P2_mut	P2_mut._.Rep1	1566	Distal	7568	Late_Prog
chr6	88724362	88724862	501	P2_mut	P2_mut._.Rep1	1567	Intronic	91	Late_Prog
chr6	88743544	88744044	501	P2_mut	P2_mut._.Rep1	1568	Intronic	17933	Late_Prog
chr6	88752795	88753295	501	P2_mut	P2_mut._.Rep1	1569	Intronic	27184	Late_Prog
chr6	88759772	88760272	501	P2_mut	P2_mut._.Rep1	1570	Intronic	34161	Late_Prog
chr6	88777300	88777800	501	P2_mut	P2_mut._.Rep2	1571	Intronic	51689	Late_Prog
chr6	88778058	88778558	501	P2_mut	P2_mut._.Rep2	1572	Intronic	52447	Late_Prog
chr6	88787427	88787927	501	P2_mut	P2_mut._.Rep1	1573	Intronic	54257	Late_Prog
chr6	88793199	88793699	501	P2_mut	P2_mut._.Rep1	1574	Intronic	48485	Late_Prog
chr6	88800526	88801026	501	P2_mut	P2_mut._.Rep1	1575	Intronic	41158	Late_Prog
chr6	88821929	88822429	501	P2_mut	P2_mut._.Rep2	1576	Intronic	19755	Late_Prog
chr6	88826476	88826976	501	P2_mut	P2_mut._.Rep2	1577	Exonic	15208	Late_Prog
chr6	88831420	88831920	501	P2_mut	P2_mut._.Rep1	1578	Distal	10264	Late_Prog
chr6	88841824	88842324	501	P2_mut	P2_mut._.Rep1	1579	Promoter	138	Late_Prog
chr6	88871483	88871983	501	P2_mut	P2_mut._.Rep1	1580	Intronic	2310	Late_Prog
chr6	88874286	88874786	501	P2_mut	P2_mut._.Rep1	1581	Intronic	442	Late_Prog
chr6	88874847	88875347	501	P2_mut	P2_mut._.Rep2	1582	Promoter	117	Late_Prog
chr6	88881318	88881818	501	P2_mut	P2_mut._.Rep2	1583	Distal	6588	Late_Prog
chr6	88898486	88898986	501	P2_mut	P2_mut._.Rep1	1584	Promoter	43	Late_Prog
chr6	88901990	88902490	501	P2_mut	P2_mut._.Rep1	1585	Promoter	10	Late_Prog
chr6	88906670	88907170	501	P2_mut	P2_mut._.Rep2	1586	Intronic	970	Late_Prog
chr6	88915522	88916022	501	P2_mut	P2_mut._.Rep1	1587	Distal	9822	Late_Prog
chr6	88916030	88916530	501	P2_mut	P2_mut._.Rep1	1588	Distal	10330	Late_Prog
chr6	88925617	88926117	501	P2_mut	P2_mut._.Rep1	1589	Distal	19917	Late_Prog
chr6	88942481	88942981	501	P2_mut	P2_mut._.Rep1	1590	Distal	36781	Late_Prog
chr6	88959769	88960269	501	P2_mut	P2_mut._.Rep1	1591	Distal	54069	Late_Prog
chr6	88965690	88966190	501	P2_mut	P2_mut._.Rep2	1592	Distal	59990	Late_Prog
chr6	88971761	88972261	501	P2_mut	P2_mut._.Rep1	1593	Distal	66061	Late_Prog
chr6	88980119	88980619	501	P2_mut	P2_mut._.Rep1	1594	Distal	74419	Late_Prog
chr6	88981387	88981887	501	P2_mut	P2_mut._.Rep2	1595	Distal	75687	Late_Prog
chr6	89024207	89024707	501	P2_mut	P2_mut._.Rep1	1596	Distal	71652	Late_Prog
chr6	89035462	89035962	501	P2_mut	P2_mut._.Rep1	1597	Distal	60397	Late_Prog
chr6	89075441	89075941	501	P2_mut	P2_mut._.Rep1	1598	Distal	20418	Late_Prog
chr6	89239419	89239919	501	P2_mut	P2_mut._.Rep1	1599	Distal	23489	Late_Prog
chr6	89296883	89297383	501	P2_mut	P2_mut._.Rep1	1600	Distal	11407	Late_Prog
chr6	89339405	89339905	501	P2_mut	P2_mut._.Rep1	1601	Intronic	22957	Late_Prog
chr6	89351456	89351956	501	P2_mut	P2_mut._.Rep1	1602	Intronic	10906	Late_Prog
chr6	89361572	89362072	501	P2_mut	P2_mut._.Rep2	1603	Intronic	790	Late_Prog
chr6	89362360	89362860	501	P2_mut	P2_mut._.Rep1	1604	Promoter	2	Late_Prog
chr6	89363004	89363504	501	P2_mut	P2_mut._.Rep1	1605	Promoter	640	Late_Prog
chr6	89407443	89407943	501	P2_mut	P2_mut._.Rep2	1606	Intronic	45079	Late_Prog
chr6	89461665	89462165	501	P2_mut	P2_mut._.Rep2	1607	Intronic	99301	Late_Prog
chr6	89553221	89553721	501	P2_mut	P2_mut._.Rep1	1608	Intronic	42180	Late_Prog
chr6	89595374	89595874	501	P2_mut	P2_mut._.Rep1	1609	Promoter	27	Late_Prog
chr6	89613595	89614095	501	P2_mut	P2_mut._.Rep1	1610	Distal	18192	Late_Prog
chr6	89631993	89632493	501	P2_mut	P2_mut._.Rep1	1611	Distal	11744	Late_Prog
chr6	89643715	89644215	501	P2_mut	P2_mut._.Rep1	1612	Promoter	22	Late_Prog
chr6	89644370	89644870	501	P2_mut	P2_mut._.Rep1	1613	Intronic	631	Late_Prog
chr6	89679331	89679831	501	P2_mut	P2_mut._.Rep1	1614	Distal	34621	Late_Prog
chr6	90329896	90330396	501	P2_mut	P2_mut._.Rep1	1615	Distal	3142	Late_Prog
chr6	90359902	90360402	501	P2_mut	P2_mut._.Rep1	1616	Intronic	9341	Late_Prog
chr6	90369295	90369795	501	P2_mut	P2_mut._.Rep1	1617	Promoter	50	Late_Prog
chr6	90422446	90422946	501	P2_mut	P2_mut._.Rep1	1618	Intronic	5783	Late_Prog
chr6	90428251	90428751	501	P2_mut	P2_mut._.Rep1	1619	Promoter	20	Late_Prog
chr6	90446842	90447342	501	P2_mut	P2_mut._.Rep1	1620	Distal	15533	Late_Prog
chr6	90450143	90450643	501	P2_mut	P2_mut._.Rep1	1621	Distal	12232	Late_Prog
chr6	90462282	90462782	501	P2_mut	P2_mut._.Rep1	1622	Promoter	93	Late_Prog
chr6	90463426	90463926	501	P2_mut	P2_mut._.Rep2	1623	Intronic	1049	Late_Prog
chr6	90476847	90477347	501	P2_mut	P2_mut._.Rep2	1624	Distal	10676	Late_Prog
chr6	90490944	90491444	501	P2_mut	P2_mut._.Rep1	1625	Distal	24773	Late_Prog
chr6	90495351	90495851	501	P2_mut	P2_mut._.Rep1	1626	Distal	29180	Late_Prog
chr6	90499681	90500181	501	P2_mut	P2_mut._.Rep2	1627	Distal	33510	Late_Prog
chr6	90506885	90507385	501	P2_mut	P2_mut._.Rep1	1628	Distal	40714	Late_Prog
chr6	90508065	90508565	501	P2_mut	P2_mut._.Rep1	1629	Distal	41894	Late_Prog
chr6	90514955	90515455	501	P2_mut	P2_mut._.Rep1	1630	Distal	35612	Late_Prog
chr6	90529546	90530046	501	P2_mut	P2_mut._.Rep1	1631	Distal	21021	Late_Prog
chr6	90531778	90532278	501	P2_mut	P2_mut._.Rep2	1632	Distal	18789	Late_Prog
chr6	90535120	90535620	501	P2_mut	P2_mut._.Rep1	1633	Distal	15447	Late_Prog
chr6	90535685	90536185	501	P2_mut	P2_mut._.Rep1	1634	Distal	14882	Late_Prog
chr6	90537870	90538370	501	P2_mut	P2_mut._.Rep1	1635	Distal	12697	Late_Prog
chr6	90540908	90541408	501	P2_mut	P2_mut._.Rep1	1636	Distal	9659	Late_Prog
chr6	90541448	90541948	501	P2_mut	P2_mut._.Rep1	1637	Distal	9119	Late_Prog
chr6	90550486	90550986	501	P2_mut	P2_mut._.Rep1	1638	Promoter	81	Late_Prog
chr6	90561237	90561737	501	P2_mut	P2_mut._.Rep2	1639	Intronic	10638	Late_Prog
chr6	90575300	90575800	501	P2_mut	P2_mut._.Rep1	1640	Intronic	24374	Late_Prog
chr6	90597626	90598126	501	P2_mut	P2_mut._.Rep1	1641	Intronic	2048	Late_Prog
chr6	90604654	90605154	501	P2_mut	P2_mut._.Rep1	1642	Promoter	23	Late_Prog
chr6	90644898	90645398	501	P2_mut	P2_mut._.Rep1	1643	Intronic	16609	Late_Prog
chr6	90703067	90703567	501	P2_mut	P2_mut._.Rep1	1644	Intronic	13211	Late_Prog
chr6	90703901	90704401	501	P2_mut	P2_mut._.Rep1	1645	Intronic	12377	Late_Prog
chr6	90704597	90705097	501	P2_mut	P2_mut._.Rep1	1646	Intronic	11681	Late_Prog
chr6	90706517	90707017	501	P2_mut	P2_mut._.Rep1	1647	Intronic	9761	Late_Prog
chr6	90712980	90713480	501	P2_mut	P2_mut._.Rep2	1648	Intronic	3298	Late_Prog
chr6	90716290	90716790	501	P2_mut	P2_mut._.Rep2	1649	Intronic	10	Late_Prog
chr6	90722941	90723441	501	P2_mut	P2_mut._.Rep1	1650	Intronic	6661	Late_Prog
chr6	90729737	90730237	501	P2_mut	P2_mut._.Rep1	1651	Intronic	13457	Late_Prog
chr6	90736567	90737067	501	P2_mut	P2_mut._.Rep1	1652	Intronic	20287	Late_Prog
chr6	90737325	90737825	501	P2_mut	P2_mut._.Rep1	1653	Intronic	21045	Late_Prog
chr6	90746507	90747007	501	P2_mut	P2_mut._.Rep1	1654	Intronic	17189	Late_Prog
chr6	90763969	90764469	501	P2_mut	P2_mut._.Rep2	1655	Intronic	271	Late_Prog
chr6	90773874	90774374	501	P2_mut	P2_mut._.Rep1	1656	Intronic	7905	Late_Prog
chr6	90778756	90779256	501	P2_mut	P2_mut._.Rep1	1657	Intronic	3023	Late_Prog
chr6	90781940	90782440	501	P2_mut	P2_mut._.Rep2	1658	Intronic	159	Late_Prog
chr6	90782703	90783203	501	P2_mut	P2_mut._.Rep2	1659	Intronic	922	Late_Prog
chr6	90783965	90784465	501	P2_mut	P2_mut._.Rep1	1660	Intronic	2184	Late_Prog
chr6	90802586	90803086	501	P2_mut	P2_mut._.Rep1	1661	Intronic	7286	Late_Prog
chr6	90809987	90810487	501	P2_mut	P2_mut._.Rep1	1662	Promoter	113	Late_Prog
chr6	90901184	90901684	501	P2_mut	P2_mut._.Rep2	1663	Distal	91310	Late_Prog
chr6	90920759	90921259	501	P2_mut	P2_mut._.Rep1	1664	Distal	110885	Late_Prog
chr6	90969388	90969888	501	P2_mut	P2_mut._.Rep2	1665	Distal	85778	Late_Prog
chr6	90988565	90989065	501	P2_mut	P2_mut._.Rep1	1666	Distal	66601	Late_Prog
chr6	91076106	91076606	501	P2_mut	P2_mut._.Rep1	1667	Intronic	380	Late_Prog
chr6	91115371	91115871	501	P2_mut	P2_mut._.Rep2	1668	Intronic	1204	Late_Prog
chr6	91116237	91116737	501	P2_mut	P2_mut._.Rep1	1669	Intronic	338	Late_Prog
chr6	91116738	91117238	501	P2_mut	P2_mut._.Rep1	1670	Promoter	161	Late_Prog
chr6	91139833	91140333	501	P2_mut	P2_mut._.Rep1	1671	Distal	16731	Late_Prog
chr6	91156481	91156981	501	P2_mut	P2_mut._.Rep1	1672	Promoter	83	Late_Prog
chr6	91160317	91160817	501	P2_mut	P2_mut._.Rep1	1673	Intronic	3751	Late_Prog
chr6	91165186	91165686	501	P2_mut	P2_mut._.Rep1	1674	Intronic	124	Late_Prog
chr6	91200688	91201188	501	P2_mut	P2_mut._.Rep1	1675	Distal	11825	Late_Prog
chr6	91212568	91213068	501	P2_mut	P2_mut._.Rep2	1676	Promoter	53	Late_Prog
chr6	91213347	91213847	501	P2_mut	P2_mut._.Rep1	1677	Intronic	832	Late_Prog
chr6	91220056	91220556	501	P2_mut	P2_mut._.Rep1	1678	Intronic	7541	Late_Prog
chr6	91220574	91221074	501	P2_mut	P2_mut._.Rep2	1679	Intronic	8059	Late_Prog
chr6	91234248	91234748	501	P2_mut	P2_mut._.Rep2	1680	Intronic	21733	Late_Prog
chr6	91277419	91277919	501	P2_mut	P2_mut._.Rep1	1681	Distal	11789	Late_Prog
chr6	91284632	91285132	501	P2_mut	P2_mut._.Rep1	1682	Distal	19002	Late_Prog
chr6	91285348	91285848	501	P2_mut	P2_mut._.Rep1	1683	Distal	19718	Late_Prog
chr6	91286585	91287085	501	P2_mut	P2_mut._.Rep2	1684	Distal	20955	Late_Prog
chr6	91288550	91289050	501	P2_mut	P2_mut._.Rep1	1685	Distal	22920	Late_Prog
chr6	91301809	91302309	501	P2_mut	P2_mut._.Rep1	1686	Distal	36179	Late_Prog
chr6	91307801	91308301	501	P2_mut	P2_mut._.Rep1	1687	Distal	42171	Late_Prog
chr6	91322293	91322793	501	P2_mut	P2_mut._.Rep1	1688	Distal	56663	Late_Prog
chr6	91346017	91346517	501	P2_mut	P2_mut._.Rep2	1689	Distal	65101	Late_Prog
chr6	91346535	91347035	501	P2_mut	P2_mut._.Rep2	1690	Distal	64583	Late_Prog
chr6	91347694	91348194	501	P2_mut	P2_mut._.Rep1	1691	Distal	63424	Late_Prog
chr6	91348615	91349115	501	P2_mut	P2_mut._.Rep1	1692	Distal	62503	Late_Prog
chr6	91360007	91360507	501	P2_mut	P2_mut._.Rep2	1693	Distal	51111	Late_Prog
chr6	91379199	91379699	501	P2_mut	P2_mut._.Rep1	1694	Intronic	31919	Late_Prog
chr6	91379718	91380218	501	P2_mut	P2_mut._.Rep1	1695	Intronic	31400	Late_Prog
chr6	91401526	91402026	501	P2_mut	P2_mut._.Rep1	1696	Intronic	9592	Late_Prog
chr6	91409330	91409830	501	P2_mut	P2_mut._.Rep1	1697	Intronic	1788	Late_Prog
chr6	91410437	91410937	501	P2_mut	P2_mut._.Rep1	1698	Intronic	681	Late_Prog
chr6	91411179	91411679	501	P2_mut	P2_mut._.Rep1	1699	Promoter	59	Late_Prog
chr6	91411924	91412424	501	P2_mut	P2_mut._.Rep1	1700	Promoter	804	Late_Prog
chr6	91414833	91415333	501	P2_mut	P2_mut._.Rep1	1701	Distal	3713	Late_Prog
chr6	91440694	91441194	501	P2_mut	P2_mut._.Rep1	1702	Promoter	42	Late_Prog
chr6	91473321	91473821	501	P2_mut	P2_mut._.Rep1	1703	Promoter	147	Late_Prog
chr6	91509257	91509757	501	P2_mut	P2_mut._.Rep2	1704	Intronic	6380	Late_Prog
chr6	91515639	91516139	501	P2_mut	P2_mut._.Rep2	1705	Promoter	0	Late_Prog
chr6	91575913	91576413	501	P2_mut	P2_mut._.Rep2	1706	Distal	23071	Late_Prog
chr6	91591075	91591575	501	P2_mut	P2_mut._.Rep1	1707	Distal	7909	Late_Prog
chr6	91616453	91616953	501	P2_mut	P2_mut._.Rep1	1708	Distal	17467	Late_Prog
chr6	91617130	91617630	501	P2_mut	P2_mut._.Rep1	1709	Distal	18144	Late_Prog
chr6	91645894	91646394	501	P2_mut	P2_mut._.Rep2	1710	Distal	37922	Late_Prog
chr6	91647391	91647891	501	P2_mut	P2_mut._.Rep1	1711	Distal	36425	Late_Prog
chr6	91655369	91655869	501	P2_mut	P2_mut._.Rep1	1712	Distal	28447	Late_Prog
chr6	91679702	91680202	501	P2_mut	P2_mut._.Rep2	1713	Distal	4114	Late_Prog
chr6	91682969	91683469	501	P2_mut	P2_mut._.Rep1	1714	Promoter	847	Late_Prog
chr6	91683757	91684257	501	P2_mut	P2_mut._.Rep2	1715	Promoter	59	Late_Prog
chr6	91684374	91684874	501	P2_mut	P2_mut._.Rep1	1716	Intronic	556	Late_Prog
chr6	91694602	91695102	501	P2_mut	P2_mut._.Rep2	1717	Intronic	10784	Late_Prog
chr6	91719315	91719815	501	P2_mut	P2_mut._.Rep1	1718	Intronic	35497	Late_Prog
chr6	91729126	91729626	501	P2_mut	P2_mut._.Rep2	1719	Intronic	45308	Late_Prog
chr6	91729773	91730273	501	P2_mut	P2_mut._.Rep1	1720	Intronic	45955	Late_Prog
chr6	91732211	91732711	501	P2_mut	P2_mut._.Rep2	1721	Intronic	48393	Late_Prog
chr6	91838984	91839484	501	P2_mut	P2_mut._.Rep1	1722	Distal	31840	Late_Prog
chr6	91862801	91863301	501	P2_mut	P2_mut._.Rep2	1723	Distal	15001	Late_Prog
chr6	91877805	91878305	501	P2_mut	P2_mut._.Rep2	1724	Promoter	1	Late_Prog
chr6	92004281	92004781	501	P2_mut	P2_mut._.Rep2	1725	Intronic	17369	Late_Prog
chr6	92010700	92011200	501	P2_mut	P2_mut._.Rep1	1726	Intronic	23788	Late_Prog
chr6	92016592	92017092	501	P2_mut	P2_mut._.Rep2	1727	Intronic	29680	Late_Prog
chr6	92066038	92066538	501	P2_mut	P2_mut._.Rep2	1728	Intronic	1140	Late_Prog
chr6	92090574	92091074	501	P2_mut	P2_mut._.Rep2	1729	Promoter	593	Late_Prog
chr6	92091110	92091610	501	P2_mut	P2_mut._.Rep1	1730	Promoter	57	Late_Prog
chr6	92092043	92092543	501	P2_mut	P2_mut._.Rep2	1731	Intronic	874	Late_Prog
chr6	92124440	92124940	501	P2_mut	P2_mut._.Rep2	1732	Intronic	15089	Late_Prog
chr6	92183777	92184277	501	P2_mut	P2_mut._.Rep1	1733	Promoter	3	Late_Prog
chr6	92214658	92215158	501	P2_mut	P2_mut._.Rep1	1734	Promoter	96	Late_Prog
chr6	92268971	92269471	501	P2_mut	P2_mut._.Rep1	1735	Distal	24570	Late_Prog
chr6	92272568	92273068	501	P2_mut	P2_mut._.Rep2	1736	Distal	28167	Late_Prog
chr6	92464819	92465319	501	P2_mut	P2_mut._.Rep1	1737	Intronic	16322	Late_Prog
chr6	92481131	92481631	501	P2_mut	P2_mut._.Rep1	1738	Exonic	10	Late_Prog
chr6	92490871	92491371	501	P2_mut	P2_mut._.Rep2	1739	Intronic	9728	Late_Prog
chr6	92521576	92522076	501	P2_mut	P2_mut._.Rep2	1740	Intronic	13034	Late_Prog
chr6	92665458	92665958	501	P2_mut	P2_mut._.Rep1	1741	Intronic	40475	Late_Prog
chr6	92706096	92706596	501	P2_mut	P2_mut._.Rep2	1742	Promoter	161	Late_Prog
chr6	92728023	92728523	501	P2_mut	P2_mut._.Rep2	1743	Distal	22088	Late_Prog
chr6	92787258	92787758	501	P2_mut	P2_mut._.Rep1	1744	Intronic	28969	Late_Prog
chr6	92812668	92813168	501	P2_mut	P2_mut._.Rep1	1745	Intronic	3559	Late_Prog
chr6	92850156	92850656	501	P2_mut	P2_mut._.Rep1	1746	Intronic	9797	Late_Prog
chr6	92941151	92941651	501	P2_mut	P2_mut._.Rep1	1747	Intronic	818	Late_Prog
chr6	92943334	92943834	501	P2_mut	P2_mut._.Rep1	1748	Intronic	105	Late_Prog
chr6	92983320	92983820	501	P2_mut	P2_mut._.Rep1	1749	Intronic	40091	Late_Prog
chr6	93065858	93066358	501	P2_mut	P2_mut._.Rep1	1750	Intronic	122629	Late_Prog
chr6	93067062	93067562	501	P2_mut	P2_mut._.Rep2	1751	Intronic	123833	Late_Prog
chr6	93074959	93075459	501	P2_mut	P2_mut._.Rep1	1752	Intronic	131730	Late_Prog
chr6	93140222	93140722	501	P2_mut	P2_mut._.Rep2	1753	Intronic	196993	Late_Prog
chr6	93150405	93150905	501	P2_mut	P2_mut._.Rep1	1754	Intronic	207176	Late_Prog
chr6	93223721	93224221	501	P2_mut	P2_mut._.Rep1	1755	Intronic	280492	Late_Prog
chr6	93350155	93350655	501	P2_mut	P2_mut._.Rep2	1756	Distal	406926	Late_Prog
chr6	93395240	93395740	501	P2_mut	P2_mut._.Rep1	1757	Distal	452011	Late_Prog
chr6	93395794	93396294	501	P2_mut	P2_mut._.Rep2	1758	Distal	452565	Late_Prog
chr6	93396338	93396838	501	P2_mut	P2_mut._.Rep2	1759	Distal	453109	Late_Prog
chr6	93422860	93423360	501	P2_mut	P2_mut._.Rep1	1760	Distal	479631	Late_Prog
chr6	93433155	93433655	501	P2_mut	P2_mut._.Rep1	1761	Distal	480284	Late_Prog
chr6	93573853	93574353	501	P2_mut	P2_mut._.Rep1	1762	Distal	339586	Late_Prog
chr6	93757335	93757835	501	P2_mut	P2_mut._.Rep1	1763	Intronic	156104	Late_Prog
chr6	93768960	93769460	501	P2_mut	P2_mut._.Rep1	1764	Intronic	144479	Late_Prog
chr6	93770258	93770758	501	P2_mut	P2_mut._.Rep2	1765	Intronic	143181	Late_Prog
chr6	93789690	93790190	501	P2_mut	P2_mut._.Rep2	1766	Intronic	123749	Late_Prog
chr6	93792589	93793089	501	P2_mut	P2_mut._.Rep1	1767	Intronic	120850	Late_Prog
chr6	93819865	93820365	501	P2_mut	P2_mut._.Rep1	1768	Intronic	93574	Late_Prog
chr6	93844791	93845291	501	P2_mut	P2_mut._.Rep2	1769	Intronic	68648	Late_Prog
chr6	93849216	93849716	501	P2_mut	P2_mut._.Rep2	1770	Intronic	64223	Late_Prog
chr6	93856734	93857234	501	P2_mut	P2_mut._.Rep1	1771	Intronic	56705	Late_Prog
chr6	93911857	93912357	501	P2_mut	P2_mut._.Rep2	1772	Intronic	1582	Late_Prog
chr6	93912513	93913013	501	P2_mut	P2_mut._.Rep2	1773	Intronic	926	Late_Prog
chr6	93913430	93913930	501	P2_mut	P2_mut._.Rep1	1774	Exonic	9	Late_Prog
chr6	93957160	93957660	501	P2_mut	P2_mut._.Rep1	1775	Intronic	43719	Late_Prog
chr6	93988936	93989436	501	P2_mut	P2_mut._.Rep1	1776	Intronic	75495	Late_Prog
chr6	94146626	94147126	501	P2_mut	P2_mut._.Rep1	1777	Intronic	90565	Late_Prog
chr6	94163255	94163755	501	P2_mut	P2_mut._.Rep1	1778	Intronic	73936	Late_Prog
chr6	94164020	94164520	501	P2_mut	P2_mut._.Rep1	1779	Intronic	73171	Late_Prog
chr6	94215174	94215674	501	P2_mut	P2_mut._.Rep2	1780	Intronic	22017	Late_Prog
chr6	94283611	94284111	501	P2_mut	P2_mut._.Rep1	1781	Promoter	55	Late_Prog
chr6	94284611	94285111	501	P2_mut	P2_mut._.Rep2	1782	Promoter	943	Late_Prog
chr6	94401056	94401556	501	P2_mut	P2_mut._.Rep1	1783	Distal	16869	Late_Prog
chr6	94464333	94464833	501	P2_mut	P2_mut._.Rep1	1784	Distal	35730	Late_Prog
chr6	94500064	94500564	501	P2_mut	P2_mut._.Rep1	1785	Promoter	0	Late_Prog
chr6	94577964	94578464	501	P2_mut	P2_mut._.Rep1	1786	Intronic	28200	Late_Prog
chr6	94631096	94631596	501	P2_mut	P2_mut._.Rep1	1787	Intronic	24930	Late_Prog
chr6	94648040	94648540	501	P2_mut	P2_mut._.Rep1	1788	Intronic	41874	Late_Prog
chr6	94655773	94656273	501	P2_mut	P2_mut._.Rep1	1789	Intronic	44121	Late_Prog
chr6	94681791	94682291	501	P2_mut	P2_mut._.Rep1	1790	Intronic	18103	Late_Prog
chr6	94698572	94699072	501	P2_mut	P2_mut._.Rep2	1791	Intronic	1322	Late_Prog
chr6	94699271	94699771	501	P2_mut	P2_mut._.Rep1	1792	Exonic	623	Late_Prog
chr6	94700054	94700554	501	P2_mut	P2_mut._.Rep1	1793	Promoter	158	Late_Prog
chr6	94700598	94701098	501	P2_mut	P2_mut._.Rep1	1794	Promoter	702	Late_Prog
chr6	94715086	94715586	501	P2_mut	P2_mut._.Rep1	1795	Distal	15190	Late_Prog
chr6	94750524	94751024	501	P2_mut	P2_mut._.Rep1	1796	Distal	50628	Late_Prog
chr6	94773512	94774012	501	P2_mut	P2_mut._.Rep1	1797	Distal	73616	Late_Prog
chr6	94789332	94789832	501	P2_mut	P2_mut._.Rep1	1798	Distal	68943	Late_Prog
chr6	94958032	94958532	501	P2_mut	P2_mut._.Rep1	1799	Distal	14447	Late_Prog
chr6	95017760	95018260	501	P2_mut	P2_mut._.Rep2	1800	Distal	74175	Late_Prog
chr6	95085285	95085785	501	P2_mut	P2_mut._.Rep1	1801	Distal	32095	Late_Prog
chr6	95087042	95087542	501	P2_mut	P2_mut._.Rep2	1802	Distal	30338	Late_Prog
chr6	95117517	95118017	501	P2_mut	P2_mut._.Rep2	1803	Promoter	112	Late_Prog
chr6	95167573	95168073	501	P2_mut	P2_mut._.Rep1	1804	Distal	49942	Late_Prog
chr6	95169667	95170167	501	P2_mut	P2_mut._.Rep2	1805	Distal	52036	Late_Prog
chr6	95174620	95175120	501	P2_mut	P2_mut._.Rep1	1806	Distal	56989	Late_Prog
chr6	95202206	95202706	501	P2_mut	P2_mut._.Rep1	1807	Distal	84575	Late_Prog
chr6	95223436	95223936	501	P2_mut	P2_mut._.Rep2	1808	Distal	105805	Late_Prog
chr6	95260979	95261479	501	P2_mut	P2_mut._.Rep2	1809	Distal	72763	Late_Prog
chr6	95264175	95264675	501	P2_mut	P2_mut._.Rep2	1810	Distal	69567	Late_Prog
chr6	95469480	95469980	501	P2_mut	P2_mut._.Rep1	1811	Distal	135736	Late_Prog
chr6	95483013	95483513	501	P2_mut	P2_mut._.Rep1	1812	Intronic	149269	Late_Prog
chr6	95504522	95505022	501	P2_mut	P2_mut._.Rep1	1813	Intronic	150826	Late_Prog
chr6	95546020	95546520	501	P2_mut	P2_mut._.Rep2	1814	Intronic	109328	Late_Prog
chr6	95574700	95575200	501	P2_mut	P2_mut._.Rep1	1815	Intronic	80648	Late_Prog
chr6	95594182	95594682	501	P2_mut	P2_mut._.Rep1	1816	Intronic	61166	Late_Prog
chr6	95621887	95622387	501	P2_mut	P2_mut._.Rep1	1817	Intronic	33461	Late_Prog
chr6	95651396	95651896	501	P2_mut	P2_mut._.Rep1	1818	Intronic	3952	Late_Prog
chr6	95674919	95675419	501	P2_mut	P2_mut._.Rep1	1819	Intronic	17712	Late_Prog
chr6	95718573	95719073	501	P2_mut	P2_mut._.Rep1	1820	Promoter	22	Late_Prog
chr6	95759416	95759916	501	P2_mut	P2_mut._.Rep2	1821	Distal	40819	Late_Prog
chr6	96116883	96117383	501	P2_mut	P2_mut._.Rep1	1822	Intronic	1821	Late_Prog
chr6	96373468	96373968	501	P2_mut	P2_mut._.Rep1	1823	Intronic	207512	Late_Prog
chr6	96419714	96420214	501	P2_mut	P2_mut._.Rep2	1824	Intronic	253758	Late_Prog
chr6	96544717	96545217	501	P2_mut	P2_mut._.Rep2	1825	Intronic	378761	Late_Prog
chr6	96631467	96631967	501	P2_mut	P2_mut._.Rep1	1826	Intronic	428693	Late_Prog
chr6	97102290	97102790	501	P2_mut	P2_mut._.Rep2	1827	Distal	32729	Late_Prog
chr6	97147560	97148060	501	P2_mut	P2_mut._.Rep2	1828	Intronic	1072	Late_Prog
chr6	97148672	97149172	501	P2_mut	P2_mut._.Rep1	1829	Promoter	38	Late_Prog
chr6	97178938	97179438	501	P2_mut	P2_mut._.Rep2	1830	Promoter	63	Late_Prog
chr6	97205523	97206023	501	P2_mut	P2_mut._.Rep1	1831	Promoter	125	Late_Prog
chr6	97210465	97210965	501	P2_mut	P2_mut._.Rep1	1832	Promoter	76	Late_Prog
chr6	97250929	97251429	501	P2_mut	P2_mut._.Rep1	1833	Intronic	1600	Late_Prog
chr6	97276398	97276898	501	P2_mut	P2_mut._.Rep2	1834	Distal	23867	Late_Prog
chr6	97277869	97278369	501	P2_mut	P2_mut._.Rep1	1835	Distal	25338	Late_Prog
chr6	97291087	97291587	501	P2_mut	P2_mut._.Rep1	1836	Intronic	21042	Late_Prog
chr6	97312193	97312693	501	P2_mut	P2_mut._.Rep1	1837	Intronic	62	Late_Prog
chr6	97340135	97340635	501	P2_mut	P2_mut._.Rep1	1838	Intronic	28004	Late_Prog
chr6	97395478	97395978	501	P2_mut	P2_mut._.Rep1	1839	Intronic	63488	Late_Prog
chr6	97396576	97397076	501	P2_mut	P2_mut._.Rep2	1840	Intronic	62390	Late_Prog
chr6	97487728	97488228	501	P2_mut	P2_mut._.Rep1	1841	Intronic	223	Late_Prog
chr6	97506034	97506534	501	P2_mut	P2_mut._.Rep1	1842	Intronic	18529	Late_Prog
chr6	97535980	97536480	501	P2_mut	P2_mut._.Rep2	1843	Intronic	48475	Late_Prog
chr6	97551870	97552370	501	P2_mut	P2_mut._.Rep2	1844	Intronic	64365	Late_Prog
chr6	97552708	97553208	501	P2_mut	P2_mut._.Rep2	1845	Intronic	64698	Late_Prog
chr6	97553372	97553872	501	P2_mut	P2_mut._.Rep2	1846	Intronic	64034	Late_Prog
chr6	97554432	97554932	501	P2_mut	P2_mut._.Rep1	1847	Intronic	62974	Late_Prog
chr6	97555997	97556497	501	P2_mut	P2_mut._.Rep1	1848	Intronic	61409	Late_Prog
chr6	97557018	97557518	501	P2_mut	P2_mut._.Rep2	1849	Intronic	60388	Late_Prog
chr6	97576871	97577371	501	P2_mut	P2_mut._.Rep1	1850	Intronic	40535	Late_Prog
chr6	97590101	97590601	501	P2_mut	P2_mut._.Rep2	1851	Intronic	27305	Late_Prog
chr6	97616191	97616691	501	P2_mut	P2_mut._.Rep1	1852	Intronic	1215	Late_Prog
chr6	97616722	97617222	501	P2_mut	P2_mut._.Rep1	1853	Intronic	684	Late_Prog
chr6	97617390	97617890	501	P2_mut	P2_mut._.Rep1	1854	Promoter	16	Late_Prog
chr6	97666818	97667318	501	P2_mut	P2_mut._.Rep1	1855	Distal	49410	Late_Prog
chr6	97682337	97682837	501	P2_mut	P2_mut._.Rep2	1856	Distal	64929	Late_Prog
chr6	97699539	97700039	501	P2_mut	P2_mut._.Rep2	1857	Distal	82131	Late_Prog
chr6	97707497	97707997	501	P2_mut	P2_mut._.Rep1	1858	Distal	90089	Late_Prog
chr6	97733354	97733854	501	P2_mut	P2_mut._.Rep2	1859	Distal	73453	Late_Prog
chr6	97806724	97807224	501	P2_mut	P2_mut._.Rep1	1860	Promoter	83	Late_Prog
chr6	98038417	98038917	501	P2_mut	P2_mut._.Rep1	1861	Distal	46883	Late_Prog
chr6	98046682	98047182	501	P2_mut	P2_mut._.Rep1	1862	Distal	55148	Late_Prog
chr6	98048464	98048964	501	P2_mut	P2_mut._.Rep2	1863	Distal	56930	Late_Prog
chr6	98049083	98049583	501	P2_mut	P2_mut._.Rep2	1864	Distal	57549	Late_Prog
chr6	98063800	98064300	501	P2_mut	P2_mut._.Rep2	1865	Distal	72266	Late_Prog
chr6	98105237	98105737	501	P2_mut	P2_mut._.Rep1	1866	Distal	113703	Late_Prog
chr6	98114276	98114776	501	P2_mut	P2_mut._.Rep1	1867	Distal	122742	Late_Prog
chr6	98118316	98118816	501	P2_mut	P2_mut._.Rep1	1868	Distal	126782	Late_Prog
chr6	98383387	98383887	501	P2_mut	P2_mut._.Rep1	1869	Distal	40882	Late_Prog
chr6	98384382	98384882	501	P2_mut	P2_mut._.Rep1	1870	Distal	41877	Late_Prog
chr6	98691044	98691544	501	P2_mut	P2_mut._.Rep2	1871	Distal	6379	Late_Prog
chr6	98767745	98768245	501	P2_mut	P2_mut._.Rep1	1872	Distal	70320	Late_Prog
chr6	98769139	98769639	501	P2_mut	P2_mut._.Rep2	1873	Distal	71714	Late_Prog
chr6	98930882	98931382	501	P2_mut	P2_mut._.Rep1	1874	Intronic	72547	Late_Prog
chr6	98948276	98948776	501	P2_mut	P2_mut._.Rep1	1875	Intronic	55153	Late_Prog
chr6	99028067	99028567	501	P2_mut	P2_mut._.Rep1	1876	Intronic	18	Late_Prog
chr6	99028787	99029287	501	P2_mut	P2_mut._.Rep1	1877	Intronic	342	Late_Prog
chr6	99073239	99073739	501	P2_mut	P2_mut._.Rep1	1878	Intronic	44794	Late_Prog
chr6	99095530	99096030	501	P2_mut	P2_mut._.Rep2	1879	Intronic	67085	Late_Prog
chr6	99136142	99136642	501	P2_mut	P2_mut._.Rep2	1880	Intronic	26636	Late_Prog
chr6	99191334	99191834	501	P2_mut	P2_mut._.Rep1	1881	Intronic	28554	Late_Prog
chr6	99201399	99201899	501	P2_mut	P2_mut._.Rep2	1882	Intronic	38619	Late_Prog
chr6	99439143	99439643	501	P2_mut	P2_mut._.Rep1	1883	Intronic	4047	Late_Prog
chr6	99439752	99440252	501	P2_mut	P2_mut._.Rep1	1884	Intronic	4656	Late_Prog
chr6	99485499	99485999	501	P2_mut	P2_mut._.Rep1	1885	Intronic	35243	Late_Prog
chr6	99509227	99509727	501	P2_mut	P2_mut._.Rep1	1886	Intronic	11515	Late_Prog
chr6	99520382	99520882	501	P2_mut	P2_mut._.Rep2	1887	Exonic	360	Late_Prog
chr6	99521115	99521615	501	P2_mut	P2_mut._.Rep1	1888	Promoter	371	Late_Prog
chr6	99521941	99522441	501	P2_mut	P2_mut._.Rep1	1889	Promoter	1197	Late_Prog
chr6	99522479	99522979	501	P2_mut	P2_mut._.Rep1	1890	Promoter	1735	Late_Prog
chr6	99523172	99523672	501	P2_mut	P2_mut._.Rep1	1891	Distal	2428	Late_Prog
chr6	99534214	99534714	501	P2_mut	P2_mut._.Rep2	1892	Distal	13470	Late_Prog
chr6	99576999	99577499	501	P2_mut	P2_mut._.Rep2	1893	Distal	56255	Late_Prog
chr6	99600113	99600613	501	P2_mut	P2_mut._.Rep1	1894	Distal	66407	Late_Prog
chr6	99623553	99624053	501	P2_mut	P2_mut._.Rep1	1895	Distal	42967	Late_Prog
chr6	99629800	99630300	501	P2_mut	P2_mut._.Rep2	1896	Intronic	36720	Late_Prog
chr6	99669409	99669909	501	P2_mut	P2_mut._.Rep1	1897	Distal	2887	Late_Prog
chr6	99670108	99670608	501	P2_mut	P2_mut._.Rep1	1898	Distal	3586	Late_Prog
chr6	99692001	99692501	501	P2_mut	P2_mut._.Rep1	1899	Promoter	427	Late_Prog
chr6	99692605	99693105	501	P2_mut	P2_mut._.Rep2	1900	Exonic	175	Late_Prog
chr6	99693524	99694024	501	P2_mut	P2_mut._.Rep1	1901	Exonic	1094	Late_Prog
chr6	99700468	99700968	501	P2_mut	P2_mut._.Rep1	1902	Distal	8038	Late_Prog
chr6	99726256	99726756	501	P2_mut	P2_mut._.Rep2	1903	Promoter	113	Late_Prog
chr6	99726818	99727318	501	P2_mut	P2_mut._.Rep1	1904	Promoter	675	Late_Prog
chr6	99727335	99727835	501	P2_mut	P2_mut._.Rep1	1905	Promoter	1192	Late_Prog
chr6	99784229	99784729	501	P2_mut	P2_mut._.Rep1	1906	Distal	58086	Late_Prog
chr6	99804208	99804708	501	P2_mut	P2_mut._.Rep1	1907	Distal	78065	Late_Prog
chr6	99810982	99811482	501	P2_mut	P2_mut._.Rep1	1908	Distal	84839	Late_Prog
chr6	99824792	99825292	501	P2_mut	P2_mut._.Rep2	1909	Distal	98649	Late_Prog
chr6	99863380	99863880	501	P2_mut	P2_mut._.Rep1	1910	Distal	137237	Late_Prog
chr6	99912524	99913024	501	P2_mut	P2_mut._.Rep1	1911	Distal	186381	Late_Prog
chr6	99916934	99917434	501	P2_mut	P2_mut._.Rep1	1912	Distal	190791	Late_Prog
chr6	99918189	99918689	501	P2_mut	P2_mut._.Rep2	1913	Distal	192046	Late_Prog
chr6	99934355	99934855	501	P2_mut	P2_mut._.Rep1	1914	Distal	208212	Late_Prog
chr6	99954246	99954746	501	P2_mut	P2_mut._.Rep1	1915	Distal	228103	Late_Prog
chr6	99968879	99969379	501	P2_mut	P2_mut._.Rep1	1916	Distal	242736	Late_Prog
chr6	99971370	99971870	501	P2_mut	P2_mut._.Rep1	1917	Distal	245227	Late_Prog
chr6	99995934	99996434	501	P2_mut	P2_mut._.Rep1	1918	Distal	269791	Late_Prog
chr6	99999146	99999646	501	P2_mut	P2_mut._.Rep2	1919	Distal	273003	Late_Prog
chr6	100011661	100012161	501	P2_mut	P2_mut._.Rep2	1920	Distal	275446	Late_Prog
chr6	100025461	100025961	501	P2_mut	P2_mut._.Rep1	1921	Distal	261646	Late_Prog
chr6	100046232	100046732	501	P2_mut	P2_mut._.Rep1	1922	Distal	240875	Late_Prog
chr6	100059662	100060162	501	P2_mut	P2_mut._.Rep1	1923	Distal	227445	Late_Prog
chr6	100074865	100075365	501	P2_mut	P2_mut._.Rep2	1924	Distal	212242	Late_Prog
chr6	100127774	100128274	501	P2_mut	P2_mut._.Rep1	1925	Distal	159333	Late_Prog
chr6	100143865	100144365	501	P2_mut	P2_mut._.Rep1	1926	Distal	143242	Late_Prog
chr6	100155523	100156023	501	P2_mut	P2_mut._.Rep2	1927	Distal	131584	Late_Prog
chr6	100157244	100157744	501	P2_mut	P2_mut._.Rep1	1928	Distal	129863	Late_Prog
chr6	100163130	100163630	501	P2_mut	P2_mut._.Rep1	1929	Distal	123977	Late_Prog
chr6	100212799	100213299	501	P2_mut	P2_mut._.Rep1	1930	Distal	74308	Late_Prog
chr6	100218423	100218923	501	P2_mut	P2_mut._.Rep2	1931	Distal	68684	Late_Prog
chr6	100233529	100234029	501	P2_mut	P2_mut._.Rep1	1932	Intronic	53578	Late_Prog
chr6	100287273	100287773	501	P2_mut	P2_mut._.Rep2	1933	Promoter	164	Late_Prog
chr6	100341319	100341819	501	P2_mut	P2_mut._.Rep1	1934	Distal	54210	Late_Prog
chr6	100378479	100378979	501	P2_mut	P2_mut._.Rep1	1935	Distal	91370	Late_Prog
chr6	100380480	100380980	501	P2_mut	P2_mut._.Rep1	1936	Distal	93371	Late_Prog
chr6	100396914	100397414	501	P2_mut	P2_mut._.Rep2	1937	Distal	109805	Late_Prog
chr6	100421898	100422398	501	P2_mut	P2_mut._.Rep1	1938	Distal	105251	Late_Prog
chr6	100498893	100499393	501	P2_mut	P2_mut._.Rep1	1939	Distal	28256	Late_Prog
chr6	100502697	100503197	501	P2_mut	P2_mut._.Rep2	1940	Distal	24452	Late_Prog
chr6	100503367	100503867	501	P2_mut	P2_mut._.Rep1	1941	Distal	23782	Late_Prog
chr6	100532293	100532793	501	P2_mut	P2_mut._.Rep1	1942	Intronic	5142	Late_Prog
chr6	100563016	100563516	501	P2_mut	P2_mut._.Rep1	1943	Distal	35865	Late_Prog
chr6	100563671	100564171	501	P2_mut	P2_mut._.Rep1	1944	Distal	36520	Late_Prog
chr6	100581123	100581623	501	P2_mut	P2_mut._.Rep1	1945	Intronic	53972	Late_Prog
chr6	100613344	100613844	501	P2_mut	P2_mut._.Rep2	1946	Intronic	57562	Late_Prog
chr6	100644491	100644991	501	P2_mut	P2_mut._.Rep1	1947	Intronic	26415	Late_Prog
chr6	100645403	100645903	501	P2_mut	P2_mut._.Rep1	1948	Intronic	25503	Late_Prog
chr6	100660329	100660829	501	P2_mut	P2_mut._.Rep1	1949	Intronic	10577	Late_Prog
chr6	100704638	100705138	501	P2_mut	P2_mut._.Rep1	1950	Exonic	153	Late_Prog
chr6	100731869	100732369	501	P2_mut	P2_mut._.Rep1	1951	Intronic	27384	Late_Prog
chr6	100833344	100833844	501	P2_mut	P2_mut._.Rep1	1952	Promoter	43	Late_Prog
chr6	100892295	100892795	501	P2_mut	P2_mut._.Rep2	1953	Distal	40059	Late_Prog
chr6	101046747	101047247	501	P2_mut	P2_mut._.Rep1	1954	Distal	152202	Late_Prog
chr6	101048991	101049491	501	P2_mut	P2_mut._.Rep1	1955	Distal	149958	Late_Prog
chr6	101197582	101198082	501	P2_mut	P2_mut._.Rep1	1956	Intronic	1367	Late_Prog
chr6	101198982	101199482	501	P2_mut	P2_mut._.Rep1	1957	Intronic	31	Late_Prog
chr6	101211275	101211775	501	P2_mut	P2_mut._.Rep1	1958	Intronic	12324	Late_Prog
chr6	101215289	101215789	501	P2_mut	P2_mut._.Rep1	1959	Intronic	16338	Late_Prog
chr6	101266773	101267273	501	P2_mut	P2_mut._.Rep2	1960	Intronic	67822	Late_Prog
chr6	101308001	101308501	501	P2_mut	P2_mut._.Rep1	1961	Intronic	69645	Late_Prog
chr6	101350968	101351468	501	P2_mut	P2_mut._.Rep2	1962	Intronic	26678	Late_Prog
chr6	101353854	101354354	501	P2_mut	P2_mut._.Rep2	1963	Intronic	23792	Late_Prog
chr6	101365728	101366228	501	P2_mut	P2_mut._.Rep1	1964	Intronic	11918	Late_Prog
chr6	101367052	101367552	501	P2_mut	P2_mut._.Rep1	1965	Intronic	10594	Late_Prog
chr6	101377760	101378260	501	P2_mut	P2_mut._.Rep2	1966	Promoter	112	Late_Prog
chr6	101384876	101385376	501	P2_mut	P2_mut._.Rep2	1967	Distal	7228	Late_Prog
chr6	101385496	101385996	501	P2_mut	P2_mut._.Rep1	1968	Distal	7848	Late_Prog
chr6	101422358	101422858	501	P2_mut	P2_mut._.Rep1	1969	Distal	44710	Late_Prog
chr6	101426216	101426716	501	P2_mut	P2_mut._.Rep1	1970	Distal	48568	Late_Prog
chr6	101473151	101473651	501	P2_mut	P2_mut._.Rep1	1971	Distal	95503	Late_Prog
chr6	101482684	101483184	501	P2_mut	P2_mut._.Rep2	1972	Distal	105036	Late_Prog
chr6	101534059	101534559	501	P2_mut	P2_mut._.Rep2	1973	Distal	156411	Late_Prog
chr6	101669109	101669609	501	P2_mut	P2_mut._.Rep2	1974	Distal	104889	Late_Prog
chr6	101685691	101686191	501	P2_mut	P2_mut._.Rep2	1975	Distal	88307	Late_Prog
chr6	101686521	101687021	501	P2_mut	P2_mut._.Rep1	1976	Distal	87477	Late_Prog
chr6	101921110	101921610	501	P2_mut	P2_mut._.Rep1	1977	Distal	147110	Late_Prog
chr6	101937792	101938292	501	P2_mut	P2_mut._.Rep2	1978	Distal	163792	Late_Prog
chr6	101938608	101939108	501	P2_mut	P2_mut._.Rep1	1979	Distal	164608	Late_Prog
chr6	102372100	102372600	501	P2_mut	P2_mut._.Rep1	1980	Intronic	92316	Late_Prog
chr6	102564108	102564608	501	P2_mut	P2_mut._.Rep2	1981	Distal	99690	Late_Prog
chr6	103344055	103344555	501	P2_mut	P2_mut._.Rep1	1982	Distal	166570	Late_Prog
chr6	103352710	103353210	501	P2_mut	P2_mut._.Rep1	1983	Distal	157915	Late_Prog
chr6	103381000	103381500	501	P2_mut	P2_mut._.Rep1	1984	Distal	129625	Late_Prog
chr6	103420878	103421378	501	P2_mut	P2_mut._.Rep2	1985	Distal	89747	Late_Prog
chr6	103421404	103421904	501	P2_mut	P2_mut._.Rep2	1986	Distal	89221	Late_Prog
chr6	103430912	103431412	501	P2_mut	P2_mut._.Rep1	1987	Distal	79713	Late_Prog
chr6	103485077	103485577	501	P2_mut	P2_mut._.Rep1	1988	Distal	25548	Late_Prog
chr6	103509447	103509947	501	P2_mut	P2_mut._.Rep1	1989	Promoter	1178	Late_Prog
chr6	103510647	103511147	501	P2_mut	P2_mut._.Rep1	1990	Promoter	20	Late_Prog
chr6	103511496	103511996	501	P2_mut	P2_mut._.Rep1	1991	Intronic	415	Late_Prog
chr6	103512063	103512563	501	P2_mut	P2_mut._.Rep1	1992	Intronic	982	Late_Prog
chr6	103513169	103513669	501	P2_mut	P2_mut._.Rep2	1993	Intronic	2088	Late_Prog
chr6	103513754	103514254	501	P2_mut	P2_mut._.Rep1	1994	Intronic	2673	Late_Prog
chr6	103514435	103514935	501	P2_mut	P2_mut._.Rep1	1995	Intronic	3354	Late_Prog
chr6	103624388	103624888	501	P2_mut	P2_mut._.Rep2	1996	Intronic	73128	Late_Prog
chr6	103665592	103666092	501	P2_mut	P2_mut._.Rep1	1997	Exonic	31924	Late_Prog
chr6	103674262	103674762	501	P2_mut	P2_mut._.Rep1	1998	Intronic	23254	Late_Prog
chr6	103809740	103810240	501	P2_mut	P2_mut._.Rep1	1999	Distal	112222	Late_Prog
chr6	103810421	103810921	501	P2_mut	P2_mut._.Rep1	2000	Distal	112903	Late_Prog
chr6	103811080	103811580	501	P2_mut	P2_mut._.Rep1	2001	Distal	113562	Late_Prog
chr6	104313063	104313563	501	P2_mut	P2_mut._.Rep2	2002	Distal	179730	Late_Prog
chr6	104402290	104402790	501	P2_mut	P2_mut._.Rep2	2003	Distal	90503	Late_Prog
chr6	104420503	104421003	501	P2_mut	P2_mut._.Rep2	2004	Distal	72290	Late_Prog
chr6	104492683	104493183	501	P2_mut	P2_mut._.Rep1	2005	Promoter	110	Late_Prog
chr6	104605000	104605500	501	P2_mut	P2_mut._.Rep1	2006	Intronic	112205	Late_Prog
chr6	105391755	105392255	501	P2_mut	P2_mut._.Rep2	2007	Distal	100662	Late_Prog
chr6	105847306	105847806	501	P2_mut	P2_mut._.Rep1	2008	Intronic	77212	Late_Prog
chr6	106118649	106119149	501	P2_mut	P2_mut._.Rep1	2009	Exonic	133	Late_Prog
chr6	106254180	106254680	501	P2_mut	P2_mut._.Rep1	2010	Intronic	135664	Late_Prog
chr6	106466138	106466638	501	P2_mut	P2_mut._.Rep2	2011	Intronic	42979	Late_Prog
chr6	106768846	106769346	501	P2_mut	P2_mut._.Rep1	2012	Promoter	41	Late_Prog
chr6	106799906	106800406	501	P2_mut	P2_mut._.Rep2	2013	Promoter	68	Late_Prog
chr6	107430969	107431469	501	P2_mut	P2_mut._.Rep1	2014	Distal	98506	Late_Prog
chr6	107441985	107442485	501	P2_mut	P2_mut._.Rep1	2015	Distal	87490	Late_Prog
chr6	107444246	107444746	501	P2_mut	P2_mut._.Rep1	2016	Distal	85229	Late_Prog
chr6	107462437	107462937	501	P2_mut	P2_mut._.Rep1	2017	Distal	67038	Late_Prog
chr6	107468540	107469040	501	P2_mut	P2_mut._.Rep2	2018	Distal	60935	Late_Prog
chr6	107529479	107529979	501	P2_mut	P2_mut._.Rep1	2019	Promoter	2	Late_Prog
chr6	107530882	107531382	501	P2_mut	P2_mut._.Rep2	2020	Intronic	1405	Late_Prog
chr6	107531458	107531958	501	P2_mut	P2_mut._.Rep1	2021	Intronic	1981	Late_Prog
chr6	107557001	107557501	501	P2_mut	P2_mut._.Rep1	2022	Intronic	9991	Late_Prog
chr6	107605193	107605693	501	P2_mut	P2_mut._.Rep1	2023	Distal	38199	Late_Prog
chr6	107614266	107614766	501	P2_mut	P2_mut._.Rep1	2024	Distal	47272	Late_Prog
chr6	108065086	108065586	501	P2_mut	P2_mut._.Rep1	2025	Intronic	290	Late_Prog
chr6	108185331	108185831	501	P2_mut	P2_mut._.Rep1	2026	Promoter	1	Late_Prog
chr6	108212767	108213267	501	P2_mut	P2_mut._.Rep1	2027	Promoter	78	Late_Prog
chr6	108213455	108213955	501	P2_mut	P2_mut._.Rep1	2028	Intronic	608	Late_Prog
chr6	108235838	108236338	501	P2_mut	P2_mut._.Rep1	2029	Intronic	889	Late_Prog
chr6	108236415	108236915	501	P2_mut	P2_mut._.Rep1	2030	Intronic	312	Late_Prog
chr6	108248466	108248966	501	P2_mut	P2_mut._.Rep1	2031	Intronic	4241	Late_Prog
chr6	108426729	108427229	501	P2_mut	P2_mut._.Rep1	2032	Intronic	10168	Late_Prog
chr6	108570892	108571392	501	P2_mut	P2_mut._.Rep1	2033	Distal	52024	Late_Prog
chr6	108606232	108606732	501	P2_mut	P2_mut._.Rep2	2034	Intronic	16684	Late_Prog
chr6	108659303	108659803	501	P2_mut	P2_mut._.Rep1	2035	Promoter	15	Late_Prog
chr6	108660898	108661398	501	P2_mut	P2_mut._.Rep1	2036	Promoter	213	Late_Prog
chr6	108661419	108661919	501	P2_mut	P2_mut._.Rep1	2037	Promoter	734	Late_Prog
chr6	108668385	108668885	501	P2_mut	P2_mut._.Rep1	2038	Distal	7700	Late_Prog
chr6	108700626	108701126	501	P2_mut	P2_mut._.Rep1	2039	Distal	39941	Late_Prog
chr6	108709880	108710380	501	P2_mut	P2_mut._.Rep1	2040	Distal	49195	Late_Prog
chr6	108736072	108736572	501	P2_mut	P2_mut._.Rep1	2041	Distal	46736	Late_Prog
chr6	108782847	108783347	501	P2_mut	P2_mut._.Rep2	2042	Promoter	37	Late_Prog
chr6	108783470	108783970	501	P2_mut	P2_mut._.Rep2	2043	Intronic	660	Late_Prog
chr6	108805119	108805619	501	P2_mut	P2_mut._.Rep2	2044	Intronic	17406	Late_Prog
chr6	108828290	108828790	501	P2_mut	P2_mut._.Rep1	2045	Promoter	100	Late_Prog
chr6	109150522	109151022	501	P2_mut	P2_mut._.Rep1	2046	Distal	322130	Late_Prog
chr6	109543014	109543514	501	P2_mut	P2_mut._.Rep2	2047	Distal	714622	Late_Prog
chr6	110645176	110645676	501	P2_mut	P2_mut._.Rep1	2048	Promoter	171	Late_Prog
chr6	111361690	111362190	501	P2_mut	P2_mut._.Rep1	2049	Intronic	716341	Late_Prog
chr6	111368966	111369466	501	P2_mut	P2_mut._.Rep1	2050	Intronic	723617	Late_Prog
chr6	111372808	111373308	501	P2_mut	P2_mut._.Rep1	2051	Intronic	727459	Late_Prog
chr6	111424705	111425205	501	P2_mut	P2_mut._.Rep1	2052	Intronic	779356	Late_Prog
chr6	111448917	111449417	501	P2_mut	P2_mut._.Rep2	2053	Intronic	761540	Late_Prog
chr6	111510441	111510941	501	P2_mut	P2_mut._.Rep1	2054	Intronic	700016	Late_Prog
chr6	111510958	111511458	501	P2_mut	P2_mut._.Rep1	2055	Intronic	699499	Late_Prog
chr6	111730330	111730830	501	P2_mut	P2_mut._.Rep2	2056	Distal	480127	Late_Prog
chr6	111827567	111828067	501	P2_mut	P2_mut._.Rep2	2057	Distal	382890	Late_Prog
chr6	111844223	111844723	501	P2_mut	P2_mut._.Rep1	2058	Distal	366234	Late_Prog
chr6	111866061	111866561	501	P2_mut	P2_mut._.Rep1	2059	Distal	344396	Late_Prog
chr6	111883619	111884119	501	P2_mut	P2_mut._.Rep2	2060	Distal	326838	Late_Prog
chr6	111932563	111933063	501	P2_mut	P2_mut._.Rep1	2061	Distal	277894	Late_Prog
chr6	112003749	112004249	501	P2_mut	P2_mut._.Rep1	2062	Distal	206708	Late_Prog
chr6	112026498	112026998	501	P2_mut	P2_mut._.Rep1	2063	Distal	183959	Late_Prog
chr6	112050468	112050968	501	P2_mut	P2_mut._.Rep1	2064	Distal	159989	Late_Prog
chr6	112108549	112109049	501	P2_mut	P2_mut._.Rep1	2065	Distal	101908	Late_Prog
chr6	112167421	112167921	501	P2_mut	P2_mut._.Rep2	2066	Distal	43036	Late_Prog
chr6	112191033	112191533	501	P2_mut	P2_mut._.Rep2	2067	Distal	19424	Late_Prog
chr6	112207163	112207663	501	P2_mut	P2_mut._.Rep2	2068	Distal	3294	Late_Prog
chr6	112210498	112210998	501	P2_mut	P2_mut._.Rep1	2069	Promoter	39	Late_Prog
chr6	112245577	112246077	501	P2_mut	P2_mut._.Rep1	2070	Distal	27930	Late_Prog
chr6	112268049	112268549	501	P2_mut	P2_mut._.Rep2	2071	Distal	5458	Late_Prog
chr6	112273443	112273943	501	P2_mut	P2_mut._.Rep1	2072	Promoter	64	Late_Prog
chr6	112274151	112274651	501	P2_mut	P2_mut._.Rep2	2073	Intronic	642	Late_Prog
chr6	112311347	112311847	501	P2_mut	P2_mut._.Rep1	2074	Intronic	21277	Late_Prog
chr6	112330610	112331110	501	P2_mut	P2_mut._.Rep1	2075	Distal	40540	Late_Prog
chr6	112383016	112383516	501	P2_mut	P2_mut._.Rep2	2076	Intronic	4756	Late_Prog
chr6	112489371	112489871	501	P2_mut	P2_mut._.Rep2	2077	Exonic	314	Late_Prog
chr6	112490801	112491301	501	P2_mut	P2_mut._.Rep1	2078	Promoter	160	Late_Prog
chr6	112494792	112495292	501	P2_mut	P2_mut._.Rep2	2079	Distal	4151	Late_Prog
chr6	112561550	112562050	501	P2_mut	P2_mut._.Rep1	2080	Distal	70909	Late_Prog
chr6	112695913	112696413	501	P2_mut	P2_mut._.Rep1	2081	Intronic	484	Late_Prog
chr6	112696435	112696935	501	P2_mut	P2_mut._.Rep1	2082	Promoter	14	Late_Prog
chr6	112700340	112700840	501	P2_mut	P2_mut._.Rep1	2083	Distal	3919	Late_Prog
chr6	112728626	112729126	501	P2_mut	P2_mut._.Rep2	2084	Intronic	32205	Late_Prog
chr6	112733338	112733838	501	P2_mut	P2_mut._.Rep1	2085	Intronic	36917	Late_Prog
chr6	112778125	112778625	501	P2_mut	P2_mut._.Rep1	2086	Intronic	81704	Late_Prog
chr6	112789804	112790304	501	P2_mut	P2_mut._.Rep1	2087	Intronic	93383	Late_Prog
chr6	112809935	112810435	501	P2_mut	P2_mut._.Rep2	2088	Intronic	113514	Late_Prog
chr6	112838835	112839335	501	P2_mut	P2_mut._.Rep2	2089	Intronic	108180	Late_Prog
chr6	112841598	112842098	501	P2_mut	P2_mut._.Rep2	2090	Intronic	105417	Late_Prog
chr6	112850654	112851154	501	P2_mut	P2_mut._.Rep1	2091	Intronic	96361	Late_Prog
chr6	112852355	112852855	501	P2_mut	P2_mut._.Rep1	2092	Intronic	94660	Late_Prog
chr6	112861259	112861759	501	P2_mut	P2_mut._.Rep2	2093	Intronic	85756	Late_Prog
chr6	112865047	112865547	501	P2_mut	P2_mut._.Rep1	2094	Intronic	81968	Late_Prog
chr6	112880065	112880565	501	P2_mut	P2_mut._.Rep1	2095	Intronic	66950	Late_Prog
chr6	112885212	112885712	501	P2_mut	P2_mut._.Rep2	2096	Intronic	61803	Late_Prog
chr6	112900308	112900808	501	P2_mut	P2_mut._.Rep2	2097	Intronic	46707	Late_Prog
chr6	112902673	112903173	501	P2_mut	P2_mut._.Rep1	2098	Intronic	44342	Late_Prog
chr6	112903174	112903674	501	P2_mut	P2_mut._.Rep1	2099	Intronic	43841	Late_Prog
chr6	112924632	112925132	501	P2_mut	P2_mut._.Rep1	2100	Intronic	22383	Late_Prog
chr6	112929264	112929764	501	P2_mut	P2_mut._.Rep2	2101	Intronic	17751	Late_Prog
chr6	112930042	112930542	501	P2_mut	P2_mut._.Rep1	2102	Intronic	16973	Late_Prog
chr6	112943901	112944401	501	P2_mut	P2_mut._.Rep1	2103	Intronic	3114	Late_Prog
chr6	112945189	112945689	501	P2_mut	P2_mut._.Rep1	2104	Intronic	1826	Late_Prog
chr6	112947048	112947548	501	P2_mut	P2_mut._.Rep1	2105	Promoter	31	Late_Prog
chr6	112971233	112971733	501	P2_mut	P2_mut._.Rep2	2106	Distal	24216	Late_Prog
chr6	112972733	112973233	501	P2_mut	P2_mut._.Rep1	2107	Distal	25716	Late_Prog
chr6	113011858	113012358	501	P2_mut	P2_mut._.Rep1	2108	Distal	34218	Late_Prog
chr6	113012362	113012862	501	P2_mut	P2_mut._.Rep1	2109	Distal	33714	Late_Prog
chr6	113024735	113025235	501	P2_mut	P2_mut._.Rep1	2110	Distal	21341	Late_Prog
chr6	113045962	113046462	501	P2_mut	P2_mut._.Rep2	2111	Promoter	114	Late_Prog
chr6	113076535	113077035	501	P2_mut	P2_mut._.Rep2	2112	Promoter	458	Late_Prog
chr6	113077883	113078383	501	P2_mut	P2_mut._.Rep1	2113	Promoter	493	Late_Prog
chr6	113078406	113078906	501	P2_mut	P2_mut._.Rep1	2114	Promoter	1016	Late_Prog
chr6	113099548	113100048	501	P2_mut	P2_mut._.Rep1	2115	Intronic	5136	Late_Prog
chr6	113194067	113194567	501	P2_mut	P2_mut._.Rep1	2116	Intronic	1066	Late_Prog
chr6	113195115	113195615	501	P2_mut	P2_mut._.Rep1	2117	Promoter	18	Late_Prog
chr6	113237492	113237992	501	P2_mut	P2_mut._.Rep1	2118	Promoter	100	Late_Prog
chr6	113306462	113306962	501	P2_mut	P2_mut._.Rep2	2119	Promoter	424	Late_Prog
chr6	113307149	113307649	501	P2_mut	P2_mut._.Rep1	2120	Exonic	261	Late_Prog
chr6	113326558	113327058	501	P2_mut	P2_mut._.Rep1	2121	Promoter	128	Late_Prog
chr6	113333156	113333656	501	P2_mut	P2_mut._.Rep1	2122	Exonic	87	Late_Prog
chr6	113343717	113344217	501	P2_mut	P2_mut._.Rep1	2123	Promoter	44	Late_Prog
chr6	113377608	113378108	501	P2_mut	P2_mut._.Rep1	2124	Promoter	254	Late_Prog
chr6	113384494	113384994	501	P2_mut	P2_mut._.Rep2	2125	Intronic	4515	Late_Prog
chr6	113392186	113392686	501	P2_mut	P2_mut._.Rep1	2126	Intronic	60	Late_Prog
chr6	113419111	113419611	501	P2_mut	P2_mut._.Rep1	2127	Promoter	20	Late_Prog
chr6	113441092	113441592	501	P2_mut	P2_mut._.Rep1	2128	Promoter	1174	Late_Prog
chr6	113442330	113442830	501	P2_mut	P2_mut._.Rep1	2129	Promoter	10	Late_Prog
chr6	113451854	113452354	501	P2_mut	P2_mut._.Rep1	2130	Distal	6379	Late_Prog
chr6	113483042	113483542	501	P2_mut	P2_mut._.Rep1	2131	Promoter	276	Late_Prog
chr6	113483633	113484133	501	P2_mut	P2_mut._.Rep1	2132	Exonic	313	Late_Prog
chr6	113494414	113494914	501	P2_mut	P2_mut._.Rep1	2133	Exonic	7153	Late_Prog
chr6	113508245	113508745	501	P2_mut	P2_mut._.Rep2	2134	Distal	6563	Late_Prog
chr6	113531402	113531902	501	P2_mut	P2_mut._.Rep2	2135	Promoter	13	Late_Prog
chr6	113604467	113604967	501	P2_mut	P2_mut._.Rep2	2136	Promoter	54	Late_Prog
chr6	113605105	113605605	501	P2_mut	P2_mut._.Rep1	2137	Intronic	582	Late_Prog
chr6	113623749	113624249	501	P2_mut	P2_mut._.Rep1	2138	Promoter	21	Late_Prog
chr6	113624391	113624891	501	P2_mut	P2_mut._.Rep1	2139	Intronic	619	Late_Prog
chr6	113624971	113625471	501	P2_mut	P2_mut._.Rep1	2140	Intronic	1199	Late_Prog
chr6	113638177	113638677	501	P2_mut	P2_mut._.Rep1	2141	Promoter	39	Late_Prog
chr6	113696245	113696745	501	P2_mut	P2_mut._.Rep1	2142	Promoter	1003	Late_Prog
chr6	113696751	113697251	501	P2_mut	P2_mut._.Rep1	2143	Promoter	497	Late_Prog
chr6	113795196	113795696	501	P2_mut	P2_mut._.Rep1	2144	Intronic	47198	Late_Prog
chr6	113852294	113852794	501	P2_mut	P2_mut._.Rep2	2145	Intronic	9898	Late_Prog
chr6	113855528	113856028	501	P2_mut	P2_mut._.Rep1	2146	Intronic	13132	Late_Prog
chr6	113856662	113857162	501	P2_mut	P2_mut._.Rep1	2147	Intronic	14266	Late_Prog
chr6	113857371	113857871	501	P2_mut	P2_mut._.Rep1	2148	Intronic	14975	Late_Prog
chr6	113860589	113861089	501	P2_mut	P2_mut._.Rep1	2149	Intronic	18193	Late_Prog
chr6	113891154	113891654	501	P2_mut	P2_mut._.Rep2	2150	Intronic	27	Late_Prog
chr6	113978060	113978560	501	P2_mut	P2_mut._.Rep2	2151	Intronic	43628	Late_Prog
chr6	114041176	114041676	501	P2_mut	P2_mut._.Rep1	2152	Intronic	653	Late_Prog
chr6	114089561	114090061	501	P2_mut	P2_mut._.Rep1	2153	Distal	41429	Late_Prog
chr6	114094215	114094715	501	P2_mut	P2_mut._.Rep1	2154	Distal	36775	Late_Prog
chr6	114094758	114095258	501	P2_mut	P2_mut._.Rep1	2155	Distal	36232	Late_Prog
chr6	114132541	114133041	501	P2_mut	P2_mut._.Rep2	2156	Intronic	1549	Late_Prog
chr6	114154926	114155426	501	P2_mut	P2_mut._.Rep2	2157	Intronic	23934	Late_Prog
chr6	114159279	114159779	501	P2_mut	P2_mut._.Rep1	2158	Intronic	28287	Late_Prog
chr6	114173879	114174379	501	P2_mut	P2_mut._.Rep2	2159	Intronic	42887	Late_Prog
chr6	114174682	114175182	501	P2_mut	P2_mut._.Rep2	2160	Intronic	43690	Late_Prog
chr6	114213969	114214469	501	P2_mut	P2_mut._.Rep2	2161	Intronic	68415	Late_Prog
chr6	114216714	114217214	501	P2_mut	P2_mut._.Rep1	2162	Intronic	65670	Late_Prog
chr6	114236987	114237487	501	P2_mut	P2_mut._.Rep2	2163	Intronic	45397	Late_Prog
chr6	114238866	114239366	501	P2_mut	P2_mut._.Rep2	2164	Intronic	43518	Late_Prog
chr6	114250303	114250803	501	P2_mut	P2_mut._.Rep2	2165	Distal	32081	Late_Prog
chr6	114261477	114261977	501	P2_mut	P2_mut._.Rep1	2166	Distal	20907	Late_Prog
chr6	114263974	114264474	501	P2_mut	P2_mut._.Rep2	2167	Distal	18410	Late_Prog
chr6	114272170	114272670	501	P2_mut	P2_mut._.Rep1	2168	Distal	10214	Late_Prog
chr6	114273873	114274373	501	P2_mut	P2_mut._.Rep2	2169	Distal	8511	Late_Prog
chr6	114282533	114283033	501	P2_mut	P2_mut._.Rep1	2170	Exonic	147	Late_Prog
chr6	114283864	114284364	501	P2_mut	P2_mut._.Rep1	2171	Intronic	1478	Late_Prog
chr6	114289154	114289654	501	P2_mut	P2_mut._.Rep2	2172	Intronic	6768	Late_Prog
chr6	114297370	114297870	501	P2_mut	P2_mut._.Rep1	2173	Intronic	14984	Late_Prog
chr6	114329518	114330018	501	P2_mut	P2_mut._.Rep2	2174	Distal	47132	Late_Prog
chr6	114336526	114337026	501	P2_mut	P2_mut._.Rep2	2175	Distal	54140	Late_Prog
chr6	114396967	114397467	501	P2_mut	P2_mut._.Rep1	2176	Promoter	718	Late_Prog
chr6	114397592	114398092	501	P2_mut	P2_mut._.Rep1	2177	Promoter	93	Late_Prog
chr6	114398799	114399299	501	P2_mut	P2_mut._.Rep2	2178	Intronic	962	Late_Prog
chr6	114711870	114712370	501	P2_mut	P2_mut._.Rep2	2179	Intronic	69022	Late_Prog
chr6	114714589	114715089	501	P2_mut	P2_mut._.Rep1	2180	Intronic	71741	Late_Prog
chr6	114715311	114715811	501	P2_mut	P2_mut._.Rep1	2181	Intronic	72463	Late_Prog
chr6	114719016	114719516	501	P2_mut	P2_mut._.Rep2	2182	Intronic	76168	Late_Prog
chr6	114781653	114782153	501	P2_mut	P2_mut._.Rep1	2183	Intronic	77438	Late_Prog
chr6	114804180	114804680	501	P2_mut	P2_mut._.Rep2	2184	Intronic	54911	Late_Prog
chr6	114810136	114810636	501	P2_mut	P2_mut._.Rep2	2185	Intronic	48955	Late_Prog
chr6	114812338	114812838	501	P2_mut	P2_mut._.Rep1	2186	Intronic	46753	Late_Prog
chr6	114814175	114814675	501	P2_mut	P2_mut._.Rep2	2187	Intronic	44916	Late_Prog
chr6	114873623	114874123	501	P2_mut	P2_mut._.Rep2	2188	Intronic	1233	Late_Prog
chr6	114874230	114874730	501	P2_mut	P2_mut._.Rep1	2189	Intronic	626	Late_Prog
chr6	114874898	114875398	501	P2_mut	P2_mut._.Rep2	2190	Intronic	40	Late_Prog
chr6	114875659	114876159	501	P2_mut	P2_mut._.Rep1	2191	Intronic	801	Late_Prog
chr6	114876331	114876831	501	P2_mut	P2_mut._.Rep2	2192	Intronic	1473	Late_Prog
chr6	114879064	114879564	501	P2_mut	P2_mut._.Rep1	2193	Intronic	4206	Late_Prog
chr6	114882529	114883029	501	P2_mut	P2_mut._.Rep2	2194	Intronic	7671	Late_Prog
chr6	114883124	114883624	501	P2_mut	P2_mut._.Rep1	2195	Intronic	8266	Late_Prog
chr6	114888972	114889472	501	P2_mut	P2_mut._.Rep1	2196	Intronic	14114	Late_Prog
chr6	114890694	114891194	501	P2_mut	P2_mut._.Rep1	2197	Intronic	14201	Late_Prog
chr6	114892273	114892773	501	P2_mut	P2_mut._.Rep1	2198	Intronic	12622	Late_Prog
chr6	114900074	114900574	501	P2_mut	P2_mut._.Rep1	2199	Intronic	4821	Late_Prog
chr6	114901129	114901629	501	P2_mut	P2_mut._.Rep2	2200	Intronic	3766	Late_Prog
chr6	114913573	114914073	501	P2_mut	P2_mut._.Rep2	2201	Intronic	7928	Late_Prog
chr6	114914196	114914696	501	P2_mut	P2_mut._.Rep1	2202	Intronic	7305	Late_Prog
chr6	114917096	114917596	501	P2_mut	P2_mut._.Rep1	2203	Intronic	4405	Late_Prog
chr6	114918009	114918509	501	P2_mut	P2_mut._.Rep1	2204	Intronic	3492	Late_Prog
chr6	114920495	114920995	501	P2_mut	P2_mut._.Rep1	2205	Intronic	1006	Late_Prog
chr6	114921625	114922125	501	P2_mut	P2_mut._.Rep1	2206	Intronic	58	Late_Prog
chr6	114928393	114928893	501	P2_mut	P2_mut._.Rep1	2207	Intronic	6826	Late_Prog
chr6	114931277	114931777	501	P2_mut	P2_mut._.Rep2	2208	Intronic	9710	Late_Prog
chr6	114968658	114969158	501	P2_mut	P2_mut._.Rep1	2209	Exonic	294	Late_Prog
chr6	114969740	114970240	501	P2_mut	P2_mut._.Rep1	2210	Promoter	786	Late_Prog
chr6	115007142	115007642	501	P2_mut	P2_mut._.Rep1	2211	Intronic	30481	Late_Prog
chr6	115007698	115008198	501	P2_mut	P2_mut._.Rep1	2212	Intronic	29925	Late_Prog
chr6	115037653	115038153	501	P2_mut	P2_mut._.Rep1	2213	Promoter	28	Late_Prog
chr6	115043572	115044072	501	P2_mut	P2_mut._.Rep2	2214	Distal	5947	Late_Prog
chr6	115071980	115072480	501	P2_mut	P2_mut._.Rep1	2215	Distal	34355	Late_Prog
chr6	115123160	115123660	501	P2_mut	P2_mut._.Rep2	2216	Distal	11424	Late_Prog
chr6	115124953	115125453	501	P2_mut	P2_mut._.Rep1	2217	Distal	9631	Late_Prog
chr6	115126456	115126956	501	P2_mut	P2_mut._.Rep1	2218	Distal	8128	Late_Prog
chr6	115134676	115135176	501	P2_mut	P2_mut._.Rep1	2219	Promoter	23	Late_Prog
chr6	115252040	115252540	501	P2_mut	P2_mut._.Rep1	2220	Promoter	440	Late_Prog
chr6	115267841	115268341	501	P2_mut	P2_mut._.Rep1	2221	Intronic	15095	Late_Prog
chr6	115271759	115272259	501	P2_mut	P2_mut._.Rep2	2222	Intronic	19013	Late_Prog
chr6	115469526	115470026	501	P2_mut	P2_mut._.Rep1	2223	Intronic	29935	Late_Prog
chr6	115477240	115477740	501	P2_mut	P2_mut._.Rep1	2224	Intronic	37649	Late_Prog
chr6	115493077	115493577	501	P2_mut	P2_mut._.Rep1	2225	Distal	51376	Late_Prog
chr6	115499441	115499941	501	P2_mut	P2_mut._.Rep1	2226	Distal	45012	Late_Prog
chr6	115534574	115535074	501	P2_mut	P2_mut._.Rep1	2227	Distal	9879	Late_Prog
chr6	115538843	115539343	501	P2_mut	P2_mut._.Rep1	2228	Distal	5610	Late_Prog
chr6	115544434	115544934	501	P2_mut	P2_mut._.Rep2	2229	Promoter	19	Late_Prog
chr6	115601624	115602124	501	P2_mut	P2_mut._.Rep1	2230	Promoter	63	Late_Prog
chr6	115676368	115676868	501	P2_mut	P2_mut._.Rep1	2231	Promoter	16	Late_Prog
chr6	115764119	115764619	501	P2_mut	P2_mut._.Rep2	2232	Promoter	1902	Late_Prog
chr6	115774028	115774528	501	P2_mut	P2_mut._.Rep2	2233	Promoter	278	Late_Prog
chr6	115774549	115775049	501	P2_mut	P2_mut._.Rep1	2234	Promoter	241	Late_Prog
chr6	115775589	115776089	501	P2_mut	P2_mut._.Rep2	2235	Intronic	181	Late_Prog
chr6	115808513	115809013	501	P2_mut	P2_mut._.Rep1	2236	Promoter	19	Late_Prog
chr6	115853123	115853623	501	P2_mut	P2_mut._.Rep2	2237	Promoter	7	Late_Prog
chr6	115855614	115856114	501	P2_mut	P2_mut._.Rep2	2238	Intronic	2335	Late_Prog
chr6	115891507	115892007	501	P2_mut	P2_mut._.Rep1	2239	Intronic	38228	Late_Prog
chr6	115936629	115937129	501	P2_mut	P2_mut._.Rep2	2240	Exonic	4951	Late_Prog
chr6	115994783	115995283	501	P2_mut	P2_mut._.Rep1	2241	Promoter	27	Late_Prog
chr6	116007736	116008236	501	P2_mut	P2_mut._.Rep1	2242	Distal	12980	Late_Prog
chr6	116054373	116054873	501	P2_mut	P2_mut._.Rep1	2243	Intronic	2028	Late_Prog
chr6	116054958	116055458	501	P2_mut	P2_mut._.Rep1	2244	Intronic	1443	Late_Prog
chr6	116056818	116057318	501	P2_mut	P2_mut._.Rep1	2245	Intronic	415	Late_Prog
chr6	116107333	116107833	501	P2_mut	P2_mut._.Rep1	2246	Exonic	275	Late_Prog
chr6	116193296	116193796	501	P2_mut	P2_mut._.Rep2	2247	Promoter	171	Late_Prog
chr6	116207797	116208297	501	P2_mut	P2_mut._.Rep1	2248	Promoter	13	Late_Prog
chr6	116263952	116264452	501	P2_mut	P2_mut._.Rep1	2249	Promoter	16	Late_Prog
chr6	116337775	116338275	501	P2_mut	P2_mut._.Rep1	2250	Promoter	2	Late_Prog
chr6	116397543	116398043	501	P2_mut	P2_mut._.Rep2	2251	Intronic	3929	Late_Prog
chr6	116628738	116629238	501	P2_mut	P2_mut._.Rep1	2252	Promoter	10	Late_Prog
chr6	116654076	116654576	501	P2_mut	P2_mut._.Rep1	2253	Intronic	2627	Late_Prog
chr6	116670084	116670584	501	P2_mut	P2_mut._.Rep1	2254	Intronic	3501	Late_Prog
chr6	116670751	116671251	501	P2_mut	P2_mut._.Rep1	2255	Intronic	2834	Late_Prog
chr6	116673092	116673592	501	P2_mut	P2_mut._.Rep1	2256	Intronic	493	Late_Prog
chr6	116673613	116674113	501	P2_mut	P2_mut._.Rep1	2257	Promoter	26	Late_Prog
chr6	116674197	116674697	501	P2_mut	P2_mut._.Rep2	2258	Promoter	610	Late_Prog
chr6	116829298	116829798	501	P2_mut	P2_mut._.Rep1	2259	Distal	43489	Late_Prog
chr6	117166798	117167298	501	P2_mut	P2_mut._.Rep2	2260	Promoter	1486	Late_Prog
chr6	117253511	117254011	501	P2_mut	P2_mut._.Rep1	2261	Distal	85225	Late_Prog
chr6	117254812	117255312	501	P2_mut	P2_mut._.Rep1	2262	Distal	86526	Late_Prog
chr6	117271448	117271948	501	P2_mut	P2_mut._.Rep1	2263	Distal	103162	Late_Prog
chr6	117279752	117280252	501	P2_mut	P2_mut._.Rep1	2264	Distal	111466	Late_Prog
chr6	117327344	117327844	501	P2_mut	P2_mut._.Rep2	2265	Distal	159058	Late_Prog
chr6	117840972	117841472	501	P2_mut	P2_mut._.Rep1	2266	Promoter	19	Late_Prog
chr6	117879300	117879800	501	P2_mut	P2_mut._.Rep1	2267	Distal	8246	Late_Prog
chr6	117906468	117906968	501	P2_mut	P2_mut._.Rep1	2268	Intronic	63	Late_Prog
chr6	117907507	117908007	501	P2_mut	P2_mut._.Rep2	2269	Intronic	46	Late_Prog
chr6	117916998	117917498	501	P2_mut	P2_mut._.Rep1	2270	Intronic	45	Late_Prog
chr6	117917532	117918032	501	P2_mut	P2_mut._.Rep1	2271	Intronic	487	Late_Prog
chr6	118011349	118011849	501	P2_mut	P2_mut._.Rep2	2272	Promoter	61	Late_Prog
chr6	118073711	118074211	501	P2_mut	P2_mut._.Rep2	2273	Intronic	7575	Late_Prog
chr6	118074268	118074768	501	P2_mut	P2_mut._.Rep2	2274	Intronic	8132	Late_Prog
chr6	118138971	118139471	501	P2_mut	P2_mut._.Rep2	2275	Promoter	80	Late_Prog
chr6	118179565	118180065	501	P2_mut	P2_mut._.Rep1	2276	Intronic	17928	Late_Prog
chr6	118186634	118187134	501	P2_mut	P2_mut._.Rep1	2277	Intronic	10859	Late_Prog
chr6	118336719	118337219	501	P2_mut	P2_mut._.Rep1	2278	Distal	28249	Late_Prog
chr6	118379431	118379931	501	P2_mut	P2_mut._.Rep1	2279	Distal	39735	Late_Prog
chr6	118419289	118419789	501	P2_mut	P2_mut._.Rep1	2280	Promoter	121	Late_Prog
chr6	118455223	118455723	501	P2_mut	P2_mut._.Rep1	2281	Promoter	32	Late_Prog
chr6	118479085	118479585	501	P2_mut	P2_mut._.Rep1	2282	Promoter	61	Late_Prog
chr6	118562030	118562530	501	P2_mut	P2_mut._.Rep2	2283	Promoter	23	Late_Prog
chr6	118595267	118595767	501	P2_mut	P2_mut._.Rep2	2284	Intronic	33260	Late_Prog
chr6	118686525	118687025	501	P2_mut	P2_mut._.Rep2	2285	Intronic	64789	Late_Prog
chr6	118711568	118712068	501	P2_mut	P2_mut._.Rep2	2286	Intronic	39746	Late_Prog
chr6	118739364	118739864	501	P2_mut	P2_mut._.Rep1	2287	Intronic	11950	Late_Prog
chr6	118739927	118740427	501	P2_mut	P2_mut._.Rep1	2288	Intronic	11387	Late_Prog
chr6	118791801	118792301	501	P2_mut	P2_mut._.Rep1	2289	Intronic	34076	Late_Prog
chr6	118796342	118796842	501	P2_mut	P2_mut._.Rep2	2290	Intronic	38617	Late_Prog
chr6	118802426	118802926	501	P2_mut	P2_mut._.Rep1	2291	Intronic	44701	Late_Prog
chr6	118827394	118827894	501	P2_mut	P2_mut._.Rep1	2292	Intronic	52513	Late_Prog
chr6	118833135	118833635	501	P2_mut	P2_mut._.Rep2	2293	Intronic	46772	Late_Prog
chr6	118836627	118837127	501	P2_mut	P2_mut._.Rep2	2294	Intronic	43280	Late_Prog
chr6	118841876	118842376	501	P2_mut	P2_mut._.Rep1	2295	Intronic	38031	Late_Prog
chr6	118845720	118846220	501	P2_mut	P2_mut._.Rep1	2296	Intronic	34187	Late_Prog
chr6	118922816	118923316	501	P2_mut	P2_mut._.Rep1	2297	Intronic	42907	Late_Prog
chr6	118938301	118938801	501	P2_mut	P2_mut._.Rep2	2298	Intronic	58392	Late_Prog
chr6	118966789	118967289	501	P2_mut	P2_mut._.Rep2	2299	Intronic	86880	Late_Prog
chr6	119089245	119089745	501	P2_mut	P2_mut._.Rep1	2300	Intronic	18999	Late_Prog
chr6	119108399	119108899	501	P2_mut	P2_mut._.Rep1	2301	Intronic	153	Late_Prog
chr6	119109071	119109571	501	P2_mut	P2_mut._.Rep1	2302	Intronic	825	Late_Prog
chr6	119174971	119175471	501	P2_mut	P2_mut._.Rep1	2303	Promoter	31	Late_Prog
chr6	119196832	119197332	501	P2_mut	P2_mut._.Rep1	2304	Promoter	672	Late_Prog
chr6	119197797	119198297	501	P2_mut	P2_mut._.Rep1	2305	Promoter	1637	Late_Prog
chr6	119198520	119199020	501	P2_mut	P2_mut._.Rep2	2306	Intronic	2360	Late_Prog
chr6	119199468	119199968	501	P2_mut	P2_mut._.Rep1	2307	Intronic	3308	Late_Prog
chr6	119220236	119220736	501	P2_mut	P2_mut._.Rep2	2308	Exonic	16039	Late_Prog
chr6	119224199	119224699	501	P2_mut	P2_mut._.Rep1	2309	Distal	12076	Late_Prog
chr6	119224709	119225209	501	P2_mut	P2_mut._.Rep1	2310	Distal	11566	Late_Prog
chr6	119237260	119237760	501	P2_mut	P2_mut._.Rep2	2311	Intronic	983	Late_Prog
chr6	119241040	119241540	501	P2_mut	P2_mut._.Rep2	2312	Intronic	4763	Late_Prog
chr6	119318713	119319213	501	P2_mut	P2_mut._.Rep1	2313	Intronic	10240	Late_Prog
chr6	119329123	119329623	501	P2_mut	P2_mut._.Rep1	2314	Intronic	168	Late_Prog
chr6	119329682	119330182	501	P2_mut	P2_mut._.Rep1	2315	Intronic	727	Late_Prog
chr6	119348181	119348681	501	P2_mut	P2_mut._.Rep1	2316	Intronic	17664	Late_Prog
chr6	119388544	119389044	501	P2_mut	P2_mut._.Rep1	2317	Intronic	107	Late_Prog
chr6	119418906	119419406	501	P2_mut	P2_mut._.Rep1	2318	Promoter	1672	Late_Prog
chr6	119444046	119444546	501	P2_mut	P2_mut._.Rep1	2319	Intronic	5089	Late_Prog
chr6	119448952	119449452	501	P2_mut	P2_mut._.Rep2	2320	Intronic	183	Late_Prog
chr6	119451503	119452003	501	P2_mut	P2_mut._.Rep1	2321	Intronic	2366	Late_Prog
chr6	119452078	119452578	501	P2_mut	P2_mut._.Rep1	2322	Intronic	2941	Late_Prog
chr6	119478973	119479473	501	P2_mut	P2_mut._.Rep1	2323	Promoter	444	Late_Prog
chr6	119479505	119480005	501	P2_mut	P2_mut._.Rep1	2324	Promoter	86	Late_Prog
chr6	119480097	119480597	501	P2_mut	P2_mut._.Rep2	2325	Exonic	678	Late_Prog
chr6	119482935	119483435	501	P2_mut	P2_mut._.Rep1	2326	Exonic	3516	Late_Prog
chr6	119492281	119492781	501	P2_mut	P2_mut._.Rep2	2327	Intronic	12862	Late_Prog
chr6	119543562	119544062	501	P2_mut	P2_mut._.Rep2	2328	Intronic	534	Late_Prog
chr6	119585941	119586441	501	P2_mut	P2_mut._.Rep1	2329	Intronic	41843	Late_Prog
chr6	119674064	119674564	501	P2_mut	P2_mut._.Rep1	2330	Intronic	129966	Late_Prog
chr6	119674799	119675299	501	P2_mut	P2_mut._.Rep1	2331	Intronic	130701	Late_Prog
chr6	119822245	119822745	501	P2_mut	P2_mut._.Rep1	2332	Intronic	25654	Late_Prog
chr6	119847959	119848459	501	P2_mut	P2_mut._.Rep1	2333	Promoter	15	Late_Prog
chr6	119848693	119849193	501	P2_mut	P2_mut._.Rep2	2334	Promoter	749	Late_Prog
chr6	119855353	119855853	501	P2_mut	P2_mut._.Rep1	2335	Distal	7409	Late_Prog
chr6	119864597	119865097	501	P2_mut	P2_mut._.Rep1	2336	Distal	16653	Late_Prog
chr6	119902413	119902913	501	P2_mut	P2_mut._.Rep1	2337	Promoter	34	Late_Prog
chr6	120036895	120037395	501	P2_mut	P2_mut._.Rep1	2338	Exonic	1509	Late_Prog
chr6	120037903	120038403	501	P2_mut	P2_mut._.Rep1	2339	Exonic	501	Late_Prog
chr6	120038484	120038984	501	P2_mut	P2_mut._.Rep1	2340	Promoter	78	Late_Prog
chr6	120039593	120040093	501	P2_mut	P2_mut._.Rep1	2341	Promoter	1187	Late_Prog
chr6	120045341	120045841	501	P2_mut	P2_mut._.Rep1	2342	Distal	6935	Late_Prog
chr6	120112291	120112791	501	P2_mut	P2_mut._.Rep1	2343	Intronic	19160	Late_Prog
chr6	120114655	120115155	501	P2_mut	P2_mut._.Rep1	2344	Intronic	21524	Late_Prog
chr6	120146717	120147217	501	P2_mut	P2_mut._.Rep1	2345	Intronic	46936	Late_Prog
chr6	120147307	120147807	501	P2_mut	P2_mut._.Rep1	2346	Intronic	46346	Late_Prog
chr6	120157429	120157929	501	P2_mut	P2_mut._.Rep2	2347	Intronic	36224	Late_Prog
chr6	120159220	120159720	501	P2_mut	P2_mut._.Rep2	2348	Intronic	34433	Late_Prog
chr6	120192215	120192715	501	P2_mut	P2_mut._.Rep1	2349	Intronic	1438	Late_Prog
chr6	120357187	120357687	501	P2_mut	P2_mut._.Rep1	2350	Exonic	31	Late_Prog
chr6	120363839	120364339	501	P2_mut	P2_mut._.Rep1	2351	Promoter	9	Late_Prog
chr6	120364552	120365052	501	P2_mut	P2_mut._.Rep1	2352	Promoter	432	Late_Prog
chr6	120463068	120463568	501	P2_mut	P2_mut._.Rep2	2353	Exonic	120	Late_Prog
chr6	120471979	120472479	501	P2_mut	P2_mut._.Rep1	2354	Intronic	9031	Late_Prog
chr6	120492447	120492947	501	P2_mut	P2_mut._.Rep2	2355	Exonic	1109	Late_Prog
chr6	120493011	120493511	501	P2_mut	P2_mut._.Rep2	2356	Exonic	545	Late_Prog
chr6	120493724	120494224	501	P2_mut	P2_mut._.Rep1	2357	Promoter	166	Late_Prog
chr6	120531085	120531585	501	P2_mut	P2_mut._.Rep1	2358	Promoter	32	Late_Prog
chr6	120539013	120539513	501	P2_mut	P2_mut._.Rep1	2359	Distal	7960	Late_Prog
chr6	120579423	120579923	501	P2_mut	P2_mut._.Rep1	2360	Distal	24876	Late_Prog
chr6	120580141	120580641	501	P2_mut	P2_mut._.Rep1	2361	Distal	25594	Late_Prog
chr6	120665356	120665856	501	P2_mut	P2_mut._.Rep1	2362	Promoter	814	Late_Prog
chr6	120665948	120666448	501	P2_mut	P2_mut._.Rep2	2363	Promoter	222	Late_Prog
chr6	120666556	120667056	501	P2_mut	P2_mut._.Rep1	2364	Intronic	384	Late_Prog
chr6	120667269	120667769	501	P2_mut	P2_mut._.Rep1	2365	Intronic	1097	Late_Prog
chr6	120773166	120773666	501	P2_mut	P2_mut._.Rep1	2366	Promoter	351	Late_Prog
chr6	120822569	120823069	501	P2_mut	P2_mut._.Rep2	2367	Promoter	133	Late_Prog
chr6	120835957	120836457	501	P2_mut	P2_mut._.Rep1	2368	Promoter	22	Late_Prog
chr6	120916614	120917114	501	P2_mut	P2_mut._.Rep1	2369	Promoter	43	Late_Prog
chr6	120971608	120972108	501	P2_mut	P2_mut._.Rep1	2370	Intronic	31294	Late_Prog
chr6	121013676	121014176	501	P2_mut	P2_mut._.Rep1	2371	Intronic	8361	Late_Prog
chr6	121039300	121039800	501	P2_mut	P2_mut._.Rep2	2372	Intronic	17261	Late_Prog
chr6	121109926	121110426	501	P2_mut	P2_mut._.Rep1	2373	Intronic	81	Late_Prog
chr6	121129325	121129825	501	P2_mut	P2_mut._.Rep2	2374	Intronic	1446	Late_Prog
chr6	121129969	121130469	501	P2_mut	P2_mut._.Rep1	2375	Intronic	802	Late_Prog
chr6	121130813	121131313	501	P2_mut	P2_mut._.Rep1	2376	Promoter	40	Late_Prog
chr6	121143978	121144478	501	P2_mut	P2_mut._.Rep2	2377	Distal	13205	Late_Prog
chr6	121151842	121152342	501	P2_mut	P2_mut._.Rep2	2378	Distal	21069	Late_Prog
chr6	121154872	121155372	501	P2_mut	P2_mut._.Rep1	2379	Distal	24099	Late_Prog
chr6	121178908	121179408	501	P2_mut	P2_mut._.Rep1	2380	Distal	4508	Late_Prog
chr6	121183555	121184055	501	P2_mut	P2_mut._.Rep2	2381	Exonic	137	Late_Prog
chr6	121184695	121185195	501	P2_mut	P2_mut._.Rep1	2382	Intronic	1277	Late_Prog
chr6	121210518	121211018	501	P2_mut	P2_mut._.Rep1	2383	Promoter	33	Late_Prog
chr6	121328555	121329055	501	P2_mut	P2_mut._.Rep2	2384	Intronic	14282	Late_Prog
chr6	121454199	121454699	501	P2_mut	P2_mut._.Rep2	2385	Intronic	19228	Late_Prog
chr6	121473006	121473506	501	P2_mut	P2_mut._.Rep1	2386	Exonic	421	Late_Prog
chr6	121635700	121636200	501	P2_mut	P2_mut._.Rep1	2387	Promoter	222	Late_Prog
chr6	122258766	122259266	501	P2_mut	P2_mut._.Rep2	2388	Distal	23816	Late_Prog
chr6	122297579	122298079	501	P2_mut	P2_mut._.Rep1	2389	Distal	11180	Late_Prog
chr6	122308063	122308563	501	P2_mut	P2_mut._.Rep1	2390	Promoter	696	Late_Prog
chr6	122308678	122309178	501	P2_mut	P2_mut._.Rep1	2391	Promoter	81	Late_Prog
chr6	122339703	122340203	501	P2_mut	P2_mut._.Rep1	2392	Intronic	273	Late_Prog
chr6	122340381	122340881	501	P2_mut	P2_mut._.Rep1	2393	Promoter	403	Late_Prog
chr6	122340884	122341384	501	P2_mut	P2_mut._.Rep1	2394	Promoter	906	Late_Prog
chr6	122391933	122392433	501	P2_mut	P2_mut._.Rep1	2395	Distal	51955	Late_Prog
chr6	122486280	122486780	501	P2_mut	P2_mut._.Rep1	2396	Promoter	224	Late_Prog
chr6	122491528	122492028	501	P2_mut	P2_mut._.Rep1	2397	Distal	5472	Late_Prog
chr6	122494953	122495453	501	P2_mut	P2_mut._.Rep1	2398	Distal	8897	Late_Prog
chr6	122495479	122495979	501	P2_mut	P2_mut._.Rep1	2399	Distal	9423	Late_Prog
chr6	122519296	122519796	501	P2_mut	P2_mut._.Rep1	2400	Intronic	5204	Late_Prog
chr6	122532792	122533292	501	P2_mut	P2_mut._.Rep2	2401	Distal	18700	Late_Prog
chr6	122560344	122560844	501	P2_mut	P2_mut._.Rep1	2402	Intronic	6784	Late_Prog
chr6	122562442	122562942	501	P2_mut	P2_mut._.Rep1	2403	Exonic	8156	Late_Prog
chr6	122598429	122598929	501	P2_mut	P2_mut._.Rep1	2404	Intronic	3764	Late_Prog
chr6	122602160	122602660	501	P2_mut	P2_mut._.Rep1	2405	Promoter	33	Late_Prog
chr6	122669352	122669852	501	P2_mut	P2_mut._.Rep1	2406	Distal	24944	Late_Prog
chr6	122702461	122702961	501	P2_mut	P2_mut._.Rep2	2407	Distal	4777	Late_Prog
chr6	122760933	122761433	501	P2_mut	P2_mut._.Rep1	2408	Distal	18437	Late_Prog
chr6	122764527	122765027	501	P2_mut	P2_mut._.Rep1	2409	Distal	22031	Late_Prog
chr6	122786228	122786728	501	P2_mut	P2_mut._.Rep1	2410	Distal	33705	Late_Prog
chr6	122795119	122795619	501	P2_mut	P2_mut._.Rep2	2411	Distal	24814	Late_Prog
chr6	122801380	122801880	501	P2_mut	P2_mut._.Rep1	2412	Distal	18553	Late_Prog
chr6	122810854	122811354	501	P2_mut	P2_mut._.Rep1	2413	Distal	9079	Late_Prog
chr6	122819623	122820123	501	P2_mut	P2_mut._.Rep1	2414	Promoter	310	Late_Prog
chr6	122820416	122820916	501	P2_mut	P2_mut._.Rep1	2415	Exonic	481	Late_Prog
chr6	122874255	122874755	501	P2_mut	P2_mut._.Rep1	2416	Promoter	51	Late_Prog
chr6	123647581	123648081	501	P2_mut	P2_mut._.Rep2	2417	Intronic	2803	Late_Prog
chr6	124414186	124414686	501	P2_mut	P2_mut._.Rep1	2418	Exonic	426	Late_Prog
chr6	124414879	124415379	501	P2_mut	P2_mut._.Rep1	2419	Promoter	61	Late_Prog
chr6	124464558	124465058	501	P2_mut	P2_mut._.Rep1	2420	Promoter	23	Late_Prog
chr6	124481484	124481984	501	P2_mut	P2_mut._.Rep1	2421	Distal	11378	Late_Prog
chr6	124570007	124570507	501	P2_mut	P2_mut._.Rep1	2422	Promoter	172	Late_Prog
chr6	124662809	124663309	501	P2_mut	P2_mut._.Rep1	2423	Promoter	44	Late_Prog
chr6	124694111	124694611	501	P2_mut	P2_mut._.Rep1	2424	Intronic	9723	Late_Prog
chr6	124711480	124711980	501	P2_mut	P2_mut._.Rep1	2425	Promoter	447	Late_Prog
chr6	124711992	124712492	501	P2_mut	P2_mut._.Rep1	2426	Promoter	46	Late_Prog
chr6	124740308	124740808	501	P2_mut	P2_mut._.Rep2	2427	Promoter	520	Late_Prog
chr6	124740845	124741345	501	P2_mut	P2_mut._.Rep1	2428	Promoter	15	Late_Prog
chr6	124745391	124745891	501	P2_mut	P2_mut._.Rep2	2429	Exonic	4354	Late_Prog
chr6	124755855	124756355	501	P2_mut	P2_mut._.Rep1	2430	Intronic	83	Late_Prog
chr6	124756560	124757060	501	P2_mut	P2_mut._.Rep1	2431	Promoter	322	Late_Prog
chr6	124757830	124758330	501	P2_mut	P2_mut._.Rep2	2432	Promoter	1592	Late_Prog
chr6	124769345	124769845	501	P2_mut	P2_mut._.Rep1	2433	Promoter	77	Late_Prog
chr6	124779512	124780012	501	P2_mut	P2_mut._.Rep1	2434	Promoter	34	Late_Prog
chr6	124795635	124796135	501	P2_mut	P2_mut._.Rep2	2435	Distal	12775	Late_Prog
chr6	124805538	124806038	501	P2_mut	P2_mut._.Rep1	2436	Distal	2872	Late_Prog
chr6	124806222	124806722	501	P2_mut	P2_mut._.Rep1	2437	Distal	2188	Late_Prog
chr6	124808617	124809117	501	P2_mut	P2_mut._.Rep2	2438	Intronic	17	Late_Prog
chr6	124813952	124814452	501	P2_mut	P2_mut._.Rep1	2439	Promoter	93	Late_Prog
chr6	124828072	124828572	501	P2_mut	P2_mut._.Rep1	2440	Promoter	1161	Late_Prog
chr6	124829258	124829758	501	P2_mut	P2_mut._.Rep2	2441	Promoter	23	Late_Prog
chr6	124829838	124830338	501	P2_mut	P2_mut._.Rep1	2442	Promoter	87	Late_Prog
chr6	124847264	124847764	501	P2_mut	P2_mut._.Rep2	2443	Intronic	7238	Late_Prog
chr6	124856895	124857395	501	P2_mut	P2_mut._.Rep2	2444	Intronic	541	Late_Prog
chr6	124863517	124864017	501	P2_mut	P2_mut._.Rep1	2445	Exonic	149	Late_Prog
chr6	124864168	124864668	501	P2_mut	P2_mut._.Rep1	2446	Promoter	500	Late_Prog
chr6	124903542	124904042	501	P2_mut	P2_mut._.Rep1	2447	Distal	7912	Late_Prog
chr6	124904124	124904624	501	P2_mut	P2_mut._.Rep2	2448	Exonic	7330	Late_Prog
chr6	124915123	124915623	501	P2_mut	P2_mut._.Rep1	2449	Promoter	1489	Late_Prog
chr6	124915728	124916228	501	P2_mut	P2_mut._.Rep2	2450	Promoter	884	Late_Prog
chr6	124916321	124916821	501	P2_mut	P2_mut._.Rep2	2451	Promoter	291	Late_Prog
chr6	124917131	124917631	501	P2_mut	P2_mut._.Rep2	2452	Intronic	517	Late_Prog
chr6	124917793	124918293	501	P2_mut	P2_mut._.Rep1	2453	Promoter	96	Late_Prog
chr6	124919914	124920414	501	P2_mut	P2_mut._.Rep1	2454	Intronic	2217	Late_Prog
chr6	124931098	124931598	501	P2_mut	P2_mut._.Rep1	2455	Promoter	39	Late_Prog
chr6	124965289	124965789	501	P2_mut	P2_mut._.Rep1	2456	Promoter	9	Late_Prog
chr6	124996508	124997008	501	P2_mut	P2_mut._.Rep1	2457	Promoter	37	Late_Prog
chr6	125008699	125009199	501	P2_mut	P2_mut._.Rep1	2458	Promoter	288	Late_Prog
chr6	125009353	125009853	501	P2_mut	P2_mut._.Rep1	2459	Intronic	65	Late_Prog
chr6	125039448	125039948	501	P2_mut	P2_mut._.Rep1	2460	Promoter	149	Late_Prog
chr6	125046639	125047139	501	P2_mut	P2_mut._.Rep1	2461	Promoter	1478	Late_Prog
chr6	125071844	125072344	501	P2_mut	P2_mut._.Rep1	2462	Intronic	816	Late_Prog
chr6	125081748	125082248	501	P2_mut	P2_mut._.Rep1	2463	Exonic	10720	Late_Prog
chr6	125084400	125084900	501	P2_mut	P2_mut._.Rep1	2464	Distal	11512	Late_Prog
chr6	125088787	125089287	501	P2_mut	P2_mut._.Rep2	2465	Distal	7125	Late_Prog
chr6	125089664	125090164	501	P2_mut	P2_mut._.Rep1	2466	Distal	6248	Late_Prog
chr6	125095761	125096261	501	P2_mut	P2_mut._.Rep1	2467	Promoter	151	Late_Prog
chr6	125096835	125097335	501	P2_mut	P2_mut._.Rep1	2468	Promoter	1	Late_Prog
chr6	125099570	125100070	501	P2_mut	P2_mut._.Rep1	2469	Intronic	2732	Late_Prog
chr6	125131603	125132103	501	P2_mut	P2_mut._.Rep1	2470	Promoter	29	Late_Prog
chr6	125144982	125145482	501	P2_mut	P2_mut._.Rep1	2471	Promoter	7	Late_Prog
chr6	125149068	125149568	501	P2_mut	P2_mut._.Rep2	2472	Intronic	4093	Late_Prog
chr6	125163831	125164331	501	P2_mut	P2_mut._.Rep2	2473	Intronic	1691	Late_Prog
chr6	125164684	125165184	501	P2_mut	P2_mut._.Rep1	2474	Intronic	838	Late_Prog
chr6	125165409	125165909	501	P2_mut	P2_mut._.Rep1	2475	Exonic	113	Late_Prog
chr6	125166320	125166820	501	P2_mut	P2_mut._.Rep1	2476	Promoter	102	Late_Prog
chr6	125166844	125167344	501	P2_mut	P2_mut._.Rep1	2477	Promoter	626	Late_Prog
chr6	125191458	125191958	501	P2_mut	P2_mut._.Rep1	2478	Promoter	121	Late_Prog
chr6	125192106	125192606	501	P2_mut	P2_mut._.Rep1	2479	Promoter	155	Late_Prog
chr6	125215283	125215783	501	P2_mut	P2_mut._.Rep1	2480	Promoter	47	Late_Prog
chr6	125230983	125231483	501	P2_mut	P2_mut._.Rep2	2481	Promoter	42	Late_Prog
chr6	125271483	125271983	501	P2_mut	P2_mut._.Rep1	2482	Intronic	6207	Late_Prog
chr6	125286308	125286808	501	P2_mut	P2_mut._.Rep2	2483	Promoter	515	Late_Prog
chr6	125313690	125314190	501	P2_mut	P2_mut._.Rep1	2484	Promoter	69	Late_Prog
chr6	125330909	125331409	501	P2_mut	P2_mut._.Rep1	2485	Exonic	9818	Late_Prog
chr6	125350072	125350572	501	P2_mut	P2_mut._.Rep2	2486	Intronic	598	Late_Prog
chr6	125350580	125351080	501	P2_mut	P2_mut._.Rep2	2487	Intronic	1106	Late_Prog
chr6	125418696	125419196	501	P2_mut	P2_mut._.Rep1	2488	Distal	38441	Late_Prog
chr6	125426307	125426807	501	P2_mut	P2_mut._.Rep1	2489	Distal	46052	Late_Prog
chr6	125467218	125467718	501	P2_mut	P2_mut._.Rep1	2490	Intronic	26955	Late_Prog
chr6	125468030	125468530	501	P2_mut	P2_mut._.Rep1	2491	Intronic	26143	Late_Prog
chr6	125477203	125477703	501	P2_mut	P2_mut._.Rep1	2492	Intronic	16970	Late_Prog
chr6	125480313	125480813	501	P2_mut	P2_mut._.Rep1	2493	Intronic	13860	Late_Prog
chr6	125480985	125481485	501	P2_mut	P2_mut._.Rep1	2494	Intronic	13188	Late_Prog
chr6	125481508	125482008	501	P2_mut	P2_mut._.Rep1	2495	Intronic	12665	Late_Prog
chr6	125489780	125490280	501	P2_mut	P2_mut._.Rep1	2496	Intronic	4393	Late_Prog
chr6	125494159	125494659	501	P2_mut	P2_mut._.Rep1	2497	Intronic	14	Late_Prog
chr6	125494793	125495293	501	P2_mut	P2_mut._.Rep1	2498	Promoter	287	Late_Prog
chr6	125573166	125573666	501	P2_mut	P2_mut._.Rep2	2499	Intronic	20467	Late_Prog
chr6	125578294	125578794	501	P2_mut	P2_mut._.Rep1	2500	Intronic	25005	Late_Prog
chr6	125590246	125590746	501	P2_mut	P2_mut._.Rep2	2501	Intronic	13053	Late_Prog
chr6	125600097	125600597	501	P2_mut	P2_mut._.Rep1	2502	Intronic	3202	Late_Prog
chr6	125603149	125603649	501	P2_mut	P2_mut._.Rep2	2503	Exonic	150	Late_Prog
chr6	125604374	125604874	501	P2_mut	P2_mut._.Rep1	2504	Exonic	1073	Late_Prog
chr6	125690151	125690651	501	P2_mut	P2_mut._.Rep1	2505	Promoter	17	Late_Prog
chr6	126111435	126111935	501	P2_mut	P2_mut._.Rep2	2506	Intronic	9182	Late_Prog
chr6	126340255	126340755	501	P2_mut	P2_mut._.Rep2	2507	Distal	11818	Late_Prog
chr6	126353357	126353857	501	P2_mut	P2_mut._.Rep1	2508	Distal	24920	Late_Prog
chr6	126384352	126384852	501	P2_mut	P2_mut._.Rep1	2509	Distal	55915	Late_Prog
chr6	126398571	126399071	501	P2_mut	P2_mut._.Rep2	2510	Distal	70134	Late_Prog
chr6	126551936	126552436	501	P2_mut	P2_mut._.Rep1	2511	Distal	16630	Late_Prog
chr6	126559885	126560385	501	P2_mut	P2_mut._.Rep1	2512	Distal	24579	Late_Prog
chr6	126560487	126560987	501	P2_mut	P2_mut._.Rep1	2513	Distal	25181	Late_Prog
chr6	126563798	126564298	501	P2_mut	P2_mut._.Rep1	2514	Distal	28492	Late_Prog
chr6	126644111	126644611	501	P2_mut	P2_mut._.Rep1	2515	Exonic	1005	Late_Prog
chr6	126645597	126646097	501	P2_mut	P2_mut._.Rep2	2516	Promoter	45	Late_Prog
chr6	126740426	126740926	501	P2_mut	P2_mut._.Rep1	2517	Promoter	1	Late_Prog
chr6	126766500	126767000	501	P2_mut	P2_mut._.Rep1	2518	Distal	26075	Late_Prog
chr6	126767601	126768101	501	P2_mut	P2_mut._.Rep1	2519	Distal	27176	Late_Prog
chr6	126768126	126768626	501	P2_mut	P2_mut._.Rep1	2520	Distal	27701	Late_Prog
chr6	126769325	126769825	501	P2_mut	P2_mut._.Rep2	2521	Distal	28900	Late_Prog
chr6	126772248	126772748	501	P2_mut	P2_mut._.Rep1	2522	Distal	31823	Late_Prog
chr6	126848894	126849394	501	P2_mut	P2_mut._.Rep1	2523	Promoter	0	Late_Prog
chr6	126939414	126939914	501	P2_mut	P2_mut._.Rep1	2524	Promoter	108	Late_Prog
chr6	127079703	127080203	501	P2_mut	P2_mut._.Rep1	2525	Intronic	7050	Late_Prog
chr6	127109354	127109854	501	P2_mut	P2_mut._.Rep1	2526	Promoter	51	Late_Prog
chr6	127114923	127115423	501	P2_mut	P2_mut._.Rep1	2527	Distal	5620	Late_Prog
chr6	127130464	127130964	501	P2_mut	P2_mut._.Rep2	2528	Intronic	18674	Late_Prog
chr6	127133931	127134431	501	P2_mut	P2_mut._.Rep2	2529	Intronic	15207	Late_Prog
chr6	127142000	127142500	501	P2_mut	P2_mut._.Rep1	2530	Intronic	7138	Late_Prog
chr6	127147636	127148136	501	P2_mut	P2_mut._.Rep1	2531	Promoter	1502	Late_Prog
chr6	127148419	127148919	501	P2_mut	P2_mut._.Rep1	2532	Promoter	719	Late_Prog
chr6	127149162	127149662	501	P2_mut	P2_mut._.Rep2	2533	Promoter	22	Late_Prog
chr6	127150011	127150511	501	P2_mut	P2_mut._.Rep1	2534	Intronic	519	Late_Prog
chr6	127150816	127151316	501	P2_mut	P2_mut._.Rep1	2535	Promoter	17	Late_Prog
chr6	127152275	127152775	501	P2_mut	P2_mut._.Rep1	2536	Promoter	1476	Late_Prog
chr6	127153202	127153702	501	P2_mut	P2_mut._.Rep1	2537	Intronic	2403	Late_Prog
chr6	127154792	127155292	501	P2_mut	P2_mut._.Rep1	2538	Intronic	3993	Late_Prog
chr6	127266039	127266539	501	P2_mut	P2_mut._.Rep1	2539	Distal	41677	Late_Prog
chr6	127266671	127267171	501	P2_mut	P2_mut._.Rep2	2540	Distal	41045	Late_Prog
chr6	127319025	127319525	501	P2_mut	P2_mut._.Rep2	2541	Distal	11307	Late_Prog
chr6	127324933	127325433	501	P2_mut	P2_mut._.Rep1	2542	Distal	17215	Late_Prog
chr6	127330124	127330624	501	P2_mut	P2_mut._.Rep1	2543	Distal	22406	Late_Prog
chr6	127330747	127331247	501	P2_mut	P2_mut._.Rep1	2544	Distal	23029	Late_Prog
chr6	127335439	127335939	501	P2_mut	P2_mut._.Rep1	2545	Distal	27721	Late_Prog
chr6	127336711	127337211	501	P2_mut	P2_mut._.Rep1	2546	Distal	28993	Late_Prog
chr6	127337321	127337821	501	P2_mut	P2_mut._.Rep1	2547	Distal	29603	Late_Prog
chr6	127349541	127350041	501	P2_mut	P2_mut._.Rep1	2548	Distal	41823	Late_Prog
chr6	127363401	127363901	501	P2_mut	P2_mut._.Rep2	2549	Distal	55683	Late_Prog
chr6	127374682	127375182	501	P2_mut	P2_mut._.Rep2	2550	Distal	66964	Late_Prog
chr6	127393927	127394427	501	P2_mut	P2_mut._.Rep1	2551	Distal	52662	Late_Prog
chr6	127401375	127401875	501	P2_mut	P2_mut._.Rep1	2552	Distal	45214	Late_Prog
chr6	127404313	127404813	501	P2_mut	P2_mut._.Rep1	2553	Distal	42276	Late_Prog
chr6	127405577	127406077	501	P2_mut	P2_mut._.Rep1	2554	Distal	41012	Late_Prog
chr6	127417833	127418333	501	P2_mut	P2_mut._.Rep2	2555	Distal	28756	Late_Prog
chr6	127440280	127440780	501	P2_mut	P2_mut._.Rep1	2556	Distal	6309	Late_Prog
chr6	127442528	127443028	501	P2_mut	P2_mut._.Rep2	2557	Distal	4061	Late_Prog
chr6	127443594	127444094	501	P2_mut	P2_mut._.Rep1	2558	Distal	2995	Late_Prog
chr6	127444472	127444972	501	P2_mut	P2_mut._.Rep2	2559	Distal	2117	Late_Prog
chr6	127448119	127448619	501	P2_mut	P2_mut._.Rep2	2560	Intronic	1528	Late_Prog
chr6	127449477	127449977	501	P2_mut	P2_mut._.Rep2	2561	Intronic	2886	Late_Prog
chr6	127453339	127453839	501	P2_mut	P2_mut._.Rep2	2562	Intronic	133	Late_Prog
chr6	127453956	127454456	501	P2_mut	P2_mut._.Rep2	2563	Intronic	482	Late_Prog
chr6	127495369	127495869	501	P2_mut	P2_mut._.Rep2	2564	Distal	21472	Late_Prog
chr6	127529458	127529958	501	P2_mut	P2_mut._.Rep2	2565	Distal	48266	Late_Prog
chr6	127541897	127542397	501	P2_mut	P2_mut._.Rep1	2566	Distal	35827	Late_Prog
chr6	127546617	127547117	501	P2_mut	P2_mut._.Rep1	2567	Distal	31107	Late_Prog
chr6	127561056	127561556	501	P2_mut	P2_mut._.Rep1	2568	Distal	16668	Late_Prog
chr6	127593481	127593981	501	P2_mut	P2_mut._.Rep1	2569	Intronic	15755	Late_Prog
chr6	127627336	127627836	501	P2_mut	P2_mut._.Rep1	2570	Intronic	49610	Late_Prog
chr6	127659381	127659881	501	P2_mut	P2_mut._.Rep2	2571	Distal	81655	Late_Prog
chr6	127684937	127685437	501	P2_mut	P2_mut._.Rep1	2572	Distal	83971	Late_Prog
chr6	127700970	127701470	501	P2_mut	P2_mut._.Rep2	2573	Intronic	67938	Late_Prog
chr6	127704761	127705261	501	P2_mut	P2_mut._.Rep1	2574	Intronic	64147	Late_Prog
chr6	127752610	127753110	501	P2_mut	P2_mut._.Rep1	2575	Intronic	16298	Late_Prog
chr6	127753194	127753694	501	P2_mut	P2_mut._.Rep1	2576	Intronic	15714	Late_Prog
chr6	127760459	127760959	501	P2_mut	P2_mut._.Rep2	2577	Intronic	8449	Late_Prog
chr6	127766432	127766932	501	P2_mut	P2_mut._.Rep1	2578	Intronic	2476	Late_Prog
chr6	127767172	127767672	501	P2_mut	P2_mut._.Rep1	2579	Intronic	1736	Late_Prog
chr6	127767736	127768236	501	P2_mut	P2_mut._.Rep1	2580	Intronic	1172	Late_Prog
chr6	127768388	127768888	501	P2_mut	P2_mut._.Rep1	2581	Intronic	520	Late_Prog
chr6	127769084	127769584	501	P2_mut	P2_mut._.Rep1	2582	Promoter	174	Late_Prog
chr6	127769660	127770160	501	P2_mut	P2_mut._.Rep1	2583	Promoter	750	Late_Prog
chr6	127803272	127803772	501	P2_mut	P2_mut._.Rep1	2584	Distal	70	Late_Prog
chr6	127855779	127856279	501	P2_mut	P2_mut._.Rep1	2585	Distal	20090	Late_Prog
chr6	127887649	127888149	501	P2_mut	P2_mut._.Rep2	2586	Intronic	276	Late_Prog
chr6	127920608	127921108	501	P2_mut	P2_mut._.Rep1	2587	Intronic	33235	Late_Prog
chr6	127945707	127946207	501	P2_mut	P2_mut._.Rep1	2588	Intronic	15783	Late_Prog
chr6	127970084	127970584	501	P2_mut	P2_mut._.Rep1	2589	Intronic	8592	Late_Prog
chr6	127973598	127974098	501	P2_mut	P2_mut._.Rep1	2590	Intronic	12106	Late_Prog
chr6	127989387	127989887	501	P2_mut	P2_mut._.Rep2	2591	Intronic	27895	Late_Prog
chr6	128000765	128001265	501	P2_mut	P2_mut._.Rep1	2592	Intronic	39273	Late_Prog
chr6	128006189	128006689	501	P2_mut	P2_mut._.Rep1	2593	Intronic	44697	Late_Prog
chr6	128006721	128007221	501	P2_mut	P2_mut._.Rep1	2594	Intronic	45229	Late_Prog
chr6	128007369	128007869	501	P2_mut	P2_mut._.Rep1	2595	Intronic	45877	Late_Prog
chr6	128020349	128020849	501	P2_mut	P2_mut._.Rep1	2596	Intronic	58857	Late_Prog
chr6	128028382	128028882	501	P2_mut	P2_mut._.Rep1	2597	Intronic	66890	Late_Prog
chr6	128030461	128030961	501	P2_mut	P2_mut._.Rep2	2598	Intronic	68969	Late_Prog
chr6	128034106	128034606	501	P2_mut	P2_mut._.Rep1	2599	Intronic	72614	Late_Prog
chr6	128034882	128035382	501	P2_mut	P2_mut._.Rep1	2600	Intronic	73390	Late_Prog
chr6	128071083	128071583	501	P2_mut	P2_mut._.Rep1	2601	Intronic	65375	Late_Prog
chr6	128089613	128090113	501	P2_mut	P2_mut._.Rep1	2602	Intronic	46845	Late_Prog
chr6	128099183	128099683	501	P2_mut	P2_mut._.Rep1	2603	Intronic	37275	Late_Prog
chr6	128104790	128105290	501	P2_mut	P2_mut._.Rep1	2604	Intronic	31668	Late_Prog
chr6	128111727	128112227	501	P2_mut	P2_mut._.Rep2	2605	Intronic	24731	Late_Prog
chr6	128121669	128122169	501	P2_mut	P2_mut._.Rep1	2606	Intronic	14789	Late_Prog
chr6	128142798	128143298	501	P2_mut	P2_mut._.Rep1	2607	Intronic	529	Late_Prog
chr6	128143348	128143848	501	P2_mut	P2_mut._.Rep1	2608	Promoter	19	Late_Prog
chr6	128200385	128200885	501	P2_mut	P2_mut._.Rep2	2609	Distal	11	Late_Prog
chr6	128231593	128232093	501	P2_mut	P2_mut._.Rep1	2610	Intronic	13742	Late_Prog
chr6	128234152	128234652	501	P2_mut	P2_mut._.Rep1	2611	Intronic	11183	Late_Prog
chr6	128296583	128297083	501	P2_mut	P2_mut._.Rep2	2612	Intronic	3979	Late_Prog
chr6	128308268	128308768	501	P2_mut	P2_mut._.Rep1	2613	Distal	7704	Late_Prog
chr6	128318288	128318788	501	P2_mut	P2_mut._.Rep1	2614	Distal	17724	Late_Prog
chr6	128334310	128334810	501	P2_mut	P2_mut._.Rep1	2615	Exonic	21290	Late_Prog
chr6	128349651	128350151	501	P2_mut	P2_mut._.Rep1	2616	Intronic	5949	Late_Prog
chr6	128355650	128356150	501	P2_mut	P2_mut._.Rep1	2617	Promoter	48	Late_Prog
chr6	128358953	128359453	501	P2_mut	P2_mut._.Rep1	2618	Exonic	3351	Late_Prog
chr6	128362633	128363133	501	P2_mut	P2_mut._.Rep1	2619	Promoter	27	Late_Prog
chr6	128423836	128424336	501	P2_mut	P2_mut._.Rep2	2620	Intronic	823	Late_Prog
chr6	128424419	128424919	501	P2_mut	P2_mut._.Rep1	2621	Intronic	240	Late_Prog
chr6	128425084	128425584	501	P2_mut	P2_mut._.Rep2	2622	Promoter	423	Late_Prog
chr6	128437589	128438089	501	P2_mut	P2_mut._.Rep1	2623	Promoter	791	Late_Prog
chr6	128438446	128438946	501	P2_mut	P2_mut._.Rep1	2624	Promoter	60	Late_Prog
chr6	128479685	128480185	501	P2_mut	P2_mut._.Rep1	2625	Intronic	31264	Late_Prog
chr6	128585818	128586318	501	P2_mut	P2_mut._.Rep1	2626	Distal	4461	Late_Prog
chr6	128597077	128597577	501	P2_mut	P2_mut._.Rep2	2627	Distal	15720	Late_Prog
chr6	128759947	128760447	501	P2_mut	P2_mut._.Rep1	2628	Distal	24043	Late_Prog
chr6	128760546	128761046	501	P2_mut	P2_mut._.Rep1	2629	Distal	23444	Late_Prog
chr6	128764046	128764546	501	P2_mut	P2_mut._.Rep1	2630	Distal	19944	Late_Prog
chr6	128766715	128767215	501	P2_mut	P2_mut._.Rep2	2631	Distal	17275	Late_Prog
chr6	128798700	128799200	501	P2_mut	P2_mut._.Rep1	2632	Intronic	10308	Late_Prog
chr6	128799272	128799772	501	P2_mut	P2_mut._.Rep1	2633	Intronic	10880	Late_Prog
chr6	128799775	128800275	501	P2_mut	P2_mut._.Rep1	2634	Intronic	11383	Late_Prog
chr6	128802960	128803460	501	P2_mut	P2_mut._.Rep1	2635	Intronic	14568	Late_Prog
chr6	128837549	128838049	501	P2_mut	P2_mut._.Rep1	2636	Distal	11483	Late_Prog
chr6	128838813	128839313	501	P2_mut	P2_mut._.Rep2	2637	Distal	12747	Late_Prog
chr6	128839415	128839915	501	P2_mut	P2_mut._.Rep1	2638	Distal	13349	Late_Prog
chr6	128842990	128843490	501	P2_mut	P2_mut._.Rep1	2639	Distal	16924	Late_Prog
chr6	128843696	128844196	501	P2_mut	P2_mut._.Rep2	2640	Distal	17630	Late_Prog
chr6	128845205	128845705	501	P2_mut	P2_mut._.Rep1	2641	Distal	19139	Late_Prog
chr6	128849944	128850444	501	P2_mut	P2_mut._.Rep2	2642	Exonic	23878	Late_Prog
chr6	128856191	128856691	501	P2_mut	P2_mut._.Rep1	2643	Intronic	30125	Late_Prog
chr6	129049020	129049520	501	P2_mut	P2_mut._.Rep1	2644	Intronic	3368	Late_Prog
chr6	129209809	129210309	501	P2_mut	P2_mut._.Rep1	2645	Exonic	23914	Late_Prog
chr6	129229569	129230069	501	P2_mut	P2_mut._.Rep2	2646	Intronic	4154	Late_Prog
chr6	129237807	129238307	501	P2_mut	P2_mut._.Rep1	2647	Intronic	11	Late_Prog
chr6	129479982	129480482	501	P2_mut	P2_mut._.Rep1	2648	Distal	7452	Late_Prog
chr6	129517935	129518435	501	P2_mut	P2_mut._.Rep1	2649	Exonic	5627	Late_Prog
chr6	129543542	129544042	501	P2_mut	P2_mut._.Rep1	2650	Distal	10435	Late_Prog
chr6	129544157	129544657	501	P2_mut	P2_mut._.Rep1	2651	Distal	11050	Late_Prog
chr6	129559186	129559686	501	P2_mut	P2_mut._.Rep1	2652	Distal	18849	Late_Prog
chr6	131293005	131293505	501	P2_mut	P2_mut._.Rep1	2653	Promoter	10	Late_Prog
chr6	131382935	131383435	501	P2_mut	P2_mut._.Rep1	2654	Intronic	5264	Late_Prog
chr6	131387428	131387928	501	P2_mut	P2_mut._.Rep1	2655	Intronic	771	Late_Prog
chr6	131388227	131388727	501	P2_mut	P2_mut._.Rep1	2656	Promoter	26	Late_Prog
chr6	133105001	133105501	501	P2_mut	P2_mut._.Rep2	2657	Promoter	11	Late_Prog
chr6	134034741	134035241	501	P2_mut	P2_mut._.Rep1	2658	Promoter	708	Late_Prog
chr6	134035600	134036100	501	P2_mut	P2_mut._.Rep1	2659	Exonic	149	Late_Prog
chr6	134036543	134037043	501	P2_mut	P2_mut._.Rep1	2660	Intronic	1092	Late_Prog
chr6	134148561	134149061	501	P2_mut	P2_mut._.Rep1	2661	Intronic	23278	Late_Prog
chr6	134151860	134152360	501	P2_mut	P2_mut._.Rep1	2662	Intronic	19979	Late_Prog
chr6	134171901	134172401	501	P2_mut	P2_mut._.Rep1	2663	Intronic	60	Late_Prog
chr6	134189585	134190085	501	P2_mut	P2_mut._.Rep1	2664	Intronic	17744	Late_Prog
chr6	134207746	134208246	501	P2_mut	P2_mut._.Rep1	2665	Intronic	35905	Late_Prog
chr6	134425054	134425554	501	P2_mut	P2_mut._.Rep1	2666	Intronic	10838	Late_Prog
chr6	134439564	134440064	501	P2_mut	P2_mut._.Rep1	2667	Distal	25348	Late_Prog
chr6	134494948	134495448	501	P2_mut	P2_mut._.Rep1	2668	Intronic	23904	Late_Prog
chr6	134512414	134512914	501	P2_mut	P2_mut._.Rep1	2669	Intronic	41370	Late_Prog
chr6	134566725	134567225	501	P2_mut	P2_mut._.Rep2	2670	Promoter	61	Late_Prog
chr6	134615239	134615739	501	P2_mut	P2_mut._.Rep2	2671	Intronic	16998	Late_Prog
chr6	134640720	134641220	501	P2_mut	P2_mut._.Rep1	2672	Exonic	29	Late_Prog
chr6	134648411	134648911	501	P2_mut	P2_mut._.Rep2	2673	Intronic	7720	Late_Prog
chr6	134760886	134761386	501	P2_mut	P2_mut._.Rep1	2674	Exonic	30197	Late_Prog
chr6	134774002	134774502	501	P2_mut	P2_mut._.Rep2	2675	Intronic	17081	Late_Prog
chr6	134792537	134793037	501	P2_mut	P2_mut._.Rep1	2676	Promoter	158	Late_Prog
chr6	134829889	134830389	501	P2_mut	P2_mut._.Rep1	2677	Promoter	59	Late_Prog
chr6	134863042	134863542	501	P2_mut	P2_mut._.Rep2	2678	Distal	7167	Late_Prog
chr6	134886995	134887495	501	P2_mut	P2_mut._.Rep1	2679	Intronic	539	Late_Prog
chr6	134887703	134888203	501	P2_mut	P2_mut._.Rep1	2680	Intronic	91	Late_Prog
chr6	134888477	134888977	501	P2_mut	P2_mut._.Rep1	2681	Intronic	865	Late_Prog
chr6	134897445	134897945	501	P2_mut	P2_mut._.Rep1	2682	Promoter	129	Late_Prog
chr6	134898133	134898633	501	P2_mut	P2_mut._.Rep1	2683	Promoter	421	Late_Prog
chr6	134920054	134920554	501	P2_mut	P2_mut._.Rep2	2684	Promoter	96	Late_Prog
chr6	134920954	134921454	501	P2_mut	P2_mut._.Rep1	2685	Exonic	802	Late_Prog
chr6	134921851	134922351	501	P2_mut	P2_mut._.Rep1	2686	Exonic	1699	Late_Prog
chr6	134925749	134926249	501	P2_mut	P2_mut._.Rep2	2687	Distal	3092	Late_Prog
chr6	134927495	134927995	501	P2_mut	P2_mut._.Rep2	2688	Promoter	1346	Late_Prog
chr6	134928419	134928919	501	P2_mut	P2_mut._.Rep1	2689	Promoter	422	Late_Prog
chr6	134929321	134929821	501	P2_mut	P2_mut._.Rep1	2690	Intronic	478	Late_Prog
chr6	134946009	134946509	501	P2_mut	P2_mut._.Rep1	2691	Intronic	17166	Late_Prog
chr6	134960713	134961213	501	P2_mut	P2_mut._.Rep2	2692	Distal	21037	Late_Prog
chr6	134961770	134962270	501	P2_mut	P2_mut._.Rep2	2693	Distal	19980	Late_Prog
chr6	134983491	134983991	501	P2_mut	P2_mut._.Rep1	2694	Exonic	155	Late_Prog
chr6	135011312	135011812	501	P2_mut	P2_mut._.Rep1	2695	Promoter	49	Late_Prog
chr6	135087739	135088239	501	P2_mut	P2_mut._.Rep2	2696	Distal	22326	Late_Prog
chr6	135167947	135168447	501	P2_mut	P2_mut._.Rep1	2697	Promoter	17	Late_Prog
chr6	135197810	135198310	501	P2_mut	P2_mut._.Rep1	2698	Promoter	72	Late_Prog
chr6	135203665	135204165	501	P2_mut	P2_mut._.Rep1	2699	Intronic	5927	Late_Prog
chr6	135249750	135250250	501	P2_mut	P2_mut._.Rep1	2700	Intronic	2115	Late_Prog
chr6	135252611	135253111	501	P2_mut	P2_mut._.Rep1	2701	Intronic	1474	Late_Prog
chr6	135332753	135333253	501	P2_mut	P2_mut._.Rep2	2702	Distal	13441	Late_Prog
chr6	135334268	135334768	501	P2_mut	P2_mut._.Rep1	2703	Distal	14956	Late_Prog
chr6	135351758	135352258	501	P2_mut	P2_mut._.Rep2	2704	Distal	10922	Late_Prog
chr6	135352311	135352811	501	P2_mut	P2_mut._.Rep2	2705	Distal	10369	Late_Prog
chr6	135362560	135363060	501	P2_mut	P2_mut._.Rep1	2706	Promoter	120	Late_Prog
chr6	135364805	135365305	501	P2_mut	P2_mut._.Rep1	2707	Intronic	2123	Late_Prog
chr6	135368233	135368733	501	P2_mut	P2_mut._.Rep1	2708	Intronic	989	Late_Prog
chr6	135377653	135378153	501	P2_mut	P2_mut._.Rep2	2709	Intronic	10409	Late_Prog
chr6	135444572	135445072	501	P2_mut	P2_mut._.Rep2	2710	Distal	77328	Late_Prog
chr6	135501756	135502256	501	P2_mut	P2_mut._.Rep2	2711	Distal	134512	Late_Prog
chr6	135525714	135526214	501	P2_mut	P2_mut._.Rep1	2712	Distal	132948	Late_Prog
chr6	135550318	135550818	501	P2_mut	P2_mut._.Rep2	2713	Distal	108344	Late_Prog
chr6	135559428	135559928	501	P2_mut	P2_mut._.Rep1	2714	Distal	99234	Late_Prog
chr6	135562258	135562758	501	P2_mut	P2_mut._.Rep2	2715	Distal	96404	Late_Prog
chr6	135610557	135611057	501	P2_mut	P2_mut._.Rep1	2716	Distal	48105	Late_Prog
chr6	135629156	135629656	501	P2_mut	P2_mut._.Rep2	2717	Distal	29506	Late_Prog
chr6	135907481	135907981	501	P2_mut	P2_mut._.Rep1	2718	Intronic	248817	Late_Prog
chr6	135917592	135918092	501	P2_mut	P2_mut._.Rep1	2719	Intronic	254046	Late_Prog
chr6	135932482	135932982	501	P2_mut	P2_mut._.Rep2	2720	Intronic	239156	Late_Prog
chr6	136010236	136010736	501	P2_mut	P2_mut._.Rep2	2721	Intronic	161402	Late_Prog
chr6	136025771	136026271	501	P2_mut	P2_mut._.Rep1	2722	Intronic	145867	Late_Prog
chr6	136109257	136109757	501	P2_mut	P2_mut._.Rep1	2723	Intronic	62381	Late_Prog
chr6	136113372	136113872	501	P2_mut	P2_mut._.Rep2	2724	Intronic	58266	Late_Prog
chr6	136130428	136130928	501	P2_mut	P2_mut._.Rep1	2725	Intronic	41210	Late_Prog
chr6	136150010	136150510	501	P2_mut	P2_mut._.Rep1	2726	Intronic	21628	Late_Prog
chr6	136153416	136153916	501	P2_mut	P2_mut._.Rep1	2727	Intronic	18222	Late_Prog
chr6	136162025	136162525	501	P2_mut	P2_mut._.Rep1	2728	Intronic	9613	Late_Prog
chr6	136165391	136165891	501	P2_mut	P2_mut._.Rep1	2729	Intronic	6247	Late_Prog
chr6	136170898	136171398	501	P2_mut	P2_mut._.Rep2	2730	Intronic	740	Late_Prog
chr6	136172196	136172696	501	P2_mut	P2_mut._.Rep1	2731	Intronic	556	Late_Prog
chr6	136172830	136173330	501	P2_mut	P2_mut._.Rep2	2732	Exonic	430	Late_Prog
chr6	136173412	136173912	501	P2_mut	P2_mut._.Rep2	2733	Promoter	150	Late_Prog
chr6	136284366	136284866	501	P2_mut	P2_mut._.Rep1	2734	Distal	42922	Late_Prog
chr6	136465807	136466307	501	P2_mut	P2_mut._.Rep1	2735	Distal	50487	Late_Prog
chr6	136467281	136467781	501	P2_mut	P2_mut._.Rep1	2736	Distal	51319	Late_Prog
chr6	136467806	136468306	501	P2_mut	P2_mut._.Rep1	2737	Distal	50794	Late_Prog
chr6	136468359	136468859	501	P2_mut	P2_mut._.Rep1	2738	Distal	50241	Late_Prog
chr6	136470263	136470763	501	P2_mut	P2_mut._.Rep1	2739	Distal	48337	Late_Prog
chr6	136471225	136471725	501	P2_mut	P2_mut._.Rep1	2740	Distal	47375	Late_Prog
chr6	136518542	136519042	501	P2_mut	P2_mut._.Rep1	2741	Promoter	58	Late_Prog
chr6	136532403	136532903	501	P2_mut	P2_mut._.Rep1	2742	Intronic	296	Late_Prog
chr6	136542049	136542549	501	P2_mut	P2_mut._.Rep2	2743	Intronic	9348	Late_Prog
chr6	136543085	136543585	501	P2_mut	P2_mut._.Rep1	2744	Intronic	10384	Late_Prog
chr6	136548303	136548803	501	P2_mut	P2_mut._.Rep1	2745	Intronic	15602	Late_Prog
chr6	136550836	136551336	501	P2_mut	P2_mut._.Rep2	2746	Intronic	18135	Late_Prog
chr6	136553717	136554217	501	P2_mut	P2_mut._.Rep1	2747	Intronic	21016	Late_Prog
chr6	136803624	136804124	501	P2_mut	P2_mut._.Rep1	2748	Distal	556	Late_Prog
chr6	136804208	136804708	501	P2_mut	P2_mut._.Rep1	2749	Promoter	26	Late_Prog
chr6	136807973	136808473	501	P2_mut	P2_mut._.Rep1	2750	Promoter	24	Late_Prog
chr6	136827997	136828497	501	P2_mut	P2_mut._.Rep1	2751	Promoter	30	Late_Prog
chr6	136913248	136913748	501	P2_mut	P2_mut._.Rep1	2752	Intronic	8681	Late_Prog
chr6	136920444	136920944	501	P2_mut	P2_mut._.Rep2	2753	Intronic	1485	Late_Prog
chr6	136996314	136996814	501	P2_mut	P2_mut._.Rep2	2754	Distal	37337	Late_Prog
chr6	137159323	137159823	501	P2_mut	P2_mut._.Rep2	2755	Intronic	10144	Late_Prog
chr6	137169525	137170025	501	P2_mut	P2_mut._.Rep1	2756	Intronic	56	Late_Prog
chr6	137209309	137209809	501	P2_mut	P2_mut._.Rep1	2757	Distal	39062	Late_Prog
chr6	137209976	137210476	501	P2_mut	P2_mut._.Rep1	2758	Distal	39729	Late_Prog
chr6	137252329	137252829	501	P2_mut	P2_mut._.Rep2	2759	Exonic	279	Late_Prog
chr6	137262021	137262521	501	P2_mut	P2_mut._.Rep1	2760	Intronic	9971	Late_Prog
chr6	137295083	137295583	501	P2_mut	P2_mut._.Rep1	2761	Intronic	43033	Late_Prog
chr6	137327708	137328208	501	P2_mut	P2_mut._.Rep1	2762	Intronic	75658	Late_Prog
chr6	137364639	137365139	501	P2_mut	P2_mut._.Rep1	2763	Intronic	45831	Late_Prog
chr6	137414468	137414968	501	P2_mut	P2_mut._.Rep2	2764	Intronic	3996	Late_Prog
chr6	137433699	137434199	501	P2_mut	P2_mut._.Rep1	2765	Intronic	23227	Late_Prog
chr6	137437398	137437898	501	P2_mut	P2_mut._.Rep1	2766	Intronic	26926	Late_Prog
chr6	137437906	137438406	501	P2_mut	P2_mut._.Rep1	2767	Intronic	27434	Late_Prog
chr6	137448478	137448978	501	P2_mut	P2_mut._.Rep1	2768	Intronic	38006	Late_Prog
chr6	137455562	137456062	501	P2_mut	P2_mut._.Rep2	2769	Intronic	45090	Late_Prog
chr6	137542491	137542991	501	P2_mut	P2_mut._.Rep1	2770	Intronic	22845	Late_Prog
chr6	137649051	137649551	501	P2_mut	P2_mut._.Rep1	2771	Promoter	15	Late_Prog
chr6	137699411	137699911	501	P2_mut	P2_mut._.Rep1	2772	Distal	35420	Late_Prog
chr6	137734798	137735298	501	P2_mut	P2_mut._.Rep2	2773	Promoter	33	Late_Prog
chr6	137870036	137870536	501	P2_mut	P2_mut._.Rep2	2774	Distal	26967	Late_Prog
chr6	137935182	137935682	501	P2_mut	P2_mut._.Rep1	2775	Distal	92113	Late_Prog
chr6	137957035	137957535	501	P2_mut	P2_mut._.Rep2	2776	Distal	86314	Late_Prog
chr6	137979653	137980153	501	P2_mut	P2_mut._.Rep1	2777	Distal	63696	Late_Prog
chr6	137980344	137980844	501	P2_mut	P2_mut._.Rep1	2778	Distal	63005	Late_Prog
chr6	137981996	137982496	501	P2_mut	P2_mut._.Rep2	2779	Distal	61353	Late_Prog
chr6	137982531	137983031	501	P2_mut	P2_mut._.Rep2	2780	Distal	60818	Late_Prog
chr6	138140199	138140699	501	P2_mut	P2_mut._.Rep1	2781	Promoter	87	Late_Prog
chr6	138141227	138141727	501	P2_mut	P2_mut._.Rep2	2782	Intronic	214	Late_Prog
chr6	138171753	138172253	501	P2_mut	P2_mut._.Rep2	2783	Distal	30310	Late_Prog
chr6	138333953	138334453	501	P2_mut	P2_mut._.Rep1	2784	Distal	88666	Late_Prog
chr6	138419850	138420350	501	P2_mut	P2_mut._.Rep1	2785	Intronic	2769	Late_Prog
chr6	138420494	138420994	501	P2_mut	P2_mut._.Rep2	2786	Intronic	2125	Late_Prog
chr6	138421125	138421625	501	P2_mut	P2_mut._.Rep1	2787	Promoter	1494	Late_Prog
chr6	138421793	138422293	501	P2_mut	P2_mut._.Rep1	2788	Promoter	826	Late_Prog
chr6	138422683	138423183	501	P2_mut	P2_mut._.Rep1	2789	Promoter	62	Late_Prog
chr6	138423412	138423912	501	P2_mut	P2_mut._.Rep1	2790	Intronic	556	Late_Prog
chr6	138424687	138425187	501	P2_mut	P2_mut._.Rep1	2791	Intronic	1831	Late_Prog
chr6	138427311	138427811	501	P2_mut	P2_mut._.Rep1	2792	Intronic	4455	Late_Prog
chr6	138477554	138478054	501	P2_mut	P2_mut._.Rep1	2793	Intronic	33830	Late_Prog
chr6	138754572	138755072	501	P2_mut	P2_mut._.Rep1	2794	Distal	96377	Late_Prog
chr6	138800727	138801227	501	P2_mut	P2_mut._.Rep1	2795	Distal	142532	Late_Prog
chr6	138801402	138801902	501	P2_mut	P2_mut._.Rep1	2796	Distal	143207	Late_Prog
chr6	138872872	138873372	501	P2_mut	P2_mut._.Rep1	2797	Distal	214677	Late_Prog
chr6	139307617	139308117	501	P2_mut	P2_mut._.Rep1	2798	Distal	14708	Late_Prog
chr6	139799743	139800243	501	P2_mut	P2_mut._.Rep1	2799	Intronic	41451	Late_Prog
chr6	140282193	140282693	501	P2_mut	P2_mut._.Rep1	2800	Distal	141655	Late_Prog
chr6	140298150	140298650	501	P2_mut	P2_mut._.Rep1	2801	Distal	125698	Late_Prog
chr6	140337093	140337593	501	P2_mut	P2_mut._.Rep1	2802	Distal	86755	Late_Prog
chr6	140338110	140338610	501	P2_mut	P2_mut._.Rep1	2803	Distal	85738	Late_Prog
chr6	140423700	140424200	501	P2_mut	P2_mut._.Rep1	2804	Promoter	148	Late_Prog
chr6	140424286	140424786	501	P2_mut	P2_mut._.Rep1	2805	Intronic	436	Late_Prog
chr6	140478899	140479399	501	P2_mut	P2_mut._.Rep1	2806	Intronic	46159	Late_Prog
chr6	140519321	140519821	501	P2_mut	P2_mut._.Rep1	2807	Intronic	15603	Late_Prog
chr6	140547169	140547669	501	P2_mut	P2_mut._.Rep1	2808	Intronic	3698	Late_Prog
chr6	140623317	140623817	501	P2_mut	P2_mut._.Rep2	2809	Exonic	64	Late_Prog
chr6	140624025	140624525	501	P2_mut	P2_mut._.Rep1	2810	Exonic	633	Late_Prog
chr6	140624596	140625096	501	P2_mut	P2_mut._.Rep1	2811	Intronic	62	Late_Prog
chr6	140666876	140667376	501	P2_mut	P2_mut._.Rep1	2812	Intronic	15503	Late_Prog
chr6	140677710	140678210	501	P2_mut	P2_mut._.Rep2	2813	Exonic	26337	Late_Prog
chr6	140689890	140690390	501	P2_mut	P2_mut._.Rep1	2814	Distal	38517	Late_Prog
chr6	140712684	140713184	501	P2_mut	P2_mut._.Rep1	2815	Distal	61311	Late_Prog
chr6	140714976	140715476	501	P2_mut	P2_mut._.Rep2	2816	Distal	63603	Late_Prog
chr6	140730779	140731279	501	P2_mut	P2_mut._.Rep2	2817	Distal	79406	Late_Prog
chr6	140733460	140733960	501	P2_mut	P2_mut._.Rep1	2818	Distal	82087	Late_Prog
chr6	140924525	140925025	501	P2_mut	P2_mut._.Rep1	2819	Distal	30833	Late_Prog
chr6	140946631	140947131	501	P2_mut	P2_mut._.Rep2	2820	Distal	8727	Late_Prog
chr6	140953251	140953751	501	P2_mut	P2_mut._.Rep1	2821	Distal	2107	Late_Prog
chr6	140955917	140956417	501	P2_mut	P2_mut._.Rep1	2822	Distal	557	Late_Prog
chr6	140961879	140962379	501	P2_mut	P2_mut._.Rep2	2823	Distal	6519	Late_Prog
chr6	140962517	140963017	501	P2_mut	P2_mut._.Rep1	2824	Distal	7157	Late_Prog
chr6	141041572	141042072	501	P2_mut	P2_mut._.Rep1	2825	Distal	86212	Late_Prog
chr6	141050190	141050690	501	P2_mut	P2_mut._.Rep1	2826	Distal	94830	Late_Prog
chr6	141249755	141250255	501	P2_mut	P2_mut._.Rep1	2827	Exonic	735	Late_Prog
chr6	141435328	141435828	501	P2_mut	P2_mut._.Rep2	2828	Intronic	66723	Late_Prog
chr6	141485321	141485821	501	P2_mut	P2_mut._.Rep1	2829	Intronic	16730	Late_Prog
chr6	141488583	141489083	501	P2_mut	P2_mut._.Rep2	2830	Exonic	13468	Late_Prog
chr6	141495520	141496020	501	P2_mut	P2_mut._.Rep1	2831	Intronic	6531	Late_Prog
chr6	141524010	141524510	501	P2_mut	P2_mut._.Rep2	2832	Promoter	125	Late_Prog
chr6	141530828	141531328	501	P2_mut	P2_mut._.Rep2	2833	Intronic	6691	Late_Prog
chr6	141568120	141568620	501	P2_mut	P2_mut._.Rep2	2834	Intronic	43983	Late_Prog
chr6	142345636	142346136	501	P2_mut	P2_mut._.Rep1	2835	Intronic	188	Late_Prog
chr6	142386866	142387366	501	P2_mut	P2_mut._.Rep2	2836	Promoter	28	Late_Prog
chr6	142411110	142411610	501	P2_mut	P2_mut._.Rep2	2837	Distal	2070	Late_Prog
chr6	142507732	142508232	501	P2_mut	P2_mut._.Rep1	2838	Promoter	24	Late_Prog
chr6	142756448	142756948	501	P2_mut	P2_mut._.Rep1	2839	Promoter	11	Late_Prog
chr6	142780238	142780738	501	P2_mut	P2_mut._.Rep1	2840	Distal	23801	Late_Prog
chr6	142781228	142781728	501	P2_mut	P2_mut._.Rep1	2841	Distal	22987	Late_Prog
chr6	142787999	142788499	501	P2_mut	P2_mut._.Rep1	2842	Intronic	16216	Late_Prog
chr6	142814579	142815079	501	P2_mut	P2_mut._.Rep1	2843	Intronic	597	Late_Prog
chr6	142867479	142867979	501	P2_mut	P2_mut._.Rep1	2844	Intronic	53497	Late_Prog
chr6	142920814	142921314	501	P2_mut	P2_mut._.Rep2	2845	Intronic	43387	Late_Prog
chr6	142938497	142938997	501	P2_mut	P2_mut._.Rep1	2846	Intronic	25704	Late_Prog
chr6	142964088	142964588	501	P2_mut	P2_mut._.Rep2	2847	Exonic	113	Late_Prog
chr6	142964952	142965452	501	P2_mut	P2_mut._.Rep1	2848	Promoter	749	Late_Prog
chr6	142988648	142989148	501	P2_mut	P2_mut._.Rep1	2849	Distal	24445	Late_Prog
chr6	143099344	143099844	501	P2_mut	P2_mut._.Rep2	2850	Intronic	254	Late_Prog
chr6	143099899	143100399	501	P2_mut	P2_mut._.Rep2	2851	Promoter	2	Late_Prog
chr6	143166946	143167446	501	P2_mut	P2_mut._.Rep1	2852	Promoter	33	Late_Prog
chr6	143259311	143259811	501	P2_mut	P2_mut._.Rep1	2853	Intronic	13672	Late_Prog
chr6	143259818	143260318	501	P2_mut	P2_mut._.Rep1	2854	Intronic	14179	Late_Prog
chr6	143260615	143261115	501	P2_mut	P2_mut._.Rep1	2855	Intronic	14976	Late_Prog
chr6	143320466	143320966	501	P2_mut	P2_mut._.Rep2	2856	Distal	74827	Late_Prog
chr6	143401244	143401744	501	P2_mut	P2_mut._.Rep2	2857	Distal	155605	Late_Prog
chr6	143595421	143595921	501	P2_mut	P2_mut._.Rep1	2858	Intronic	55616	Late_Prog
chr6	143609029	143609529	501	P2_mut	P2_mut._.Rep2	2859	Intronic	42008	Late_Prog
chr6	143905603	143906103	501	P2_mut	P2_mut._.Rep2	2860	Intronic	41252	Late_Prog
chr6	143933390	143933890	501	P2_mut	P2_mut._.Rep1	2861	Intronic	13465	Late_Prog
chr6	143941378	143941878	501	P2_mut	P2_mut._.Rep1	2862	Intronic	5477	Late_Prog
chr6	143958809	143959309	501	P2_mut	P2_mut._.Rep2	2863	Intronic	11952	Late_Prog
chr6	143967697	143968197	501	P2_mut	P2_mut._.Rep1	2864	Intronic	20840	Late_Prog
chr6	143977925	143978425	501	P2_mut	P2_mut._.Rep2	2865	Intronic	31068	Late_Prog
chr6	143994979	143995479	501	P2_mut	P2_mut._.Rep1	2866	Intronic	48122	Late_Prog
chr6	144042982	144043482	501	P2_mut	P2_mut._.Rep1	2867	Intronic	96125	Late_Prog
chr6	144045453	144045953	501	P2_mut	P2_mut._.Rep1	2868	Intronic	98596	Late_Prog
chr6	144055436	144055936	501	P2_mut	P2_mut._.Rep1	2869	Intronic	108579	Late_Prog
chr6	144056694	144057194	501	P2_mut	P2_mut._.Rep1	2870	Intronic	109837	Late_Prog
chr6	144088240	144088740	501	P2_mut	P2_mut._.Rep1	2871	Intronic	115936	Late_Prog
chr6	144106815	144107315	501	P2_mut	P2_mut._.Rep1	2872	Intronic	97361	Late_Prog
chr6	144155071	144155571	501	P2_mut	P2_mut._.Rep2	2873	Intronic	49105	Late_Prog
chr6	144170341	144170841	501	P2_mut	P2_mut._.Rep2	2874	Intronic	33835	Late_Prog
chr6	144181405	144181905	501	P2_mut	P2_mut._.Rep1	2875	Intronic	22771	Late_Prog
chr6	144203056	144203556	501	P2_mut	P2_mut._.Rep1	2876	Intronic	1120	Late_Prog
chr6	144203880	144204380	501	P2_mut	P2_mut._.Rep1	2877	Exonic	296	Late_Prog
chr6	144204453	144204953	501	P2_mut	P2_mut._.Rep1	2878	Intronic	275	Late_Prog
chr6	144208353	144208853	501	P2_mut	P2_mut._.Rep1	2879	Intronic	964	Late_Prog
chr6	144209371	144209871	501	P2_mut	P2_mut._.Rep1	2880	Intronic	52	Late_Prog
chr6	144210581	144211081	501	P2_mut	P2_mut._.Rep1	2881	Intronic	1262	Late_Prog
chr6	144251407	144251907	501	P2_mut	P2_mut._.Rep2	2882	Intronic	42088	Late_Prog
chr6	144252055	144252555	501	P2_mut	P2_mut._.Rep1	2883	Intronic	42736	Late_Prog
chr6	144285172	144285672	501	P2_mut	P2_mut._.Rep1	2884	Intronic	75853	Late_Prog
chr6	144286043	144286543	501	P2_mut	P2_mut._.Rep2	2885	Intronic	76724	Late_Prog
chr6	144291443	144291943	501	P2_mut	P2_mut._.Rep1	2886	Intronic	82124	Late_Prog
chr6	144312817	144313317	501	P2_mut	P2_mut._.Rep1	2887	Intronic	103498	Late_Prog
chr6	144337430	144337930	501	P2_mut	P2_mut._.Rep1	2888	Intronic	128111	Late_Prog
chr6	144338057	144338557	501	P2_mut	P2_mut._.Rep1	2889	Intronic	128738	Late_Prog
chr6	144361297	144361797	501	P2_mut	P2_mut._.Rep2	2890	Intronic	151978	Late_Prog
chr6	144367634	144368134	501	P2_mut	P2_mut._.Rep1	2891	Intronic	158315	Late_Prog
chr6	144446100	144446600	501	P2_mut	P2_mut._.Rep2	2892	Intronic	226517	Late_Prog
chr6	144453347	144453847	501	P2_mut	P2_mut._.Rep2	2893	Intronic	219270	Late_Prog
chr6	144479869	144480369	501	P2_mut	P2_mut._.Rep2	2894	Intronic	192748	Late_Prog
chr6	144480988	144481488	501	P2_mut	P2_mut._.Rep1	2895	Intronic	191629	Late_Prog
chr6	144503534	144504034	501	P2_mut	P2_mut._.Rep1	2896	Intronic	169083	Late_Prog
chr6	144681155	144681655	501	P2_mut	P2_mut._.Rep1	2897	Intronic	8536	Late_Prog
chr6	144691413	144691913	501	P2_mut	P2_mut._.Rep2	2898	Intronic	18794	Late_Prog
chr6	144781454	144781954	501	P2_mut	P2_mut._.Rep1	2899	Intronic	272	Late_Prog
chr6	144782057	144782557	501	P2_mut	P2_mut._.Rep1	2900	Promoter	329	Late_Prog
chr6	144944793	144945293	501	P2_mut	P2_mut._.Rep2	2901	Distal	102515	Late_Prog
chr6	145045085	145045585	501	P2_mut	P2_mut._.Rep2	2902	Intronic	2223	Late_Prog
chr6	145046463	145046963	501	P2_mut	P2_mut._.Rep1	2903	Intronic	845	Late_Prog
chr6	145047487	145047987	501	P2_mut	P2_mut._.Rep2	2904	Intronic	177	Late_Prog
chr6	145048082	145048582	501	P2_mut	P2_mut._.Rep1	2905	Intronic	479	Late_Prog
chr6	145075308	145075808	501	P2_mut	P2_mut._.Rep2	2906	Intronic	598	Late_Prog
chr6	145076199	145076699	501	P2_mut	P2_mut._.Rep2	2907	Promoter	291	Late_Prog
chr6	145173765	145174265	501	P2_mut	P2_mut._.Rep2	2908	Intronic	8259	Late_Prog
chr6	145210818	145211318	501	P2_mut	P2_mut._.Rep1	2909	Promoter	65	Late_Prog
chr6	145250078	145250578	501	P2_mut	P2_mut._.Rep1	2910	Promoter	96	Late_Prog
chr6	145276166	145276666	501	P2_mut	P2_mut._.Rep2	2911	Distal	25863	Late_Prog
chr6	145295186	145295686	501	P2_mut	P2_mut._.Rep2	2912	Distal	7621	Late_Prog
chr6	145303477	145303977	501	P2_mut	P2_mut._.Rep1	2913	Distal	668	Late_Prog
chr6	145339947	145340447	501	P2_mut	P2_mut._.Rep1	2914	Distal	37138	Late_Prog
chr6	145340611	145341111	501	P2_mut	P2_mut._.Rep1	2915	Distal	37802	Late_Prog
chr6	145341214	145341714	501	P2_mut	P2_mut._.Rep1	2916	Distal	38405	Late_Prog
chr6	145341747	145342247	501	P2_mut	P2_mut._.Rep1	2917	Distal	38938	Late_Prog
chr6	145445728	145446228	501	P2_mut	P2_mut._.Rep1	2918	Intronic	4780	Late_Prog
chr6	145471723	145472223	501	P2_mut	P2_mut._.Rep1	2919	Intronic	21213	Late_Prog
chr6	145481846	145482346	501	P2_mut	P2_mut._.Rep1	2920	Intronic	31336	Late_Prog
chr6	145578726	145579226	501	P2_mut	P2_mut._.Rep2	2921	Intronic	35296	Late_Prog
chr6	145585234	145585734	501	P2_mut	P2_mut._.Rep1	2922	Intronic	28788	Late_Prog
chr6	145677724	145678224	501	P2_mut	P2_mut._.Rep2	2923	Distal	62010	Late_Prog
chr6	145733195	145733695	501	P2_mut	P2_mut._.Rep2	2924	Distal	74937	Late_Prog
chr6	145746473	145746973	501	P2_mut	P2_mut._.Rep1	2925	Distal	61659	Late_Prog
chr6	145747026	145747526	501	P2_mut	P2_mut._.Rep2	2926	Distal	61106	Late_Prog
chr6	145768580	145769080	501	P2_mut	P2_mut._.Rep2	2927	Distal	39552	Late_Prog
chr6	145830056	145830556	501	P2_mut	P2_mut._.Rep1	2928	Distal	10815	Late_Prog
chr6	145855606	145856106	501	P2_mut	P2_mut._.Rep1	2929	Distal	9563	Late_Prog
chr6	145863010	145863510	501	P2_mut	P2_mut._.Rep2	2930	Exonic	2159	Late_Prog
chr6	145863539	145864039	501	P2_mut	P2_mut._.Rep2	2931	Exonic	1630	Late_Prog
chr6	145865276	145865776	501	P2_mut	P2_mut._.Rep1	2932	Promoter	105	Late_Prog
chr6	145865998	145866498	501	P2_mut	P2_mut._.Rep1	2933	Promoter	827	Late_Prog
chr6	145866506	145867006	501	P2_mut	P2_mut._.Rep1	2934	Promoter	1335	Late_Prog
chr6	145876955	145877455	501	P2_mut	P2_mut._.Rep1	2935	Distal	11784	Late_Prog
chr6	145933830	145934330	501	P2_mut	P2_mut._.Rep2	2936	Intronic	66	Late_Prog
chr6	146008331	146008831	501	P2_mut	P2_mut._.Rep2	2937	Distal	12017	Late_Prog
chr6	146126974	146127474	501	P2_mut	P2_mut._.Rep2	2938	Intronic	130660	Late_Prog
chr6	146136552	146137052	501	P2_mut	P2_mut._.Rep1	2939	Intronic	140238	Late_Prog
chr6	146410110	146410610	501	P2_mut	P2_mut._.Rep1	2940	Intronic	91862	Late_Prog
chr6	146458378	146458878	501	P2_mut	P2_mut._.Rep1	2941	Intronic	43594	Late_Prog
chr6	146501492	146501992	501	P2_mut	P2_mut._.Rep1	2942	Intronic	480	Late_Prog
chr6	146502035	146502535	501	P2_mut	P2_mut._.Rep2	2943	Promoter	61	Late_Prog
chr6	146577267	146577767	501	P2_mut	P2_mut._.Rep1	2944	Promoter	317	Late_Prog
chr6	146578066	146578566	501	P2_mut	P2_mut._.Rep1	2945	Promoter	404	Late_Prog
chr6	146633557	146634057	501	P2_mut	P2_mut._.Rep1	2946	Intronic	784	Late_Prog
chr6	146634304	146634804	501	P2_mut	P2_mut._.Rep1	2947	Promoter	37	Late_Prog
chr6	146642262	146642762	501	P2_mut	P2_mut._.Rep1	2948	Promoter	66	Late_Prog
chr6	146724685	146725185	501	P2_mut	P2_mut._.Rep1	2949	Promoter	4	Late_Prog
chr6	146725308	146725808	501	P2_mut	P2_mut._.Rep1	2950	Intronic	627	Late_Prog
chr6	146725865	146726365	501	P2_mut	P2_mut._.Rep1	2951	Intronic	1184	Late_Prog
chr6	146888182	146888682	501	P2_mut	P2_mut._.Rep1	2952	Promoter	61	Late_Prog
chr6	146955843	146956343	501	P2_mut	P2_mut._.Rep1	2953	Promoter	1671	Late_Prog
chr6	146981220	146981720	501	P2_mut	P2_mut._.Rep2	2954	Intronic	16165	Late_Prog
chr6	147042498	147042998	501	P2_mut	P2_mut._.Rep1	2955	Promoter	21	Late_Prog
chr6	147061946	147062446	501	P2_mut	P2_mut._.Rep1	2956	Intronic	8796	Late_Prog
chr6	147075717	147076217	501	P2_mut	P2_mut._.Rep2	2957	Intronic	4973	Late_Prog
chr6	147091187	147091687	501	P2_mut	P2_mut._.Rep2	2958	Exonic	361	Late_Prog
chr6	147127108	147127608	501	P2_mut	P2_mut._.Rep1	2959	Distal	36282	Late_Prog
chr6	147145142	147145642	501	P2_mut	P2_mut._.Rep1	2960	Distal	34848	Late_Prog
chr6	147476065	147476565	501	P2_mut	P2_mut._.Rep1	2961	Intronic	443	Late_Prog
chr6	147718221	147718721	501	P2_mut	P2_mut._.Rep2	2962	Distal	978	Late_Prog
chr6	147718723	147719223	501	P2_mut	P2_mut._.Rep2	2963	Distal	476	Late_Prog
chr6	147727971	147728471	501	P2_mut	P2_mut._.Rep2	2964	Distal	8770	Late_Prog
chr6	148211834	148212334	501	P2_mut	P2_mut._.Rep1	2965	Promoter	140	Late_Prog
chr6	148406737	148407237	501	P2_mut	P2_mut._.Rep2	2966	Intronic	34647	Late_Prog
chr6	148442737	148443237	501	P2_mut	P2_mut._.Rep1	2967	Intronic	1351	Late_Prog
chr6	148444115	148444615	501	P2_mut	P2_mut._.Rep1	2968	Promoter	12	Late_Prog
chr6	148505221	148505721	501	P2_mut	P2_mut._.Rep2	2969	Distal	61118	Late_Prog
chr6	148687773	148688273	501	P2_mut	P2_mut._.Rep1	2970	Distal	10022	Late_Prog
chr6	148713374	148713874	501	P2_mut	P2_mut._.Rep2	2971	Distal	35623	Late_Prog
chr6	148831290	148831790	501	P2_mut	P2_mut._.Rep1	2972	Promoter	72	Late_Prog
chr6	148895985	148896485	501	P2_mut	P2_mut._.Rep2	2973	Promoter	1	Late_Prog
chr6	148945065	148945565	501	P2_mut	P2_mut._.Rep1	2974	Exonic	447	Late_Prog
chr6	148945605	148946105	501	P2_mut	P2_mut._.Rep1	2975	Exonic	576	Late_Prog
chr6	148946289	148946789	501	P2_mut	P2_mut._.Rep1	2976	Promoter	106	Late_Prog
chr6	149099986	149100486	501	P2_mut	P2_mut._.Rep1	2977	Intronic	1443	Late_Prog
chr6	149100632	149101132	501	P2_mut	P2_mut._.Rep1	2978	Intronic	797	Late_Prog
chr6	149101391	149101891	501	P2_mut	P2_mut._.Rep1	2979	Promoter	38	Late_Prog
chr6	149188511	149189011	501	P2_mut	P2_mut._.Rep2	2980	Promoter	48	Late_Prog
chr6	149309198	149309698	501	P2_mut	P2_mut._.Rep1	2981	Promoter	33	Late_Prog
chr6	149408755	149409255	501	P2_mut	P2_mut._.Rep1	2982	Promoter	20	Late_Prog
chr6	149565974	149566474	501	P2_mut	P2_mut._.Rep2	2983	Intronic	141	Late_Prog
chr7	3213572	3214072	501	P2_mut	P2_mut._.Rep2	1	Distal	4803	Late_Prog
chr7	3287148	3287648	501	P2_mut	P2_mut._.Rep1	2	Promoter	1639	Late_Prog
chr7	3289009	3289509	501	P2_mut	P2_mut._.Rep2	3	Exonic	220	Late_Prog
chr7	3290095	3290595	501	P2_mut	P2_mut._.Rep2	4	Intronic	209	Late_Prog
chr7	3292650	3293150	501	P2_mut	P2_mut._.Rep1	5	Intronic	127	Late_Prog
chr7	3302515	3303015	501	P2_mut	P2_mut._.Rep1	6	Promoter	766	Late_Prog
chr7	3303296	3303796	501	P2_mut	P2_mut._.Rep1	7	Promoter	13	Late_Prog
chr7	3331813	3332313	501	P2_mut	P2_mut._.Rep1	8	Promoter	891	Late_Prog
chr7	3332524	3333024	501	P2_mut	P2_mut._.Rep2	9	Promoter	180	Late_Prog
chr7	3389926	3390426	501	P2_mut	P2_mut._.Rep1	10	Distal	3865	Late_Prog
chr7	3411156	3411656	501	P2_mut	P2_mut._.Rep1	11	Intronic	3659	Late_Prog
chr7	3415276	3415776	501	P2_mut	P2_mut._.Rep1	12	Exonic	459	Late_Prog
chr7	3601133	3601633	501	P2_mut	P2_mut._.Rep2	13	Distal	14773	Late_Prog
chr7	3617106	3617606	501	P2_mut	P2_mut._.Rep1	14	Promoter	16	Late_Prog
chr7	3629689	3630189	501	P2_mut	P2_mut._.Rep1	15	Promoter	9	Late_Prog
chr7	3644753	3645253	501	P2_mut	P2_mut._.Rep1	16	Promoter	264	Late_Prog
chr7	3645283	3645783	501	P2_mut	P2_mut._.Rep1	17	Exonic	263	Late_Prog
chr7	3645898	3646398	501	P2_mut	P2_mut._.Rep1	18	Intronic	878	Late_Prog
chr7	3665319	3665819	501	P2_mut	P2_mut._.Rep1	19	Exonic	270	Late_Prog
chr7	3693059	3693559	501	P2_mut	P2_mut._.Rep2	20	Promoter	215	Late_Prog
chr7	3694284	3694784	501	P2_mut	P2_mut._.Rep1	21	Promoter	25	Late_Prog
chr7	3703749	3704249	501	P2_mut	P2_mut._.Rep2	22	Promoter	38	Late_Prog
chr7	4111764	4112264	501	P2_mut	P2_mut._.Rep1	23	Intronic	7515	Late_Prog
chr7	4119276	4119776	501	P2_mut	P2_mut._.Rep1	24	Promoter	3	Late_Prog
chr7	4120002	4120502	501	P2_mut	P2_mut._.Rep1	25	Exonic	475	Late_Prog
chr7	4120536	4121036	501	P2_mut	P2_mut._.Rep1	26	Promoter	57	Late_Prog
chr7	4122795	4123295	501	P2_mut	P2_mut._.Rep1	27	Intronic	895	Late_Prog
chr7	4123816	4124316	501	P2_mut	P2_mut._.Rep2	28	Intronic	1916	Late_Prog
chr7	4131105	4131605	501	P2_mut	P2_mut._.Rep1	29	Exonic	5570	Late_Prog
chr7	4136743	4137243	501	P2_mut	P2_mut._.Rep1	30	Promoter	62	Late_Prog
chr7	4148650	4149150	501	P2_mut	P2_mut._.Rep1	31	Exonic	971	Late_Prog
chr7	4149192	4149692	501	P2_mut	P2_mut._.Rep1	32	Exonic	429	Late_Prog
chr7	4149860	4150360	501	P2_mut	P2_mut._.Rep1	33	Promoter	237	Late_Prog
chr7	4427214	4427714	501	P2_mut	P2_mut._.Rep2	34	Exonic	18192	Late_Prog
chr7	4445397	4445897	501	P2_mut	P2_mut._.Rep1	35	Promoter	9	Late_Prog
chr7	4470209	4470709	501	P2_mut	P2_mut._.Rep1	36	Exonic	424	Late_Prog
chr7	4471043	4471543	501	P2_mut	P2_mut._.Rep1	37	Promoter	408	Late_Prog
chr7	4478283	4478783	501	P2_mut	P2_mut._.Rep2	38	Intronic	7648	Late_Prog
chr7	4501493	4501993	501	P2_mut	P2_mut._.Rep1	39	Promoter	62	Late_Prog
chr7	4502222	4502722	501	P2_mut	P2_mut._.Rep1	40	Promoter	791	Late_Prog
chr7	4509877	4510377	501	P2_mut	P2_mut._.Rep1	41	Intronic	5847	Late_Prog
chr7	4526251	4526751	501	P2_mut	P2_mut._.Rep1	42	Exonic	132	Late_Prog
chr7	4546406	4546906	501	P2_mut	P2_mut._.Rep1	43	Promoter	88	Late_Prog
chr7	4556693	4557193	501	P2_mut	P2_mut._.Rep1	44	Intronic	10375	Late_Prog
chr7	4657928	4658428	501	P2_mut	P2_mut._.Rep2	45	Intronic	771	Late_Prog
chr7	4658870	4659370	501	P2_mut	P2_mut._.Rep1	46	Promoter	169	Late_Prog
chr7	4684787	4685287	501	P2_mut	P2_mut._.Rep1	47	Promoter	73	Late_Prog
chr7	4690445	4690945	501	P2_mut	P2_mut._.Rep2	48	Promoter	232	Late_Prog
chr7	4702605	4703105	501	P2_mut	P2_mut._.Rep2	49	Intronic	11926	Late_Prog
chr7	4739561	4740061	501	P2_mut	P2_mut._.Rep1	50	Promoter	315	Late_Prog
chr7	4741166	4741666	501	P2_mut	P2_mut._.Rep1	51	Intronic	1248	Late_Prog
chr7	4752347	4752847	501	P2_mut	P2_mut._.Rep1	52	Intronic	304	Late_Prog
chr7	4764976	4765476	501	P2_mut	P2_mut._.Rep2	53	Intronic	6043	Late_Prog
chr7	4788946	4789446	501	P2_mut	P2_mut._.Rep1	54	Exonic	345	Late_Prog
chr7	4792643	4793143	501	P2_mut	P2_mut._.Rep1	55	Promoter	71	Late_Prog
chr7	4812465	4812965	501	P2_mut	P2_mut._.Rep1	56	Promoter	374	Late_Prog
chr7	4821665	4822165	501	P2_mut	P2_mut._.Rep1	57	Distal	9574	Late_Prog
chr7	4843796	4844296	501	P2_mut	P2_mut._.Rep1	58	Intronic	649	Late_Prog
chr7	4844827	4845327	501	P2_mut	P2_mut._.Rep1	59	Promoter	380	Late_Prog
chr7	4864975	4865475	501	P2_mut	P2_mut._.Rep2	60	Intronic	953	Late_Prog
chr7	4866009	4866509	501	P2_mut	P2_mut._.Rep1	61	Promoter	79	Late_Prog
chr7	4876774	4877274	501	P2_mut	P2_mut._.Rep2	62	Promoter	28	Late_Prog
chr7	4899284	4899784	501	P2_mut	P2_mut._.Rep1	63	Distal	15682	Late_Prog
chr7	4899946	4900446	501	P2_mut	P2_mut._.Rep1	64	Distal	15020	Late_Prog
chr7	4914979	4915479	501	P2_mut	P2_mut._.Rep1	65	Promoter	11	Late_Prog
chr7	4915537	4916037	501	P2_mut	P2_mut._.Rep1	66	Intronic	569	Late_Prog
chr7	4922339	4922839	501	P2_mut	P2_mut._.Rep1	67	Exonic	337	Late_Prog
chr7	4923136	4923636	501	P2_mut	P2_mut._.Rep1	68	Intronic	435	Late_Prog
chr7	4923898	4924398	501	P2_mut	P2_mut._.Rep1	69	Promoter	1197	Late_Prog
chr7	4938406	4938906	501	P2_mut	P2_mut._.Rep1	70	Intronic	12811	Late_Prog
chr7	4943082	4943582	501	P2_mut	P2_mut._.Rep2	71	Intronic	17487	Late_Prog
chr7	4995910	4996410	501	P2_mut	P2_mut._.Rep1	72	Promoter	58	Late_Prog
chr7	5014593	5015093	501	P2_mut	P2_mut._.Rep1	73	Promoter	114	Late_Prog
chr7	5015184	5015684	501	P2_mut	P2_mut._.Rep1	74	Promoter	73	Late_Prog
chr7	5020150	5020650	501	P2_mut	P2_mut._.Rep1	75	Promoter	23	Late_Prog
chr7	5038173	5038673	501	P2_mut	P2_mut._.Rep2	76	Promoter	22	Late_Prog
chr7	5051326	5051826	501	P2_mut	P2_mut._.Rep2	77	Promoter	43	Late_Prog
chr7	5052839	5053339	501	P2_mut	P2_mut._.Rep1	78	Exonic	271	Late_Prog
chr7	5053838	5054338	501	P2_mut	P2_mut._.Rep2	79	Distal	1270	Late_Prog
chr7	5056700	5057200	501	P2_mut	P2_mut._.Rep2	80	Exonic	165	Late_Prog
chr7	5060049	5060549	501	P2_mut	P2_mut._.Rep1	81	Promoter	1843	Late_Prog
chr7	5061354	5061854	501	P2_mut	P2_mut._.Rep1	82	Promoter	538	Late_Prog
chr7	5061923	5062423	501	P2_mut	P2_mut._.Rep1	83	Promoter	29	Late_Prog
chr7	5079943	5080443	501	P2_mut	P2_mut._.Rep2	84	Promoter	41	Late_Prog
chr7	5125756	5126256	501	P2_mut	P2_mut._.Rep1	85	Promoter	55	Late_Prog
chr7	6143955	6144455	501	P2_mut	P2_mut._.Rep1	86	Intronic	6842	Late_Prog
chr7	6144519	6145019	501	P2_mut	P2_mut._.Rep1	87	Intronic	6278	Late_Prog
chr7	6154956	6155456	501	P2_mut	P2_mut._.Rep1	88	Intronic	764	Late_Prog
chr7	6155747	6156247	501	P2_mut	P2_mut._.Rep2	89	Promoter	25	Late_Prog
chr7	6172116	6172616	501	P2_mut	P2_mut._.Rep2	90	Promoter	115	Late_Prog
chr7	6191296	6191796	501	P2_mut	P2_mut._.Rep1	91	Exonic	1128	Late_Prog
chr7	6283431	6283931	501	P2_mut	P2_mut._.Rep1	92	Distal	2898	Late_Prog
chr7	6286238	6286738	501	P2_mut	P2_mut._.Rep1	93	Promoter	91	Late_Prog
chr7	6330266	6330766	501	P2_mut	P2_mut._.Rep1	94	Intronic	81	Late_Prog
chr7	6331038	6331538	501	P2_mut	P2_mut._.Rep2	95	Promoter	2	Late_Prog
chr7	6362499	6362999	501	P2_mut	P2_mut._.Rep1	96	Promoter	558	Late_Prog
chr7	6363061	6363561	501	P2_mut	P2_mut._.Rep2	97	Promoter	2	Late_Prog
chr7	6382408	6382908	501	P2_mut	P2_mut._.Rep1	98	Promoter	659	Late_Prog
chr7	6382939	6383439	501	P2_mut	P2_mut._.Rep1	99	Promoter	128	Late_Prog
chr7	6398472	6398972	501	P2_mut	P2_mut._.Rep1	100	Distal	15403	Late_Prog
chr7	6414959	6415459	501	P2_mut	P2_mut._.Rep1	101	Promoter	33	Late_Prog
chr7	6435276	6435776	501	P2_mut	P2_mut._.Rep1	102	Distal	4375	Late_Prog
chr7	6696301	6696801	501	P2_mut	P2_mut._.Rep2	103	Promoter	118	Late_Prog
chr7	6727639	6728139	501	P2_mut	P2_mut._.Rep1	104	Intronic	2529	Late_Prog
chr7	6728329	6728829	501	P2_mut	P2_mut._.Rep1	105	Intronic	1839	Late_Prog
chr7	6729319	6729819	501	P2_mut	P2_mut._.Rep1	106	Promoter	849	Late_Prog
chr7	6730247	6730747	501	P2_mut	P2_mut._.Rep1	107	Promoter	77	Late_Prog
chr7	6840813	6841313	501	P2_mut	P2_mut._.Rep1	108	Intronic	37475	Late_Prog
chr7	7121246	7121746	501	P2_mut	P2_mut._.Rep1	109	Promoter	19	Late_Prog
chr7	7136284	7136784	501	P2_mut	P2_mut._.Rep1	110	Exonic	220	Late_Prog
chr7	10495163	10495663	501	P2_mut	P2_mut._.Rep1	111	Promoter	31	Late_Prog
chr7	12478036	12478536	501	P2_mut	P2_mut._.Rep1	112	Promoter	18	Late_Prog
chr7	12478725	12479225	501	P2_mut	P2_mut._.Rep2	113	Intronic	669	Late_Prog
chr7	12780417	12780917	501	P2_mut	P2_mut._.Rep2	114	Distal	5008	Late_Prog
chr7	12803297	12803797	501	P2_mut	P2_mut._.Rep2	115	Distal	8047	Late_Prog
chr7	12818072	12818572	501	P2_mut	P2_mut._.Rep1	116	Intronic	537	Late_Prog
chr7	12818601	12819101	501	P2_mut	P2_mut._.Rep1	117	Promoter	8	Late_Prog
chr7	12834752	12835252	501	P2_mut	P2_mut._.Rep1	118	Exonic	191	Late_Prog
chr7	12880884	12881384	501	P2_mut	P2_mut._.Rep1	119	Promoter	43	Late_Prog
chr7	12897529	12898029	501	P2_mut	P2_mut._.Rep1	120	Promoter	29	Late_Prog
chr7	12921285	12921785	501	P2_mut	P2_mut._.Rep1	121	Promoter	775	Late_Prog
chr7	12921904	12922404	501	P2_mut	P2_mut._.Rep1	122	Promoter	156	Late_Prog
chr7	12927992	12928492	501	P2_mut	P2_mut._.Rep1	123	Exonic	345	Late_Prog
chr7	12949408	12949908	501	P2_mut	P2_mut._.Rep1	124	Distal	16205	Late_Prog
chr7	12960877	12961377	501	P2_mut	P2_mut._.Rep1	125	Distal	4736	Late_Prog
chr7	12961555	12962055	501	P2_mut	P2_mut._.Rep1	126	Distal	4058	Late_Prog
chr7	12965575	12966075	501	P2_mut	P2_mut._.Rep1	127	Promoter	38	Late_Prog
chr7	12977902	12978402	501	P2_mut	P2_mut._.Rep1	128	Exonic	258	Late_Prog
chr7	13008802	13009302	501	P2_mut	P2_mut._.Rep1	129	Intronic	747	Late_Prog
chr7	13009407	13009907	501	P2_mut	P2_mut._.Rep1	130	Exonic	142	Late_Prog
chr7	13023045	13023545	501	P2_mut	P2_mut._.Rep2	131	Promoter	856	Late_Prog
chr7	13023837	13024337	501	P2_mut	P2_mut._.Rep1	132	Promoter	64	Late_Prog
chr7	13024382	13024882	501	P2_mut	P2_mut._.Rep1	133	Exonic	479	Late_Prog
chr7	13034520	13035020	501	P2_mut	P2_mut._.Rep1	134	Promoter	6	Late_Prog
chr7	13038033	13038533	501	P2_mut	P2_mut._.Rep2	135	Promoter	7	Late_Prog
chr7	13038740	13039240	501	P2_mut	P2_mut._.Rep2	136	Promoter	714	Late_Prog
chr7	13054479	13054979	501	P2_mut	P2_mut._.Rep1	137	Promoter	34	Late_Prog
chr7	13264386	13264886	501	P2_mut	P2_mut._.Rep2	138	Intronic	12676	Late_Prog
chr7	13278506	13279006	501	P2_mut	P2_mut._.Rep1	139	Promoter	34	Late_Prog
chr7	15914232	15914732	501	P2_mut	P2_mut._.Rep2	140	Distal	7888	Late_Prog
chr7	15922136	15922636	501	P2_mut	P2_mut._.Rep2	141	Promoter	14	Late_Prog
chr7	15945836	15946336	501	P2_mut	P2_mut._.Rep1	142	Promoter	21	Late_Prog
chr7	15948271	15948771	501	P2_mut	P2_mut._.Rep1	143	Distal	2412	Late_Prog
chr7	15962285	15962785	501	P2_mut	P2_mut._.Rep1	144	Intronic	4999	Late_Prog
chr7	15967296	15967796	501	P2_mut	P2_mut._.Rep1	145	Promoter	10	Late_Prog
chr7	16046446	16046946	501	P2_mut	P2_mut._.Rep1	146	Distal	25245	Late_Prog
chr7	16047475	16047975	501	P2_mut	P2_mut._.Rep1	147	Distal	24216	Late_Prog
chr7	16048061	16048561	501	P2_mut	P2_mut._.Rep1	148	Distal	23630	Late_Prog
chr7	16051823	16052323	501	P2_mut	P2_mut._.Rep1	149	Distal	19868	Late_Prog
chr7	16052647	16053147	501	P2_mut	P2_mut._.Rep1	150	Distal	19044	Late_Prog
chr7	16098306	16098806	501	P2_mut	P2_mut._.Rep2	151	Promoter	86	Late_Prog
chr7	16119888	16120388	501	P2_mut	P2_mut._.Rep2	152	Exonic	261	Late_Prog
chr7	16129968	16130468	501	P2_mut	P2_mut._.Rep1	153	Promoter	81	Late_Prog
chr7	16131997	16132497	501	P2_mut	P2_mut._.Rep1	154	Intronic	1581	Late_Prog
chr7	16134800	16135300	501	P2_mut	P2_mut._.Rep1	155	Intronic	1220	Late_Prog
chr7	16147026	16147526	501	P2_mut	P2_mut._.Rep2	156	Intronic	13446	Late_Prog
chr7	16153471	16153971	501	P2_mut	P2_mut._.Rep1	157	Intronic	19891	Late_Prog
chr7	16174555	16175055	501	P2_mut	P2_mut._.Rep1	158	Promoter	589	Late_Prog
chr7	16175100	16175600	501	P2_mut	P2_mut._.Rep1	159	Promoter	44	Late_Prog
chr7	16221833	16222333	501	P2_mut	P2_mut._.Rep1	160	Promoter	50	Late_Prog
chr7	16262972	16263472	501	P2_mut	P2_mut._.Rep2	161	Distal	3681	Late_Prog
chr7	16272642	16273142	501	P2_mut	P2_mut._.Rep1	162	Exonic	799	Late_Prog
chr7	16273156	16273656	501	P2_mut	P2_mut._.Rep1	163	Exonic	285	Late_Prog
chr7	16273680	16274180	501	P2_mut	P2_mut._.Rep1	164	Promoter	237	Late_Prog
chr7	16286224	16286724	501	P2_mut	P2_mut._.Rep2	165	Intronic	320	Late_Prog
chr7	16294741	16295241	501	P2_mut	P2_mut._.Rep1	166	Distal	8195	Late_Prog
chr7	16295298	16295798	501	P2_mut	P2_mut._.Rep1	167	Distal	8752	Late_Prog
chr7	16296751	16297251	501	P2_mut	P2_mut._.Rep1	168	Distal	10205	Late_Prog
chr7	16299595	16300095	501	P2_mut	P2_mut._.Rep1	169	Distal	9737	Late_Prog
chr7	16309311	16309811	501	P2_mut	P2_mut._.Rep2	170	Promoter	21	Late_Prog
chr7	16311943	16312443	501	P2_mut	P2_mut._.Rep1	171	Exonic	2609	Late_Prog
chr7	16313842	16314342	501	P2_mut	P2_mut._.Rep1	172	Intronic	4508	Late_Prog
chr7	16364974	16365474	501	P2_mut	P2_mut._.Rep1	173	Intronic	22671	Late_Prog
chr7	16387608	16388108	501	P2_mut	P2_mut._.Rep1	174	Promoter	37	Late_Prog
chr7	16399351	16399851	501	P2_mut	P2_mut._.Rep1	175	Promoter	1594	Late_Prog
chr7	16399943	16400443	501	P2_mut	P2_mut._.Rep1	176	Promoter	1002	Late_Prog
chr7	16400861	16401361	501	P2_mut	P2_mut._.Rep1	177	Promoter	84	Late_Prog
chr7	16401832	16402332	501	P2_mut	P2_mut._.Rep1	178	Intronic	885	Late_Prog
chr7	16403167	16403667	501	P2_mut	P2_mut._.Rep2	179	Intronic	2220	Late_Prog
chr7	16406041	16406541	501	P2_mut	P2_mut._.Rep2	180	Intronic	5094	Late_Prog
chr7	16452660	16453160	501	P2_mut	P2_mut._.Rep1	181	Exonic	130	Late_Prog
chr7	16453379	16453879	501	P2_mut	P2_mut._.Rep1	182	Intronic	849	Late_Prog
chr7	16499835	16500335	501	P2_mut	P2_mut._.Rep1	183	Intronic	23304	Late_Prog
chr7	16524189	16524689	501	P2_mut	P2_mut._.Rep1	184	Intronic	47658	Late_Prog
chr7	16557698	16558198	501	P2_mut	P2_mut._.Rep1	185	Intronic	55875	Late_Prog
chr7	16614473	16614973	501	P2_mut	P2_mut._.Rep1	186	Exonic	269	Late_Prog
chr7	16615136	16615636	501	P2_mut	P2_mut._.Rep2	187	Promoter	392	Late_Prog
chr7	16618879	16619379	501	P2_mut	P2_mut._.Rep1	188	Intronic	4135	Late_Prog
chr7	16738133	16738633	501	P2_mut	P2_mut._.Rep1	189	Promoter	60	Late_Prog
chr7	16780918	16781418	501	P2_mut	P2_mut._.Rep2	190	Promoter	177	Late_Prog
chr7	16811170	16811670	501	P2_mut	P2_mut._.Rep2	191	Exonic	514	Late_Prog
chr7	16816034	16816534	501	P2_mut	P2_mut._.Rep1	192	Exonic	394	Late_Prog
chr7	16816755	16817255	501	P2_mut	P2_mut._.Rep1	193	Promoter	272	Late_Prog
chr7	16842658	16843158	501	P2_mut	P2_mut._.Rep1	194	Promoter	5	Late_Prog
chr7	16843584	16844084	501	P2_mut	P2_mut._.Rep1	195	Exonic	768	Late_Prog
chr7	16858309	16858809	501	P2_mut	P2_mut._.Rep1	196	Intronic	12757	Late_Prog
chr7	16874715	16875215	501	P2_mut	P2_mut._.Rep2	197	Promoter	351	Late_Prog
chr7	16885191	16885691	501	P2_mut	P2_mut._.Rep1	198	Exonic	6344	Late_Prog
chr7	16891931	16892431	501	P2_mut	P2_mut._.Rep1	199	Exonic	394	Late_Prog
chr7	16922528	16923028	501	P2_mut	P2_mut._.Rep1	200	Intronic	1253	Late_Prog
chr7	16923150	16923650	501	P2_mut	P2_mut._.Rep1	201	Intronic	631	Late_Prog
chr7	16923824	16924324	501	P2_mut	P2_mut._.Rep2	202	Promoter	41	Late_Prog
chr7	16924338	16924838	501	P2_mut	P2_mut._.Rep1	203	Promoter	555	Late_Prog
chr7	16930787	16931287	501	P2_mut	P2_mut._.Rep1	204	Distal	7004	Late_Prog
chr7	16931914	16932414	501	P2_mut	P2_mut._.Rep1	205	Distal	8131	Late_Prog
chr7	16932862	16933362	501	P2_mut	P2_mut._.Rep2	206	Distal	9079	Late_Prog
chr7	16944380	16944880	501	P2_mut	P2_mut._.Rep2	207	Promoter	51	Late_Prog
chr7	16946271	16946771	501	P2_mut	P2_mut._.Rep1	208	Exonic	1838	Late_Prog
chr7	16946916	16947416	501	P2_mut	P2_mut._.Rep1	209	Exonic	2483	Late_Prog
chr7	16947468	16947968	501	P2_mut	P2_mut._.Rep1	210	Exonic	3035	Late_Prog
chr7	16948013	16948513	501	P2_mut	P2_mut._.Rep1	211	Exonic	3580	Late_Prog
chr7	16950094	16950594	501	P2_mut	P2_mut._.Rep2	212	Distal	5661	Late_Prog
chr7	16951200	16951700	501	P2_mut	P2_mut._.Rep2	213	Distal	6767	Late_Prog
chr7	16959461	16959961	501	P2_mut	P2_mut._.Rep1	214	Promoter	83	Late_Prog
chr7	16959995	16960495	501	P2_mut	P2_mut._.Rep1	215	Exonic	449	Late_Prog
chr7	16993634	16994134	501	P2_mut	P2_mut._.Rep1	216	Promoter	703	Late_Prog
chr7	16999602	17000102	501	P2_mut	P2_mut._.Rep1	217	Distal	5263	Late_Prog
chr7	17002219	17002719	501	P2_mut	P2_mut._.Rep1	218	Distal	7880	Late_Prog
chr7	17016995	17017495	501	P2_mut	P2_mut._.Rep1	219	Intronic	10668	Late_Prog
chr7	17027623	17028123	501	P2_mut	P2_mut._.Rep2	220	Promoter	40	Late_Prog
chr7	17055990	17056490	501	P2_mut	P2_mut._.Rep2	221	Intronic	438	Late_Prog
chr7	17058096	17058596	501	P2_mut	P2_mut._.Rep2	222	Intronic	190	Late_Prog
chr7	17059957	17060457	501	P2_mut	P2_mut._.Rep1	223	Intronic	1669	Late_Prog
chr7	17062233	17062733	501	P2_mut	P2_mut._.Rep1	224	Promoter	55	Late_Prog
chr7	18749764	18750264	501	P2_mut	P2_mut._.Rep1	225	Distal	31923	Late_Prog
chr7	18873273	18873773	501	P2_mut	P2_mut._.Rep1	226	Distal	11166	Late_Prog
chr7	18892116	18892616	501	P2_mut	P2_mut._.Rep1	227	Intronic	7675	Late_Prog
chr7	18910249	18910749	501	P2_mut	P2_mut._.Rep1	228	Promoter	94	Late_Prog
chr7	18925121	18925621	501	P2_mut	P2_mut._.Rep1	229	Promoter	516	Late_Prog
chr7	18926170	18926670	501	P2_mut	P2_mut._.Rep1	230	Intronic	531	Late_Prog
chr7	18926789	18927289	501	P2_mut	P2_mut._.Rep1	231	Intronic	1150	Late_Prog
chr7	18942291	18942791	501	P2_mut	P2_mut._.Rep1	232	Intronic	16652	Late_Prog
chr7	18949875	18950375	501	P2_mut	P2_mut._.Rep1	233	Intronic	24236	Late_Prog
chr7	18957842	18958342	501	P2_mut	P2_mut._.Rep2	234	Exonic	29431	Late_Prog
chr7	18962312	18962812	501	P2_mut	P2_mut._.Rep2	235	Exonic	24961	Late_Prog
chr7	18989928	18990428	501	P2_mut	P2_mut._.Rep2	236	Promoter	1066	Late_Prog
chr7	18990908	18991408	501	P2_mut	P2_mut._.Rep1	237	Promoter	86	Late_Prog
chr7	19002711	19003211	501	P2_mut	P2_mut._.Rep2	238	Promoter	1103	Late_Prog
chr7	19003786	19004286	501	P2_mut	P2_mut._.Rep2	239	Promoter	28	Late_Prog
chr7	19004562	19005062	501	P2_mut	P2_mut._.Rep2	240	Exonic	746	Late_Prog
chr7	19006409	19006909	501	P2_mut	P2_mut._.Rep1	241	Exonic	2593	Late_Prog
chr7	19024073	19024573	501	P2_mut	P2_mut._.Rep1	242	Promoter	53	Late_Prog
chr7	19024832	19025332	501	P2_mut	P2_mut._.Rep1	243	Promoter	704	Late_Prog
chr7	19075889	19076389	501	P2_mut	P2_mut._.Rep1	244	Promoter	60	Late_Prog
chr7	19092296	19092796	501	P2_mut	P2_mut._.Rep2	245	Promoter	1997	Late_Prog
chr7	19093008	19093508	501	P2_mut	P2_mut._.Rep1	246	Promoter	1285	Late_Prog
chr7	19093972	19094472	501	P2_mut	P2_mut._.Rep1	247	Promoter	321	Late_Prog
chr7	19094592	19095092	501	P2_mut	P2_mut._.Rep1	248	Exonic	297	Late_Prog
chr7	19095221	19095721	501	P2_mut	P2_mut._.Rep2	249	Intronic	926	Late_Prog
chr7	19095732	19096232	501	P2_mut	P2_mut._.Rep2	250	Intronic	1437	Late_Prog
chr7	19118314	19118814	501	P2_mut	P2_mut._.Rep2	251	Promoter	222	Late_Prog
chr7	19119554	19120054	501	P2_mut	P2_mut._.Rep1	252	Promoter	54	Late_Prog
chr7	19131379	19131879	501	P2_mut	P2_mut._.Rep2	253	Intronic	3828	Late_Prog
chr7	19149139	19149639	501	P2_mut	P2_mut._.Rep1	254	Promoter	192	Late_Prog
chr7	19149815	19150315	501	P2_mut	P2_mut._.Rep1	255	Promoter	205	Late_Prog
chr7	19157363	19157863	501	P2_mut	P2_mut._.Rep1	256	Intronic	7510	Late_Prog
chr7	19165922	19166422	501	P2_mut	P2_mut._.Rep1	257	Promoter	44	Late_Prog
chr7	19170044	19170544	501	P2_mut	P2_mut._.Rep1	258	Distal	4166	Late_Prog
chr7	19172906	19173406	501	P2_mut	P2_mut._.Rep1	259	Distal	3457	Late_Prog
chr7	19176108	19176608	501	P2_mut	P2_mut._.Rep1	260	Promoter	255	Late_Prog
chr7	19178368	19178868	501	P2_mut	P2_mut._.Rep1	261	Intronic	2003	Late_Prog
chr7	19184756	19185256	501	P2_mut	P2_mut._.Rep1	262	Intronic	3540	Late_Prog
chr7	19212278	19212778	501	P2_mut	P2_mut._.Rep1	263	Promoter	9	Late_Prog
chr7	19227322	19227822	501	P2_mut	P2_mut._.Rep1	264	Promoter	816	Late_Prog
chr7	19227887	19228387	501	P2_mut	P2_mut._.Rep1	265	Promoter	251	Late_Prog
chr7	19228423	19228923	501	P2_mut	P2_mut._.Rep1	266	Intronic	283	Late_Prog
chr7	19239415	19239915	501	P2_mut	P2_mut._.Rep1	267	Intronic	11275	Late_Prog
chr7	19270341	19270841	501	P2_mut	P2_mut._.Rep2	268	Intronic	1262	Late_Prog
chr7	19271034	19271534	501	P2_mut	P2_mut._.Rep1	269	Intronic	569	Late_Prog
chr7	19271633	19272133	501	P2_mut	P2_mut._.Rep1	270	Promoter	28	Late_Prog
chr7	19281626	19282126	501	P2_mut	P2_mut._.Rep2	271	Promoter	747	Late_Prog
chr7	19282369	19282869	501	P2_mut	P2_mut._.Rep1	272	Promoter	4	Late_Prog
chr7	19282882	19283382	501	P2_mut	P2_mut._.Rep2	273	Intronic	507	Late_Prog
chr7	19300556	19301056	501	P2_mut	P2_mut._.Rep1	274	Distal	437	Late_Prog
chr7	19301405	19301905	501	P2_mut	P2_mut._.Rep1	275	Distal	410	Late_Prog
chr7	19303735	19304235	501	P2_mut	P2_mut._.Rep1	276	Exonic	2740	Late_Prog
chr7	19304967	19305467	501	P2_mut	P2_mut._.Rep2	277	Exonic	3972	Late_Prog
chr7	19308417	19308917	501	P2_mut	P2_mut._.Rep1	278	Intronic	1377	Late_Prog
chr7	19310113	19310613	501	P2_mut	P2_mut._.Rep2	279	Promoter	317	Late_Prog
chr7	19319280	19319780	501	P2_mut	P2_mut._.Rep1	280	Distal	9484	Late_Prog
chr7	19319890	19320390	501	P2_mut	P2_mut._.Rep1	281	Distal	10094	Late_Prog
chr7	19326279	19326779	501	P2_mut	P2_mut._.Rep1	282	Distal	16483	Late_Prog
chr7	19327017	19327517	501	P2_mut	P2_mut._.Rep2	283	Distal	17221	Late_Prog
chr7	19341904	19342404	501	P2_mut	P2_mut._.Rep1	284	Distal	2916	Late_Prog
chr7	19342585	19343085	501	P2_mut	P2_mut._.Rep1	285	Distal	2235	Late_Prog
chr7	19343395	19343895	501	P2_mut	P2_mut._.Rep1	286	Promoter	1425	Late_Prog
chr7	19344816	19345316	501	P2_mut	P2_mut._.Rep1	287	Promoter	4	Late_Prog
chr7	19358933	19359433	501	P2_mut	P2_mut._.Rep2	288	Exonic	299	Late_Prog
chr7	19359468	19359968	501	P2_mut	P2_mut._.Rep2	289	Promoter	234	Late_Prog
chr7	19360895	19361395	501	P2_mut	P2_mut._.Rep2	290	Promoter	70	Late_Prog
chr7	19369972	19370472	501	P2_mut	P2_mut._.Rep2	291	Exonic	9005	Late_Prog
chr7	19381703	19382203	501	P2_mut	P2_mut._.Rep1	292	Promoter	85	Late_Prog
chr7	19405351	19405851	501	P2_mut	P2_mut._.Rep1	293	Promoter	1496	Late_Prog
chr7	19421206	19421706	501	P2_mut	P2_mut._.Rep1	294	Promoter	38	Late_Prog
chr7	19458602	19459102	501	P2_mut	P2_mut._.Rep1	295	Promoter	357	Late_Prog
chr7	19461419	19461919	501	P2_mut	P2_mut._.Rep1	296	Distal	3174	Late_Prog
chr7	19474019	19474519	501	P2_mut	P2_mut._.Rep2	297	Distal	15335	Late_Prog
chr7	19491667	19492167	501	P2_mut	P2_mut._.Rep1	298	Distal	2311	Late_Prog
chr7	19503428	19503928	501	P2_mut	P2_mut._.Rep1	299	Distal	3922	Late_Prog
chr7	19507009	19507509	501	P2_mut	P2_mut._.Rep1	300	Promoter	341	Late_Prog
chr7	19508438	19508938	501	P2_mut	P2_mut._.Rep1	301	Promoter	40	Late_Prog
chr7	19524079	19524579	501	P2_mut	P2_mut._.Rep1	302	Exonic	5597	Late_Prog
chr7	19542003	19542503	501	P2_mut	P2_mut._.Rep1	303	Intronic	9270	Late_Prog
chr7	19562229	19562729	501	P2_mut	P2_mut._.Rep1	304	Promoter	80	Late_Prog
chr7	19562921	19563421	501	P2_mut	P2_mut._.Rep1	305	Promoter	772	Late_Prog
chr7	19573194	19573694	501	P2_mut	P2_mut._.Rep1	306	Promoter	100	Late_Prog
chr7	19589817	19590317	501	P2_mut	P2_mut._.Rep1	307	Intronic	12779	Late_Prog
chr7	19604276	19604776	501	P2_mut	P2_mut._.Rep1	308	Promoter	39	Late_Prog
chr7	19628685	19629185	501	P2_mut	P2_mut._.Rep1	309	Intronic	502	Late_Prog
chr7	19629209	19629709	501	P2_mut	P2_mut._.Rep1	310	Promoter	20	Late_Prog
chr7	19664854	19665354	501	P2_mut	P2_mut._.Rep1	311	Promoter	73	Late_Prog
chr7	19668576	19669076	501	P2_mut	P2_mut._.Rep1	312	Distal	3795	Late_Prog
chr7	19669180	19669680	501	P2_mut	P2_mut._.Rep1	313	Distal	4399	Late_Prog
chr7	19693230	19693730	501	P2_mut	P2_mut._.Rep2	314	Promoter	820	Late_Prog
chr7	19698906	19699406	501	P2_mut	P2_mut._.Rep1	315	Promoter	31	Late_Prog
chr7	19715443	19715943	501	P2_mut	P2_mut._.Rep1	316	Promoter	263	Late_Prog
chr7	19749531	19750031	501	P2_mut	P2_mut._.Rep2	317	Promoter	207	Late_Prog
chr7	19770311	19770811	501	P2_mut	P2_mut._.Rep1	318	Promoter	28	Late_Prog
chr7	19802892	19803392	501	P2_mut	P2_mut._.Rep2	319	Distal	6332	Late_Prog
chr7	19817119	19817619	501	P2_mut	P2_mut._.Rep2	320	Intronic	5385	Late_Prog
chr7	19920721	19921221	501	P2_mut	P2_mut._.Rep2	321	Exonic	171	Late_Prog
chr7	19956448	19956948	501	P2_mut	P2_mut._.Rep1	322	Distal	5954	Late_Prog
chr7	24081568	24082068	501	P2_mut	P2_mut._.Rep1	323	Promoter	78	Late_Prog
chr7	24112071	24112571	501	P2_mut	P2_mut._.Rep1	324	Promoter	0	Late_Prog
chr7	24174775	24175275	501	P2_mut	P2_mut._.Rep1	325	Promoter	19	Late_Prog
chr7	24270111	24270611	501	P2_mut	P2_mut._.Rep1	326	Promoter	56	Late_Prog
chr7	24300768	24301268	501	P2_mut	P2_mut._.Rep1	327	Promoter	1468	Late_Prog
chr7	24316465	24316965	501	P2_mut	P2_mut._.Rep1	328	Promoter	48	Late_Prog
chr7	24325753	24326253	501	P2_mut	P2_mut._.Rep1	329	Distal	7961	Late_Prog
chr7	24330153	24330653	501	P2_mut	P2_mut._.Rep2	330	Distal	3561	Late_Prog
chr7	24364716	24365216	501	P2_mut	P2_mut._.Rep2	331	Distal	5296	Late_Prog
chr7	24373604	24374104	501	P2_mut	P2_mut._.Rep2	332	Intronic	3590	Late_Prog
chr7	24399387	24399887	501	P2_mut	P2_mut._.Rep1	333	Promoter	8	Late_Prog
chr7	24429369	24429869	501	P2_mut	P2_mut._.Rep1	334	Distal	3770	Late_Prog
chr7	24462583	24463083	501	P2_mut	P2_mut._.Rep1	335	Intronic	349	Late_Prog
chr7	24473865	24474365	501	P2_mut	P2_mut._.Rep2	336	Intronic	7907	Late_Prog
chr7	24481707	24482207	501	P2_mut	P2_mut._.Rep1	337	Promoter	65	Late_Prog
chr7	24482483	24482983	501	P2_mut	P2_mut._.Rep2	338	Intronic	709	Late_Prog
chr7	24506749	24507249	501	P2_mut	P2_mut._.Rep1	339	Promoter	87	Late_Prog
chr7	24507264	24507764	501	P2_mut	P2_mut._.Rep1	340	Intronic	426	Late_Prog
chr7	24508093	24508593	501	P2_mut	P2_mut._.Rep2	341	Intronic	1255	Late_Prog
chr7	24530285	24530785	501	P2_mut	P2_mut._.Rep2	342	Promoter	112	Late_Prog
chr7	24531586	24532086	501	P2_mut	P2_mut._.Rep1	343	Exonic	497	Late_Prog
chr7	24546799	24547299	501	P2_mut	P2_mut._.Rep2	344	Promoter	55	Late_Prog
chr7	24586859	24587359	501	P2_mut	P2_mut._.Rep1	345	Promoter	433	Late_Prog
chr7	24587366	24587866	501	P2_mut	P2_mut._.Rep2	346	Promoter	24	Late_Prog
chr7	24593632	24594132	501	P2_mut	P2_mut._.Rep1	347	Exonic	6240	Late_Prog
chr7	24600900	24601400	501	P2_mut	P2_mut._.Rep1	348	Intronic	10177	Late_Prog
chr7	24611026	24611526	501	P2_mut	P2_mut._.Rep1	349	Promoter	51	Late_Prog
chr7	24662475	24662975	501	P2_mut	P2_mut._.Rep1	350	Exonic	1430	Late_Prog
chr7	24736011	24736511	501	P2_mut	P2_mut._.Rep2	351	Distal	11970	Late_Prog
chr7	24883843	24884343	501	P2_mut	P2_mut._.Rep2	352	Promoter	541	Late_Prog
chr7	24890368	24890868	501	P2_mut	P2_mut._.Rep1	353	Distal	5903	Late_Prog
chr7	24902665	24903165	501	P2_mut	P2_mut._.Rep1	354	Promoter	70	Late_Prog
chr7	24903538	24904038	501	P2_mut	P2_mut._.Rep1	355	Intronic	557	Late_Prog
chr7	24904045	24904545	501	P2_mut	P2_mut._.Rep1	356	Intronic	50	Late_Prog
chr7	24950211	24950711	501	P2_mut	P2_mut._.Rep1	357	Distal	19613	Late_Prog
chr7	24954225	24954725	501	P2_mut	P2_mut._.Rep1	358	Distal	15599	Late_Prog
chr7	24954982	24955482	501	P2_mut	P2_mut._.Rep2	359	Distal	14842	Late_Prog
chr7	24965020	24965520	501	P2_mut	P2_mut._.Rep2	360	Distal	4804	Late_Prog
chr7	24971825	24972325	501	P2_mut	P2_mut._.Rep1	361	Promoter	336	Late_Prog
chr7	24972475	24972975	501	P2_mut	P2_mut._.Rep1	362	Promoter	2	Late_Prog
chr7	25005708	25006208	501	P2_mut	P2_mut._.Rep1	363	Promoter	20	Late_Prog
chr7	25009999	25010499	501	P2_mut	P2_mut._.Rep1	364	Exonic	4311	Late_Prog
chr7	25030044	25030544	501	P2_mut	P2_mut._.Rep2	365	Intronic	24356	Late_Prog
chr7	25071551	25072051	501	P2_mut	P2_mut._.Rep1	366	Intronic	567	Late_Prog
chr7	25072328	25072828	501	P2_mut	P2_mut._.Rep2	367	Promoter	208	Late_Prog
chr7	25072915	25073415	501	P2_mut	P2_mut._.Rep1	368	Promoter	795	Late_Prog
chr7	25076947	25077447	501	P2_mut	P2_mut._.Rep1	369	Promoter	7	Late_Prog
chr7	25082459	25082959	501	P2_mut	P2_mut._.Rep1	370	Exonic	227	Late_Prog
chr7	25094193	25094693	501	P2_mut	P2_mut._.Rep2	371	Intronic	11961	Late_Prog
chr7	25133063	25133563	501	P2_mut	P2_mut._.Rep1	372	Promoter	852	Late_Prog
chr7	25150337	25150837	501	P2_mut	P2_mut._.Rep1	373	Promoter	1869	Late_Prog
chr7	25151029	25151529	501	P2_mut	P2_mut._.Rep1	374	Promoter	1177	Late_Prog
chr7	25151859	25152359	501	P2_mut	P2_mut._.Rep2	375	Promoter	347	Late_Prog
chr7	25152519	25153019	501	P2_mut	P2_mut._.Rep1	376	Intronic	311	Late_Prog
chr7	25153727	25154227	501	P2_mut	P2_mut._.Rep1	377	Intronic	1091	Late_Prog
chr7	25170583	25171083	501	P2_mut	P2_mut._.Rep2	378	Distal	15763	Late_Prog
chr7	25178790	25179290	501	P2_mut	P2_mut._.Rep1	379	Distal	23970	Late_Prog
chr7	25179471	25179971	501	P2_mut	P2_mut._.Rep1	380	Distal	24651	Late_Prog
chr7	25187611	25188111	501	P2_mut	P2_mut._.Rep1	381	Distal	29805	Late_Prog
chr7	25219084	25219584	501	P2_mut	P2_mut._.Rep1	382	Promoter	524	Late_Prog
chr7	25219732	25220232	501	P2_mut	P2_mut._.Rep2	383	Promoter	110	Late_Prog
chr7	25220262	25220762	501	P2_mut	P2_mut._.Rep2	384	Promoter	640	Late_Prog
chr7	25221118	25221618	501	P2_mut	P2_mut._.Rep2	385	Promoter	56	Late_Prog
chr7	25237621	25238121	501	P2_mut	P2_mut._.Rep1	386	Promoter	19	Late_Prog
chr7	25238236	25238736	501	P2_mut	P2_mut._.Rep1	387	Promoter	634	Late_Prog
chr7	25246344	25246844	501	P2_mut	P2_mut._.Rep1	388	Intronic	4163	Late_Prog
chr7	25248198	25248698	501	P2_mut	P2_mut._.Rep1	389	Intronic	2309	Late_Prog
chr7	25249300	25249800	501	P2_mut	P2_mut._.Rep2	390	Intronic	1207	Late_Prog
chr7	25250564	25251064	501	P2_mut	P2_mut._.Rep1	391	Promoter	55	Late_Prog
chr7	25267732	25268232	501	P2_mut	P2_mut._.Rep1	392	Intronic	282	Late_Prog
chr7	25278184	25278684	501	P2_mut	P2_mut._.Rep1	393	Intronic	3744	Late_Prog
chr7	25278718	25279218	501	P2_mut	P2_mut._.Rep2	394	Intronic	3210	Late_Prog
chr7	25279285	25279785	501	P2_mut	P2_mut._.Rep2	395	Intronic	2643	Late_Prog
chr7	25281832	25282332	501	P2_mut	P2_mut._.Rep1	396	Intronic	96	Late_Prog
chr7	25297713	25298213	501	P2_mut	P2_mut._.Rep1	397	Promoter	7	Late_Prog
chr7	25305871	25306371	501	P2_mut	P2_mut._.Rep2	398	Promoter	12	Late_Prog
chr7	25315528	25316028	501	P2_mut	P2_mut._.Rep2	399	Promoter	1385	Late_Prog
chr7	25316546	25317046	501	P2_mut	P2_mut._.Rep1	400	Promoter	367	Late_Prog
chr7	25333500	25334000	501	P2_mut	P2_mut._.Rep1	401	Intronic	12230	Late_Prog
chr7	25366083	25366583	501	P2_mut	P2_mut._.Rep2	402	Distal	3390	Late_Prog
chr7	25379396	25379896	501	P2_mut	P2_mut._.Rep2	403	Exonic	2826	Late_Prog
chr7	25386248	25386748	501	P2_mut	P2_mut._.Rep1	404	Intronic	2725	Late_Prog
chr7	25395470	25395970	501	P2_mut	P2_mut._.Rep2	405	Exonic	266	Late_Prog
chr7	25396200	25396700	501	P2_mut	P2_mut._.Rep1	406	Promoter	462	Late_Prog
chr7	25422383	25422883	501	P2_mut	P2_mut._.Rep1	407	Intronic	9746	Late_Prog
chr7	25433093	25433593	501	P2_mut	P2_mut._.Rep2	408	Intronic	20456	Late_Prog
chr7	25619106	25619606	501	P2_mut	P2_mut._.Rep1	409	Promoter	57	Late_Prog
chr7	25658806	25659306	501	P2_mut	P2_mut._.Rep1	410	Promoter	96	Late_Prog
chr7	25676378	25676878	501	P2_mut	P2_mut._.Rep1	411	Promoter	1461	Late_Prog
chr7	25676992	25677492	501	P2_mut	P2_mut._.Rep2	412	Distal	2075	Late_Prog
chr7	25680226	25680726	501	P2_mut	P2_mut._.Rep1	413	Promoter	303	Late_Prog
chr7	25680790	25681290	501	P2_mut	P2_mut._.Rep1	414	Intronic	117	Late_Prog
chr7	25687977	25688477	501	P2_mut	P2_mut._.Rep2	415	Intronic	1224	Late_Prog
chr7	25704591	25705091	501	P2_mut	P2_mut._.Rep2	416	Exonic	12157	Late_Prog
chr7	25718851	25719351	501	P2_mut	P2_mut._.Rep1	417	Promoter	47	Late_Prog
chr7	25719942	25720442	501	P2_mut	P2_mut._.Rep1	418	Promoter	1138	Late_Prog
chr7	25754700	25755200	501	P2_mut	P2_mut._.Rep2	419	Promoter	199	Late_Prog
chr7	25755408	25755908	501	P2_mut	P2_mut._.Rep1	420	Promoter	907	Late_Prog
chr7	25755987	25756487	501	P2_mut	P2_mut._.Rep1	421	Promoter	1486	Late_Prog
chr7	25761234	25761734	501	P2_mut	P2_mut._.Rep1	422	Exonic	6733	Late_Prog
chr7	25781412	25781912	501	P2_mut	P2_mut._.Rep1	423	Intronic	6936	Late_Prog
chr7	25788210	25788710	501	P2_mut	P2_mut._.Rep2	424	Exonic	272	Late_Prog
chr7	25805485	25805985	501	P2_mut	P2_mut._.Rep1	425	Exonic	10794	Late_Prog
chr7	25860249	25860749	501	P2_mut	P2_mut._.Rep1	426	Distal	31914	Late_Prog
chr7	27159744	27160244	501	P2_mut	P2_mut._.Rep1	427	Intronic	6279	Late_Prog
chr7	27165737	27166237	501	P2_mut	P2_mut._.Rep1	428	Intronic	426	Late_Prog
chr7	27166547	27167047	501	P2_mut	P2_mut._.Rep1	429	Promoter	4	Late_Prog
chr7	27178726	27179226	501	P2_mut	P2_mut._.Rep1	430	Promoter	92	Late_Prog
chr7	27196003	27196503	501	P2_mut	P2_mut._.Rep1	431	Promoter	17	Late_Prog
chr7	27228392	27228892	501	P2_mut	P2_mut._.Rep1	432	Promoter	44	Late_Prog
chr7	27232826	27233326	501	P2_mut	P2_mut._.Rep2	433	Promoter	62	Late_Prog
chr7	27257172	27257672	501	P2_mut	P2_mut._.Rep1	434	Promoter	509	Late_Prog
chr7	27257750	27258250	501	P2_mut	P2_mut._.Rep1	435	Promoter	67	Late_Prog
chr7	27258473	27258973	501	P2_mut	P2_mut._.Rep1	436	Promoter	37	Late_Prog
chr7	27259167	27259667	501	P2_mut	P2_mut._.Rep1	437	Intronic	655	Late_Prog
chr7	27285659	27286159	501	P2_mut	P2_mut._.Rep2	438	Distal	24530	Late_Prog
chr7	27310261	27310761	501	P2_mut	P2_mut._.Rep1	439	Intronic	23151	Late_Prog
chr7	27315916	27316416	501	P2_mut	P2_mut._.Rep1	440	Intronic	17496	Late_Prog
chr7	27317704	27318204	501	P2_mut	P2_mut._.Rep1	441	Intronic	15708	Late_Prog
chr7	27325840	27326340	501	P2_mut	P2_mut._.Rep2	442	Intronic	7572	Late_Prog
chr7	27329259	27329759	501	P2_mut	P2_mut._.Rep1	443	Intronic	4153	Late_Prog
chr7	27330810	27331310	501	P2_mut	P2_mut._.Rep2	444	Intronic	2602	Late_Prog
chr7	27332278	27332778	501	P2_mut	P2_mut._.Rep1	445	Intronic	1134	Late_Prog
chr7	27333435	27333935	501	P2_mut	P2_mut._.Rep1	446	Intronic	21	Late_Prog
chr7	27334525	27335025	501	P2_mut	P2_mut._.Rep2	447	Intronic	1111	Late_Prog
chr7	27335848	27336348	501	P2_mut	P2_mut._.Rep1	448	Intronic	1513	Late_Prog
chr7	27336384	27336884	501	P2_mut	P2_mut._.Rep1	449	Intronic	977	Late_Prog
chr7	27337415	27337915	501	P2_mut	P2_mut._.Rep1	450	Promoter	52	Late_Prog
chr7	27355779	27356279	501	P2_mut	P2_mut._.Rep2	451	Promoter	20	Late_Prog
chr7	27361381	27361881	501	P2_mut	P2_mut._.Rep1	452	Exonic	5622	Late_Prog
chr7	27396064	27396564	501	P2_mut	P2_mut._.Rep2	453	Intronic	115	Late_Prog
chr7	27397539	27398039	501	P2_mut	P2_mut._.Rep2	454	Intronic	1235	Late_Prog
chr7	27408724	27409224	501	P2_mut	P2_mut._.Rep1	455	Exonic	201	Late_Prog
chr7	27447585	27448085	501	P2_mut	P2_mut._.Rep1	456	Promoter	142	Late_Prog
chr7	27473105	27473605	501	P2_mut	P2_mut._.Rep2	457	Promoter	484	Late_Prog
chr7	27474438	27474938	501	P2_mut	P2_mut._.Rep1	458	Intronic	847	Late_Prog
chr7	27481475	27481975	501	P2_mut	P2_mut._.Rep1	459	Distal	5227	Late_Prog
chr7	27486673	27487173	501	P2_mut	P2_mut._.Rep1	460	Promoter	29	Late_Prog
chr7	27487232	27487732	501	P2_mut	P2_mut._.Rep1	461	Intronic	528	Late_Prog
chr7	27490450	27490950	501	P2_mut	P2_mut._.Rep1	462	Distal	1443	Late_Prog
chr7	27507939	27508439	501	P2_mut	P2_mut._.Rep2	463	Intronic	387	Late_Prog
chr7	27542578	27543078	501	P2_mut	P2_mut._.Rep1	464	Exonic	10389	Late_Prog
chr7	27552975	27553475	501	P2_mut	P2_mut._.Rep2	465	Promoter	6	Late_Prog
chr7	27591366	27591866	501	P2_mut	P2_mut._.Rep1	466	Promoter	55	Late_Prog
chr7	27592039	27592539	501	P2_mut	P2_mut._.Rep1	467	Intronic	728	Late_Prog
chr7	27613106	27613606	501	P2_mut	P2_mut._.Rep1	468	Intronic	6019	Late_Prog
chr7	27613960	27614460	501	P2_mut	P2_mut._.Rep1	469	Intronic	6873	Late_Prog
chr7	27614809	27615309	501	P2_mut	P2_mut._.Rep2	470	Intronic	7722	Late_Prog
chr7	27650859	27651359	501	P2_mut	P2_mut._.Rep2	471	Distal	49	Late_Prog
chr7	27653102	27653602	501	P2_mut	P2_mut._.Rep1	472	Promoter	571	Late_Prog
chr7	27653664	27654164	501	P2_mut	P2_mut._.Rep1	473	Promoter	9	Late_Prog
chr7	27674398	27674898	501	P2_mut	P2_mut._.Rep1	474	Promoter	12	Late_Prog
chr7	27689170	27689670	501	P2_mut	P2_mut._.Rep1	475	Exonic	79	Late_Prog
chr7	27838317	27838817	501	P2_mut	P2_mut._.Rep1	476	Promoter	16	Late_Prog
chr7	27860313	27860813	501	P2_mut	P2_mut._.Rep1	477	Promoter	21	Late_Prog
chr7	27860931	27861431	501	P2_mut	P2_mut._.Rep1	478	Intronic	595	Late_Prog
chr7	27929235	27929735	501	P2_mut	P2_mut._.Rep2	479	Promoter	54	Late_Prog
chr7	27978933	27979433	501	P2_mut	P2_mut._.Rep2	480	Promoter	25	Late_Prog
chr7	28049987	28050487	501	P2_mut	P2_mut._.Rep2	481	Promoter	144	Late_Prog
chr7	28137560	28138060	501	P2_mut	P2_mut._.Rep2	482	Intronic	8343	Late_Prog
chr7	28153550	28154050	501	P2_mut	P2_mut._.Rep1	483	Exonic	15947	Late_Prog
chr7	28168300	28168800	501	P2_mut	P2_mut._.Rep2	484	Promoter	1197	Late_Prog
chr7	28169441	28169941	501	P2_mut	P2_mut._.Rep1	485	Promoter	56	Late_Prog
chr7	28179192	28179692	501	P2_mut	P2_mut._.Rep1	486	Promoter	40	Late_Prog
chr7	28179727	28180227	501	P2_mut	P2_mut._.Rep1	487	Intronic	338	Late_Prog
chr7	28219286	28219786	501	P2_mut	P2_mut._.Rep1	488	Distal	3794	Late_Prog
chr7	28267621	28268121	501	P2_mut	P2_mut._.Rep2	489	Promoter	9	Late_Prog
chr7	28277457	28277957	501	P2_mut	P2_mut._.Rep1	490	Promoter	0	Late_Prog
chr7	28290436	28290936	501	P2_mut	P2_mut._.Rep1	491	Exonic	447	Late_Prog
chr7	28298702	28299202	501	P2_mut	P2_mut._.Rep1	492	Exonic	2832	Late_Prog
chr7	28302071	28302571	501	P2_mut	P2_mut._.Rep1	493	Promoter	535	Late_Prog
chr7	28302974	28303474	501	P2_mut	P2_mut._.Rep1	494	Promoter	1438	Late_Prog
chr7	28311833	28312333	501	P2_mut	P2_mut._.Rep1	495	Promoter	36	Late_Prog
chr7	28338558	28339058	501	P2_mut	P2_mut._.Rep1	496	Promoter	88	Late_Prog
chr7	28339182	28339682	501	P2_mut	P2_mut._.Rep2	497	Promoter	712	Late_Prog
chr7	28350442	28350942	501	P2_mut	P2_mut._.Rep1	498	Promoter	2	Late_Prog
chr7	28370994	28371494	501	P2_mut	P2_mut._.Rep1	499	Exonic	140	Late_Prog
chr7	28371561	28372061	501	P2_mut	P2_mut._.Rep1	500	Exonic	425	Late_Prog
chr7	28372454	28372954	501	P2_mut	P2_mut._.Rep1	501	Promoter	41	Late_Prog
chr7	28373171	28373671	501	P2_mut	P2_mut._.Rep1	502	Promoter	421	Late_Prog
chr7	28375435	28375935	501	P2_mut	P2_mut._.Rep1	503	Distal	883	Late_Prog
chr7	28379054	28379554	501	P2_mut	P2_mut._.Rep1	504	Promoter	48	Late_Prog
chr7	28380857	28381357	501	P2_mut	P2_mut._.Rep1	505	Promoter	1851	Late_Prog
chr7	28386414	28386914	501	P2_mut	P2_mut._.Rep1	506	Exonic	6025	Late_Prog
chr7	28392542	28393042	501	P2_mut	P2_mut._.Rep1	507	Promoter	101	Late_Prog
chr7	28435542	28436042	501	P2_mut	P2_mut._.Rep1	508	Promoter	398	Late_Prog
chr7	28436258	28436758	501	P2_mut	P2_mut._.Rep1	509	Promoter	316	Late_Prog
chr7	28446405	28446905	501	P2_mut	P2_mut._.Rep2	510	Exonic	5329	Late_Prog
chr7	28451738	28452238	501	P2_mut	P2_mut._.Rep1	511	Promoter	2	Late_Prog
chr7	28570540	28571040	501	P2_mut	P2_mut._.Rep2	512	Intronic	9805	Late_Prog
chr7	28586876	28587376	501	P2_mut	P2_mut._.Rep2	513	Intronic	11057	Late_Prog
chr7	28597104	28597604	501	P2_mut	P2_mut._.Rep1	514	Intronic	829	Late_Prog
chr7	28597993	28598493	501	P2_mut	P2_mut._.Rep1	515	Promoter	58	Late_Prog
chr7	28726546	28727046	501	P2_mut	P2_mut._.Rep1	516	Intronic	10013	Late_Prog
chr7	28732675	28733175	501	P2_mut	P2_mut._.Rep1	517	Intronic	8855	Late_Prog
chr7	28741597	28742097	501	P2_mut	P2_mut._.Rep2	518	Promoter	65	Late_Prog
chr7	28766309	28766809	501	P2_mut	P2_mut._.Rep1	519	Promoter	84	Late_Prog
chr7	28801778	28802278	501	P2_mut	P2_mut._.Rep2	520	Distal	5055	Late_Prog
chr7	28808848	28809348	501	P2_mut	P2_mut._.Rep2	521	Promoter	1791	Late_Prog
chr7	28809591	28810091	501	P2_mut	P2_mut._.Rep1	522	Promoter	1048	Late_Prog
chr7	28810484	28810984	501	P2_mut	P2_mut._.Rep1	523	Promoter	155	Late_Prog
chr7	28811108	28811608	501	P2_mut	P2_mut._.Rep1	524	Intronic	467	Late_Prog
chr7	28825001	28825501	501	P2_mut	P2_mut._.Rep1	525	Promoter	86	Late_Prog
chr7	28889258	28889758	501	P2_mut	P2_mut._.Rep2	526	Intronic	7851	Late_Prog
chr7	28917927	28918427	501	P2_mut	P2_mut._.Rep1	527	Intronic	36520	Late_Prog
chr7	28919767	28920267	501	P2_mut	P2_mut._.Rep1	528	Intronic	38360	Late_Prog
chr7	28923796	28924296	501	P2_mut	P2_mut._.Rep2	529	Intronic	38233	Late_Prog
chr7	28944927	28945427	501	P2_mut	P2_mut._.Rep2	530	Intronic	17102	Late_Prog
chr7	28961214	28961714	501	P2_mut	P2_mut._.Rep1	531	Intronic	815	Late_Prog
chr7	28962138	28962638	501	P2_mut	P2_mut._.Rep1	532	Promoter	107	Late_Prog
chr7	28972639	28973139	501	P2_mut	P2_mut._.Rep1	533	Intronic	8998	Late_Prog
chr7	28981774	28982274	501	P2_mut	P2_mut._.Rep2	534	Promoter	25	Late_Prog
chr7	29019537	29020037	501	P2_mut	P2_mut._.Rep1	535	Exonic	18244	Late_Prog
chr7	29039535	29040035	501	P2_mut	P2_mut._.Rep1	536	Intronic	6897	Late_Prog
chr7	29043270	29043770	501	P2_mut	P2_mut._.Rep1	537	Intronic	3162	Late_Prog
chr7	29050765	29051265	501	P2_mut	P2_mut._.Rep2	538	Intronic	4331	Late_Prog
chr7	29061412	29061912	501	P2_mut	P2_mut._.Rep1	539	Intronic	9942	Late_Prog
chr7	29069874	29070374	501	P2_mut	P2_mut._.Rep1	540	Exonic	1480	Late_Prog
chr7	29070551	29071051	501	P2_mut	P2_mut._.Rep1	541	Intronic	803	Late_Prog
chr7	29071216	29071716	501	P2_mut	P2_mut._.Rep1	542	Intronic	138	Late_Prog
chr7	29155416	29155916	501	P2_mut	P2_mut._.Rep1	543	Intronic	516	Late_Prog
chr7	29155960	29156460	501	P2_mut	P2_mut._.Rep1	544	Promoter	0	Late_Prog
chr7	29168815	29169315	501	P2_mut	P2_mut._.Rep1	545	Promoter	417	Late_Prog
chr7	29169647	29170147	501	P2_mut	P2_mut._.Rep1	546	Promoter	55	Late_Prog
chr7	29170198	29170698	501	P2_mut	P2_mut._.Rep1	547	Promoter	237	Late_Prog
chr7	29180338	29180838	501	P2_mut	P2_mut._.Rep1	548	Promoter	84	Late_Prog
chr7	29211303	29211803	501	P2_mut	P2_mut._.Rep1	549	Intronic	57	Late_Prog
chr7	29213646	29214146	501	P2_mut	P2_mut._.Rep2	550	Intronic	136	Late_Prog
chr7	29237953	29238453	501	P2_mut	P2_mut._.Rep2	551	Promoter	119	Late_Prog
chr7	29281385	29281885	501	P2_mut	P2_mut._.Rep1	552	Exonic	341	Late_Prog
chr7	29282102	29282602	501	P2_mut	P2_mut._.Rep1	553	Promoter	374	Late_Prog
chr7	29288792	29289292	501	P2_mut	P2_mut._.Rep2	554	Promoter	277	Late_Prog
chr7	29301245	29301745	501	P2_mut	P2_mut._.Rep2	555	Distal	2509	Late_Prog
chr7	29303619	29304119	501	P2_mut	P2_mut._.Rep2	556	Promoter	135	Late_Prog
chr7	29304286	29304786	501	P2_mut	P2_mut._.Rep1	557	Intronic	530	Late_Prog
chr7	29304836	29305336	501	P2_mut	P2_mut._.Rep1	558	Intronic	1080	Late_Prog
chr7	29305552	29306052	501	P2_mut	P2_mut._.Rep2	559	Intronic	1796	Late_Prog
chr7	29306563	29307063	501	P2_mut	P2_mut._.Rep1	560	Intronic	2807	Late_Prog
chr7	29307723	29308223	501	P2_mut	P2_mut._.Rep1	561	Intronic	3967	Late_Prog
chr7	29316980	29317480	501	P2_mut	P2_mut._.Rep1	562	Exonic	13224	Late_Prog
chr7	29383229	29383729	501	P2_mut	P2_mut._.Rep1	563	Intronic	5406	Late_Prog
chr7	29387570	29388070	501	P2_mut	P2_mut._.Rep1	564	Intronic	9747	Late_Prog
chr7	29391435	29391935	501	P2_mut	P2_mut._.Rep2	565	Intronic	13612	Late_Prog
chr7	29392015	29392515	501	P2_mut	P2_mut._.Rep1	566	Intronic	14192	Late_Prog
chr7	29397395	29397895	501	P2_mut	P2_mut._.Rep1	567	Intronic	19572	Late_Prog
chr7	29432469	29432969	501	P2_mut	P2_mut._.Rep1	568	Intronic	54646	Late_Prog
chr7	29440786	29441286	501	P2_mut	P2_mut._.Rep2	569	Intronic	62963	Late_Prog
chr7	29453215	29453715	501	P2_mut	P2_mut._.Rep1	570	Intronic	51994	Late_Prog
chr7	29465664	29466164	501	P2_mut	P2_mut._.Rep1	571	Intronic	39545	Late_Prog
chr7	29518395	29518895	501	P2_mut	P2_mut._.Rep1	572	Promoter	84	Late_Prog
chr7	29767024	29767524	501	P2_mut	P2_mut._.Rep2	573	Promoter	1277	Late_Prog
chr7	29768289	29768789	501	P2_mut	P2_mut._.Rep1	574	Promoter	12	Late_Prog
chr7	29783744	29784244	501	P2_mut	P2_mut._.Rep1	575	Promoter	795	Late_Prog
chr7	29815743	29816243	501	P2_mut	P2_mut._.Rep1	576	Promoter	78	Late_Prog
chr7	29818728	29819228	501	P2_mut	P2_mut._.Rep1	577	Intronic	2905	Late_Prog
chr7	29853424	29853924	501	P2_mut	P2_mut._.Rep1	578	Promoter	25	Late_Prog
chr7	29859705	29860205	501	P2_mut	P2_mut._.Rep2	579	Promoter	23	Late_Prog
chr7	29906311	29906811	501	P2_mut	P2_mut._.Rep1	580	Promoter	28	Late_Prog
chr7	29906851	29907351	501	P2_mut	P2_mut._.Rep2	581	Promoter	568	Late_Prog
chr7	29908235	29908735	501	P2_mut	P2_mut._.Rep1	582	Promoter	31	Late_Prog
chr7	29953697	29954197	501	P2_mut	P2_mut._.Rep2	583	Exonic	114	Late_Prog
chr7	29983498	29983998	501	P2_mut	P2_mut._.Rep1	584	Promoter	206	Late_Prog
chr7	29984019	29984519	501	P2_mut	P2_mut._.Rep1	585	Intronic	313	Late_Prog
chr7	30012867	30013367	501	P2_mut	P2_mut._.Rep2	586	Intronic	29161	Late_Prog
chr7	30051146	30051646	501	P2_mut	P2_mut._.Rep1	587	Promoter	0	Late_Prog
chr7	30072651	30073151	501	P2_mut	P2_mut._.Rep1	588	Intronic	77	Late_Prog
chr7	30090264	30090764	501	P2_mut	P2_mut._.Rep1	589	Promoter	3	Late_Prog
chr7	30094845	30095345	501	P2_mut	P2_mut._.Rep1	590	Promoter	18	Late_Prog
chr7	30121648	30122148	501	P2_mut	P2_mut._.Rep1	591	Promoter	49	Late_Prog
chr7	30143453	30143953	501	P2_mut	P2_mut._.Rep1	592	Distal	4198	Late_Prog
chr7	30169532	30170032	501	P2_mut	P2_mut._.Rep1	593	Promoter	54	Late_Prog
chr7	30181241	30181741	501	P2_mut	P2_mut._.Rep1	594	Distal	2679	Late_Prog
chr7	30193691	30194191	501	P2_mut	P2_mut._.Rep1	595	Exonic	1028	Late_Prog
chr7	30194867	30195367	501	P2_mut	P2_mut._.Rep2	596	Promoter	68	Late_Prog
chr7	30198602	30199102	501	P2_mut	P2_mut._.Rep2	597	Distal	221	Late_Prog
chr7	30216739	30217239	501	P2_mut	P2_mut._.Rep1	598	Distal	15039	Late_Prog
chr7	30219278	30219778	501	P2_mut	P2_mut._.Rep2	599	Distal	12500	Late_Prog
chr7	30231666	30232166	501	P2_mut	P2_mut._.Rep1	600	Promoter	112	Late_Prog
chr7	30280202	30280702	501	P2_mut	P2_mut._.Rep1	601	Promoter	30	Late_Prog
chr7	30286950	30287450	501	P2_mut	P2_mut._.Rep2	602	Intronic	4552	Late_Prog
chr7	30291657	30292157	501	P2_mut	P2_mut._.Rep1	603	Intronic	153	Late_Prog
chr7	30306132	30306632	501	P2_mut	P2_mut._.Rep2	604	Intronic	2370	Late_Prog
chr7	30308407	30308907	501	P2_mut	P2_mut._.Rep2	605	Promoter	95	Late_Prog
chr7	30322169	30322669	501	P2_mut	P2_mut._.Rep2	606	Promoter	43	Late_Prog
chr7	30331936	30332436	501	P2_mut	P2_mut._.Rep2	607	Distal	9810	Late_Prog
chr7	30335720	30336220	501	P2_mut	P2_mut._.Rep2	608	Distal	13594	Late_Prog
chr7	30336358	30336858	501	P2_mut	P2_mut._.Rep1	609	Distal	14232	Late_Prog
chr7	30347759	30348259	501	P2_mut	P2_mut._.Rep1	610	Distal	14762	Late_Prog
chr7	30353331	30353831	501	P2_mut	P2_mut._.Rep1	611	Distal	9190	Late_Prog
chr7	30373453	30373953	501	P2_mut	P2_mut._.Rep1	612	Distal	10930	Late_Prog
chr7	30421201	30421701	501	P2_mut	P2_mut._.Rep2	613	Promoter	280	Late_Prog
chr7	30422129	30422629	501	P2_mut	P2_mut._.Rep1	614	Intronic	646	Late_Prog
chr7	30431730	30432230	501	P2_mut	P2_mut._.Rep2	615	Distal	8675	Late_Prog
chr7	30440620	30441120	501	P2_mut	P2_mut._.Rep1	616	Intronic	4711	Late_Prog
chr7	30444577	30445077	501	P2_mut	P2_mut._.Rep1	617	Intronic	754	Late_Prog
chr7	30445320	30445820	501	P2_mut	P2_mut._.Rep2	618	Promoter	11	Late_Prog
chr7	30519466	30519966	501	P2_mut	P2_mut._.Rep2	619	Intronic	4593	Late_Prog
chr7	30532875	30533375	501	P2_mut	P2_mut._.Rep2	620	Intronic	1934	Late_Prog
chr7	30533940	30534440	501	P2_mut	P2_mut._.Rep1	621	Exonic	869	Late_Prog
chr7	30534844	30535344	501	P2_mut	P2_mut._.Rep1	622	Promoter	33	Late_Prog
chr7	30535537	30536037	501	P2_mut	P2_mut._.Rep2	623	Promoter	726	Late_Prog
chr7	30552146	30552646	501	P2_mut	P2_mut._.Rep1	624	Promoter	123	Late_Prog
chr7	30552658	30553158	501	P2_mut	P2_mut._.Rep1	625	Promoter	79	Late_Prog
chr7	30553460	30553960	501	P2_mut	P2_mut._.Rep1	626	Promoter	407	Late_Prog
chr7	30559540	30560040	501	P2_mut	P2_mut._.Rep1	627	Promoter	143	Late_Prog
chr7	30563012	30563512	501	P2_mut	P2_mut._.Rep1	628	Promoter	77	Late_Prog
chr7	30588654	30589154	501	P2_mut	P2_mut._.Rep1	629	Promoter	177	Late_Prog
chr7	30589366	30589866	501	P2_mut	P2_mut._.Rep1	630	Promoter	235	Late_Prog
chr7	30599883	30600383	501	P2_mut	P2_mut._.Rep1	631	Promoter	1263	Late_Prog
chr7	30625934	30626434	501	P2_mut	P2_mut._.Rep1	632	Promoter	32	Late_Prog
chr7	30649969	30650469	501	P2_mut	P2_mut._.Rep1	633	Promoter	8	Late_Prog
chr7	30664773	30665273	501	P2_mut	P2_mut._.Rep1	634	Promoter	28	Late_Prog
chr7	30717395	30717895	501	P2_mut	P2_mut._.Rep1	635	Intronic	5435	Late_Prog
chr7	30729319	30729819	501	P2_mut	P2_mut._.Rep1	636	Promoter	9	Late_Prog
chr7	30859204	30859704	501	P2_mut	P2_mut._.Rep1	637	Distal	2015	Late_Prog
chr7	30955840	30956340	501	P2_mut	P2_mut._.Rep2	638	Intronic	89	Late_Prog
chr7	30956627	30957127	501	P2_mut	P2_mut._.Rep1	639	Promoter	73	Late_Prog
chr7	30957396	30957896	501	P2_mut	P2_mut._.Rep2	640	Promoter	236	Late_Prog
chr7	30973966	30974466	501	P2_mut	P2_mut._.Rep1	641	Promoter	411	Late_Prog
chr7	31051336	31051836	501	P2_mut	P2_mut._.Rep1	642	Promoter	131	Late_Prog
chr7	31052593	31053093	501	P2_mut	P2_mut._.Rep1	643	Promoter	278	Late_Prog
chr7	31055516	31056016	501	P2_mut	P2_mut._.Rep1	644	Promoter	109	Late_Prog
chr7	31059005	31059505	501	P2_mut	P2_mut._.Rep2	645	Promoter	679	Late_Prog
chr7	31130778	31131278	501	P2_mut	P2_mut._.Rep1	646	Intronic	4082	Late_Prog
chr7	31148677	31149177	501	P2_mut	P2_mut._.Rep1	647	Intronic	2122	Late_Prog
chr7	31149534	31150034	501	P2_mut	P2_mut._.Rep1	648	Intronic	1265	Late_Prog
chr7	31150062	31150562	501	P2_mut	P2_mut._.Rep1	649	Intronic	737	Late_Prog
chr7	31150842	31151342	501	P2_mut	P2_mut._.Rep2	650	Promoter	41	Late_Prog
chr7	31151448	31151948	501	P2_mut	P2_mut._.Rep1	651	Promoter	647	Late_Prog
chr7	31208087	31208587	501	P2_mut	P2_mut._.Rep1	652	Distal	45978	Late_Prog
chr7	34132259	34132759	501	P2_mut	P2_mut._.Rep1	653	Exonic	758	Late_Prog
chr7	34133061	34133561	501	P2_mut	P2_mut._.Rep1	654	Promoter	42	Late_Prog
chr7	34168320	34168820	501	P2_mut	P2_mut._.Rep1	655	Promoter	40	Late_Prog
chr7	34196482	34196982	501	P2_mut	P2_mut._.Rep2	656	Promoter	84	Late_Prog
chr7	34229483	34229983	501	P2_mut	P2_mut._.Rep1	657	Intronic	602	Late_Prog
chr7	34230068	34230568	501	P2_mut	P2_mut._.Rep1	658	Promoter	17	Late_Prog
chr7	34233922	34234422	501	P2_mut	P2_mut._.Rep1	659	Distal	204	Late_Prog
chr7	34313315	34313815	501	P2_mut	P2_mut._.Rep1	660	Promoter	17	Late_Prog
chr7	34318033	34318533	501	P2_mut	P2_mut._.Rep2	661	Distal	4735	Late_Prog
chr7	34388633	34389133	501	P2_mut	P2_mut._.Rep2	662	Intronic	656	Late_Prog
chr7	34389418	34389918	501	P2_mut	P2_mut._.Rep1	663	Promoter	127	Late_Prog
chr7	34390483	34390983	501	P2_mut	P2_mut._.Rep2	664	Promoter	1192	Late_Prog
chr7	34394123	34394623	501	P2_mut	P2_mut._.Rep1	665	Distal	4832	Late_Prog
chr7	34570323	34570823	501	P2_mut	P2_mut._.Rep1	666	Distal	82267	Late_Prog
chr7	34594405	34594905	501	P2_mut	P2_mut._.Rep1	667	Distal	58185	Late_Prog
chr7	34606698	34607198	501	P2_mut	P2_mut._.Rep1	668	Distal	45892	Late_Prog
chr7	34630243	34630743	501	P2_mut	P2_mut._.Rep1	669	Distal	22347	Late_Prog
chr7	34652562	34653062	501	P2_mut	P2_mut._.Rep1	670	Exonic	28	Late_Prog
chr7	34653084	34653584	501	P2_mut	P2_mut._.Rep1	671	Intronic	149	Late_Prog
chr7	34653853	34654353	501	P2_mut	P2_mut._.Rep1	672	Intronic	918	Late_Prog
chr7	34654753	34655253	501	P2_mut	P2_mut._.Rep1	673	Intronic	505	Late_Prog
chr7	34655421	34655921	501	P2_mut	P2_mut._.Rep1	674	Promoter	161	Late_Prog
chr7	34671890	34672390	501	P2_mut	P2_mut._.Rep1	675	Distal	16630	Late_Prog
chr7	34676065	34676565	501	P2_mut	P2_mut._.Rep1	676	Exonic	20805	Late_Prog
chr7	34680695	34681195	501	P2_mut	P2_mut._.Rep2	677	Intronic	25435	Late_Prog
chr7	34709085	34709585	501	P2_mut	P2_mut._.Rep1	678	Intronic	38941	Late_Prog
chr7	34720742	34721242	501	P2_mut	P2_mut._.Rep1	679	Intronic	27284	Late_Prog
chr7	34734283	34734783	501	P2_mut	P2_mut._.Rep1	680	Intronic	13743	Late_Prog
chr7	34734903	34735403	501	P2_mut	P2_mut._.Rep1	681	Intronic	13123	Late_Prog
chr7	34749902	34750402	501	P2_mut	P2_mut._.Rep2	682	Intronic	1874	Late_Prog
chr7	34759414	34759914	501	P2_mut	P2_mut._.Rep1	683	Intronic	11386	Late_Prog
chr7	34764764	34765264	501	P2_mut	P2_mut._.Rep1	684	Intronic	16736	Late_Prog
chr7	34773863	34774363	501	P2_mut	P2_mut._.Rep2	685	Intronic	25835	Late_Prog
chr7	34775106	34775606	501	P2_mut	P2_mut._.Rep2	686	Intronic	27078	Late_Prog
chr7	34775918	34776418	501	P2_mut	P2_mut._.Rep2	687	Intronic	27890	Late_Prog
chr7	34798802	34799302	501	P2_mut	P2_mut._.Rep1	688	Intronic	13658	Late_Prog
chr7	34806311	34806811	501	P2_mut	P2_mut._.Rep1	689	Intronic	6149	Late_Prog
chr7	34869592	34870092	501	P2_mut	P2_mut._.Rep1	690	Distal	42564	Late_Prog
chr7	34912141	34912641	501	P2_mut	P2_mut._.Rep1	691	Promoter	15	Late_Prog
chr7	34939036	34939536	501	P2_mut	P2_mut._.Rep2	692	Intronic	6300	Late_Prog
chr7	35001256	35001756	501	P2_mut	P2_mut._.Rep1	693	Intronic	49329	Late_Prog
chr7	35025835	35026335	501	P2_mut	P2_mut._.Rep1	694	Intronic	24750	Late_Prog
chr7	35036326	35036826	501	P2_mut	P2_mut._.Rep1	695	Intronic	14259	Late_Prog
chr7	35041339	35041839	501	P2_mut	P2_mut._.Rep2	696	Intronic	9246	Late_Prog
chr7	35041850	35042350	501	P2_mut	P2_mut._.Rep2	697	Intronic	8735	Late_Prog
chr7	35056376	35056876	501	P2_mut	P2_mut._.Rep1	698	Promoter	59	Late_Prog
chr7	35064842	35065342	501	P2_mut	P2_mut._.Rep1	699	Distal	8525	Late_Prog
chr7	35118320	35118820	501	P2_mut	P2_mut._.Rep1	700	Promoter	722	Late_Prog
chr7	35118967	35119467	501	P2_mut	P2_mut._.Rep2	701	Promoter	75	Late_Prog
chr7	35169355	35169855	501	P2_mut	P2_mut._.Rep1	702	Distal	16779	Late_Prog
chr7	35185191	35185691	501	P2_mut	P2_mut._.Rep1	703	Promoter	943	Late_Prog
chr7	35213926	35214426	501	P2_mut	P2_mut._.Rep2	704	Intronic	1168	Late_Prog
chr7	35214639	35215139	501	P2_mut	P2_mut._.Rep2	705	Exonic	455	Late_Prog
chr7	35215150	35215650	501	P2_mut	P2_mut._.Rep1	706	Promoter	54	Late_Prog
chr7	35234594	35235094	501	P2_mut	P2_mut._.Rep2	707	Distal	0	Late_Prog
chr7	35235213	35235713	501	P2_mut	P2_mut._.Rep1	708	Distal	619	Late_Prog
chr7	35318158	35318658	501	P2_mut	P2_mut._.Rep1	709	Promoter	31	Late_Prog
chr7	35333694	35334194	501	P2_mut	P2_mut._.Rep1	710	Promoter	292	Late_Prog
chr7	35334657	35335157	501	P2_mut	P2_mut._.Rep2	711	Intronic	669	Late_Prog
chr7	35376485	35376985	501	P2_mut	P2_mut._.Rep2	712	Intronic	20031	Late_Prog
chr7	35396731	35397231	501	P2_mut	P2_mut._.Rep1	713	Promoter	111	Late_Prog
chr7	35555236	35555736	501	P2_mut	P2_mut._.Rep1	714	Exonic	441	Late_Prog
chr7	35579742	35580242	501	P2_mut	P2_mut._.Rep2	715	Exonic	5589	Late_Prog
chr7	35584644	35585144	501	P2_mut	P2_mut._.Rep1	716	Promoter	687	Late_Prog
chr7	35585382	35585882	501	P2_mut	P2_mut._.Rep1	717	Promoter	49	Late_Prog
chr7	35585908	35586408	501	P2_mut	P2_mut._.Rep1	718	Promoter	88	Late_Prog
chr7	35647256	35647756	501	P2_mut	P2_mut._.Rep1	719	Promoter	23	Late_Prog
chr7	35650948	35651448	501	P2_mut	P2_mut._.Rep1	720	Distal	3715	Late_Prog
chr7	35668053	35668553	501	P2_mut	P2_mut._.Rep1	721	Distal	20820	Late_Prog
chr7	35683748	35684248	501	P2_mut	P2_mut._.Rep2	722	Distal	36515	Late_Prog
chr7	35733533	35734033	501	P2_mut	P2_mut._.Rep1	723	Intronic	20670	Late_Prog
chr7	35754234	35754734	501	P2_mut	P2_mut._.Rep1	724	Promoter	29	Late_Prog
chr7	35802777	35803277	501	P2_mut	P2_mut._.Rep1	725	Promoter	37	Late_Prog
chr7	35879876	35880376	501	P2_mut	P2_mut._.Rep2	726	Distal	77136	Late_Prog
chr7	35948360	35948860	501	P2_mut	P2_mut._.Rep1	727	Distal	145620	Late_Prog
chr7	35948964	35949464	501	P2_mut	P2_mut._.Rep2	728	Distal	146224	Late_Prog
chr7	36071726	36072226	501	P2_mut	P2_mut._.Rep1	729	Distal	268986	Late_Prog
chr7	36074756	36075256	501	P2_mut	P2_mut._.Rep2	730	Distal	272016	Late_Prog
chr7	36076495	36076995	501	P2_mut	P2_mut._.Rep2	731	Distal	273755	Late_Prog
chr7	36133511	36134011	501	P2_mut	P2_mut._.Rep1	732	Distal	330771	Late_Prog
chr7	36207778	36208278	501	P2_mut	P2_mut._.Rep1	733	Distal	405038	Late_Prog
chr7	36352874	36353374	501	P2_mut	P2_mut._.Rep2	734	Distal	314924	Late_Prog
chr7	36418842	36419342	501	P2_mut	P2_mut._.Rep2	735	Distal	248956	Late_Prog
chr7	36449321	36449821	501	P2_mut	P2_mut._.Rep2	736	Distal	218477	Late_Prog
chr7	36477095	36477595	501	P2_mut	P2_mut._.Rep2	737	Distal	190703	Late_Prog
chr7	36503980	36504480	501	P2_mut	P2_mut._.Rep1	738	Distal	163818	Late_Prog
chr7	36679480	36679980	501	P2_mut	P2_mut._.Rep2	739	Distal	11680	Late_Prog
chr7	36696379	36696879	501	P2_mut	P2_mut._.Rep1	740	Promoter	1488	Late_Prog
chr7	36697744	36698244	501	P2_mut	P2_mut._.Rep2	741	Promoter	123	Late_Prog
chr7	36707286	36707786	501	P2_mut	P2_mut._.Rep2	742	Intronic	9417	Late_Prog
chr7	36707950	36708450	501	P2_mut	P2_mut._.Rep1	743	Intronic	10081	Late_Prog
chr7	36773076	36773576	501	P2_mut	P2_mut._.Rep2	744	Exonic	75207	Late_Prog
chr7	36786579	36787079	501	P2_mut	P2_mut._.Rep2	745	Distal	88710	Late_Prog
chr7	36848676	36849176	501	P2_mut	P2_mut._.Rep2	746	Distal	150807	Late_Prog
chr7	36892546	36893046	501	P2_mut	P2_mut._.Rep2	747	Distal	194677	Late_Prog
chr7	36978524	36979024	501	P2_mut	P2_mut._.Rep1	748	Distal	185892	Late_Prog
chr7	37004469	37004969	501	P2_mut	P2_mut._.Rep2	749	Distal	159947	Late_Prog
chr7	37291494	37291994	501	P2_mut	P2_mut._.Rep2	750	Distal	127076	Late_Prog
chr7	37361698	37362198	501	P2_mut	P2_mut._.Rep1	751	Intronic	197280	Late_Prog
chr7	37364069	37364569	501	P2_mut	P2_mut._.Rep1	752	Intronic	199651	Late_Prog
chr7	37373838	37374338	501	P2_mut	P2_mut._.Rep2	753	Intronic	195902	Late_Prog
chr7	37392716	37393216	501	P2_mut	P2_mut._.Rep1	754	Intronic	177024	Late_Prog
chr7	37395791	37396291	501	P2_mut	P2_mut._.Rep2	755	Intronic	173949	Late_Prog
chr7	37439440	37439940	501	P2_mut	P2_mut._.Rep2	756	Intronic	130300	Late_Prog
chr7	37494940	37495440	501	P2_mut	P2_mut._.Rep2	757	Intronic	74800	Late_Prog
chr7	37505936	37506436	501	P2_mut	P2_mut._.Rep1	758	Intronic	63804	Late_Prog
chr7	37553515	37554015	501	P2_mut	P2_mut._.Rep1	759	Intronic	16225	Late_Prog
chr7	37563246	37563746	501	P2_mut	P2_mut._.Rep1	760	Intronic	6494	Late_Prog
chr7	37564469	37564969	501	P2_mut	P2_mut._.Rep2	761	Intronic	5271	Late_Prog
chr7	37565559	37566059	501	P2_mut	P2_mut._.Rep2	762	Intronic	4181	Late_Prog
chr7	37594121	37594621	501	P2_mut	P2_mut._.Rep1	763	Intronic	24379	Late_Prog
chr7	37624226	37624726	501	P2_mut	P2_mut._.Rep2	764	Intronic	45322	Late_Prog
chr7	37625612	37626112	501	P2_mut	P2_mut._.Rep2	765	Intronic	43936	Late_Prog
chr7	37628021	37628521	501	P2_mut	P2_mut._.Rep2	766	Intronic	41527	Late_Prog
chr7	37650571	37651071	501	P2_mut	P2_mut._.Rep1	767	Intronic	18977	Late_Prog
chr7	37689482	37689982	501	P2_mut	P2_mut._.Rep2	768	Intronic	19932	Late_Prog
chr7	37690145	37690645	501	P2_mut	P2_mut._.Rep1	769	Intronic	20595	Late_Prog
chr7	37723060	37723560	501	P2_mut	P2_mut._.Rep2	770	Intronic	46441	Late_Prog
chr7	37723964	37724464	501	P2_mut	P2_mut._.Rep1	771	Intronic	45537	Late_Prog
chr7	37745995	37746495	501	P2_mut	P2_mut._.Rep1	772	Intronic	23506	Late_Prog
chr7	37768395	37768895	501	P2_mut	P2_mut._.Rep1	773	Intronic	1106	Late_Prog
chr7	37768952	37769452	501	P2_mut	P2_mut._.Rep1	774	Intronic	549	Late_Prog
chr7	37769517	37770017	501	P2_mut	P2_mut._.Rep1	775	Intronic	14	Late_Prog
chr7	37770282	37770782	501	P2_mut	P2_mut._.Rep2	776	Intronic	779	Late_Prog
chr7	37772001	37772501	501	P2_mut	P2_mut._.Rep1	777	Intronic	505	Late_Prog
chr7	37772650	37773150	501	P2_mut	P2_mut._.Rep1	778	Intronic	142	Late_Prog
chr7	37773339	37773839	501	P2_mut	P2_mut._.Rep1	779	Promoter	13	Late_Prog
chr7	37842105	37842605	501	P2_mut	P2_mut._.Rep1	780	Distal	68779	Late_Prog
chr7	37870808	37871308	501	P2_mut	P2_mut._.Rep2	781	Distal	97482	Late_Prog
chr7	37910061	37910561	501	P2_mut	P2_mut._.Rep2	782	Distal	59385	Late_Prog
chr7	37916763	37917263	501	P2_mut	P2_mut._.Rep1	783	Distal	52683	Late_Prog
chr7	38018431	38018931	501	P2_mut	P2_mut._.Rep2	784	Intronic	870	Late_Prog
chr7	38019294	38019794	501	P2_mut	P2_mut._.Rep1	785	Exonic	7	Late_Prog
chr7	38060996	38061496	501	P2_mut	P2_mut._.Rep1	786	Distal	37694	Late_Prog
chr7	38074536	38075036	501	P2_mut	P2_mut._.Rep2	787	Distal	32703	Late_Prog
chr7	38084899	38085399	501	P2_mut	P2_mut._.Rep1	788	Distal	22340	Late_Prog
chr7	38085529	38086029	501	P2_mut	P2_mut._.Rep2	789	Distal	21710	Late_Prog
chr7	38107437	38107937	501	P2_mut	P2_mut._.Rep1	790	Promoter	196	Late_Prog
chr7	38125849	38126349	501	P2_mut	P2_mut._.Rep1	791	Distal	18608	Late_Prog
chr7	38141681	38142181	501	P2_mut	P2_mut._.Rep1	792	Distal	34440	Late_Prog
chr7	38174238	38174738	501	P2_mut	P2_mut._.Rep1	793	Distal	8728	Late_Prog
chr7	38182487	38182987	501	P2_mut	P2_mut._.Rep2	794	Promoter	479	Late_Prog
chr7	38183811	38184311	501	P2_mut	P2_mut._.Rep2	795	Intronic	273	Late_Prog
chr7	38200884	38201384	501	P2_mut	P2_mut._.Rep2	796	Distal	17346	Late_Prog
chr7	38227032	38227532	501	P2_mut	P2_mut._.Rep1	797	Intronic	711	Late_Prog
chr7	38227802	38228302	501	P2_mut	P2_mut._.Rep1	798	Promoter	57	Late_Prog
chr7	38251798	38252298	501	P2_mut	P2_mut._.Rep2	799	Distal	19299	Late_Prog
chr7	38255170	38255670	501	P2_mut	P2_mut._.Rep2	800	Distal	15927	Late_Prog
chr7	38270466	38270966	501	P2_mut	P2_mut._.Rep1	801	Intronic	631	Late_Prog
chr7	38271135	38271635	501	P2_mut	P2_mut._.Rep1	802	Promoter	36	Late_Prog
chr7	39449238	39449738	501	P2_mut	P2_mut._.Rep2	803	Promoter	29	Late_Prog
chr7	39517729	39518229	501	P2_mut	P2_mut._.Rep1	804	Intronic	212	Late_Prog
chr7	39544716	39545216	501	P2_mut	P2_mut._.Rep1	805	Distal	27199	Late_Prog
chr7	39551977	39552477	501	P2_mut	P2_mut._.Rep1	806	Distal	34460	Late_Prog
chr7	39552506	39553006	501	P2_mut	P2_mut._.Rep1	807	Distal	34989	Late_Prog
chr7	39588413	39588913	501	P2_mut	P2_mut._.Rep1	808	Distal	70896	Late_Prog
chr7	39655207	39655707	501	P2_mut	P2_mut._.Rep1	809	Distal	137690	Late_Prog
chr7	39705263	39705763	501	P2_mut	P2_mut._.Rep1	810	Distal	92213	Late_Prog
chr7	39716306	39716806	501	P2_mut	P2_mut._.Rep1	811	Distal	81170	Late_Prog
chr7	40212181	40212681	501	P2_mut	P2_mut._.Rep2	812	Distal	50273	Late_Prog
chr7	40391121	40391621	501	P2_mut	P2_mut._.Rep2	813	Distal	128665	Late_Prog
chr7	40392082	40392582	501	P2_mut	P2_mut._.Rep2	814	Distal	129626	Late_Prog
chr7	40392635	40393135	501	P2_mut	P2_mut._.Rep2	815	Distal	130179	Late_Prog
chr7	40472104	40472604	501	P2_mut	P2_mut._.Rep2	816	Distal	202382	Late_Prog
chr7	40486286	40486786	501	P2_mut	P2_mut._.Rep1	817	Distal	188200	Late_Prog
chr7	40536496	40536996	501	P2_mut	P2_mut._.Rep1	818	Distal	137990	Late_Prog
chr7	40825344	40825844	501	P2_mut	P2_mut._.Rep1	819	Distal	72729	Late_Prog
chr7	40842646	40843146	501	P2_mut	P2_mut._.Rep1	820	Distal	55427	Late_Prog
chr7	40898533	40899033	501	P2_mut	P2_mut._.Rep2	821	Promoter	458	Late_Prog
chr7	40899315	40899815	501	P2_mut	P2_mut._.Rep2	822	Promoter	286	Late_Prog
chr7	40901126	40901626	501	P2_mut	P2_mut._.Rep1	823	Intronic	2097	Late_Prog
chr7	40920046	40920546	501	P2_mut	P2_mut._.Rep1	824	Intronic	21017	Late_Prog
chr7	41393167	41393667	501	P2_mut	P2_mut._.Rep1	825	Promoter	37	Late_Prog
chr7	41499239	41499739	501	P2_mut	P2_mut._.Rep2	826	Exonic	400	Late_Prog
chr7	41598989	41599489	501	P2_mut	P2_mut._.Rep1	827	Distal	21	Late_Prog
chr7	41632763	41633263	501	P2_mut	P2_mut._.Rep1	828	Promoter	517	Late_Prog
chr7	41633582	41634082	501	P2_mut	P2_mut._.Rep1	829	Intronic	300	Late_Prog
chr7	42505499	42505999	501	P2_mut	P2_mut._.Rep2	830	Promoter	3	Late_Prog
chr7	42642331	42642831	501	P2_mut	P2_mut._.Rep2	831	Promoter	22	Late_Prog
chr7	42692597	42693097	501	P2_mut	P2_mut._.Rep1	832	Promoter	128	Late_Prog
chr7	43313095	43313595	501	P2_mut	P2_mut._.Rep1	833	Promoter	83	Late_Prog
chr7	43422943	43423443	501	P2_mut	P2_mut._.Rep2	834	Distal	6907	Late_Prog
chr7	43443728	43444228	501	P2_mut	P2_mut._.Rep2	835	Promoter	93	Late_Prog
chr7	43465400	43465900	501	P2_mut	P2_mut._.Rep2	836	Intronic	2416	Late_Prog
chr7	43466280	43466780	501	P2_mut	P2_mut._.Rep2	837	Exonic	3296	Late_Prog
chr7	43489294	43489794	501	P2_mut	P2_mut._.Rep1	838	Intronic	478	Late_Prog
chr7	43490002	43490502	501	P2_mut	P2_mut._.Rep1	839	Promoter	228	Late_Prog
chr7	43561928	43562428	501	P2_mut	P2_mut._.Rep2	840	Promoter	191	Late_Prog
chr7	43562443	43562943	501	P2_mut	P2_mut._.Rep2	841	Intronic	322	Late_Prog
chr7	43579320	43579820	501	P2_mut	P2_mut._.Rep2	842	Promoter	15	Late_Prog
chr7	43579858	43580358	501	P2_mut	P2_mut._.Rep2	843	Intronic	521	Late_Prog
chr7	43671640	43672140	501	P2_mut	P2_mut._.Rep1	844	Promoter	140	Late_Prog
chr7	43680888	43681388	501	P2_mut	P2_mut._.Rep1	845	Distal	9106	Late_Prog
chr7	43782426	43782926	501	P2_mut	P2_mut._.Rep1	846	Intronic	1621	Late_Prog
chr7	43873189	43873689	501	P2_mut	P2_mut._.Rep1	847	Distal	7732	Late_Prog
chr7	43894801	43895301	501	P2_mut	P2_mut._.Rep1	848	Distal	13878	Late_Prog
chr7	44246464	44246964	501	P2_mut	P2_mut._.Rep1	849	Promoter	7	Late_Prog
chr7	44262658	44263158	501	P2_mut	P2_mut._.Rep1	850	Distal	1429	Late_Prog
chr7	44304720	44305220	501	P2_mut	P2_mut._.Rep2	851	Exonic	1058	Late_Prog
chr7	44305632	44306132	501	P2_mut	P2_mut._.Rep1	852	Exonic	146	Late_Prog
chr7	44310830	44311330	501	P2_mut	P2_mut._.Rep2	853	Intronic	815	Late_Prog
chr7	44320790	44321290	501	P2_mut	P2_mut._.Rep1	854	Intronic	10775	Late_Prog
chr7	44335672	44336172	501	P2_mut	P2_mut._.Rep2	855	Intronic	6175	Late_Prog
chr7	44350522	44351022	501	P2_mut	P2_mut._.Rep1	856	Intronic	125	Late_Prog
chr7	44351166	44351666	501	P2_mut	P2_mut._.Rep1	857	Intronic	140	Late_Prog
chr7	44359929	44360429	501	P2_mut	P2_mut._.Rep2	858	Exonic	8621	Late_Prog
chr7	44373734	44374234	501	P2_mut	P2_mut._.Rep1	859	Intronic	1045	Late_Prog
chr7	44374348	44374848	501	P2_mut	P2_mut._.Rep1	860	Intronic	431	Late_Prog
chr7	44378249	44378749	501	P2_mut	P2_mut._.Rep2	861	Distal	3468	Late_Prog
chr7	44382441	44382941	501	P2_mut	P2_mut._.Rep1	862	Promoter	1434	Late_Prog
chr7	44384344	44384844	501	P2_mut	P2_mut._.Rep2	863	Intronic	467	Late_Prog
chr7	44405637	44406137	501	P2_mut	P2_mut._.Rep2	864	Distal	20066	Late_Prog
chr7	44427728	44428228	501	P2_mut	P2_mut._.Rep2	865	Distal	14508	Late_Prog
chr7	44428381	44428881	501	P2_mut	P2_mut._.Rep1	866	Distal	13855	Late_Prog
chr7	44429095	44429595	501	P2_mut	P2_mut._.Rep1	867	Distal	13141	Late_Prog
chr7	44429805	44430305	501	P2_mut	P2_mut._.Rep1	868	Distal	12431	Late_Prog
chr7	44441543	44442043	501	P2_mut	P2_mut._.Rep1	869	Promoter	693	Late_Prog
chr7	44443428	44443928	501	P2_mut	P2_mut._.Rep1	870	Intronic	1190	Late_Prog
chr7	44462952	44463452	501	P2_mut	P2_mut._.Rep2	871	Exonic	2232	Late_Prog
chr7	44464477	44464977	501	P2_mut	P2_mut._.Rep1	872	Promoter	707	Late_Prog
chr7	44467746	44468246	501	P2_mut	P2_mut._.Rep1	873	Promoter	15	Late_Prog
chr7	44474299	44474799	501	P2_mut	P2_mut._.Rep1	874	Distal	4201	Late_Prog
chr7	44496212	44496712	501	P2_mut	P2_mut._.Rep2	875	Promoter	50	Late_Prog
chr7	44501684	44502184	501	P2_mut	P2_mut._.Rep1	876	Intronic	5291	Late_Prog
chr7	44525019	44525519	501	P2_mut	P2_mut._.Rep1	877	Promoter	599	Late_Prog
chr7	44527425	44527925	501	P2_mut	P2_mut._.Rep2	878	Exonic	3005	Late_Prog
chr7	44548642	44549142	501	P2_mut	P2_mut._.Rep1	879	Promoter	76	Late_Prog
chr7	44553736	44554236	501	P2_mut	P2_mut._.Rep1	880	Promoter	20	Late_Prog
chr7	44586237	44586737	501	P2_mut	P2_mut._.Rep1	881	Intronic	4398	Late_Prog
chr7	44586784	44587284	501	P2_mut	P2_mut._.Rep1	882	Distal	3851	Late_Prog
chr7	44589099	44589599	501	P2_mut	P2_mut._.Rep1	883	Promoter	1536	Late_Prog
chr7	44589991	44590491	501	P2_mut	P2_mut._.Rep1	884	Promoter	644	Late_Prog
chr7	44590566	44591066	501	P2_mut	P2_mut._.Rep1	885	Promoter	69	Late_Prog
chr7	44593776	44594276	501	P2_mut	P2_mut._.Rep2	886	Intronic	3139	Late_Prog
chr7	44602386	44602886	501	P2_mut	P2_mut._.Rep2	887	Exonic	11749	Late_Prog
chr7	44655445	44655945	501	P2_mut	P2_mut._.Rep2	888	Intronic	3123	Late_Prog
chr7	44670728	44671228	501	P2_mut	P2_mut._.Rep2	889	Promoter	134	Late_Prog
chr7	44671409	44671909	501	P2_mut	P2_mut._.Rep1	890	Promoter	815	Late_Prog
chr7	44676570	44677070	501	P2_mut	P2_mut._.Rep1	891	Distal	5976	Late_Prog
chr7	44686014	44686514	501	P2_mut	P2_mut._.Rep1	892	Distal	15420	Late_Prog
chr7	44701865	44702365	501	P2_mut	P2_mut._.Rep1	893	Distal	6627	Late_Prog
chr7	44704260	44704760	501	P2_mut	P2_mut._.Rep2	894	Distal	4232	Late_Prog
chr7	44745057	44745557	501	P2_mut	P2_mut._.Rep1	895	Intronic	3041	Late_Prog
chr7	44748232	44748732	501	P2_mut	P2_mut._.Rep1	896	Promoter	132	Late_Prog
chr7	44815926	44816426	501	P2_mut	P2_mut._.Rep1	897	Promoter	87	Late_Prog
chr7	44848786	44849286	501	P2_mut	P2_mut._.Rep2	898	Promoter	42	Late_Prog
chr7	44849688	44850188	501	P2_mut	P2_mut._.Rep2	899	Promoter	68	Late_Prog
chr7	44853748	44854248	501	P2_mut	P2_mut._.Rep1	900	Exonic	3147	Late_Prog
chr7	44854681	44855181	501	P2_mut	P2_mut._.Rep1	901	Exonic	2214	Late_Prog
chr7	44857043	44857543	501	P2_mut	P2_mut._.Rep1	902	Exonic	101	Late_Prog
chr7	44867003	44867503	501	P2_mut	P2_mut._.Rep1	903	Exonic	335	Late_Prog
