## Supplementary Table 14 for "Balanced SET levels favor the correct enhancer repertoire during cell fate acquisition": Supplementary Table 14.xls (part 73 of 88)

### Sheet: Late_Prog mut peaks (continued)
chr	start	end	width	cluster	replicate	idx	feature	distanceToTSS	clusters
chr7	44868453	44868953	501	P2_mut	P2_mut._.Rep1	904	Intronic	1084	Late_Prog
chr7	44868972	44869472	501	P2_mut	P2_mut._.Rep1	905	Intronic	565	Late_Prog
chr7	44869517	44870017	501	P2_mut	P2_mut._.Rep1	906	Promoter	20	Late_Prog
chr7	44890681	44891181	501	P2_mut	P2_mut._.Rep1	907	Intronic	1434	Late_Prog
chr7	44891623	44892123	501	P2_mut	P2_mut._.Rep1	908	Exonic	492	Late_Prog
chr7	44892530	44893030	501	P2_mut	P2_mut._.Rep1	909	Promoter	376	Late_Prog
chr7	44893310	44893810	501	P2_mut	P2_mut._.Rep2	910	Promoter	1156	Late_Prog
chr7	44895524	44896024	501	P2_mut	P2_mut._.Rep2	911	Promoter	304	Late_Prog
chr7	44929462	44929962	501	P2_mut	P2_mut._.Rep1	912	Promoter	221	Late_Prog
chr7	44952677	44953177	501	P2_mut	P2_mut._.Rep1	913	Intronic	8081	Late_Prog
chr7	44970079	44970579	501	P2_mut	P2_mut._.Rep1	914	Intronic	99	Late_Prog
chr7	44974586	44975086	501	P2_mut	P2_mut._.Rep1	915	Promoter	14	Late_Prog
chr7	44983038	44983538	501	P2_mut	P2_mut._.Rep1	916	Intronic	761	Late_Prog
chr7	44985108	44985608	501	P2_mut	P2_mut._.Rep1	917	Promoter	1061	Late_Prog
chr7	44985770	44986270	501	P2_mut	P2_mut._.Rep1	918	Promoter	399	Late_Prog
chr7	44986406	44986906	501	P2_mut	P2_mut._.Rep1	919	Promoter	235	Late_Prog
chr7	44997360	44997860	501	P2_mut	P2_mut._.Rep1	920	Promoter	32	Late_Prog
chr7	45016056	45016556	501	P2_mut	P2_mut._.Rep1	921	Promoter	56	Late_Prog
chr7	45017539	45018039	501	P2_mut	P2_mut._.Rep1	922	Promoter	217	Late_Prog
chr7	45050828	45051328	501	P2_mut	P2_mut._.Rep2	923	Intronic	1802	Late_Prog
chr7	45051496	45051996	501	P2_mut	P2_mut._.Rep1	924	Intronic	1134	Late_Prog
chr7	45052102	45052602	501	P2_mut	P2_mut._.Rep1	925	Intronic	528	Late_Prog
chr7	45053168	45053668	501	P2_mut	P2_mut._.Rep1	926	Promoter	536	Late_Prog
chr7	45054082	45054582	501	P2_mut	P2_mut._.Rep1	927	Promoter	1450	Late_Prog
chr7	45062146	45062646	501	P2_mut	P2_mut._.Rep1	928	Promoter	25	Late_Prog
chr7	45091943	45092443	501	P2_mut	P2_mut._.Rep2	929	Promoter	19	Late_Prog
chr7	45124180	45124680	501	P2_mut	P2_mut._.Rep1	930	Promoter	40	Late_Prog
chr7	45128709	45129209	501	P2_mut	P2_mut._.Rep1	931	Promoter	213	Late_Prog
chr7	45129382	45129882	501	P2_mut	P2_mut._.Rep2	932	Intronic	886	Late_Prog
chr7	45136220	45136720	501	P2_mut	P2_mut._.Rep2	933	Promoter	37	Late_Prog
chr7	45154055	45154555	501	P2_mut	P2_mut._.Rep2	934	Promoter	1	Late_Prog
chr7	45162134	45162634	501	P2_mut	P2_mut._.Rep1	935	Promoter	1536	Late_Prog
chr7	45163639	45164139	501	P2_mut	P2_mut._.Rep2	936	Promoter	31	Late_Prog
chr7	45181347	45181847	501	P2_mut	P2_mut._.Rep2	937	Promoter	414	Late_Prog
chr7	45204394	45204894	501	P2_mut	P2_mut._.Rep1	938	Exonic	247	Late_Prog
chr7	45215548	45216048	501	P2_mut	P2_mut._.Rep1	939	Promoter	44	Late_Prog
chr7	45216409	45216909	501	P2_mut	P2_mut._.Rep1	940	Exonic	806	Late_Prog
chr7	45235112	45235612	501	P2_mut	P2_mut._.Rep1	941	Exonic	611	Late_Prog
chr7	45240500	45241000	501	P2_mut	P2_mut._.Rep2	942	Promoter	2	Late_Prog
chr7	45299701	45300201	501	P2_mut	P2_mut._.Rep2	943	Distal	5542	Late_Prog
chr7	45302588	45303088	501	P2_mut	P2_mut._.Rep1	944	Distal	2655	Late_Prog
chr7	45332962	45333462	501	P2_mut	P2_mut._.Rep1	945	Intronic	443	Late_Prog
chr7	45333577	45334077	501	P2_mut	P2_mut._.Rep2	946	Promoter	46	Late_Prog
chr7	45338098	45338598	501	P2_mut	P2_mut._.Rep2	947	Intronic	2422	Late_Prog
chr7	45339389	45339889	501	P2_mut	P2_mut._.Rep1	948	Exonic	1131	Late_Prog
chr7	45340582	45341082	501	P2_mut	P2_mut._.Rep2	949	Intronic	60	Late_Prog
chr7	45341102	45341602	501	P2_mut	P2_mut._.Rep1	950	Intronic	580	Late_Prog
chr7	45361293	45361793	501	P2_mut	P2_mut._.Rep2	951	Intronic	275	Late_Prog
chr7	45366148	45366648	501	P2_mut	P2_mut._.Rep1	952	Intronic	234	Late_Prog
chr7	45366890	45367390	501	P2_mut	P2_mut._.Rep1	953	Promoter	92	Late_Prog
chr7	45370471	45370971	501	P2_mut	P2_mut._.Rep1	954	Promoter	156	Late_Prog
chr7	45395579	45396079	501	P2_mut	P2_mut._.Rep1	955	Promoter	86	Late_Prog
chr7	45413414	45413914	501	P2_mut	P2_mut._.Rep2	956	Promoter	30	Late_Prog
chr7	45434471	45434971	501	P2_mut	P2_mut._.Rep1	957	Promoter	117	Late_Prog
chr7	45451236	45451736	501	P2_mut	P2_mut._.Rep2	958	Intronic	8399	Late_Prog
chr7	45456239	45456739	501	P2_mut	P2_mut._.Rep1	959	Exonic	3396	Late_Prog
chr7	45458973	45459473	501	P2_mut	P2_mut._.Rep1	960	Exonic	662	Late_Prog
chr7	45459676	45460176	501	P2_mut	P2_mut._.Rep1	961	Promoter	39	Late_Prog
chr7	45460758	45461258	501	P2_mut	P2_mut._.Rep1	962	Promoter	1121	Late_Prog
chr7	45466643	45467143	501	P2_mut	P2_mut._.Rep1	963	Promoter	4	Late_Prog
chr7	45476958	45477458	501	P2_mut	P2_mut._.Rep2	964	Intronic	9053	Late_Prog
chr7	45488528	45489028	501	P2_mut	P2_mut._.Rep2	965	Promoter	17	Late_Prog
chr7	45510181	45510681	501	P2_mut	P2_mut._.Rep1	966	Promoter	22	Late_Prog
chr7	45521809	45522309	501	P2_mut	P2_mut._.Rep2	967	Intronic	4086	Late_Prog
chr7	45526031	45526531	501	P2_mut	P2_mut._.Rep1	968	Promoter	12	Late_Prog
chr7	45538288	45538788	501	P2_mut	P2_mut._.Rep1	969	Intronic	339	Late_Prog
chr7	45555752	45556252	501	P2_mut	P2_mut._.Rep1	970	Intronic	41	Late_Prog
chr7	45568068	45568568	501	P2_mut	P2_mut._.Rep1	971	Promoter	1834	Late_Prog
chr7	45570160	45570660	501	P2_mut	P2_mut._.Rep2	972	Intronic	256	Late_Prog
chr7	45588633	45589133	501	P2_mut	P2_mut._.Rep1	973	Intronic	13706	Late_Prog
chr7	45589145	45589645	501	P2_mut	P2_mut._.Rep1	974	Exonic	14218	Late_Prog
chr7	45593073	45593573	501	P2_mut	P2_mut._.Rep1	975	Distal	18146	Late_Prog
chr7	45628674	45629174	501	P2_mut	P2_mut._.Rep1	976	Exonic	1386	Late_Prog
chr7	45632510	45633010	501	P2_mut	P2_mut._.Rep2	977	Exonic	5222	Late_Prog
chr7	45638573	45639073	501	P2_mut	P2_mut._.Rep1	978	Promoter	64	Late_Prog
chr7	45643399	45643899	501	P2_mut	P2_mut._.Rep1	979	Exonic	1870	Late_Prog
chr7	45644012	45644512	501	P2_mut	P2_mut._.Rep1	980	Exonic	2483	Late_Prog
chr7	45682653	45683153	501	P2_mut	P2_mut._.Rep1	981	Promoter	1118	Late_Prog
chr7	45700693	45701193	501	P2_mut	P2_mut._.Rep1	982	Intronic	975	Late_Prog
chr7	45704173	45704673	501	P2_mut	P2_mut._.Rep2	983	Promoter	823	Late_Prog
chr7	45705852	45706352	501	P2_mut	P2_mut._.Rep1	984	Intronic	854	Late_Prog
chr7	45706726	45707226	501	P2_mut	P2_mut._.Rep1	985	Exonic	1728	Late_Prog
chr7	45707523	45708023	501	P2_mut	P2_mut._.Rep1	986	Intronic	2525	Late_Prog
chr7	45715041	45715541	501	P2_mut	P2_mut._.Rep1	987	Promoter	83	Late_Prog
chr7	45717802	45718302	501	P2_mut	P2_mut._.Rep1	988	Promoter	49	Late_Prog
chr7	45739316	45739816	501	P2_mut	P2_mut._.Rep1	989	Intronic	2916	Late_Prog
chr7	45779289	45779789	501	P2_mut	P2_mut._.Rep1	990	Distal	4407	Late_Prog
chr7	45783410	45783910	501	P2_mut	P2_mut._.Rep1	991	Promoter	286	Late_Prog
chr7	45785026	45785526	501	P2_mut	P2_mut._.Rep1	992	Promoter	103	Late_Prog
chr7	45798011	45798511	501	P2_mut	P2_mut._.Rep1	993	Exonic	12880	Late_Prog
chr7	45801314	45801814	501	P2_mut	P2_mut._.Rep1	994	Intronic	12313	Late_Prog
chr7	45813718	45814218	501	P2_mut	P2_mut._.Rep1	995	Intronic	89	Late_Prog
chr7	45814279	45814779	501	P2_mut	P2_mut._.Rep1	996	Promoter	212	Late_Prog
chr7	45815435	45815935	501	P2_mut	P2_mut._.Rep2	997	Promoter	1368	Late_Prog
chr7	45830575	45831075	501	P2_mut	P2_mut._.Rep1	998	Intronic	35	Late_Prog
chr7	45865864	45866364	501	P2_mut	P2_mut._.Rep1	999	Exonic	566	Late_Prog
chr7	45870479	45870979	501	P2_mut	P2_mut._.Rep2	1000	Distal	2110	Late_Prog
chr7	45872536	45873036	501	P2_mut	P2_mut._.Rep1	1001	Promoter	53	Late_Prog
chr7	45873104	45873604	501	P2_mut	P2_mut._.Rep1	1002	Intronic	513	Late_Prog
chr7	45896569	45897069	501	P2_mut	P2_mut._.Rep1	1003	Promoter	107	Late_Prog
chr7	45897366	45897866	501	P2_mut	P2_mut._.Rep1	1004	Promoter	417	Late_Prog
chr7	45916504	45917004	501	P2_mut	P2_mut._.Rep2	1005	Exonic	4094	Late_Prog
chr7	45922904	45923404	501	P2_mut	P2_mut._.Rep1	1006	Promoter	917	Late_Prog
chr7	45923444	45923944	501	P2_mut	P2_mut._.Rep1	1007	Promoter	377	Late_Prog
chr7	45924144	45924644	501	P2_mut	P2_mut._.Rep1	1008	Intronic	177	Late_Prog
chr7	46033427	46033927	501	P2_mut	P2_mut._.Rep1	1009	Promoter	18	Late_Prog
chr7	46077700	46078200	501	P2_mut	P2_mut._.Rep1	1010	Intronic	22286	Late_Prog
chr7	46096041	46096541	501	P2_mut	P2_mut._.Rep1	1011	Distal	3945	Late_Prog
chr7	46097213	46097713	501	P2_mut	P2_mut._.Rep2	1012	Exonic	2773	Late_Prog
chr7	46100541	46101041	501	P2_mut	P2_mut._.Rep1	1013	Promoter	26	Late_Prog
chr7	46103225	46103725	501	P2_mut	P2_mut._.Rep2	1014	Distal	2710	Late_Prog
chr7	46104274	46104774	501	P2_mut	P2_mut._.Rep1	1015	Exonic	3759	Late_Prog
chr7	46104807	46105307	501	P2_mut	P2_mut._.Rep2	1016	Intronic	4292	Late_Prog
chr7	46124440	46124940	501	P2_mut	P2_mut._.Rep1	1017	Intronic	12033	Late_Prog
chr7	46125167	46125667	501	P2_mut	P2_mut._.Rep1	1018	Intronic	11306	Late_Prog
chr7	46128192	46128692	501	P2_mut	P2_mut._.Rep1	1019	Intronic	8281	Late_Prog
chr7	46155283	46155783	501	P2_mut	P2_mut._.Rep2	1020	Intronic	18808	Late_Prog
chr7	46161569	46162069	501	P2_mut	P2_mut._.Rep1	1021	Intronic	18213	Late_Prog
chr7	46162173	46162673	501	P2_mut	P2_mut._.Rep1	1022	Intronic	17609	Late_Prog
chr7	46179221	46179721	501	P2_mut	P2_mut._.Rep1	1023	Intronic	561	Late_Prog
chr7	46179783	46180283	501	P2_mut	P2_mut._.Rep1	1024	Promoter	0	Late_Prog
chr7	46201640	46202140	501	P2_mut	P2_mut._.Rep1	1025	Intronic	21856	Late_Prog
chr7	46226903	46227403	501	P2_mut	P2_mut._.Rep1	1026	Intronic	11336	Late_Prog
chr7	46283653	46284153	501	P2_mut	P2_mut._.Rep1	1027	Exonic	42915	Late_Prog
chr7	46378950	46379450	501	P2_mut	P2_mut._.Rep1	1028	Distal	2725	Late_Prog
chr7	46393102	46393602	501	P2_mut	P2_mut._.Rep1	1029	Distal	3115	Late_Prog
chr7	46396188	46396688	501	P2_mut	P2_mut._.Rep1	1030	Promoter	29	Late_Prog
chr7	46396860	46397360	501	P2_mut	P2_mut._.Rep1	1031	Exonic	641	Late_Prog
chr7	46397388	46397888	501	P2_mut	P2_mut._.Rep1	1032	Exonic	1169	Late_Prog
chr7	46421618	46422118	501	P2_mut	P2_mut._.Rep1	1033	Intronic	9617	Late_Prog
chr7	46422714	46423214	501	P2_mut	P2_mut._.Rep1	1034	Intronic	8521	Late_Prog
chr7	46448912	46449412	501	P2_mut	P2_mut._.Rep1	1035	Intronic	17675	Late_Prog
chr7	46454201	46454701	501	P2_mut	P2_mut._.Rep1	1036	Intronic	22964	Late_Prog
chr7	46475411	46475911	501	P2_mut	P2_mut._.Rep1	1037	Intronic	44174	Late_Prog
chr7	46503649	46504149	501	P2_mut	P2_mut._.Rep2	1038	Intronic	72412	Late_Prog
chr7	46509305	46509805	501	P2_mut	P2_mut._.Rep2	1039	Intronic	78068	Late_Prog
chr7	46510506	46511006	501	P2_mut	P2_mut._.Rep1	1040	Intronic	79269	Late_Prog
chr7	46535299	46535799	501	P2_mut	P2_mut._.Rep1	1041	Intronic	104062	Late_Prog
chr7	46544100	46544600	501	P2_mut	P2_mut._.Rep1	1042	Intronic	95456	Late_Prog
chr7	46551366	46551866	501	P2_mut	P2_mut._.Rep2	1043	Intronic	88190	Late_Prog
chr7	46556288	46556788	501	P2_mut	P2_mut._.Rep1	1044	Intronic	83268	Late_Prog
chr7	46601952	46602452	501	P2_mut	P2_mut._.Rep1	1045	Intronic	37604	Late_Prog
chr7	46603048	46603548	501	P2_mut	P2_mut._.Rep2	1046	Intronic	36508	Late_Prog
chr7	46607243	46607743	501	P2_mut	P2_mut._.Rep2	1047	Intronic	32313	Late_Prog
chr7	46613177	46613677	501	P2_mut	P2_mut._.Rep2	1048	Intronic	26379	Late_Prog
chr7	46639523	46640023	501	P2_mut	P2_mut._.Rep1	1049	Promoter	33	Late_Prog
chr7	46710451	46710951	501	P2_mut	P2_mut._.Rep1	1050	Promoter	49	Late_Prog
chr7	46795246	46795746	501	P2_mut	P2_mut._.Rep1	1051	Promoter	384	Late_Prog
chr7	46795830	46796330	501	P2_mut	P2_mut._.Rep1	1052	Promoter	13	Late_Prog
chr7	46838105	46838605	501	P2_mut	P2_mut._.Rep1	1053	Distal	7448	Late_Prog
chr7	46838732	46839232	501	P2_mut	P2_mut._.Rep1	1054	Distal	6821	Late_Prog
chr7	46845577	46846077	501	P2_mut	P2_mut._.Rep2	1055	Promoter	22	Late_Prog
chr7	46846358	46846858	501	P2_mut	P2_mut._.Rep1	1056	Intronic	473	Late_Prog
chr7	46846883	46847383	501	P2_mut	P2_mut._.Rep1	1057	Exonic	50	Late_Prog
chr7	46919695	46920195	501	P2_mut	P2_mut._.Rep2	1058	Promoter	14	Late_Prog
chr7	46958276	46958776	501	P2_mut	P2_mut._.Rep1	1059	Promoter	7	Late_Prog
chr7	46962083	46962583	501	P2_mut	P2_mut._.Rep2	1060	Distal	3814	Late_Prog
chr7	46962655	46963155	501	P2_mut	P2_mut._.Rep1	1061	Distal	4386	Late_Prog
chr7	46963185	46963685	501	P2_mut	P2_mut._.Rep2	1062	Distal	4069	Late_Prog
chr7	46986133	46986633	501	P2_mut	P2_mut._.Rep2	1063	Intronic	436	Late_Prog
chr7	47003219	47003719	501	P2_mut	P2_mut._.Rep2	1064	Intronic	4944	Late_Prog
chr7	47007737	47008237	501	P2_mut	P2_mut._.Rep1	1065	Intronic	426	Late_Prog
chr7	47008240	47008740	501	P2_mut	P2_mut._.Rep1	1066	Promoter	67	Late_Prog
chr7	47015668	47016168	501	P2_mut	P2_mut._.Rep1	1067	Distal	7359	Late_Prog
chr7	47025152	47025652	501	P2_mut	P2_mut._.Rep2	1068	Distal	16843	Late_Prog
chr7	47050331	47050831	501	P2_mut	P2_mut._.Rep1	1069	Promoter	58	Late_Prog
chr7	47052280	47052780	501	P2_mut	P2_mut._.Rep2	1070	Intronic	1889	Late_Prog
chr7	47132064	47132564	501	P2_mut	P2_mut._.Rep1	1071	Exonic	283	Late_Prog
chr7	47132578	47133078	501	P2_mut	P2_mut._.Rep1	1072	Intronic	229	Late_Prog
chr7	47150522	47151022	501	P2_mut	P2_mut._.Rep2	1073	Distal	6449	Late_Prog
chr7	48137500	48138000	501	P2_mut	P2_mut._.Rep1	1074	Distal	31234	Late_Prog
chr7	48138313	48138813	501	P2_mut	P2_mut._.Rep2	1075	Distal	30421	Late_Prog
chr7	48749154	48749654	501	P2_mut	P2_mut._.Rep1	1076	Distal	39598	Late_Prog
chr7	48788734	48789234	501	P2_mut	P2_mut._.Rep1	1077	Promoter	18	Late_Prog
chr7	48834354	48834854	501	P2_mut	P2_mut._.Rep1	1078	Intronic	9066	Late_Prog
chr7	48835097	48835597	501	P2_mut	P2_mut._.Rep2	1079	Intronic	8323	Late_Prog
chr7	48851562	48852062	501	P2_mut	P2_mut._.Rep1	1080	Distal	3760	Late_Prog
chr7	48880922	48881422	501	P2_mut	P2_mut._.Rep1	1081	Promoter	127	Late_Prog
chr7	48881454	48881954	501	P2_mut	P2_mut._.Rep2	1082	Promoter	107	Late_Prog
chr7	48897567	48898067	501	P2_mut	P2_mut._.Rep2	1083	Distal	989	Late_Prog
chr7	48902403	48902903	501	P2_mut	P2_mut._.Rep1	1084	Distal	3845	Late_Prog
chr7	48909225	48909725	501	P2_mut	P2_mut._.Rep1	1085	Distal	10667	Late_Prog
chr7	48928260	48928760	501	P2_mut	P2_mut._.Rep2	1086	Distal	29702	Late_Prog
chr7	48930266	48930766	501	P2_mut	P2_mut._.Rep2	1087	Distal	28556	Late_Prog
chr7	48947331	48947831	501	P2_mut	P2_mut._.Rep1	1088	Distal	11491	Late_Prog
chr7	48958833	48959333	501	P2_mut	P2_mut._.Rep2	1089	Promoter	9	Late_Prog
chr7	48960083	48960583	501	P2_mut	P2_mut._.Rep2	1090	Intronic	1259	Late_Prog
chr7	49055255	49055755	501	P2_mut	P2_mut._.Rep1	1091	Intronic	29632	Late_Prog
chr7	49065068	49065568	501	P2_mut	P2_mut._.Rep1	1092	Intronic	19819	Late_Prog
chr7	49065858	49066358	501	P2_mut	P2_mut._.Rep1	1093	Intronic	19029	Late_Prog
chr7	49066432	49066932	501	P2_mut	P2_mut._.Rep1	1094	Intronic	18455	Late_Prog
chr7	49084773	49085273	501	P2_mut	P2_mut._.Rep2	1095	Intronic	114	Late_Prog
chr7	49087044	49087544	501	P2_mut	P2_mut._.Rep1	1096	Intronic	2155	Late_Prog
chr7	49120017	49120517	501	P2_mut	P2_mut._.Rep1	1097	Intronic	35128	Late_Prog
chr7	49121222	49121722	501	P2_mut	P2_mut._.Rep1	1098	Intronic	36333	Late_Prog
chr7	49132701	49133201	501	P2_mut	P2_mut._.Rep1	1099	Intronic	26867	Late_Prog
chr7	49145940	49146440	501	P2_mut	P2_mut._.Rep1	1100	Intronic	13628	Late_Prog
chr7	49158964	49159464	501	P2_mut	P2_mut._.Rep1	1101	Intronic	604	Late_Prog
chr7	49159608	49160108	501	P2_mut	P2_mut._.Rep1	1102	Promoter	38	Late_Prog
chr7	49160384	49160884	501	P2_mut	P2_mut._.Rep1	1103	Promoter	814	Late_Prog
chr7	49161536	49162036	501	P2_mut	P2_mut._.Rep1	1104	Promoter	1966	Late_Prog
chr7	49163839	49164339	501	P2_mut	P2_mut._.Rep2	1105	Intronic	4269	Late_Prog
chr7	49174988	49175488	501	P2_mut	P2_mut._.Rep2	1106	Intronic	15418	Late_Prog
chr7	49175648	49176148	501	P2_mut	P2_mut._.Rep1	1107	Intronic	16078	Late_Prog
chr7	49191152	49191652	501	P2_mut	P2_mut._.Rep2	1108	Intronic	31582	Late_Prog
chr7	49191722	49192222	501	P2_mut	P2_mut._.Rep2	1109	Intronic	32152	Late_Prog
chr7	49245314	49245814	501	P2_mut	P2_mut._.Rep1	1110	Intronic	624	Late_Prog
chr7	49245868	49246368	501	P2_mut	P2_mut._.Rep1	1111	Intronic	70	Late_Prog
chr7	49247835	49248335	501	P2_mut	P2_mut._.Rep1	1112	Intronic	1895	Late_Prog
chr7	49249390	49249890	501	P2_mut	P2_mut._.Rep1	1113	Intronic	3450	Late_Prog
chr7	49249959	49250459	501	P2_mut	P2_mut._.Rep1	1114	Intronic	4019	Late_Prog
chr7	49262057	49262557	501	P2_mut	P2_mut._.Rep1	1115	Intronic	16117	Late_Prog
chr7	49272409	49272909	501	P2_mut	P2_mut._.Rep1	1116	Intronic	26469	Late_Prog
chr7	49330107	49330607	501	P2_mut	P2_mut._.Rep2	1117	Intronic	26218	Late_Prog
chr7	49337570	49338070	501	P2_mut	P2_mut._.Rep1	1118	Intronic	26900	Late_Prog
chr7	49340813	49341313	501	P2_mut	P2_mut._.Rep2	1119	Intronic	23657	Late_Prog
chr7	49341425	49341925	501	P2_mut	P2_mut._.Rep1	1120	Intronic	23045	Late_Prog
chr7	49347368	49347868	501	P2_mut	P2_mut._.Rep2	1121	Intronic	17102	Late_Prog
chr7	49357503	49358003	501	P2_mut	P2_mut._.Rep2	1122	Intronic	6967	Late_Prog
chr7	49361606	49362106	501	P2_mut	P2_mut._.Rep2	1123	Intronic	2864	Late_Prog
chr7	49375521	49376021	501	P2_mut	P2_mut._.Rep1	1124	Intronic	11049	Late_Prog
chr7	49396797	49397297	501	P2_mut	P2_mut._.Rep2	1125	Intronic	32325	Late_Prog
chr7	49399285	49399785	501	P2_mut	P2_mut._.Rep1	1126	Intronic	34813	Late_Prog
chr7	49425977	49426477	501	P2_mut	P2_mut._.Rep2	1127	Intronic	24532	Late_Prog
chr7	49467843	49468343	501	P2_mut	P2_mut._.Rep1	1128	Intronic	17332	Late_Prog
chr7	49480880	49481380	501	P2_mut	P2_mut._.Rep1	1129	Intronic	30369	Late_Prog
chr7	49484721	49485221	501	P2_mut	P2_mut._.Rep2	1130	Intronic	34210	Late_Prog
chr7	49495590	49496090	501	P2_mut	P2_mut._.Rep1	1131	Intronic	45079	Late_Prog
chr7	49496099	49496599	501	P2_mut	P2_mut._.Rep1	1132	Intronic	45588	Late_Prog
chr7	49504850	49505350	501	P2_mut	P2_mut._.Rep2	1133	Intronic	48791	Late_Prog
chr7	49513803	49514303	501	P2_mut	P2_mut._.Rep2	1134	Intronic	39838	Late_Prog
chr7	49522816	49523316	501	P2_mut	P2_mut._.Rep1	1135	Intronic	30825	Late_Prog
chr7	49545068	49545568	501	P2_mut	P2_mut._.Rep2	1136	Intronic	8573	Late_Prog
chr7	49558289	49558789	501	P2_mut	P2_mut._.Rep2	1137	Intronic	4646	Late_Prog
chr7	49616180	49616680	501	P2_mut	P2_mut._.Rep1	1138	Distal	20404	Late_Prog
chr7	49640295	49640795	501	P2_mut	P2_mut._.Rep1	1139	Distal	3709	Late_Prog
chr7	49696201	49696701	501	P2_mut	P2_mut._.Rep1	1140	Distal	59615	Late_Prog
chr7	49699028	49699528	501	P2_mut	P2_mut._.Rep2	1141	Distal	59827	Late_Prog
chr7	49739268	49739768	501	P2_mut	P2_mut._.Rep1	1142	Distal	19587	Late_Prog
chr7	49751126	49751626	501	P2_mut	P2_mut._.Rep2	1143	Distal	7729	Late_Prog
chr7	49778083	49778583	501	P2_mut	P2_mut._.Rep1	1144	Promoter	24	Late_Prog
chr7	49842721	49843221	501	P2_mut	P2_mut._.Rep2	1145	Intronic	14038	Late_Prog
chr7	49922661	49923161	501	P2_mut	P2_mut._.Rep2	1146	Intronic	12611	Late_Prog
chr7	49923334	49923834	501	P2_mut	P2_mut._.Rep1	1147	Intronic	13284	Late_Prog
chr7	49981440	49981940	501	P2_mut	P2_mut._.Rep2	1148	Intronic	6339	Late_Prog
chr7	50241813	50242313	501	P2_mut	P2_mut._.Rep1	1149	Intronic	266712	Late_Prog
chr7	50314161	50314661	501	P2_mut	P2_mut._.Rep2	1150	Intronic	261472	Late_Prog
chr7	50514777	50515277	501	P2_mut	P2_mut._.Rep1	1151	Intronic	60856	Late_Prog
chr7	50924492	50924992	501	P2_mut	P2_mut._.Rep1	1152	Distal	325551	Late_Prog
chr7	51618404	51618904	501	P2_mut	P2_mut._.Rep2	1153	Distal	3175	Late_Prog
chr7	51748585	51749085	501	P2_mut	P2_mut._.Rep1	1154	Distal	1331	Late_Prog
chr7	51749667	51750167	501	P2_mut	P2_mut._.Rep1	1155	Distal	2413	Late_Prog
chr7	51784106	51784606	501	P2_mut	P2_mut._.Rep2	1156	Distal	36852	Late_Prog
chr7	51791064	51791564	501	P2_mut	P2_mut._.Rep2	1157	Distal	43810	Late_Prog
chr7	51840448	51840948	501	P2_mut	P2_mut._.Rep1	1158	Distal	21316	Late_Prog
chr7	51861529	51862029	501	P2_mut	P2_mut._.Rep1	1159	Promoter	235	Late_Prog
chr7	51862044	51862544	501	P2_mut	P2_mut._.Rep2	1160	Promoter	26	Late_Prog
chr7	51879020	51879520	501	P2_mut	P2_mut._.Rep1	1161	Exonic	124	Late_Prog
chr7	51899045	51899545	501	P2_mut	P2_mut._.Rep1	1162	Intronic	20149	Late_Prog
chr7	51928763	51929263	501	P2_mut	P2_mut._.Rep1	1163	Intronic	49867	Late_Prog
chr7	51972445	51972945	501	P2_mut	P2_mut._.Rep1	1164	Intronic	24476	Late_Prog
chr7	51975448	51975948	501	P2_mut	P2_mut._.Rep2	1165	Intronic	21473	Late_Prog
chr7	52005345	52005845	501	P2_mut	P2_mut._.Rep1	1166	Exonic	118	Late_Prog
chr7	52005851	52006351	501	P2_mut	P2_mut._.Rep1	1167	Promoter	82	Late_Prog
chr7	52017853	52018353	501	P2_mut	P2_mut._.Rep1	1168	Distal	2386	Late_Prog
chr7	54252058	54252558	501	P2_mut	P2_mut._.Rep2	1169	Distal	360418	Late_Prog
chr7	54565545	54566045	501	P2_mut	P2_mut._.Rep2	1170	Distal	269449	Late_Prog
chr7	54633920	54634420	501	P2_mut	P2_mut._.Rep2	1171	Distal	201074	Late_Prog
chr7	54782062	54782562	501	P2_mut	P2_mut._.Rep1	1172	Distal	52932	Late_Prog
chr7	54835348	54835848	501	P2_mut	P2_mut._.Rep2	1173	Exonic	352	Late_Prog
chr7	54836141	54836641	501	P2_mut	P2_mut._.Rep2	1174	Intronic	1145	Late_Prog
chr7	54861413	54861913	501	P2_mut	P2_mut._.Rep1	1175	Intronic	26417	Late_Prog
chr7	54894255	54894755	501	P2_mut	P2_mut._.Rep2	1176	Intronic	59259	Late_Prog
chr7	55401346	55401846	501	P2_mut	P2_mut._.Rep1	1177	Distal	366581	Late_Prog
chr7	55581303	55581803	501	P2_mut	P2_mut._.Rep1	1178	Distal	186624	Late_Prog
chr7	55793919	55794419	501	P2_mut	P2_mut._.Rep1	1179	Promoter	20	Late_Prog
chr7	55841945	55842445	501	P2_mut	P2_mut._.Rep1	1180	Exonic	123	Late_Prog
chr7	55849627	55850127	501	P2_mut	P2_mut._.Rep1	1181	Intronic	7805	Late_Prog
chr7	55850167	55850667	501	P2_mut	P2_mut._.Rep1	1182	Intronic	8345	Late_Prog
chr7	55962240	55962740	501	P2_mut	P2_mut._.Rep1	1183	Promoter	2	Late_Prog
chr7	55962745	55963245	501	P2_mut	P2_mut._.Rep1	1184	Promoter	463	Late_Prog
chr7	55998913	55999413	501	P2_mut	P2_mut._.Rep1	1185	Intronic	20409	Late_Prog
chr7	56018830	56019330	501	P2_mut	P2_mut._.Rep1	1186	Intronic	492	Late_Prog
chr7	56019369	56019869	501	P2_mut	P2_mut._.Rep1	1187	Promoter	45	Late_Prog
chr7	56049774	56050274	501	P2_mut	P2_mut._.Rep1	1188	Promoter	130	Late_Prog
chr7	56050387	56050887	501	P2_mut	P2_mut._.Rep2	1189	Intronic	127	Late_Prog
chr7	56102390	56102890	501	P2_mut	P2_mut._.Rep2	1190	Intronic	51874	Late_Prog
chr7	56418130	56418630	501	P2_mut	P2_mut._.Rep1	1191	Intronic	175227	Late_Prog
chr7	56421933	56422433	501	P2_mut	P2_mut._.Rep1	1192	Intronic	179030	Late_Prog
chr7	57386857	57387357	501	P2_mut	P2_mut._.Rep1	1193	Promoter	164	Late_Prog
chr7	57491790	57492290	501	P2_mut	P2_mut._.Rep2	1194	Intronic	17968	Late_Prog
chr7	57509711	57510211	501	P2_mut	P2_mut._.Rep2	1195	Promoter	47	Late_Prog
chr7	57590845	57591345	501	P2_mut	P2_mut._.Rep1	1196	Intronic	77	Late_Prog
chr7	57591371	57591871	501	P2_mut	P2_mut._.Rep1	1197	Intronic	447	Late_Prog
chr7	57778699	57779199	501	P2_mut	P2_mut._.Rep2	1198	Intronic	187775	Late_Prog
chr7	57842391	57842891	501	P2_mut	P2_mut._.Rep1	1199	Distal	251467	Late_Prog
chr7	58397756	58398256	501	P2_mut	P2_mut._.Rep1	1200	Distal	1308	Late_Prog
chr7	58399022	58399522	501	P2_mut	P2_mut._.Rep1	1201	Distal	42	Late_Prog
chr7	58657968	58658468	501	P2_mut	P2_mut._.Rep1	1202	Promoter	15	Late_Prog
chr7	58693292	58693792	501	P2_mut	P2_mut._.Rep1	1203	Intronic	35339	Late_Prog
chr7	58767163	58767663	501	P2_mut	P2_mut._.Rep2	1204	Intronic	109210	Late_Prog
chr7	58843996	58844496	501	P2_mut	P2_mut._.Rep1	1205	Distal	186043	Late_Prog
chr7	59228407	59228907	501	P2_mut	P2_mut._.Rep1	1206	Promoter	92	Late_Prog
chr7	59229003	59229503	501	P2_mut	P2_mut._.Rep1	1207	Exonic	502	Late_Prog
chr7	59229587	59230087	501	P2_mut	P2_mut._.Rep1	1208	Intronic	1086	Late_Prog
chr7	60003435	60003935	501	P2_mut	P2_mut._.Rep2	1209	Intronic	1470	Late_Prog
chr7	60004117	60004617	501	P2_mut	P2_mut._.Rep2	1210	Intronic	788	Late_Prog
chr7	60004917	60005417	501	P2_mut	P2_mut._.Rep2	1211	Promoter	10	Late_Prog
chr7	60391155	60391655	501	P2_mut	P2_mut._.Rep1	1212	Intronic	58771	Late_Prog
chr7	60622547	60623047	501	P2_mut	P2_mut._.Rep2	1213	Distal	172619	Late_Prog
chr7	61685222	61685722	501	P2_mut	P2_mut._.Rep2	1214	Promoter	120	Late_Prog
chr7	61837304	61837804	501	P2_mut	P2_mut._.Rep1	1215	Promoter	151	Late_Prog
chr7	61939952	61940452	501	P2_mut	P2_mut._.Rep1	1216	Promoter	95	Late_Prog
chr7	61982203	61982703	501	P2_mut	P2_mut._.Rep2	1217	Promoter	93	Late_Prog
chr7	62026590	62027090	501	P2_mut	P2_mut._.Rep1	1218	Distal	19407	Late_Prog
chr7	62085028	62085528	501	P2_mut	P2_mut._.Rep2	1219	Promoter	31	Late_Prog
chr7	62209288	62209788	501	P2_mut	P2_mut._.Rep1	1220	Distal	7	Late_Prog
chr7	62231190	62231690	501	P2_mut	P2_mut._.Rep1	1221	Distal	21909	Late_Prog
chr7	62347998	62348498	501	P2_mut	P2_mut._.Rep1	1222	Promoter	28	Late_Prog
chr7	62375616	62376116	501	P2_mut	P2_mut._.Rep1	1223	Promoter	1112	Late_Prog
chr7	62376753	62377253	501	P2_mut	P2_mut._.Rep1	1224	Promoter	8	Late_Prog
chr7	62382334	62382834	501	P2_mut	P2_mut._.Rep2	1225	Distal	5589	Late_Prog
chr7	62462955	62463455	501	P2_mut	P2_mut._.Rep1	1226	Exonic	1304	Late_Prog
chr7	62464196	62464696	501	P2_mut	P2_mut._.Rep1	1227	Promoter	63	Late_Prog
chr7	62876973	62877473	501	P2_mut	P2_mut._.Rep1	1228	Distal	335302	Late_Prog
chr7	63113585	63114085	501	P2_mut	P2_mut._.Rep2	1229	Intronic	98690	Late_Prog
chr7	63170339	63170839	501	P2_mut	P2_mut._.Rep2	1230	Intronic	41936	Late_Prog
chr7	63212036	63212536	501	P2_mut	P2_mut._.Rep2	1231	Intronic	239	Late_Prog
chr7	63319512	63320012	501	P2_mut	P2_mut._.Rep2	1232	Distal	107235	Late_Prog
chr7	63444426	63444926	501	P2_mut	P2_mut._.Rep2	1233	Promoter	95	Late_Prog
chr7	63671911	63672411	501	P2_mut	P2_mut._.Rep2	1234	Intronic	227388	Late_Prog
chr7	63753366	63753866	501	P2_mut	P2_mut._.Rep1	1235	Intronic	163240	Late_Prog
chr7	63755498	63755998	501	P2_mut	P2_mut._.Rep1	1236	Intronic	161108	Late_Prog
chr7	63758098	63758598	501	P2_mut	P2_mut._.Rep1	1237	Exonic	158508	Late_Prog
chr7	63765071	63765571	501	P2_mut	P2_mut._.Rep1	1238	Distal	151535	Late_Prog
chr7	63789717	63790217	501	P2_mut	P2_mut._.Rep1	1239	Distal	126889	Late_Prog
chr7	63893195	63893695	501	P2_mut	P2_mut._.Rep2	1240	Intronic	23411	Late_Prog
chr7	63911678	63912178	501	P2_mut	P2_mut._.Rep1	1241	Intronic	4928	Late_Prog
chr7	63917593	63918093	501	P2_mut	P2_mut._.Rep2	1242	Intronic	985	Late_Prog
chr7	63924880	63925380	501	P2_mut	P2_mut._.Rep1	1243	Intronic	259	Late_Prog
chr7	63929234	63929734	501	P2_mut	P2_mut._.Rep2	1244	Intronic	4613	Late_Prog
chr7	63935230	63935730	501	P2_mut	P2_mut._.Rep1	1245	Intronic	3434	Late_Prog
chr7	63936330	63936830	501	P2_mut	P2_mut._.Rep1	1246	Intronic	2334	Late_Prog
chr7	63937490	63937990	501	P2_mut	P2_mut._.Rep1	1247	Intronic	1174	Late_Prog
chr7	63938195	63938695	501	P2_mut	P2_mut._.Rep1	1248	Exonic	469	Late_Prog
chr7	63938842	63939342	501	P2_mut	P2_mut._.Rep2	1249	Promoter	176	Late_Prog
chr7	63939447	63939947	501	P2_mut	P2_mut._.Rep1	1250	Promoter	781	Late_Prog
chr7	63956972	63957472	501	P2_mut	P2_mut._.Rep1	1251	Distal	18306	Late_Prog
chr7	63957781	63958281	501	P2_mut	P2_mut._.Rep2	1252	Distal	19115	Late_Prog
chr7	63965072	63965572	501	P2_mut	P2_mut._.Rep2	1253	Distal	26406	Late_Prog
chr7	63965713	63966213	501	P2_mut	P2_mut._.Rep1	1254	Distal	27047	Late_Prog
chr7	63986601	63987101	501	P2_mut	P2_mut._.Rep2	1255	Distal	47935	Late_Prog
chr7	64021356	64021856	501	P2_mut	P2_mut._.Rep2	1256	Distal	82690	Late_Prog
chr7	64024092	64024592	501	P2_mut	P2_mut._.Rep2	1257	Distal	85426	Late_Prog
chr7	64050209	64050709	501	P2_mut	P2_mut._.Rep2	1258	Distal	103375	Late_Prog
chr7	64052342	64052842	501	P2_mut	P2_mut._.Rep1	1259	Distal	101242	Late_Prog
chr7	64155558	64156058	501	P2_mut	P2_mut._.Rep2	1260	Intronic	1972	Late_Prog
chr7	64164855	64165355	501	P2_mut	P2_mut._.Rep2	1261	Intronic	11269	Late_Prog
chr7	64185220	64185720	501	P2_mut	P2_mut._.Rep2	1262	Exonic	10	Late_Prog
chr7	64192238	64192738	501	P2_mut	P2_mut._.Rep2	1263	Intronic	7028	Late_Prog
chr7	64226326	64226826	501	P2_mut	P2_mut._.Rep2	1264	Intronic	4	Late_Prog
chr7	64271865	64272365	501	P2_mut	P2_mut._.Rep1	1265	Distal	15554	Late_Prog
chr7	64287397	64287897	501	P2_mut	P2_mut._.Rep2	1266	Promoter	22	Late_Prog
chr7	64296223	64296723	501	P2_mut	P2_mut._.Rep1	1267	Intronic	8262	Late_Prog
chr7	64326890	64327390	501	P2_mut	P2_mut._.Rep1	1268	Intronic	38929	Late_Prog
chr7	64351046	64351546	501	P2_mut	P2_mut._.Rep1	1269	Intronic	22457	Late_Prog
chr7	64373827	64374327	501	P2_mut	P2_mut._.Rep1	1270	Promoter	17	Late_Prog
chr7	64392401	64392901	501	P2_mut	P2_mut._.Rep1	1271	Promoter	119	Late_Prog
chr7	64450441	64450941	501	P2_mut	P2_mut._.Rep1	1272	Distal	51014	Late_Prog
chr7	64452785	64453285	501	P2_mut	P2_mut._.Rep1	1273	Distal	48670	Late_Prog
chr7	64501364	64501864	501	P2_mut	P2_mut._.Rep1	1274	Promoter	91	Late_Prog
chr7	64501927	64502427	501	P2_mut	P2_mut._.Rep1	1275	Exonic	38	Late_Prog
chr7	64504880	64505380	501	P2_mut	P2_mut._.Rep1	1276	Intronic	2991	Late_Prog
chr7	64550810	64551310	501	P2_mut	P2_mut._.Rep1	1277	Intronic	48921	Late_Prog
chr7	64634418	64634918	501	P2_mut	P2_mut._.Rep1	1278	Intronic	132529	Late_Prog
chr7	64680302	64680802	501	P2_mut	P2_mut._.Rep2	1279	Intronic	178413	Late_Prog
chr7	64684960	64685460	501	P2_mut	P2_mut._.Rep2	1280	Intronic	183071	Late_Prog
chr7	64696855	64697355	501	P2_mut	P2_mut._.Rep2	1281	Intronic	175934	Late_Prog
chr7	64725825	64726325	501	P2_mut	P2_mut._.Rep2	1282	Intronic	146964	Late_Prog
chr7	64728132	64728632	501	P2_mut	P2_mut._.Rep1	1283	Intronic	144657	Late_Prog
chr7	64729803	64730303	501	P2_mut	P2_mut._.Rep2	1284	Intronic	142986	Late_Prog
chr7	64738442	64738942	501	P2_mut	P2_mut._.Rep2	1285	Intronic	134347	Late_Prog
chr7	64741868	64742368	501	P2_mut	P2_mut._.Rep1	1286	Intronic	130921	Late_Prog
chr7	64751437	64751937	501	P2_mut	P2_mut._.Rep1	1287	Intronic	121352	Late_Prog
chr7	64839816	64840316	501	P2_mut	P2_mut._.Rep1	1288	Intronic	32973	Late_Prog
chr7	64840965	64841465	501	P2_mut	P2_mut._.Rep2	1289	Intronic	31824	Late_Prog
chr7	64872804	64873304	501	P2_mut	P2_mut._.Rep2	1290	Promoter	13	Late_Prog
chr7	64884351	64884851	501	P2_mut	P2_mut._.Rep1	1291	Intronic	11560	Late_Prog
chr7	64889881	64890381	501	P2_mut	P2_mut._.Rep1	1292	Intronic	17090	Late_Prog
chr7	64915063	64915563	501	P2_mut	P2_mut._.Rep2	1293	Intronic	42272	Late_Prog
chr7	65017990	65018490	501	P2_mut	P2_mut._.Rep1	1294	Intronic	138287	Late_Prog
chr7	65043939	65044439	501	P2_mut	P2_mut._.Rep2	1295	Intronic	112338	Late_Prog
chr7	65056923	65057423	501	P2_mut	P2_mut._.Rep1	1296	Intronic	99354	Late_Prog
chr7	65092034	65092534	501	P2_mut	P2_mut._.Rep2	1297	Intronic	64243	Late_Prog
chr7	65155852	65156352	501	P2_mut	P2_mut._.Rep2	1298	Intronic	425	Late_Prog
chr7	65282067	65282567	501	P2_mut	P2_mut._.Rep2	1299	Distal	68887	Late_Prog
chr7	65317361	65317861	501	P2_mut	P2_mut._.Rep1	1300	Intronic	53632	Late_Prog
chr7	65356048	65356548	501	P2_mut	P2_mut._.Rep1	1301	Intronic	14945	Late_Prog
chr7	65357493	65357993	501	P2_mut	P2_mut._.Rep1	1302	Intronic	13500	Late_Prog
chr7	65369108	65369608	501	P2_mut	P2_mut._.Rep1	1303	Intronic	1885	Late_Prog
chr7	65371026	65371526	501	P2_mut	P2_mut._.Rep1	1304	Promoter	31	Late_Prog
chr7	65388553	65389053	501	P2_mut	P2_mut._.Rep1	1305	Distal	17558	Late_Prog
chr7	65450140	65450640	501	P2_mut	P2_mut._.Rep1	1306	Distal	79145	Late_Prog
chr7	65454139	65454639	501	P2_mut	P2_mut._.Rep1	1307	Distal	83144	Late_Prog
chr7	65486248	65486748	501	P2_mut	P2_mut._.Rep2	1308	Distal	95532	Late_Prog
chr7	65516939	65517439	501	P2_mut	P2_mut._.Rep1	1309	Distal	64841	Late_Prog
chr7	65527561	65528061	501	P2_mut	P2_mut._.Rep1	1310	Distal	54219	Late_Prog
chr7	65570639	65571139	501	P2_mut	P2_mut._.Rep1	1311	Distal	11141	Late_Prog
chr7	65572696	65573196	501	P2_mut	P2_mut._.Rep1	1312	Distal	9084	Late_Prog
chr7	65643972	65644472	501	P2_mut	P2_mut._.Rep1	1313	Promoter	675	Late_Prog
chr7	65644608	65645108	501	P2_mut	P2_mut._.Rep1	1314	Promoter	39	Late_Prog
chr7	65693171	65693671	501	P2_mut	P2_mut._.Rep1	1315	Exonic	358	Late_Prog
chr7	65704656	65705156	501	P2_mut	P2_mut._.Rep2	1316	Distal	11843	Late_Prog
chr7	65748210	65748710	501	P2_mut	P2_mut._.Rep2	1317	Distal	55397	Late_Prog
chr7	65780955	65781455	501	P2_mut	P2_mut._.Rep1	1318	Distal	22846	Late_Prog
chr7	65862040	65862540	501	P2_mut	P2_mut._.Rep2	1319	Exonic	153	Late_Prog
chr7	65871147	65871647	501	P2_mut	P2_mut._.Rep2	1320	Intronic	9260	Late_Prog
chr7	65871738	65872238	501	P2_mut	P2_mut._.Rep2	1321	Intronic	9851	Late_Prog
chr7	65945221	65945721	501	P2_mut	P2_mut._.Rep2	1322	Intronic	83334	Late_Prog
chr7	66060278	66060778	501	P2_mut	P2_mut._.Rep1	1323	Exonic	191	Late_Prog
chr7	66079354	66079854	501	P2_mut	P2_mut._.Rep1	1324	Promoter	44	Late_Prog
chr7	66109153	66109653	501	P2_mut	P2_mut._.Rep1	1325	Promoter	111	Late_Prog
chr7	66109660	66110160	501	P2_mut	P2_mut._.Rep1	1326	Exonic	394	Late_Prog
chr7	66110579	66111079	501	P2_mut	P2_mut._.Rep1	1327	Intronic	1313	Late_Prog
chr7	66120075	66120575	501	P2_mut	P2_mut._.Rep1	1328	Intronic	10809	Late_Prog
chr7	66120667	66121167	501	P2_mut	P2_mut._.Rep1	1329	Intronic	11401	Late_Prog
chr7	66138231	66138731	501	P2_mut	P2_mut._.Rep1	1330	Intronic	28965	Late_Prog
chr7	66141192	66141692	501	P2_mut	P2_mut._.Rep1	1331	Intronic	31926	Late_Prog
chr7	66164369	66164869	501	P2_mut	P2_mut._.Rep1	1332	Intronic	55103	Late_Prog
chr7	66165279	66165779	501	P2_mut	P2_mut._.Rep1	1333	Intronic	56013	Late_Prog
chr7	66179213	66179713	501	P2_mut	P2_mut._.Rep2	1334	Distal	69947	Late_Prog
chr7	66230773	66231273	501	P2_mut	P2_mut._.Rep1	1335	Distal	34547	Late_Prog
chr7	66247205	66247705	501	P2_mut	P2_mut._.Rep2	1336	Distal	18115	Late_Prog
chr7	66250011	66250511	501	P2_mut	P2_mut._.Rep1	1337	Distal	15309	Late_Prog
chr7	66300638	66301138	501	P2_mut	P2_mut._.Rep2	1338	Exonic	18550	Late_Prog
chr7	66305118	66305618	501	P2_mut	P2_mut._.Rep1	1339	Intronic	23030	Late_Prog
chr7	66309871	66310371	501	P2_mut	P2_mut._.Rep1	1340	Intronic	27783	Late_Prog
chr7	66311241	66311741	501	P2_mut	P2_mut._.Rep1	1341	Intronic	29153	Late_Prog
chr7	66389161	66389661	501	P2_mut	P2_mut._.Rep1	1342	Promoter	1069	Late_Prog
chr7	66434591	66435091	501	P2_mut	P2_mut._.Rep1	1343	Distal	7363	Late_Prog
chr7	66442068	66442568	501	P2_mut	P2_mut._.Rep2	1344	Distal	14840	Late_Prog
chr7	66445179	66445679	501	P2_mut	P2_mut._.Rep2	1345	Distal	17951	Late_Prog
chr7	66449946	66450446	501	P2_mut	P2_mut._.Rep1	1346	Distal	22718	Late_Prog
chr7	66450656	66451156	501	P2_mut	P2_mut._.Rep1	1347	Distal	23428	Late_Prog
chr7	66478011	66478511	501	P2_mut	P2_mut._.Rep2	1348	Distal	50783	Late_Prog
chr7	66492847	66493347	501	P2_mut	P2_mut._.Rep1	1349	Distal	65619	Late_Prog
chr7	66689498	66689998	501	P2_mut	P2_mut._.Rep2	1350	Promoter	140	Late_Prog
chr7	66690329	66690829	501	P2_mut	P2_mut._.Rep2	1351	Promoter	689	Late_Prog
chr7	66839336	66839836	501	P2_mut	P2_mut._.Rep1	1352	Promoter	148	Late_Prog
chr7	66839861	66840361	501	P2_mut	P2_mut._.Rep1	1353	Intronic	375	Late_Prog
chr7	66935967	66936467	501	P2_mut	P2_mut._.Rep1	1354	Intronic	96481	Late_Prog
chr7	66938988	66939488	501	P2_mut	P2_mut._.Rep1	1355	Intronic	99502	Late_Prog
chr7	67110592	67111092	501	P2_mut	P2_mut._.Rep2	1356	Intronic	111615	Late_Prog
chr7	67141152	67141652	501	P2_mut	P2_mut._.Rep2	1357	Intronic	81055	Late_Prog
chr7	67222297	67222797	501	P2_mut	P2_mut._.Rep1	1358	Promoter	2	Late_Prog
chr7	67229728	67230228	501	P2_mut	P2_mut._.Rep1	1359	Distal	7361	Late_Prog
chr7	67371782	67372282	501	P2_mut	P2_mut._.Rep2	1360	Intronic	825	Late_Prog
chr7	67372607	67373107	501	P2_mut	P2_mut._.Rep1	1361	Promoter	0	Late_Prog
chr7	67373119	67373619	501	P2_mut	P2_mut._.Rep1	1362	Promoter	510	Late_Prog
chr7	67421604	67422104	501	P2_mut	P2_mut._.Rep1	1363	Distal	48995	Late_Prog
chr7	67439752	67440252	501	P2_mut	P2_mut._.Rep1	1364	Distal	67143	Late_Prog
chr7	67444538	67445038	501	P2_mut	P2_mut._.Rep1	1365	Distal	71929	Late_Prog
chr7	67445677	67446177	501	P2_mut	P2_mut._.Rep2	1366	Distal	73068	Late_Prog
chr7	67468098	67468598	501	P2_mut	P2_mut._.Rep1	1367	Distal	95489	Late_Prog
chr7	67468767	67469267	501	P2_mut	P2_mut._.Rep1	1368	Distal	96158	Late_Prog
chr7	67478192	67478692	501	P2_mut	P2_mut._.Rep2	1369	Distal	105583	Late_Prog
chr7	67487681	67488181	501	P2_mut	P2_mut._.Rep1	1370	Distal	115072	Late_Prog
chr7	67528031	67528531	501	P2_mut	P2_mut._.Rep1	1371	Intronic	113058	Late_Prog
chr7	67549205	67549705	501	P2_mut	P2_mut._.Rep1	1372	Intronic	91884	Late_Prog
chr7	67607601	67608101	501	P2_mut	P2_mut._.Rep2	1373	Intronic	33488	Late_Prog
chr7	67645096	67645596	501	P2_mut	P2_mut._.Rep1	1374	Promoter	109	Late_Prog
chr7	67663894	67664394	501	P2_mut	P2_mut._.Rep1	1375	Intronic	16733	Late_Prog
chr7	67759047	67759547	501	P2_mut	P2_mut._.Rep1	1376	Exonic	444	Late_Prog
chr7	67759578	67760078	501	P2_mut	P2_mut._.Rep1	1377	Promoter	85	Late_Prog
chr7	67788661	67789161	501	P2_mut	P2_mut._.Rep1	1378	Intronic	14584	Late_Prog
chr7	67849077	67849577	501	P2_mut	P2_mut._.Rep1	1379	Distal	45830	Late_Prog
chr7	67910391	67910891	501	P2_mut	P2_mut._.Rep1	1380	Distal	41615	Late_Prog
chr7	67950815	67951315	501	P2_mut	P2_mut._.Rep1	1381	Promoter	1191	Late_Prog
chr7	67951564	67952064	501	P2_mut	P2_mut._.Rep1	1382	Promoter	442	Late_Prog
chr7	67952080	67952580	501	P2_mut	P2_mut._.Rep1	1383	Promoter	72	Late_Prog
chr7	67952764	67953264	501	P2_mut	P2_mut._.Rep2	1384	Intronic	756	Late_Prog
chr7	67973452	67973952	501	P2_mut	P2_mut._.Rep2	1385	Intronic	21444	Late_Prog
chr7	68070534	68071034	501	P2_mut	P2_mut._.Rep1	1386	Intronic	77786	Late_Prog
chr7	68085259	68085759	501	P2_mut	P2_mut._.Rep1	1387	Intronic	63061	Late_Prog
chr7	68085958	68086458	501	P2_mut	P2_mut._.Rep1	1388	Intronic	62362	Late_Prog
chr7	68102356	68102856	501	P2_mut	P2_mut._.Rep1	1389	Intronic	45964	Late_Prog
chr7	68127658	68128158	501	P2_mut	P2_mut._.Rep1	1390	Intronic	20662	Late_Prog
chr7	68128168	68128668	501	P2_mut	P2_mut._.Rep1	1391	Intronic	20152	Late_Prog
chr7	68128972	68129472	501	P2_mut	P2_mut._.Rep1	1392	Intronic	19348	Late_Prog
chr7	68129854	68130354	501	P2_mut	P2_mut._.Rep1	1393	Intronic	18466	Late_Prog
chr7	68154456	68154956	501	P2_mut	P2_mut._.Rep2	1394	Intronic	6134	Late_Prog
chr7	68264008	68264508	501	P2_mut	P2_mut._.Rep1	1395	Promoter	24	Late_Prog
chr7	68264607	68265107	501	P2_mut	P2_mut._.Rep1	1396	Promoter	623	Late_Prog
chr7	68318460	68318960	501	P2_mut	P2_mut._.Rep1	1397	Intronic	42115	Late_Prog
chr7	68357416	68357916	501	P2_mut	P2_mut._.Rep1	1398	Intronic	59757	Late_Prog
chr7	68373959	68374459	501	P2_mut	P2_mut._.Rep1	1399	Distal	43214	Late_Prog
chr7	68453192	68453692	501	P2_mut	P2_mut._.Rep2	1400	Distal	36017	Late_Prog
chr7	68579553	68580053	501	P2_mut	P2_mut._.Rep2	1401	Distal	38652	Late_Prog
chr7	68593556	68594056	501	P2_mut	P2_mut._.Rep2	1402	Distal	24649	Late_Prog
chr7	68679702	68680202	501	P2_mut	P2_mut._.Rep1	1403	Distal	61495	Late_Prog
chr7	68682142	68682642	501	P2_mut	P2_mut._.Rep1	1404	Distal	63935	Late_Prog
chr7	68744561	68745061	501	P2_mut	P2_mut._.Rep1	1405	Exonic	4426	Late_Prog
chr7	68748461	68748961	501	P2_mut	P2_mut._.Rep1	1406	Intronic	526	Late_Prog
chr7	68749109	68749609	501	P2_mut	P2_mut._.Rep1	1407	Promoter	120	Late_Prog
chr7	68823188	68823688	501	P2_mut	P2_mut._.Rep2	1408	Distal	74199	Late_Prog
chr7	68864277	68864777	501	P2_mut	P2_mut._.Rep2	1409	Distal	115288	Late_Prog
chr7	68914409	68914909	501	P2_mut	P2_mut._.Rep2	1410	Distal	165420	Late_Prog
chr7	68977052	68977552	501	P2_mut	P2_mut._.Rep2	1411	Distal	228063	Late_Prog
chr7	68984127	68984627	501	P2_mut	P2_mut._.Rep2	1412	Distal	235138	Late_Prog
chr7	69061175	69061675	501	P2_mut	P2_mut._.Rep1	1413	Distal	312186	Late_Prog
chr7	69062004	69062504	501	P2_mut	P2_mut._.Rep1	1414	Distal	313015	Late_Prog
chr7	69217873	69218373	501	P2_mut	P2_mut._.Rep1	1415	Distal	277970	Late_Prog
chr7	69398240	69398740	501	P2_mut	P2_mut._.Rep1	1416	Distal	97603	Late_Prog
chr7	69572856	69573356	501	P2_mut	P2_mut._.Rep1	1417	Distal	77011	Late_Prog
chr7	69573658	69574158	501	P2_mut	P2_mut._.Rep1	1418	Distal	77813	Late_Prog
chr7	69578844	69579344	501	P2_mut	P2_mut._.Rep1	1419	Distal	82999	Late_Prog
chr7	69949536	69950036	501	P2_mut	P2_mut._.Rep1	1420	Distal	13788	Late_Prog
chr7	69950175	69950675	501	P2_mut	P2_mut._.Rep1	1421	Distal	14427	Late_Prog
chr7	69994781	69995281	501	P2_mut	P2_mut._.Rep2	1422	Distal	59033	Late_Prog
chr7	70047098	70047598	501	P2_mut	P2_mut._.Rep1	1423	Distal	111350	Late_Prog
chr7	70065494	70065994	501	P2_mut	P2_mut._.Rep1	1424	Distal	129746	Late_Prog
chr7	70067839	70068339	501	P2_mut	P2_mut._.Rep2	1425	Distal	132091	Late_Prog
chr7	70069477	70069977	501	P2_mut	P2_mut._.Rep2	1426	Distal	133729	Late_Prog
chr7	70104424	70104924	501	P2_mut	P2_mut._.Rep1	1427	Distal	168676	Late_Prog
chr7	70118134	70118634	501	P2_mut	P2_mut._.Rep1	1428	Distal	182386	Late_Prog
chr7	70119077	70119577	501	P2_mut	P2_mut._.Rep1	1429	Distal	183329	Late_Prog
chr7	70129831	70130331	501	P2_mut	P2_mut._.Rep2	1430	Distal	194083	Late_Prog
chr7	70243684	70244184	501	P2_mut	P2_mut._.Rep1	1431	Intronic	93917	Late_Prog
chr7	70334838	70335338	501	P2_mut	P2_mut._.Rep1	1432	Intronic	2763	Late_Prog
chr7	70350642	70351142	501	P2_mut	P2_mut._.Rep1	1433	Distal	9700	Late_Prog
chr7	70361010	70361510	501	P2_mut	P2_mut._.Rep1	1434	Intronic	666	Late_Prog
chr7	70361643	70362143	501	P2_mut	P2_mut._.Rep1	1435	Intronic	1299	Late_Prog
chr7	70381619	70382119	501	P2_mut	P2_mut._.Rep1	1436	Intronic	15122	Late_Prog
chr7	70822191	70822691	501	P2_mut	P2_mut._.Rep1	1437	Distal	48558	Late_Prog
chr7	70929711	70930211	501	P2_mut	P2_mut._.Rep1	1438	Distal	58960	Late_Prog
chr7	71193050	71193550	501	P2_mut	P2_mut._.Rep1	1439	Distal	23748	Late_Prog
chr7	71380395	71380895	501	P2_mut	P2_mut._.Rep2	1440	Distal	163595	Late_Prog
chr7	71705449	71705949	501	P2_mut	P2_mut._.Rep2	1441	Distal	203995	Late_Prog
chr7	71942941	71943441	501	P2_mut	P2_mut._.Rep2	1442	Distal	17983	Late_Prog
chr7	71960588	71961088	501	P2_mut	P2_mut._.Rep1	1443	Promoter	336	Late_Prog
chr7	72503723	72504223	501	P2_mut	P2_mut._.Rep2	1444	Distal	197377	Late_Prog
chr7	72504325	72504825	501	P2_mut	P2_mut._.Rep1	1445	Distal	197979	Late_Prog
chr7	72592743	72593243	501	P2_mut	P2_mut._.Rep1	1446	Distal	286397	Late_Prog
chr7	72774290	72774790	501	P2_mut	P2_mut._.Rep1	1447	Distal	327527	Late_Prog
chr7	72998451	72998951	501	P2_mut	P2_mut._.Rep2	1448	Distal	103366	Late_Prog
chr7	73036651	73037151	501	P2_mut	P2_mut._.Rep2	1449	Distal	65166	Late_Prog
chr7	73185141	73185641	501	P2_mut	P2_mut._.Rep1	1450	Distal	411	Late_Prog
chr7	73185655	73186155	501	P2_mut	P2_mut._.Rep1	1451	Distal	101	Late_Prog
chr7	73191389	73191889	501	P2_mut	P2_mut._.Rep1	1452	Distal	5835	Late_Prog
chr7	73191892	73192392	501	P2_mut	P2_mut._.Rep1	1453	Distal	6338	Late_Prog
chr7	73196866	73197366	501	P2_mut	P2_mut._.Rep1	1454	Distal	11312	Late_Prog
chr7	73201222	73201722	501	P2_mut	P2_mut._.Rep1	1455	Distal	15668	Late_Prog
chr7	73207925	73208425	501	P2_mut	P2_mut._.Rep2	1456	Distal	22371	Late_Prog
chr7	73208925	73209425	501	P2_mut	P2_mut._.Rep1	1457	Distal	23371	Late_Prog
chr7	73210022	73210522	501	P2_mut	P2_mut._.Rep2	1458	Distal	24468	Late_Prog
chr7	73222502	73223002	501	P2_mut	P2_mut._.Rep1	1459	Distal	36948	Late_Prog
chr7	73250518	73251018	501	P2_mut	P2_mut._.Rep2	1460	Distal	59611	Late_Prog
chr7	73334744	73335244	501	P2_mut	P2_mut._.Rep1	1461	Intronic	24613	Late_Prog
chr7	73354174	73354674	501	P2_mut	P2_mut._.Rep1	1462	Intronic	21095	Late_Prog
chr7	73355009	73355509	501	P2_mut	P2_mut._.Rep2	1463	Intronic	20260	Late_Prog
chr7	73372312	73372812	501	P2_mut	P2_mut._.Rep2	1464	Intronic	2957	Late_Prog
chr7	73374510	73375010	501	P2_mut	P2_mut._.Rep2	1465	Promoter	759	Late_Prog
chr7	73375169	73375669	501	P2_mut	P2_mut._.Rep1	1466	Promoter	100	Late_Prog
chr7	73376497	73376997	501	P2_mut	P2_mut._.Rep1	1467	Promoter	972	Late_Prog
chr7	73386467	73386967	501	P2_mut	P2_mut._.Rep1	1468	Intronic	4509	Late_Prog
chr7	73389372	73389872	501	P2_mut	P2_mut._.Rep1	1469	Intronic	1604	Late_Prog
chr7	73389934	73390434	501	P2_mut	P2_mut._.Rep1	1470	Intronic	1042	Late_Prog
chr7	73390864	73391364	501	P2_mut	P2_mut._.Rep2	1471	Intronic	112	Late_Prog
chr7	73391706	73392206	501	P2_mut	P2_mut._.Rep1	1472	Intronic	728	Late_Prog
chr7	73392222	73392722	501	P2_mut	P2_mut._.Rep1	1473	Intronic	1244	Late_Prog
chr7	73393928	73394428	501	P2_mut	P2_mut._.Rep1	1474	Intronic	2950	Late_Prog
chr7	73398289	73398789	501	P2_mut	P2_mut._.Rep1	1475	Intronic	7311	Late_Prog
chr7	73399513	73400013	501	P2_mut	P2_mut._.Rep1	1476	Intronic	8535	Late_Prog
chr7	73421262	73421762	501	P2_mut	P2_mut._.Rep1	1477	Distal	30284	Late_Prog
chr7	73422393	73422893	501	P2_mut	P2_mut._.Rep1	1478	Distal	31415	Late_Prog
chr7	73507402	73507902	501	P2_mut	P2_mut._.Rep1	1479	Intronic	34093	Late_Prog
chr7	73524311	73524811	501	P2_mut	P2_mut._.Rep1	1480	Intronic	17184	Late_Prog
chr7	73536620	73537120	501	P2_mut	P2_mut._.Rep2	1481	Intronic	4875	Late_Prog
chr7	73537691	73538191	501	P2_mut	P2_mut._.Rep1	1482	Intronic	3804	Late_Prog
chr7	73539092	73539592	501	P2_mut	P2_mut._.Rep1	1483	Intronic	2403	Late_Prog
chr7	73558401	73558901	501	P2_mut	P2_mut._.Rep1	1484	Distal	16904	Late_Prog
chr7	73584106	73584606	501	P2_mut	P2_mut._.Rep1	1485	Distal	42609	Late_Prog
chr7	73595069	73595569	501	P2_mut	P2_mut._.Rep1	1486	Distal	53572	Late_Prog
chr7	73606755	73607255	501	P2_mut	P2_mut._.Rep1	1487	Distal	65258	Late_Prog
chr7	73614275	73614775	501	P2_mut	P2_mut._.Rep2	1488	Distal	72037	Late_Prog
chr7	73615106	73615606	501	P2_mut	P2_mut._.Rep1	1489	Distal	71206	Late_Prog
chr7	73616930	73617430	501	P2_mut	P2_mut._.Rep2	1490	Distal	69382	Late_Prog
chr7	73617702	73618202	501	P2_mut	P2_mut._.Rep1	1491	Distal	68610	Late_Prog
chr7	73618240	73618740	501	P2_mut	P2_mut._.Rep1	1492	Distal	68072	Late_Prog
chr7	73628048	73628548	501	P2_mut	P2_mut._.Rep1	1493	Distal	58264	Late_Prog
chr7	73637616	73638116	501	P2_mut	P2_mut._.Rep2	1494	Distal	48696	Late_Prog
chr7	73644238	73644738	501	P2_mut	P2_mut._.Rep1	1495	Distal	42074	Late_Prog
chr7	73646681	73647181	501	P2_mut	P2_mut._.Rep2	1496	Distal	39631	Late_Prog
chr7	73647255	73647755	501	P2_mut	P2_mut._.Rep2	1497	Distal	39057	Late_Prog
chr7	73647923	73648423	501	P2_mut	P2_mut._.Rep2	1498	Distal	38389	Late_Prog
chr7	73716317	73716817	501	P2_mut	P2_mut._.Rep2	1499	Distal	23739	Late_Prog
chr7	73720828	73721328	501	P2_mut	P2_mut._.Rep1	1500	Distal	19228	Late_Prog
chr7	73729923	73730423	501	P2_mut	P2_mut._.Rep2	1501	Distal	10133	Late_Prog
chr7	73740057	73740557	501	P2_mut	P2_mut._.Rep1	1502	Promoter	0	Late_Prog
chr7	73740662	73741162	501	P2_mut	P2_mut._.Rep1	1503	Intronic	604	Late_Prog
chr7	73917043	73917543	501	P2_mut	P2_mut._.Rep1	1504	Distal	81696	Late_Prog
chr7	73917736	73918236	501	P2_mut	P2_mut._.Rep1	1505	Distal	82389	Late_Prog
chr7	73954461	73954961	501	P2_mut	P2_mut._.Rep1	1506	Intronic	58970	Late_Prog
chr7	74006625	74007125	501	P2_mut	P2_mut._.Rep1	1507	Intronic	6806	Late_Prog
chr7	74012119	74012619	501	P2_mut	P2_mut._.Rep2	1508	Intronic	1312	Late_Prog
chr7	74013359	74013859	501	P2_mut	P2_mut._.Rep2	1509	Promoter	72	Late_Prog
chr7	74013865	74014365	501	P2_mut	P2_mut._.Rep2	1510	Promoter	432	Late_Prog
chr7	74091433	74091933	501	P2_mut	P2_mut._.Rep1	1511	Distal	78000	Late_Prog
chr7	74107089	74107589	501	P2_mut	P2_mut._.Rep1	1512	Distal	93656	Late_Prog
chr7	74130151	74130651	501	P2_mut	P2_mut._.Rep1	1513	Distal	116718	Late_Prog
chr7	74198721	74199221	501	P2_mut	P2_mut._.Rep2	1514	Distal	185288	Late_Prog
chr7	74240254	74240754	501	P2_mut	P2_mut._.Rep1	1515	Distal	226821	Late_Prog
chr7	74266389	74266889	501	P2_mut	P2_mut._.Rep2	1516	Distal	252956	Late_Prog
chr7	74303829	74304329	501	P2_mut	P2_mut._.Rep1	1517	Intronic	250700	Late_Prog
chr7	74315939	74316439	501	P2_mut	P2_mut._.Rep2	1518	Intronic	238590	Late_Prog
chr7	74354411	74354911	501	P2_mut	P2_mut._.Rep1	1519	Intronic	200118	Late_Prog
chr7	74423872	74424372	501	P2_mut	P2_mut._.Rep1	1520	Intronic	130657	Late_Prog
chr7	74498381	74498881	501	P2_mut	P2_mut._.Rep1	1521	Intronic	56148	Late_Prog
chr7	74510651	74511151	501	P2_mut	P2_mut._.Rep2	1522	Intronic	43878	Late_Prog
chr7	74554033	74554533	501	P2_mut	P2_mut._.Rep1	1523	Intronic	496	Late_Prog
chr7	74554862	74555362	501	P2_mut	P2_mut._.Rep1	1524	Promoter	331	Late_Prog
chr7	74644935	74645435	501	P2_mut	P2_mut._.Rep2	1525	Distal	90404	Late_Prog
chr7	74687748	74688248	501	P2_mut	P2_mut._.Rep2	1526	Distal	133217	Late_Prog
chr7	74709977	74710477	501	P2_mut	P2_mut._.Rep2	1527	Distal	155446	Late_Prog
chr7	74844546	74845046	501	P2_mut	P2_mut._.Rep1	1528	Distal	185414	Late_Prog
chr7	74885492	74885992	501	P2_mut	P2_mut._.Rep2	1529	Distal	144468	Late_Prog
chr7	75209270	75209770	501	P2_mut	P2_mut._.Rep2	1530	Intronic	98865	Late_Prog
chr7	75220687	75221187	501	P2_mut	P2_mut._.Rep1	1531	Intronic	87448	Late_Prog
chr7	75295403	75295903	501	P2_mut	P2_mut._.Rep1	1532	Intronic	12732	Late_Prog
chr7	75308896	75309396	501	P2_mut	P2_mut._.Rep1	1533	Exonic	115	Late_Prog
chr7	75329650	75330150	501	P2_mut	P2_mut._.Rep1	1534	Exonic	20637	Late_Prog
chr7	75455281	75455781	501	P2_mut	P2_mut._.Rep2	1535	Promoter	2	Late_Prog
chr7	75473128	75473628	501	P2_mut	P2_mut._.Rep1	1536	Intronic	17509	Late_Prog
chr7	75642382	75642882	501	P2_mut	P2_mut._.Rep1	1537	Intronic	686	Late_Prog
chr7	75781902	75782402	501	P2_mut	P2_mut._.Rep1	1538	Distal	19	Late_Prog
chr7	75806699	75807199	501	P2_mut	P2_mut._.Rep1	1539	Distal	24776	Late_Prog
chr7	75848030	75848530	501	P2_mut	P2_mut._.Rep1	1540	Promoter	57	Late_Prog
chr7	75851880	75852380	501	P2_mut	P2_mut._.Rep1	1541	Intronic	3791	Late_Prog
chr7	75852383	75852883	501	P2_mut	P2_mut._.Rep1	1542	Intronic	4294	Late_Prog
chr7	75854098	75854598	501	P2_mut	P2_mut._.Rep1	1543	Intronic	6009	Late_Prog
chr7	75880601	75881101	501	P2_mut	P2_mut._.Rep1	1544	Distal	15502	Late_Prog
chr7	75909936	75910436	501	P2_mut	P2_mut._.Rep1	1545	Distal	44837	Late_Prog
chr7	75913844	75914344	501	P2_mut	P2_mut._.Rep1	1546	Distal	48745	Late_Prog
chr7	75983425	75983925	501	P2_mut	P2_mut._.Rep1	1547	Distal	118326	Late_Prog
chr7	75998756	75999256	501	P2_mut	P2_mut._.Rep1	1548	Distal	133657	Late_Prog
chr7	75999390	75999890	501	P2_mut	P2_mut._.Rep2	1549	Distal	134291	Late_Prog
chr7	76185215	76185715	501	P2_mut	P2_mut._.Rep1	1550	Distal	44421	Late_Prog
chr7	76187082	76187582	501	P2_mut	P2_mut._.Rep2	1551	Distal	42554	Late_Prog
chr7	76190567	76191067	501	P2_mut	P2_mut._.Rep2	1552	Distal	39069	Late_Prog
chr7	76392787	76393287	501	P2_mut	P2_mut._.Rep1	1553	Intronic	18024	Late_Prog
chr7	76393381	76393881	501	P2_mut	P2_mut._.Rep1	1554	Intronic	17430	Late_Prog
chr7	76438527	76439027	501	P2_mut	P2_mut._.Rep1	1555	Intronic	27714	Late_Prog
chr7	76524394	76524894	501	P2_mut	P2_mut._.Rep2	1556	Intronic	113581	Late_Prog
chr7	76788578	76789078	501	P2_mut	P2_mut._.Rep2	1557	Intronic	377765	Late_Prog
chr7	76791186	76791686	501	P2_mut	P2_mut._.Rep1	1558	Intronic	380373	Late_Prog
chr7	76887052	76887552	501	P2_mut	P2_mut._.Rep2	1559	Intronic	476239	Late_Prog
chr7	76918809	76919309	501	P2_mut	P2_mut._.Rep1	1560	Intronic	507996	Late_Prog
chr7	77131825	77132325	501	P2_mut	P2_mut._.Rep1	1561	Distal	721012	Late_Prog
chr7	77132568	77133068	501	P2_mut	P2_mut._.Rep1	1562	Distal	721755	Late_Prog
chr7	77152428	77152928	501	P2_mut	P2_mut._.Rep1	1563	Distal	741615	Late_Prog
chr7	77771688	77772188	501	P2_mut	P2_mut._.Rep2	1564	Distal	406446	Late_Prog
chr7	77812016	77812516	501	P2_mut	P2_mut._.Rep2	1565	Distal	366118	Late_Prog
chr7	77929398	77929898	501	P2_mut	P2_mut._.Rep2	1566	Distal	248736	Late_Prog
chr7	78145182	78145682	501	P2_mut	P2_mut._.Rep2	1567	Distal	32952	Late_Prog
chr7	78183296	78183796	501	P2_mut	P2_mut._.Rep1	1568	Distal	5160	Late_Prog
chr7	78190930	78191430	501	P2_mut	P2_mut._.Rep1	1569	Distal	12794	Late_Prog
chr7	78253831	78254331	501	P2_mut	P2_mut._.Rep2	1570	Intronic	75695	Late_Prog
chr7	78439562	78440062	501	P2_mut	P2_mut._.Rep2	1571	Intronic	61989	Late_Prog
chr7	78471819	78472319	501	P2_mut	P2_mut._.Rep2	1572	Intronic	94246	Late_Prog
chr7	78478803	78479303	501	P2_mut	P2_mut._.Rep1	1573	Intronic	98784	Late_Prog
chr7	78568828	78569328	501	P2_mut	P2_mut._.Rep1	1574	Intronic	8759	Late_Prog
chr7	78576104	78576604	501	P2_mut	P2_mut._.Rep2	1575	Intronic	1483	Late_Prog
chr7	78577189	78577689	501	P2_mut	P2_mut._.Rep1	1576	Intronic	398	Late_Prog
chr7	78578201	78578701	501	P2_mut	P2_mut._.Rep1	1577	Promoter	612	Late_Prog
chr7	78620153	78620653	501	P2_mut	P2_mut._.Rep1	1578	Intronic	42564	Late_Prog
chr7	78765373	78765873	501	P2_mut	P2_mut._.Rep2	1579	Distal	17465	Late_Prog
chr7	78766232	78766732	501	P2_mut	P2_mut._.Rep1	1580	Distal	16606	Late_Prog
chr7	78782825	78783325	501	P2_mut	P2_mut._.Rep1	1581	Promoter	13	Late_Prog
chr7	78846989	78847489	501	P2_mut	P2_mut._.Rep1	1582	Promoter	27	Late_Prog
chr7	78881640	78882140	501	P2_mut	P2_mut._.Rep2	1583	Distal	6386	Late_Prog
chr7	78882253	78882753	501	P2_mut	P2_mut._.Rep1	1584	Distal	5773	Late_Prog
chr7	78883413	78883913	501	P2_mut	P2_mut._.Rep2	1585	Distal	4613	Late_Prog
chr7	78884094	78884594	501	P2_mut	P2_mut._.Rep1	1586	Distal	3932	Late_Prog
chr7	78887497	78887997	501	P2_mut	P2_mut._.Rep1	1587	Promoter	529	Late_Prog
chr7	78890613	78891113	501	P2_mut	P2_mut._.Rep2	1588	Distal	2585	Late_Prog
chr7	78895604	78896104	501	P2_mut	P2_mut._.Rep1	1589	Promoter	72	Late_Prog
chr7	78924239	78924739	501	P2_mut	P2_mut._.Rep1	1590	Distal	10253	Late_Prog
chr7	79052954	79053454	501	P2_mut	P2_mut._.Rep1	1591	Promoter	118	Late_Prog
chr7	79123401	79123901	501	P2_mut	P2_mut._.Rep1	1592	Intronic	7366	Late_Prog
chr7	79130792	79131292	501	P2_mut	P2_mut._.Rep1	1593	Promoter	23	Late_Prog
chr7	79131449	79131949	501	P2_mut	P2_mut._.Rep1	1594	Promoter	680	Late_Prog
chr7	79147826	79148326	501	P2_mut	P2_mut._.Rep1	1595	Intronic	983	Late_Prog
chr7	79148863	79149363	501	P2_mut	P2_mut._.Rep1	1596	Promoter	52	Late_Prog
chr7	79191285	79191785	501	P2_mut	P2_mut._.Rep2	1597	Distal	42474	Late_Prog
chr7	79194631	79195131	501	P2_mut	P2_mut._.Rep1	1598	Distal	45820	Late_Prog
chr7	79210777	79211277	501	P2_mut	P2_mut._.Rep1	1599	Distal	61966	Late_Prog
chr7	79228388	79228888	501	P2_mut	P2_mut._.Rep1	1600	Distal	44627	Late_Prog
chr7	79228917	79229417	501	P2_mut	P2_mut._.Rep1	1601	Distal	44098	Late_Prog
chr7	79246268	79246768	501	P2_mut	P2_mut._.Rep2	1602	Distal	26747	Late_Prog
chr7	79247680	79248180	501	P2_mut	P2_mut._.Rep1	1603	Distal	25335	Late_Prog
chr7	79272343	79272843	501	P2_mut	P2_mut._.Rep1	1604	Promoter	672	Late_Prog
chr7	79272885	79273385	501	P2_mut	P2_mut._.Rep1	1605	Promoter	130	Late_Prog
chr7	79273594	79274094	501	P2_mut	P2_mut._.Rep1	1606	Intronic	577	Late_Prog
chr7	79309346	79309846	501	P2_mut	P2_mut._.Rep1	1607	Intronic	36329	Late_Prog
chr7	79310056	79310556	501	P2_mut	P2_mut._.Rep1	1608	Intronic	37039	Late_Prog
chr7	79312632	79313132	501	P2_mut	P2_mut._.Rep2	1609	Intronic	39615	Late_Prog
chr7	79349687	79350187	501	P2_mut	P2_mut._.Rep1	1610	Intronic	37089	Late_Prog
chr7	79361576	79362076	501	P2_mut	P2_mut._.Rep1	1611	Distal	25200	Late_Prog
chr7	79362248	79362748	501	P2_mut	P2_mut._.Rep1	1612	Distal	24528	Late_Prog
chr7	79363239	79363739	501	P2_mut	P2_mut._.Rep1	1613	Distal	23537	Late_Prog
chr7	79363747	79364247	501	P2_mut	P2_mut._.Rep1	1614	Distal	23029	Late_Prog
chr7	79386749	79387249	501	P2_mut	P2_mut._.Rep2	1615	Promoter	27	Late_Prog
chr7	79391449	79391949	501	P2_mut	P2_mut._.Rep1	1616	Promoter	638	Late_Prog
chr7	79392065	79392565	501	P2_mut	P2_mut._.Rep1	1617	Promoter	22	Late_Prog
chr7	79466098	79466598	501	P2_mut	P2_mut._.Rep1	1618	Promoter	70	Late_Prog
chr7	79466864	79467364	501	P2_mut	P2_mut._.Rep1	1619	Promoter	694	Late_Prog
chr7	79493830	79494330	501	P2_mut	P2_mut._.Rep1	1620	Distal	5945	Late_Prog
chr7	79495964	79496464	501	P2_mut	P2_mut._.Rep1	1621	Distal	3811	Late_Prog
chr7	79497042	79497542	501	P2_mut	P2_mut._.Rep2	1622	Distal	2733	Late_Prog
chr7	79497684	79498184	501	P2_mut	P2_mut._.Rep1	1623	Distal	2091	Late_Prog
chr7	79498815	79499315	501	P2_mut	P2_mut._.Rep1	1624	Promoter	960	Late_Prog
chr7	79499737	79500237	501	P2_mut	P2_mut._.Rep1	1625	Promoter	38	Late_Prog
chr7	79500379	79500879	501	P2_mut	P2_mut._.Rep1	1626	Intronic	602	Late_Prog
chr7	79501431	79501931	501	P2_mut	P2_mut._.Rep2	1627	Intronic	1654	Late_Prog
chr7	79504085	79504585	501	P2_mut	P2_mut._.Rep2	1628	Promoter	928	Late_Prog
chr7	79504628	79505128	501	P2_mut	P2_mut._.Rep1	1629	Promoter	385	Late_Prog
chr7	79505211	79505711	501	P2_mut	P2_mut._.Rep2	1630	Intronic	196	Late_Prog
chr7	79505850	79506350	501	P2_mut	P2_mut._.Rep1	1631	Intronic	835	Late_Prog
chr7	79507270	79507770	501	P2_mut	P2_mut._.Rep2	1632	Intronic	2255	Late_Prog
chr7	79508290	79508790	501	P2_mut	P2_mut._.Rep2	1633	Intronic	3275	Late_Prog
chr7	79508960	79509460	501	P2_mut	P2_mut._.Rep1	1634	Intronic	3945	Late_Prog
chr7	79509661	79510161	501	P2_mut	P2_mut._.Rep1	1635	Intronic	4646	Late_Prog
chr7	79511516	79512016	501	P2_mut	P2_mut._.Rep1	1636	Intronic	3668	Late_Prog
chr7	79512246	79512746	501	P2_mut	P2_mut._.Rep2	1637	Intronic	2938	Late_Prog
chr7	79514566	79515066	501	P2_mut	P2_mut._.Rep1	1638	Intronic	618	Late_Prog
chr7	79515537	79516037	501	P2_mut	P2_mut._.Rep1	1639	Intronic	351	Late_Prog
chr7	79518744	79519244	501	P2_mut	P2_mut._.Rep1	1640	Intronic	3558	Late_Prog
chr7	79519274	79519774	501	P2_mut	P2_mut._.Rep1	1641	Intronic	4088	Late_Prog
chr7	79520101	79520601	501	P2_mut	P2_mut._.Rep1	1642	Intronic	4915	Late_Prog
chr7	79521194	79521694	501	P2_mut	P2_mut._.Rep1	1643	Intronic	6008	Late_Prog
chr7	79521990	79522490	501	P2_mut	P2_mut._.Rep1	1644	Intronic	6804	Late_Prog
chr7	79525255	79525755	501	P2_mut	P2_mut._.Rep1	1645	Intronic	10069	Late_Prog
chr7	79525889	79526389	501	P2_mut	P2_mut._.Rep2	1646	Intronic	10703	Late_Prog
chr7	79531504	79532004	501	P2_mut	P2_mut._.Rep1	1647	Exonic	16318	Late_Prog
chr7	79532683	79533183	501	P2_mut	P2_mut._.Rep1	1648	Exonic	17497	Late_Prog
chr7	79533202	79533702	501	P2_mut	P2_mut._.Rep1	1649	Exonic	18016	Late_Prog
chr7	79535135	79535635	501	P2_mut	P2_mut._.Rep1	1650	Distal	19949	Late_Prog
chr7	79535727	79536227	501	P2_mut	P2_mut._.Rep1	1651	Distal	20541	Late_Prog
chr7	79543478	79543978	501	P2_mut	P2_mut._.Rep1	1652	Distal	28292	Late_Prog
chr7	79544389	79544889	501	P2_mut	P2_mut._.Rep1	1653	Distal	29203	Late_Prog
chr7	79547002	79547502	501	P2_mut	P2_mut._.Rep1	1654	Distal	31816	Late_Prog
chr7	79557670	79558170	501	P2_mut	P2_mut._.Rep2	1655	Distal	34694	Late_Prog
chr7	79568205	79568705	501	P2_mut	P2_mut._.Rep1	1656	Distal	24159	Late_Prog
chr7	79569129	79569629	501	P2_mut	P2_mut._.Rep1	1657	Distal	23235	Late_Prog
chr7	79572099	79572599	501	P2_mut	P2_mut._.Rep1	1658	Distal	20265	Late_Prog
chr7	79576613	79577113	501	P2_mut	P2_mut._.Rep1	1659	Distal	15751	Late_Prog
chr7	79577458	79577958	501	P2_mut	P2_mut._.Rep1	1660	Distal	14906	Late_Prog
chr7	79578020	79578520	501	P2_mut	P2_mut._.Rep1	1661	Distal	14344	Late_Prog
chr7	79578659	79579159	501	P2_mut	P2_mut._.Rep1	1662	Distal	13705	Late_Prog
chr7	79589713	79590213	501	P2_mut	P2_mut._.Rep1	1663	Distal	2651	Late_Prog
chr7	79590383	79590883	501	P2_mut	P2_mut._.Rep1	1664	Distal	1981	Late_Prog
chr7	79592099	79592599	501	P2_mut	P2_mut._.Rep1	1665	Distal	265	Late_Prog
chr7	79592815	79593315	501	P2_mut	P2_mut._.Rep1	1666	Distal	449	Late_Prog
chr7	79594846	79595346	501	P2_mut	P2_mut._.Rep1	1667	Intronic	2480	Late_Prog
chr7	79599287	79599787	501	P2_mut	P2_mut._.Rep1	1668	Intronic	6921	Late_Prog
chr7	79607190	79607690	501	P2_mut	P2_mut._.Rep1	1669	Intronic	10216	Late_Prog
chr7	79612740	79613240	501	P2_mut	P2_mut._.Rep1	1670	Intronic	4666	Late_Prog
chr7	79648958	79649458	501	P2_mut	P2_mut._.Rep1	1671	Distal	10987	Late_Prog
chr7	79659852	79660352	501	P2_mut	P2_mut._.Rep1	1672	Promoter	93	Late_Prog
chr7	79660418	79660918	501	P2_mut	P2_mut._.Rep1	1673	Exonic	471	Late_Prog
chr7	79709984	79710484	501	P2_mut	P2_mut._.Rep2	1674	Exonic	48	Late_Prog
chr7	79714962	79715462	501	P2_mut	P2_mut._.Rep1	1675	Promoter	1025	Late_Prog
chr7	79715582	79716082	501	P2_mut	P2_mut._.Rep1	1676	Promoter	1645	Late_Prog
chr7	79729130	79729630	501	P2_mut	P2_mut._.Rep1	1677	Exonic	674	Late_Prog
chr7	79780466	79780966	501	P2_mut	P2_mut._.Rep2	1678	Intronic	12873	Late_Prog
chr7	79786179	79786679	501	P2_mut	P2_mut._.Rep1	1679	Distal	7160	Late_Prog
chr7	79792109	79792609	501	P2_mut	P2_mut._.Rep1	1680	Exonic	1230	Late_Prog
chr7	79810910	79811410	501	P2_mut	P2_mut._.Rep1	1681	Exonic	432	Late_Prog
chr7	79914559	79915059	501	P2_mut	P2_mut._.Rep1	1682	Intronic	5830	Late_Prog
chr7	79920514	79921014	501	P2_mut	P2_mut._.Rep1	1683	Promoter	8	Late_Prog
chr7	79934344	79934844	501	P2_mut	P2_mut._.Rep1	1684	Intronic	669	Late_Prog
chr7	79934908	79935408	501	P2_mut	P2_mut._.Rep1	1685	Exonic	105	Late_Prog
chr7	80024369	80024869	501	P2_mut	P2_mut._.Rep2	1686	Promoter	194	Late_Prog
chr7	80024932	80025432	501	P2_mut	P2_mut._.Rep2	1687	Intronic	367	Late_Prog
chr7	80026345	80026845	501	P2_mut	P2_mut._.Rep2	1688	Intronic	366	Late_Prog
chr7	80027070	80027570	501	P2_mut	P2_mut._.Rep2	1689	Intronic	1091	Late_Prog
chr7	80027605	80028105	501	P2_mut	P2_mut._.Rep2	1690	Intronic	1626	Late_Prog
chr7	80057411	80057911	501	P2_mut	P2_mut._.Rep2	1691	Intronic	17595	Late_Prog
chr7	80069613	80070113	501	P2_mut	P2_mut._.Rep1	1692	Intronic	5393	Late_Prog
chr7	80092329	80092829	501	P2_mut	P2_mut._.Rep2	1693	Exonic	5753	Late_Prog
chr7	80114309	80114809	501	P2_mut	P2_mut._.Rep2	1694	Intronic	790	Late_Prog
chr7	80115139	80115639	501	P2_mut	P2_mut._.Rep1	1695	Promoter	38	Late_Prog
chr7	80132518	80133018	501	P2_mut	P2_mut._.Rep2	1696	Distal	17417	Late_Prog
chr7	80134372	80134872	501	P2_mut	P2_mut._.Rep1	1697	Distal	19271	Late_Prog
chr7	80140739	80141239	501	P2_mut	P2_mut._.Rep1	1698	Distal	25638	Late_Prog
chr7	80143456	80143956	501	P2_mut	P2_mut._.Rep2	1699	Distal	28355	Late_Prog
chr7	80149390	80149890	501	P2_mut	P2_mut._.Rep1	1700	Distal	34289	Late_Prog
chr7	80171157	80171657	501	P2_mut	P2_mut._.Rep1	1701	Distal	15433	Late_Prog
chr7	80186873	80187373	501	P2_mut	P2_mut._.Rep1	1702	Intronic	281	Late_Prog
chr7	80189084	80189584	501	P2_mut	P2_mut._.Rep1	1703	Intronic	2492	Late_Prog
chr7	80192294	80192794	501	P2_mut	P2_mut._.Rep2	1704	Intronic	5702	Late_Prog
chr7	80193915	80194415	501	P2_mut	P2_mut._.Rep1	1705	Intronic	4275	Late_Prog
chr7	80198221	80198721	501	P2_mut	P2_mut._.Rep1	1706	Exonic	29	Late_Prog
chr7	80201842	80202342	501	P2_mut	P2_mut._.Rep1	1707	Intronic	3572	Late_Prog
chr7	80202389	80202889	501	P2_mut	P2_mut._.Rep1	1708	Intronic	4119	Late_Prog
chr7	80215282	80215782	501	P2_mut	P2_mut._.Rep1	1709	Intronic	17012	Late_Prog
chr7	80216499	80216999	501	P2_mut	P2_mut._.Rep1	1710	Exonic	16055	Late_Prog
chr7	80232534	80233034	501	P2_mut	P2_mut._.Rep2	1711	Promoter	20	Late_Prog
chr7	80246082	80246582	501	P2_mut	P2_mut._.Rep2	1712	Promoter	43	Late_Prog
chr7	80260914	80261414	501	P2_mut	P2_mut._.Rep2	1713	Promoter	50	Late_Prog
chr7	80269385	80269885	501	P2_mut	P2_mut._.Rep1	1714	Promoter	19	Late_Prog
chr7	80294086	80294586	501	P2_mut	P2_mut._.Rep1	1715	Promoter	114	Late_Prog
chr7	80324224	80324724	501	P2_mut	P2_mut._.Rep1	1716	Promoter	19	Late_Prog
chr7	80340038	80340538	501	P2_mut	P2_mut._.Rep1	1717	Promoter	68	Late_Prog
chr7	80340780	80341280	501	P2_mut	P2_mut._.Rep1	1718	Promoter	810	Late_Prog
chr7	80342847	80343347	501	P2_mut	P2_mut._.Rep2	1719	Promoter	39	Late_Prog
chr7	80357055	80357555	501	P2_mut	P2_mut._.Rep1	1720	Intronic	6363	Late_Prog
chr7	80371080	80371580	501	P2_mut	P2_mut._.Rep2	1721	Promoter	44	Late_Prog
chr7	80386166	80386666	501	P2_mut	P2_mut._.Rep2	1722	Intronic	975	Late_Prog
chr7	80402009	80402509	501	P2_mut	P2_mut._.Rep1	1723	Intronic	552	Late_Prog
chr7	80402585	80403085	501	P2_mut	P2_mut._.Rep1	1724	Intronic	22	Late_Prog
chr7	80403497	80403997	501	P2_mut	P2_mut._.Rep2	1725	Intronic	934	Late_Prog
chr7	80438976	80439476	501	P2_mut	P2_mut._.Rep2	1726	Distal	19776	Late_Prog
chr7	80439995	80440495	501	P2_mut	P2_mut._.Rep1	1727	Distal	20795	Late_Prog
chr7	80441546	80442046	501	P2_mut	P2_mut._.Rep2	1728	Distal	22346	Late_Prog
chr7	80534924	80535424	501	P2_mut	P2_mut._.Rep1	1729	Promoter	54	Late_Prog
chr7	80577318	80577818	501	P2_mut	P2_mut._.Rep2	1730	Distal	42448	Late_Prog
chr7	80584052	80584552	501	P2_mut	P2_mut._.Rep2	1731	Distal	49182	Late_Prog
chr7	80628740	80629240	501	P2_mut	P2_mut._.Rep2	1732	Intronic	7026	Late_Prog
chr7	80652157	80652657	501	P2_mut	P2_mut._.Rep1	1733	Intronic	16389	Late_Prog
chr7	80653106	80653606	501	P2_mut	P2_mut._.Rep2	1734	Intronic	17338	Late_Prog
chr7	80654001	80654501	501	P2_mut	P2_mut._.Rep2	1735	Intronic	18233	Late_Prog
chr7	80660601	80661101	501	P2_mut	P2_mut._.Rep1	1736	Intronic	24833	Late_Prog
chr7	80687959	80688459	501	P2_mut	P2_mut._.Rep2	1737	Intronic	667	Late_Prog
chr7	80688674	80689174	501	P2_mut	P2_mut._.Rep1	1738	Promoter	46	Late_Prog
chr7	80689214	80689714	501	P2_mut	P2_mut._.Rep1	1739	Promoter	586	Late_Prog
chr7	80764072	80764572	501	P2_mut	P2_mut._.Rep1	1740	Intronic	12499	Late_Prog
chr7	80832922	80833422	501	P2_mut	P2_mut._.Rep1	1741	Distal	27806	Late_Prog
chr7	80855242	80855742	501	P2_mut	P2_mut._.Rep1	1742	Distal	5486	Late_Prog
chr7	80860654	80861154	501	P2_mut	P2_mut._.Rep1	1743	Promoter	74	Late_Prog
chr7	80889120	80889620	501	P2_mut	P2_mut._.Rep1	1744	Distal	11898	Late_Prog
chr7	80901041	80901541	501	P2_mut	P2_mut._.Rep1	1745	Promoter	21	Late_Prog
chr7	80904828	80905328	501	P2_mut	P2_mut._.Rep2	1746	Promoter	15	Late_Prog
chr7	80947335	80947835	501	P2_mut	P2_mut._.Rep1	1747	Promoter	34	Late_Prog
chr7	80993389	80993889	501	P2_mut	P2_mut._.Rep1	1748	Promoter	44	Late_Prog
chr7	80994123	80994623	501	P2_mut	P2_mut._.Rep1	1749	Intronic	309	Late_Prog
chr7	81043137	81043637	501	P2_mut	P2_mut._.Rep1	1750	Exonic	14212	Late_Prog
chr7	81154947	81155447	501	P2_mut	P2_mut._.Rep1	1751	Intronic	40397	Late_Prog
chr7	81212959	81213459	501	P2_mut	P2_mut._.Rep2	1752	Promoter	594	Late_Prog
chr7	81339640	81340140	501	P2_mut	P2_mut._.Rep2	1753	Distal	5215	Late_Prog
chr7	81345050	81345550	501	P2_mut	P2_mut._.Rep1	1754	Promoter	65	Late_Prog
chr7	81372222	81372722	501	P2_mut	P2_mut._.Rep1	1755	Intronic	27237	Late_Prog
chr7	81453063	81453563	501	P2_mut	P2_mut._.Rep1	1756	Intronic	1444	Late_Prog
chr7	81453566	81454066	501	P2_mut	P2_mut._.Rep1	1757	Intronic	941	Late_Prog
chr7	81480879	81481379	501	P2_mut	P2_mut._.Rep1	1758	Intronic	12795	Late_Prog
chr7	81493192	81493692	501	P2_mut	P2_mut._.Rep1	1759	Intronic	482	Late_Prog
chr7	81523219	81523719	501	P2_mut	P2_mut._.Rep1	1760	Promoter	80	Late_Prog
chr7	81571005	81571505	501	P2_mut	P2_mut._.Rep1	1761	Promoter	36	Late_Prog
chr7	81649483	81649983	501	P2_mut	P2_mut._.Rep2	1762	Intronic	30827	Late_Prog
chr7	81650228	81650728	501	P2_mut	P2_mut._.Rep2	1763	Intronic	31572	Late_Prog
chr7	81655261	81655761	501	P2_mut	P2_mut._.Rep1	1764	Intronic	36605	Late_Prog
chr7	81673295	81673795	501	P2_mut	P2_mut._.Rep2	1765	Intronic	19419	Late_Prog
chr7	81681355	81681855	501	P2_mut	P2_mut._.Rep2	1766	Intronic	11359	Late_Prog
chr7	81689037	81689537	501	P2_mut	P2_mut._.Rep1	1767	Intronic	3677	Late_Prog
chr7	81689538	81690038	501	P2_mut	P2_mut._.Rep1	1768	Intronic	3176	Late_Prog
chr7	81706852	81707352	501	P2_mut	P2_mut._.Rep1	1769	Intronic	176	Late_Prog
chr7	81716831	81717331	501	P2_mut	P2_mut._.Rep1	1770	Distal	9553	Late_Prog
chr7	81762671	81763171	501	P2_mut	P2_mut._.Rep1	1771	Promoter	31	Late_Prog
chr7	81789247	81789747	501	P2_mut	P2_mut._.Rep2	1772	Promoter	43	Late_Prog
chr7	81824881	81825381	501	P2_mut	P2_mut._.Rep2	1773	Intronic	4299	Late_Prog
chr7	81828718	81829218	501	P2_mut	P2_mut._.Rep1	1774	Intronic	462	Late_Prog
chr7	81829279	81829779	501	P2_mut	P2_mut._.Rep1	1775	Promoter	97	Late_Prog
chr7	81840701	81841201	501	P2_mut	P2_mut._.Rep2	1776	Distal	11519	Late_Prog
chr7	81858834	81859334	501	P2_mut	P2_mut._.Rep1	1777	Promoter	82	Late_Prog
chr7	81868065	81868565	501	P2_mut	P2_mut._.Rep1	1778	Intronic	5627	Late_Prog
chr7	81933633	81934133	501	P2_mut	P2_mut._.Rep1	1779	Intronic	575	Late_Prog
chr7	81934335	81934835	501	P2_mut	P2_mut._.Rep1	1780	Promoter	125	Late_Prog
chr7	82174521	82175021	501	P2_mut	P2_mut._.Rep1	1781	Distal	85136	Late_Prog
chr7	82274301	82274801	501	P2_mut	P2_mut._.Rep1	1782	Intronic	14642	Late_Prog
chr7	82294032	82294532	501	P2_mut	P2_mut._.Rep1	1783	Intronic	34373	Late_Prog
chr7	82308324	82308824	501	P2_mut	P2_mut._.Rep1	1784	Distal	27119	Late_Prog
chr7	82479344	82479844	501	P2_mut	P2_mut._.Rep2	1785	Intronic	143899	Late_Prog
chr7	82484793	82485293	501	P2_mut	P2_mut._.Rep1	1786	Intronic	149348	Late_Prog
chr7	82648238	82648738	501	P2_mut	P2_mut._.Rep2	1787	Promoter	39	Late_Prog
chr7	82649000	82649500	501	P2_mut	P2_mut._.Rep2	1788	Promoter	635	Late_Prog
chr7	82719685	82720185	501	P2_mut	P2_mut._.Rep1	1789	Intronic	24535	Late_Prog
chr7	82752053	82752553	501	P2_mut	P2_mut._.Rep1	1790	Intronic	3340	Late_Prog
chr7	82785333	82785833	501	P2_mut	P2_mut._.Rep2	1791	Distal	29938	Late_Prog
chr7	82786037	82786537	501	P2_mut	P2_mut._.Rep1	1792	Distal	30642	Late_Prog
chr7	82842444	82842944	501	P2_mut	P2_mut._.Rep1	1793	Distal	24379	Late_Prog
chr7	82865229	82865729	501	P2_mut	P2_mut._.Rep1	1794	Promoter	1594	Late_Prog
chr7	82865957	82866457	501	P2_mut	P2_mut._.Rep2	1795	Promoter	866	Late_Prog
chr7	82866863	82867363	501	P2_mut	P2_mut._.Rep1	1796	Promoter	38	Late_Prog
chr7	82867780	82868280	501	P2_mut	P2_mut._.Rep1	1797	Intronic	696	Late_Prog
chr7	82868550	82869050	501	P2_mut	P2_mut._.Rep1	1798	Exonic	1466	Late_Prog
chr7	82869591	82870091	501	P2_mut	P2_mut._.Rep1	1799	Exonic	2507	Late_Prog
chr7	83015125	83015625	501	P2_mut	P2_mut._.Rep1	1800	Distal	43983	Late_Prog
chr7	83015681	83016181	501	P2_mut	P2_mut._.Rep1	1801	Distal	44539	Late_Prog
chr7	83077012	83077512	501	P2_mut	P2_mut._.Rep2	1802	Distal	71207	Late_Prog
chr7	83077608	83078108	501	P2_mut	P2_mut._.Rep1	1803	Distal	70611	Late_Prog
chr7	83201999	83202499	501	P2_mut	P2_mut._.Rep1	1804	Distal	1924	Late_Prog
chr7	83202508	83203008	501	P2_mut	P2_mut._.Rep1	1805	Distal	2433	Late_Prog
chr7	83203628	83204128	501	P2_mut	P2_mut._.Rep1	1806	Distal	3553	Late_Prog
chr7	83273969	83274469	501	P2_mut	P2_mut._.Rep2	1807	Distal	73894	Late_Prog
chr7	83477781	83478281	501	P2_mut	P2_mut._.Rep1	1808	Distal	106899	Late_Prog
chr7	83580929	83581429	501	P2_mut	P2_mut._.Rep1	1809	Distal	3751	Late_Prog
chr7	83631663	83632163	501	P2_mut	P2_mut._.Rep1	1810	Promoter	70	Late_Prog
chr7	83695742	83696242	501	P2_mut	P2_mut._.Rep2	1811	Intronic	39497	Late_Prog
chr7	83808941	83809441	501	P2_mut	P2_mut._.Rep1	1812	Distal	14351	Late_Prog
chr7	83852288	83852788	501	P2_mut	P2_mut._.Rep2	1813	Distal	31802	Late_Prog
chr7	83878885	83879385	501	P2_mut	P2_mut._.Rep1	1814	Distal	5205	Late_Prog
chr7	83883072	83883572	501	P2_mut	P2_mut._.Rep2	1815	Exonic	1018	Late_Prog
chr7	83883617	83884117	501	P2_mut	P2_mut._.Rep2	1816	Exonic	473	Late_Prog
chr7	83884233	83884733	501	P2_mut	P2_mut._.Rep1	1817	Promoter	141	Late_Prog
chr7	83891652	83892152	501	P2_mut	P2_mut._.Rep2	1818	Promoter	97	Late_Prog
chr7	83914495	83914995	501	P2_mut	P2_mut._.Rep1	1819	Distal	22744	Late_Prog
chr7	84015325	84015825	501	P2_mut	P2_mut._.Rep2	1820	Intronic	39499	Late_Prog
chr7	84086466	84086966	501	P2_mut	P2_mut._.Rep1	1821	Promoter	210	Late_Prog
chr7	84112966	84113466	501	P2_mut	P2_mut._.Rep1	1822	Intronic	26710	Late_Prog
chr7	84151386	84151886	501	P2_mut	P2_mut._.Rep1	1823	Exonic	256	Late_Prog
chr7	84151891	84152391	501	P2_mut	P2_mut._.Rep1	1824	Promoter	216	Late_Prog
chr7	84261364	84261864	501	P2_mut	P2_mut._.Rep2	1825	Intronic	109255	Late_Prog
chr7	84272363	84272863	501	P2_mut	P2_mut._.Rep2	1826	Intronic	98288	Late_Prog
chr7	84310976	84311476	501	P2_mut	P2_mut._.Rep2	1827	Intronic	59675	Late_Prog
chr7	84328724	84329224	501	P2_mut	P2_mut._.Rep1	1828	Intronic	41927	Late_Prog
chr7	84356117	84356617	501	P2_mut	P2_mut._.Rep1	1829	Intronic	14534	Late_Prog
chr7	84366174	84366674	501	P2_mut	P2_mut._.Rep2	1830	Intronic	4477	Late_Prog
chr7	84397249	84397749	501	P2_mut	P2_mut._.Rep1	1831	Intronic	12538	Late_Prog
chr7	84401541	84402041	501	P2_mut	P2_mut._.Rep1	1832	Intronic	8246	Late_Prog
chr7	84409090	84409590	501	P2_mut	P2_mut._.Rep1	1833	Intronic	697	Late_Prog
chr7	84409758	84410258	501	P2_mut	P2_mut._.Rep1	1834	Promoter	29	Late_Prog
chr7	84522309	84522809	501	P2_mut	P2_mut._.Rep1	1835	Distal	6394	Late_Prog
chr7	84528801	84529301	501	P2_mut	P2_mut._.Rep2	1836	Promoter	96	Late_Prog
chr7	84586245	84586745	501	P2_mut	P2_mut._.Rep1	1837	Intronic	19446	Late_Prog
chr7	84586809	84587309	501	P2_mut	P2_mut._.Rep1	1838	Intronic	18882	Late_Prog
chr7	84605119	84605619	501	P2_mut	P2_mut._.Rep1	1839	Intronic	572	Late_Prog
chr7	84605710	84606210	501	P2_mut	P2_mut._.Rep1	1840	Promoter	17	Late_Prog
chr7	84679203	84679703	501	P2_mut	P2_mut._.Rep1	1841	Intronic	101	Late_Prog
chr7	84680848	84681348	501	P2_mut	P2_mut._.Rep1	1842	Intronic	1746	Late_Prog
chr7	84689726	84690226	501	P2_mut	P2_mut._.Rep1	1843	Promoter	122	Late_Prog
chr7	84749726	84750226	501	P2_mut	P2_mut._.Rep1	1844	Intronic	60122	Late_Prog
chr7	84779091	84779591	501	P2_mut	P2_mut._.Rep2	1845	Distal	74229	Late_Prog
chr7	87246393	87246893	501	P2_mut	P2_mut._.Rep1	1846	Promoter	5	Late_Prog
chr7	87584120	87584620	501	P2_mut	P2_mut._.Rep1	1847	Exonic	201	Late_Prog
chr7	87762270	87762770	501	P2_mut	P2_mut._.Rep1	1848	Intronic	176008	Late_Prog
chr7	87925877	87926377	501	P2_mut	P2_mut._.Rep1	1849	Intronic	211131	Late_Prog
chr7	88130085	88130585	501	P2_mut	P2_mut._.Rep1	1850	Exonic	6923	Late_Prog
chr7	88277846	88278346	501	P2_mut	P2_mut._.Rep1	1851	Promoter	10	Late_Prog
chr7	88430066	88430566	501	P2_mut	P2_mut._.Rep1	1852	Promoter	42	Late_Prog
chr7	89035051	89035551	501	P2_mut	P2_mut._.Rep1	1853	Distal	303485	Late_Prog
chr7	89140654	89141154	501	P2_mut	P2_mut._.Rep2	1854	Exonic	197882	Late_Prog
chr7	89178701	89179201	501	P2_mut	P2_mut._.Rep2	1855	Intronic	159835	Late_Prog
chr7	89338531	89339031	501	P2_mut	P2_mut._.Rep2	1856	Promoter	5	Late_Prog
chr7	89364976	89365476	501	P2_mut	P2_mut._.Rep1	1857	Distal	26438	Late_Prog
chr7	89404068	89404568	501	P2_mut	P2_mut._.Rep1	1858	Promoter	47	Late_Prog
chr7	89404589	89405089	501	P2_mut	P2_mut._.Rep2	1859	Exonic	472	Late_Prog
chr7	89499410	89499910	501	P2_mut	P2_mut._.Rep1	1860	Distal	10362	Late_Prog
chr7	89517368	89517868	501	P2_mut	P2_mut._.Rep1	1861	Intronic	31	Late_Prog
chr7	89632675	89633175	501	P2_mut	P2_mut._.Rep1	1862	Exonic	106	Late_Prog
chr7	89679703	89680203	501	P2_mut	P2_mut._.Rep1	1863	Intronic	47134	Late_Prog
chr7	89766678	89767178	501	P2_mut	P2_mut._.Rep2	1864	Exonic	30299	Late_Prog
chr7	89773855	89774355	501	P2_mut	P2_mut._.Rep1	1865	Intronic	37476	Late_Prog
chr7	89835320	89835820	501	P2_mut	P2_mut._.Rep2	1866	Intronic	68058	Late_Prog
chr7	89841793	89842293	501	P2_mut	P2_mut._.Rep1	1867	Intronic	61585	Late_Prog
chr7	89940968	89941468	501	P2_mut	P2_mut._.Rep1	1868	Promoter	13	Late_Prog
chr7	89979512	89980012	501	P2_mut	P2_mut._.Rep1	1869	Intronic	1213	Late_Prog
chr7	89980083	89980583	501	P2_mut	P2_mut._.Rep1	1870	Intronic	642	Late_Prog
chr7	89980734	89981234	501	P2_mut	P2_mut._.Rep1	1871	Promoter	7	Late_Prog
chr7	90029105	90029605	501	P2_mut	P2_mut._.Rep1	1872	Intronic	195	Late_Prog
chr7	90039254	90039754	501	P2_mut	P2_mut._.Rep2	1873	Intronic	10344	Late_Prog
chr7	90074467	90074967	501	P2_mut	P2_mut._.Rep1	1874	Distal	45557	Late_Prog
chr7	90095737	90096237	501	P2_mut	P2_mut._.Rep2	1875	Distal	33486	Late_Prog
chr7	90129874	90130374	501	P2_mut	P2_mut._.Rep1	1876	Promoter	107	Late_Prog
chr7	90130594	90131094	501	P2_mut	P2_mut._.Rep1	1877	Promoter	611	Late_Prog
chr7	90131159	90131659	501	P2_mut	P2_mut._.Rep1	1878	Promoter	1176	Late_Prog
chr7	90216463	90216963	501	P2_mut	P2_mut._.Rep2	1879	Distal	7734	Late_Prog
chr7	90261890	90262390	501	P2_mut	P2_mut._.Rep1	1880	Intronic	3291	Late_Prog
chr7	90265526	90266026	501	P2_mut	P2_mut._.Rep1	1881	Promoter	343	Late_Prog
chr7	90302118	90302618	501	P2_mut	P2_mut._.Rep1	1882	Promoter	12	Late_Prog
chr7	90426192	90426692	501	P2_mut	P2_mut._.Rep1	1883	Exonic	129	Late_Prog
chr7	90442955	90443455	501	P2_mut	P2_mut._.Rep2	1884	Exonic	423	Late_Prog
chr7	90443782	90444282	501	P2_mut	P2_mut._.Rep2	1885	Exonic	1250	Late_Prog
chr7	90456933	90457433	501	P2_mut	P2_mut._.Rep2	1886	Promoter	24	Late_Prog
chr7	90457524	90458024	501	P2_mut	P2_mut._.Rep1	1887	Promoter	565	Late_Prog
chr7	90475847	90476347	501	P2_mut	P2_mut._.Rep1	1888	Promoter	101	Late_Prog
chr7	90476382	90476882	501	P2_mut	P2_mut._.Rep2	1889	Promoter	539	Late_Prog
chr7	90539488	90539988	501	P2_mut	P2_mut._.Rep2	1890	Distal	62565	Late_Prog
chr7	91262231	91262731	501	P2_mut	P2_mut._.Rep1	1891	Intronic	171694	Late_Prog
chr7	91262935	91263435	501	P2_mut	P2_mut._.Rep1	1892	Intronic	172398	Late_Prog
chr7	91442620	91443120	501	P2_mut	P2_mut._.Rep2	1893	Intronic	229621	Late_Prog
chr7	91457141	91457641	501	P2_mut	P2_mut._.Rep1	1894	Intronic	215100	Late_Prog
chr7	91514391	91514891	501	P2_mut	P2_mut._.Rep1	1895	Intronic	157850	Late_Prog
chr7	91586516	91587016	501	P2_mut	P2_mut._.Rep2	1896	Intronic	85725	Late_Prog
chr7	91659603	91660103	501	P2_mut	P2_mut._.Rep2	1897	Intronic	12638	Late_Prog
chr7	91863122	91863622	501	P2_mut	P2_mut._.Rep1	1898	Intronic	151946	Late_Prog
chr7	92026992	92027492	501	P2_mut	P2_mut._.Rep1	1899	Intronic	35151	Late_Prog
chr7	92040780	92041280	501	P2_mut	P2_mut._.Rep1	1900	Intronic	21363	Late_Prog
chr7	92189074	92189574	501	P2_mut	P2_mut._.Rep2	1901	Intronic	45645	Late_Prog
chr7	92268115	92268615	501	P2_mut	P2_mut._.Rep2	1902	Intronic	33394	Late_Prog
chr7	92374624	92375124	501	P2_mut	P2_mut._.Rep1	1903	Intronic	139903	Late_Prog
chr7	92550830	92551330	501	P2_mut	P2_mut._.Rep2	1904	Distal	10068	Late_Prog
chr7	92560900	92561400	501	P2_mut	P2_mut._.Rep1	1905	Promoter	0	Late_Prog
chr7	92636880	92637380	501	P2_mut	P2_mut._.Rep1	1906	Promoter	11	Late_Prog
chr7	92668665	92669165	501	P2_mut	P2_mut._.Rep1	1907	Intronic	973	Late_Prog
chr7	92669782	92670282	501	P2_mut	P2_mut._.Rep1	1908	Promoter	119	Late_Prog
chr7	92741323	92741823	501	P2_mut	P2_mut._.Rep2	1909	Promoter	113	Late_Prog
chr7	92742387	92742887	501	P2_mut	P2_mut._.Rep1	1910	Promoter	922	Late_Prog
chr7	92776999	92777499	501	P2_mut	P2_mut._.Rep1	1911	Intronic	35534	Late_Prog
chr7	92799766	92800266	501	P2_mut	P2_mut._.Rep2	1912	Intronic	19888	Late_Prog
chr7	92874328	92874828	501	P2_mut	P2_mut._.Rep2	1913	Promoter	345	Late_Prog
chr7	92875033	92875533	501	P2_mut	P2_mut._.Rep2	1914	Promoter	29	Late_Prog
chr7	92933588	92934088	501	P2_mut	P2_mut._.Rep1	1915	Exonic	58584	Late_Prog
chr7	92967286	92967786	501	P2_mut	P2_mut._.Rep2	1916	Distal	92282	Late_Prog
chr7	92984628	92985128	501	P2_mut	P2_mut._.Rep1	1917	Distal	95000	Late_Prog
chr7	93006520	93007020	501	P2_mut	P2_mut._.Rep2	1918	Distal	73108	Late_Prog
chr7	93007670	93008170	501	P2_mut	P2_mut._.Rep1	1919	Distal	71958	Late_Prog
chr7	93037776	93038276	501	P2_mut	P2_mut._.Rep1	1920	Distal	41852	Late_Prog
chr7	93062025	93062525	501	P2_mut	P2_mut._.Rep1	1921	Distal	17603	Late_Prog
chr7	93067460	93067960	501	P2_mut	P2_mut._.Rep2	1922	Distal	12168	Late_Prog
chr7	93079623	93080123	501	P2_mut	P2_mut._.Rep2	1923	Distal	5	Late_Prog
chr7	93080369	93080869	501	P2_mut	P2_mut._.Rep1	1924	Distal	407	Late_Prog
chr7	93093613	93094113	501	P2_mut	P2_mut._.Rep1	1925	Distal	12835	Late_Prog
chr7	93095553	93096053	501	P2_mut	P2_mut._.Rep1	1926	Distal	14775	Late_Prog
chr7	94594524	94595024	501	P2_mut	P2_mut._.Rep1	1927	Distal	221701	Late_Prog
chr7	95322990	95323490	501	P2_mut	P2_mut._.Rep2	1928	Distal	745812	Late_Prog
chr7	95617318	95617818	501	P2_mut	P2_mut._.Rep1	1929	Distal	451484	Late_Prog
chr7	95926062	95926562	501	P2_mut	P2_mut._.Rep2	1930	Distal	142740	Late_Prog
chr7	95991227	95991727	501	P2_mut	P2_mut._.Rep1	1931	Distal	77575	Late_Prog
chr7	96168802	96169302	501	P2_mut	P2_mut._.Rep1	1932	Distal	2191	Late_Prog
chr7	96170915	96171415	501	P2_mut	P2_mut._.Rep1	1933	Promoter	78	Late_Prog
chr7	96209794	96210294	501	P2_mut	P2_mut._.Rep1	1934	Intronic	592	Late_Prog
chr7	96210611	96211111	501	P2_mut	P2_mut._.Rep2	1935	Intronic	223	Late_Prog
chr7	96211527	96212027	501	P2_mut	P2_mut._.Rep1	1936	Exonic	105	Late_Prog
chr7	96212459	96212959	501	P2_mut	P2_mut._.Rep1	1937	Intronic	1037	Late_Prog
chr7	96213009	96213509	501	P2_mut	P2_mut._.Rep1	1938	Intronic	1587	Late_Prog
chr7	96267246	96267746	501	P2_mut	P2_mut._.Rep1	1939	Intronic	18071	Late_Prog
chr7	96290506	96291006	501	P2_mut	P2_mut._.Rep2	1940	Intronic	14910	Late_Prog
chr7	96384126	96384626	501	P2_mut	P2_mut._.Rep1	1941	Intronic	42411	Late_Prog
chr7	96389912	96390412	501	P2_mut	P2_mut._.Rep1	1942	Intronic	48197	Late_Prog
chr7	96397929	96398429	501	P2_mut	P2_mut._.Rep1	1943	Intronic	56214	Late_Prog
chr7	96400428	96400928	501	P2_mut	P2_mut._.Rep1	1944	Intronic	58713	Late_Prog
chr7	96474718	96475218	501	P2_mut	P2_mut._.Rep1	1945	Intronic	133003	Late_Prog
chr7	96505471	96505971	501	P2_mut	P2_mut._.Rep2	1946	Intronic	138277	Late_Prog
chr7	96511855	96512355	501	P2_mut	P2_mut._.Rep2	1947	Intronic	131893	Late_Prog
chr7	96546999	96547499	501	P2_mut	P2_mut._.Rep2	1948	Intronic	96749	Late_Prog
chr7	96554302	96554802	501	P2_mut	P2_mut._.Rep1	1949	Intronic	89446	Late_Prog
chr7	96555197	96555697	501	P2_mut	P2_mut._.Rep2	1950	Intronic	88551	Late_Prog
chr7	96575124	96575624	501	P2_mut	P2_mut._.Rep1	1951	Intronic	68624	Late_Prog
chr7	96595474	96595974	501	P2_mut	P2_mut._.Rep1	1952	Intronic	48274	Late_Prog
chr7	96596290	96596790	501	P2_mut	P2_mut._.Rep1	1953	Intronic	47458	Late_Prog
chr7	96643820	96644320	501	P2_mut	P2_mut._.Rep1	1954	Exonic	70	Late_Prog
chr7	96651071	96651571	501	P2_mut	P2_mut._.Rep1	1955	Intronic	7321	Late_Prog
chr7	96651836	96652336	501	P2_mut	P2_mut._.Rep1	1956	Intronic	8086	Late_Prog
chr7	96672329	96672829	501	P2_mut	P2_mut._.Rep1	1957	Intronic	28579	Late_Prog
chr7	96745928	96746428	501	P2_mut	P2_mut._.Rep1	1958	Intronic	50462	Late_Prog
chr7	96756298	96756798	501	P2_mut	P2_mut._.Rep1	1959	Intronic	40092	Late_Prog
chr7	96760546	96761046	501	P2_mut	P2_mut._.Rep1	1960	Intronic	35844	Late_Prog
chr7	96761108	96761608	501	P2_mut	P2_mut._.Rep1	1961	Intronic	35282	Late_Prog
chr7	96765182	96765682	501	P2_mut	P2_mut._.Rep2	1962	Intronic	31208	Late_Prog
chr7	96796279	96796779	501	P2_mut	P2_mut._.Rep2	1963	Intronic	111	Late_Prog
chr7	96796843	96797343	501	P2_mut	P2_mut._.Rep1	1964	Intronic	451	Late_Prog
chr7	96832553	96833053	501	P2_mut	P2_mut._.Rep2	1965	Intronic	31253	Late_Prog
chr7	96834870	96835370	501	P2_mut	P2_mut._.Rep1	1966	Intronic	33570	Late_Prog
chr7	96838198	96838698	501	P2_mut	P2_mut._.Rep2	1967	Intronic	36898	Late_Prog
chr7	96865214	96865714	501	P2_mut	P2_mut._.Rep1	1968	Intronic	63914	Late_Prog
chr7	96869306	96869806	501	P2_mut	P2_mut._.Rep1	1969	Intronic	68006	Late_Prog
chr7	96904344	96904844	501	P2_mut	P2_mut._.Rep2	1970	Intronic	42439	Late_Prog
chr7	96913966	96914466	501	P2_mut	P2_mut._.Rep2	1971	Distal	32817	Late_Prog
chr7	96951196	96951696	501	P2_mut	P2_mut._.Rep2	1972	Promoter	80	Late_Prog
chr7	97079015	97079515	501	P2_mut	P2_mut._.Rep2	1973	Distal	2485	Late_Prog
chr7	97081414	97081914	501	P2_mut	P2_mut._.Rep1	1974	Promoter	86	Late_Prog
chr7	97082063	97082563	501	P2_mut	P2_mut._.Rep1	1975	Intronic	561	Late_Prog
chr7	97082584	97083084	501	P2_mut	P2_mut._.Rep1	1976	Intronic	1082	Late_Prog
chr7	97257407	97257907	501	P2_mut	P2_mut._.Rep2	1977	Intronic	58336	Late_Prog
chr7	97257985	97258485	501	P2_mut	P2_mut._.Rep2	1978	Intronic	57758	Late_Prog
chr7	97331984	97332484	501	P2_mut	P2_mut._.Rep1	1979	Promoter	88	Late_Prog
chr7	97351221	97351721	501	P2_mut	P2_mut._.Rep1	1980	Distal	4148	Late_Prog
chr7	97351722	97352222	501	P2_mut	P2_mut._.Rep1	1981	Distal	4649	Late_Prog
chr7	97371324	97371824	501	P2_mut	P2_mut._.Rep1	1982	Promoter	42	Late_Prog
chr7	97383528	97384028	501	P2_mut	P2_mut._.Rep1	1983	Exonic	12160	Late_Prog
chr7	97386952	97387452	501	P2_mut	P2_mut._.Rep1	1984	Intronic	12800	Late_Prog
chr7	97387504	97388004	501	P2_mut	P2_mut._.Rep1	1985	Intronic	12248	Late_Prog
chr7	97391457	97391957	501	P2_mut	P2_mut._.Rep1	1986	Exonic	8295	Late_Prog
chr7	97399784	97400284	501	P2_mut	P2_mut._.Rep1	1987	Promoter	30	Late_Prog
chr7	97400402	97400902	501	P2_mut	P2_mut._.Rep1	1988	Intronic	648	Late_Prog
chr7	97424787	97425287	501	P2_mut	P2_mut._.Rep2	1989	Distal	7486	Late_Prog
chr7	97429749	97430249	501	P2_mut	P2_mut._.Rep1	1990	Distal	12448	Late_Prog
chr7	97431760	97432260	501	P2_mut	P2_mut._.Rep1	1991	Distal	14459	Late_Prog
chr7	97433733	97434233	501	P2_mut	P2_mut._.Rep2	1992	Distal	16432	Late_Prog
chr7	97446581	97447081	501	P2_mut	P2_mut._.Rep1	1993	Distal	4502	Late_Prog
chr7	97453367	97453867	501	P2_mut	P2_mut._.Rep2	1994	Intronic	412	Late_Prog
chr7	97480680	97481180	501	P2_mut	P2_mut._.Rep1	1995	Promoter	25	Late_Prog
chr7	97519984	97520484	501	P2_mut	P2_mut._.Rep1	1996	Intronic	39277	Late_Prog
chr7	97525896	97526396	501	P2_mut	P2_mut._.Rep2	1997	Intronic	45189	Late_Prog
chr7	97579549	97580049	501	P2_mut	P2_mut._.Rep1	1998	Promoter	96	Late_Prog
chr7	97580251	97580751	501	P2_mut	P2_mut._.Rep1	1999	Promoter	594	Late_Prog
chr7	97580802	97581302	501	P2_mut	P2_mut._.Rep1	2000	Promoter	1145	Late_Prog
chr7	97696374	97696874	501	P2_mut	P2_mut._.Rep1	2001	Promoter	2	Late_Prog
chr7	97737850	97738350	501	P2_mut	P2_mut._.Rep1	2002	Exonic	146	Late_Prog
chr7	97745241	97745741	501	P2_mut	P2_mut._.Rep2	2003	Distal	7243	Late_Prog
chr7	97748016	97748516	501	P2_mut	P2_mut._.Rep1	2004	Distal	10018	Late_Prog
chr7	97757229	97757729	501	P2_mut	P2_mut._.Rep1	2005	Distal	19231	Late_Prog
chr7	97788513	97789013	501	P2_mut	P2_mut._.Rep1	2006	Exonic	221	Late_Prog
chr7	97803075	97803575	501	P2_mut	P2_mut._.Rep1	2007	Intronic	14783	Late_Prog
chr7	97804522	97805022	501	P2_mut	P2_mut._.Rep2	2008	Intronic	16230	Late_Prog
chr7	97842718	97843218	501	P2_mut	P2_mut._.Rep1	2009	Exonic	28	Late_Prog
chr7	97872385	97872885	501	P2_mut	P2_mut._.Rep1	2010	Intronic	29695	Late_Prog
chr7	98031459	98031959	501	P2_mut	P2_mut._.Rep2	2011	Intronic	35537	Late_Prog
chr7	98082311	98082811	501	P2_mut	P2_mut._.Rep1	2012	Intronic	15313	Late_Prog
chr7	98103163	98103663	501	P2_mut	P2_mut._.Rep2	2013	Intronic	5834	Late_Prog
chr7	98120162	98120662	501	P2_mut	P2_mut._.Rep1	2014	Promoter	918	Late_Prog
chr7	98178015	98178515	501	P2_mut	P2_mut._.Rep2	2015	Promoter	8	Late_Prog
chr7	98186683	98187183	501	P2_mut	P2_mut._.Rep1	2016	Distal	8658	Late_Prog
chr7	98193635	98194135	501	P2_mut	P2_mut._.Rep1	2017	Exonic	5589	Late_Prog
chr7	98307872	98308372	501	P2_mut	P2_mut._.Rep1	2018	Intronic	1404	Late_Prog
chr7	98308798	98309298	501	P2_mut	P2_mut._.Rep1	2019	Intronic	478	Late_Prog
chr7	98309322	98309822	501	P2_mut	P2_mut._.Rep1	2020	Promoter	44	Late_Prog
chr7	98323502	98324002	501	P2_mut	P2_mut._.Rep1	2021	Distal	14224	Late_Prog
chr7	98332583	98333083	501	P2_mut	P2_mut._.Rep1	2022	Distal	20288	Late_Prog
chr7	98341340	98341840	501	P2_mut	P2_mut._.Rep1	2023	Distal	11531	Late_Prog
chr7	98359676	98360176	501	P2_mut	P2_mut._.Rep1	2024	Intronic	152	Late_Prog
chr7	98360259	98360759	501	P2_mut	P2_mut._.Rep1	2025	Intronic	429	Late_Prog
chr7	98361198	98361698	501	P2_mut	P2_mut._.Rep1	2026	Promoter	119	Late_Prog
chr7	98380159	98380659	501	P2_mut	P2_mut._.Rep2	2027	Distal	19080	Late_Prog
chr7	98391305	98391805	501	P2_mut	P2_mut._.Rep2	2028	Distal	30226	Late_Prog
chr7	98489731	98490231	501	P2_mut	P2_mut._.Rep1	2029	Distal	4240	Late_Prog
chr7	98522959	98523459	501	P2_mut	P2_mut._.Rep1	2030	Distal	28986	Late_Prog
chr7	98523927	98524427	501	P2_mut	P2_mut._.Rep1	2031	Distal	29954	Late_Prog
chr7	98537502	98538002	501	P2_mut	P2_mut._.Rep2	2032	Distal	25237	Late_Prog
chr7	98548090	98548590	501	P2_mut	P2_mut._.Rep2	2033	Distal	14649	Late_Prog
chr7	98655549	98656049	501	P2_mut	P2_mut._.Rep1	2034	Intronic	769	Late_Prog
chr7	98656420	98656920	501	P2_mut	P2_mut._.Rep2	2035	Promoter	100	Late_Prog
chr7	98657346	98657846	501	P2_mut	P2_mut._.Rep1	2036	Promoter	1026	Late_Prog
chr7	98702818	98703318	501	P2_mut	P2_mut._.Rep1	2037	Promoter	139	Late_Prog
chr7	98703508	98704008	501	P2_mut	P2_mut._.Rep2	2038	Intronic	394	Late_Prog
chr7	98734794	98735294	501	P2_mut	P2_mut._.Rep1	2039	Distal	6283	Late_Prog
chr7	98783786	98784286	501	P2_mut	P2_mut._.Rep2	2040	Distal	31378	Late_Prog
chr7	98815134	98815634	501	P2_mut	P2_mut._.Rep1	2041	Distal	30	Late_Prog
chr7	98875373	98875873	501	P2_mut	P2_mut._.Rep2	2042	Distal	20306	Late_Prog
chr7	98887834	98888334	501	P2_mut	P2_mut._.Rep2	2043	Exonic	7845	Late_Prog
chr7	98915692	98916192	501	P2_mut	P2_mut._.Rep2	2044	Intronic	10854	Late_Prog
chr7	98962437	98962937	501	P2_mut	P2_mut._.Rep2	2045	Intronic	53986	Late_Prog
chr7	99036003	99036503	501	P2_mut	P2_mut._.Rep1	2046	Intronic	19578	Late_Prog
chr7	99140960	99141460	501	P2_mut	P2_mut._.Rep1	2047	Promoter	65	Late_Prog
chr7	99155215	99155715	501	P2_mut	P2_mut._.Rep2	2048	Intronic	14320	Late_Prog
chr7	99182527	99183027	501	P2_mut	P2_mut._.Rep1	2049	Promoter	63	Late_Prog
chr7	99217635	99218135	501	P2_mut	P2_mut._.Rep1	2050	Distal	20725	Late_Prog
chr7	99248818	99249318	501	P2_mut	P2_mut._.Rep1	2051	Distal	10456	Late_Prog
chr7	99267508	99268008	501	P2_mut	P2_mut._.Rep1	2052	Promoter	310	Late_Prog
chr7	99268023	99268523	501	P2_mut	P2_mut._.Rep1	2053	Promoter	825	Late_Prog
chr7	99287242	99287742	501	P2_mut	P2_mut._.Rep1	2054	Intronic	20044	Late_Prog
chr7	99302063	99302563	501	P2_mut	P2_mut._.Rep2	2055	Intronic	34865	Late_Prog
chr7	99304846	99305346	501	P2_mut	P2_mut._.Rep1	2056	Intronic	37648	Late_Prog
chr7	99312638	99313138	501	P2_mut	P2_mut._.Rep2	2057	Intronic	32497	Late_Prog
chr7	99351071	99351571	501	P2_mut	P2_mut._.Rep1	2058	Intronic	1917	Late_Prog
chr7	99352985	99353485	501	P2_mut	P2_mut._.Rep1	2059	Promoter	3	Late_Prog
chr7	99359626	99360126	501	P2_mut	P2_mut._.Rep1	2060	Distal	6636	Late_Prog
chr7	99360441	99360941	501	P2_mut	P2_mut._.Rep1	2061	Distal	7451	Late_Prog
chr7	99365042	99365542	501	P2_mut	P2_mut._.Rep1	2062	Distal	12052	Late_Prog
chr7	99380341	99380841	501	P2_mut	P2_mut._.Rep1	2063	Promoter	957	Late_Prog
chr7	99381039	99381539	501	P2_mut	P2_mut._.Rep2	2064	Promoter	259	Late_Prog
chr7	99381757	99382257	501	P2_mut	P2_mut._.Rep2	2065	Exonic	457	Late_Prog
chr7	99384196	99384696	501	P2_mut	P2_mut._.Rep1	2066	Intronic	2896	Late_Prog
chr7	99409425	99409925	501	P2_mut	P2_mut._.Rep2	2067	Intronic	28125	Late_Prog
chr7	99427063	99427563	501	P2_mut	P2_mut._.Rep2	2068	Intronic	21525	Late_Prog
chr7	99429584	99430084	501	P2_mut	P2_mut._.Rep2	2069	Intronic	19004	Late_Prog
chr7	99432289	99432789	501	P2_mut	P2_mut._.Rep1	2070	Intronic	16299	Late_Prog
chr7	99441506	99442006	501	P2_mut	P2_mut._.Rep1	2071	Intronic	7082	Late_Prog
chr7	99465734	99466234	501	P2_mut	P2_mut._.Rep1	2072	Promoter	19	Late_Prog
chr7	99468111	99468611	501	P2_mut	P2_mut._.Rep1	2073	Exonic	2356	Late_Prog
chr7	99483441	99483941	501	P2_mut	P2_mut._.Rep1	2074	Promoter	17	Late_Prog
chr7	99500160	99500660	501	P2_mut	P2_mut._.Rep1	2075	Distal	16700	Late_Prog
chr7	99510117	99510617	501	P2_mut	P2_mut._.Rep2	2076	Distal	25118	Late_Prog
chr7	99535346	99535846	501	P2_mut	P2_mut._.Rep1	2077	Exonic	109	Late_Prog
chr7	99539391	99539891	501	P2_mut	P2_mut._.Rep2	2078	Intronic	4154	Late_Prog
chr7	99544244	99544744	501	P2_mut	P2_mut._.Rep1	2079	Intronic	522	Late_Prog
chr7	99546272	99546772	501	P2_mut	P2_mut._.Rep1	2080	Intronic	2550	Late_Prog
chr7	99562404	99562904	501	P2_mut	P2_mut._.Rep2	2081	Intronic	10384	Late_Prog
chr7	99565531	99566031	501	P2_mut	P2_mut._.Rep1	2082	Intronic	13511	Late_Prog
chr7	99579475	99579975	501	P2_mut	P2_mut._.Rep2	2083	Intronic	27455	Late_Prog
chr7	99625703	99626203	501	P2_mut	P2_mut._.Rep1	2084	Exonic	1149	Late_Prog
chr7	99626700	99627200	501	P2_mut	P2_mut._.Rep1	2085	Exonic	152	Late_Prog
chr7	99641273	99641773	501	P2_mut	P2_mut._.Rep2	2086	Distal	14419	Late_Prog
chr7	99659257	99659757	501	P2_mut	P2_mut._.Rep1	2087	Exonic	32403	Late_Prog
chr7	99664757	99665257	501	P2_mut	P2_mut._.Rep1	2088	Intronic	30801	Late_Prog
chr7	99699601	99700101	501	P2_mut	P2_mut._.Rep1	2089	Intronic	4041	Late_Prog
chr7	99710416	99710916	501	P2_mut	P2_mut._.Rep2	2090	Intronic	673	Late_Prog
chr7	99795182	99795682	501	P2_mut	P2_mut._.Rep1	2091	Distal	13943	Late_Prog
chr7	99795722	99796222	501	P2_mut	P2_mut._.Rep1	2092	Distal	14483	Late_Prog
chr7	99798194	99798694	501	P2_mut	P2_mut._.Rep1	2093	Distal	16955	Late_Prog
chr7	99828135	99828635	501	P2_mut	P2_mut._.Rep1	2094	Promoter	31	Late_Prog
chr7	99858703	99859203	501	P2_mut	P2_mut._.Rep1	2095	Promoter	69	Late_Prog
chr7	99917271	99917771	501	P2_mut	P2_mut._.Rep1	2096	Exonic	28162	Late_Prog
chr7	99965476	99965976	501	P2_mut	P2_mut._.Rep1	2097	Intronic	14731	Late_Prog
chr7	99968281	99968781	501	P2_mut	P2_mut._.Rep2	2098	Intronic	11926	Late_Prog
chr7	99979356	99979856	501	P2_mut	P2_mut._.Rep1	2099	Intronic	851	Late_Prog
chr7	99980237	99980737	501	P2_mut	P2_mut._.Rep2	2100	Promoter	28	Late_Prog
chr7	100042035	100042535	501	P2_mut	P2_mut._.Rep2	2101	Distal	32366	Late_Prog
chr7	100121283	100121783	501	P2_mut	P2_mut._.Rep1	2102	Promoter	32	Late_Prog
chr7	100132425	100132925	501	P2_mut	P2_mut._.Rep2	2103	Distal	11174	Late_Prog
chr7	100159437	100159937	501	P2_mut	P2_mut._.Rep1	2104	Exonic	409	Late_Prog
chr7	100227367	100227867	501	P2_mut	P2_mut._.Rep1	2105	Promoter	9	Late_Prog
chr7	100302200	100302700	501	P2_mut	P2_mut._.Rep2	2106	Intronic	8702	Late_Prog
chr7	100309176	100309676	501	P2_mut	P2_mut._.Rep1	2107	Intronic	15678	Late_Prog
chr7	100371899	100372399	501	P2_mut	P2_mut._.Rep1	2108	Promoter	83	Late_Prog
chr7	100430962	100431462	501	P2_mut	P2_mut._.Rep2	2109	Intronic	35456	Late_Prog
chr7	100493023	100493523	501	P2_mut	P2_mut._.Rep1	2110	Promoter	84	Late_Prog
chr7	100520620	100521120	501	P2_mut	P2_mut._.Rep1	2111	Distal	6054	Late_Prog
chr7	100536808	100537308	501	P2_mut	P2_mut._.Rep1	2112	Promoter	12	Late_Prog
chr7	100555581	100556081	501	P2_mut	P2_mut._.Rep1	2113	Intronic	8039	Late_Prog
chr7	100568151	100568651	501	P2_mut	P2_mut._.Rep2	2114	Intronic	14673	Late_Prog
chr7	100578617	100579117	501	P2_mut	P2_mut._.Rep1	2115	Intronic	4207	Late_Prog
chr7	100582612	100583112	501	P2_mut	P2_mut._.Rep1	2116	Intronic	212	Late_Prog
chr7	100590891	100591391	501	P2_mut	P2_mut._.Rep1	2117	Intronic	8010	Late_Prog
chr7	100607334	100607834	501	P2_mut	P2_mut._.Rep2	2118	Promoter	1	Late_Prog
chr7	100645114	100645614	501	P2_mut	P2_mut._.Rep1	2119	Intronic	11600	Late_Prog
chr7	100658232	100658732	501	P2_mut	P2_mut._.Rep1	2120	Intronic	25	Late_Prog
chr7	100663210	100663710	501	P2_mut	P2_mut._.Rep1	2121	Promoter	1065	Late_Prog
chr7	100706326	100706826	501	P2_mut	P2_mut._.Rep1	2122	Promoter	125	Late_Prog
chr7	100723846	100724346	501	P2_mut	P2_mut._.Rep1	2123	Intronic	17393	Late_Prog
chr7	100848704	100849204	501	P2_mut	P2_mut._.Rep1	2124	Intronic	14458	Late_Prog
chr7	100851312	100851812	501	P2_mut	P2_mut._.Rep1	2125	Intronic	11850	Late_Prog
chr7	100851837	100852337	501	P2_mut	P2_mut._.Rep2	2126	Intronic	11325	Late_Prog
chr7	100863211	100863711	501	P2_mut	P2_mut._.Rep1	2127	Promoter	47	Late_Prog
chr7	100893142	100893642	501	P2_mut	P2_mut._.Rep1	2128	Intronic	1297	Late_Prog
chr7	100893749	100894249	501	P2_mut	P2_mut._.Rep1	2129	Intronic	690	Late_Prog
chr7	100894456	100894956	501	P2_mut	P2_mut._.Rep2	2130	Intronic	15	Late_Prog
chr7	100911861	100912361	501	P2_mut	P2_mut._.Rep2	2131	Intronic	17420	Late_Prog
chr7	100915204	100915704	501	P2_mut	P2_mut._.Rep1	2132	Intronic	16706	Late_Prog
chr7	100922791	100923291	501	P2_mut	P2_mut._.Rep1	2133	Intronic	9119	Late_Prog
chr7	100930742	100931242	501	P2_mut	P2_mut._.Rep1	2134	Exonic	1168	Late_Prog
chr7	100931351	100931851	501	P2_mut	P2_mut._.Rep1	2135	Exonic	559	Late_Prog
chr7	100931936	100932436	501	P2_mut	P2_mut._.Rep1	2136	Promoter	24	Late_Prog
chr7	100932614	100933114	501	P2_mut	P2_mut._.Rep1	2137	Promoter	702	Late_Prog
chr7	100943235	100943735	501	P2_mut	P2_mut._.Rep2	2138	Intronic	4334	Late_Prog
chr7	100979137	100979637	501	P2_mut	P2_mut._.Rep1	2139	Distal	15020	Late_Prog
chr7	101011812	101012312	501	P2_mut	P2_mut._.Rep1	2140	Promoter	8	Late_Prog
chr7	101017201	101017701	501	P2_mut	P2_mut._.Rep1	2141	Distal	5397	Late_Prog
chr7	101051741	101052241	501	P2_mut	P2_mut._.Rep1	2142	Distal	39937	Late_Prog
chr7	101061350	101061850	501	P2_mut	P2_mut._.Rep1	2143	Distal	47174	Late_Prog
chr7	101062142	101062642	501	P2_mut	P2_mut._.Rep1	2144	Distal	46382	Late_Prog
chr7	101101354	101101854	501	P2_mut	P2_mut._.Rep1	2145	Distal	7170	Late_Prog
chr7	101108211	101108711	501	P2_mut	P2_mut._.Rep1	2146	Promoter	313	Late_Prog
chr7	101108933	101109433	501	P2_mut	P2_mut._.Rep1	2147	Intronic	407	Late_Prog
chr7	101109894	101110394	501	P2_mut	P2_mut._.Rep1	2148	Intronic	1368	Late_Prog
chr7	101173919	101174419	501	P2_mut	P2_mut._.Rep1	2149	Intronic	65393	Late_Prog
chr7	101288445	101288945	501	P2_mut	P2_mut._.Rep2	2150	Distal	566	Late_Prog
chr7	101296591	101297091	501	P2_mut	P2_mut._.Rep1	2151	Exonic	5246	Late_Prog
chr7	101301109	101301609	501	P2_mut	P2_mut._.Rep2	2152	Intronic	728	Late_Prog
chr7	101301855	101302355	501	P2_mut	P2_mut._.Rep2	2153	Promoter	16	Late_Prog
chr7	101310572	101311072	501	P2_mut	P2_mut._.Rep1	2154	Distal	6296	Late_Prog
chr7	101320341	101320841	501	P2_mut	P2_mut._.Rep1	2155	Intronic	532	Late_Prog
chr7	101320867	101321367	501	P2_mut	P2_mut._.Rep1	2156	Intronic	6	Late_Prog
chr7	101347803	101348303	501	P2_mut	P2_mut._.Rep1	2157	Promoter	15	Late_Prog
chr7	101349797	101350297	501	P2_mut	P2_mut._.Rep1	2158	Intronic	1977	Late_Prog
chr7	101412720	101413220	501	P2_mut	P2_mut._.Rep2	2159	Distal	8720	Late_Prog
chr7	101415079	101415579	501	P2_mut	P2_mut._.Rep1	2160	Distal	6361	Late_Prog
chr7	101419002	101419502	501	P2_mut	P2_mut._.Rep2	2161	Distal	2438	Late_Prog
chr7	101425830	101426330	501	P2_mut	P2_mut._.Rep1	2162	Intronic	4388	Late_Prog
chr7	101450304	101450804	501	P2_mut	P2_mut._.Rep1	2163	Exonic	33	Late_Prog
chr7	101450976	101451476	501	P2_mut	P2_mut._.Rep1	2164	Intronic	25	Late_Prog
chr7	101455124	101455624	501	P2_mut	P2_mut._.Rep2	2165	Intronic	3086	Late_Prog
chr7	101460591	101461091	501	P2_mut	P2_mut._.Rep1	2166	Intronic	8553	Late_Prog
chr7	101461782	101462282	501	P2_mut	P2_mut._.Rep1	2167	Intronic	9744	Late_Prog
chr7	101462570	101463070	501	P2_mut	P2_mut._.Rep1	2168	Intronic	10532	Late_Prog
chr7	101466783	101467283	501	P2_mut	P2_mut._.Rep1	2169	Intronic	8342	Late_Prog
chr7	101503322	101503822	501	P2_mut	P2_mut._.Rep2	2170	Intronic	28195	Late_Prog
chr7	101513602	101514102	501	P2_mut	P2_mut._.Rep1	2171	Distal	36087	Late_Prog
chr7	101523145	101523645	501	P2_mut	P2_mut._.Rep1	2172	Distal	26544	Late_Prog
chr7	101538456	101538956	501	P2_mut	P2_mut._.Rep1	2173	Distal	11233	Late_Prog
chr7	101663422	101663922	501	P2_mut	P2_mut._.Rep1	2174	Promoter	95	Late_Prog
chr7	101676832	101677332	501	P2_mut	P2_mut._.Rep1	2175	Intronic	13313	Late_Prog
chr7	101677457	101677957	501	P2_mut	P2_mut._.Rep2	2176	Intronic	13938	Late_Prog
chr7	101679550	101680050	501	P2_mut	P2_mut._.Rep2	2177	Intronic	16031	Late_Prog
chr7	101683919	101684419	501	P2_mut	P2_mut._.Rep2	2178	Intronic	20400	Late_Prog
chr7	101696891	101697391	501	P2_mut	P2_mut._.Rep2	2179	Intronic	33372	Late_Prog
chr7	101762107	101762607	501	P2_mut	P2_mut._.Rep2	2180	Intronic	25418	Late_Prog
chr7	101821673	101822173	501	P2_mut	P2_mut._.Rep1	2181	Exonic	3609	Late_Prog
chr7	101833887	101834387	501	P2_mut	P2_mut._.Rep1	2182	Intronic	3646	Late_Prog
chr7	101836039	101836539	501	P2_mut	P2_mut._.Rep1	2183	Intronic	1494	Late_Prog
chr7	101836723	101837223	501	P2_mut	P2_mut._.Rep1	2184	Intronic	810	Late_Prog
chr7	101838073	101838573	501	P2_mut	P2_mut._.Rep1	2185	Promoter	96	Late_Prog
chr7	101896113	101896613	501	P2_mut	P2_mut._.Rep1	2186	Exonic	31	Late_Prog
chr7	101905628	101906128	501	P2_mut	P2_mut._.Rep1	2187	Promoter	40	Late_Prog
chr7	101918034	101918534	501	P2_mut	P2_mut._.Rep2	2188	Intronic	2489	Late_Prog
chr7	101933706	101934206	501	P2_mut	P2_mut._.Rep1	2189	Promoter	98	Late_Prog
chr7	101969914	101970414	501	P2_mut	P2_mut._.Rep2	2190	Intronic	320	Late_Prog
chr7	101970514	101971014	501	P2_mut	P2_mut._.Rep2	2191	Intronic	920	Late_Prog
chr7	101971310	101971810	501	P2_mut	P2_mut._.Rep1	2192	Intronic	1716	Late_Prog
chr7	101998465	101998965	501	P2_mut	P2_mut._.Rep2	2193	Exonic	414	Late_Prog
chr7	102064939	102065439	501	P2_mut	P2_mut._.Rep1	2194	Promoter	53	Late_Prog
chr7	102065498	102065998	501	P2_mut	P2_mut._.Rep1	2195	Promoter	256	Late_Prog
chr7	102209945	102210445	501	P2_mut	P2_mut._.Rep1	2196	Promoter	28	Late_Prog
chr7	102211086	102211586	501	P2_mut	P2_mut._.Rep1	2197	Promoter	1000	Late_Prog
chr7	102222190	102222690	501	P2_mut	P2_mut._.Rep1	2198	Exonic	3	Late_Prog
chr7	102222772	102223272	501	P2_mut	P2_mut._.Rep2	2199	Intronic	5	Late_Prog
chr7	102249921	102250421	501	P2_mut	P2_mut._.Rep1	2200	Promoter	52	Late_Prog
chr7	102250629	102251129	501	P2_mut	P2_mut._.Rep1	2201	Promoter	760	Late_Prog
chr7	102266998	102267498	501	P2_mut	P2_mut._.Rep1	2202	Promoter	575	Late_Prog
chr7	102267849	102268349	501	P2_mut	P2_mut._.Rep2	2203	Exonic	111	Late_Prog
chr7	102388829	102389329	501	P2_mut	P2_mut._.Rep2	2204	Intronic	38002	Late_Prog
chr7	102417369	102417869	501	P2_mut	P2_mut._.Rep1	2205	Intronic	9462	Late_Prog
chr7	102441471	102441971	501	P2_mut	P2_mut._.Rep1	2206	Promoter	25	Late_Prog
chr7	102512998	102513498	501	P2_mut	P2_mut._.Rep1	2207	Distal	18474	Late_Prog
chr7	102687057	102687557	501	P2_mut	P2_mut._.Rep1	2208	Promoter	19	Late_Prog
chr7	104711809	104712309	501	P2_mut	P2_mut._.Rep2	2209	Distal	8489	Late_Prog
chr7	105399871	105400371	501	P2_mut	P2_mut._.Rep1	2210	Promoter	66	Late_Prog
chr7	105479899	105480399	501	P2_mut	P2_mut._.Rep1	2211	Distal	2047	Late_Prog
chr7	105481055	105481555	501	P2_mut	P2_mut._.Rep1	2212	Intronic	891	Late_Prog
chr7	105482009	105482509	501	P2_mut	P2_mut._.Rep1	2213	Promoter	61	Late_Prog
chr7	105554082	105554582	501	P2_mut	P2_mut._.Rep1	2214	Promoter	27	Late_Prog
chr7	105568508	105569008	501	P2_mut	P2_mut._.Rep2	2215	Exonic	18	Late_Prog
chr7	105569494	105569994	501	P2_mut	P2_mut._.Rep2	2216	Intronic	425	Late_Prog
chr7	105570227	105570727	501	P2_mut	P2_mut._.Rep2	2217	Intronic	1158	Late_Prog
chr7	105581032	105581532	501	P2_mut	P2_mut._.Rep1	2218	Exonic	208	Late_Prog
chr7	105628546	105629046	501	P2_mut	P2_mut._.Rep1	2219	Intronic	4774	Late_Prog
chr7	105633365	105633865	501	P2_mut	P2_mut._.Rep1	2220	Promoter	43	Late_Prog
chr7	105640150	105640650	501	P2_mut	P2_mut._.Rep2	2221	Promoter	15	Late_Prog
chr7	105640789	105641289	501	P2_mut	P2_mut._.Rep1	2222	Promoter	10	Late_Prog
chr7	105726316	105726816	501	P2_mut	P2_mut._.Rep1	2223	Distal	10017	Late_Prog
chr7	105728995	105729495	501	P2_mut	P2_mut._.Rep1	2224	Distal	7338	Late_Prog
chr7	105736309	105736809	501	P2_mut	P2_mut._.Rep1	2225	Promoter	24	Late_Prog
chr7	105744140	105744640	501	P2_mut	P2_mut._.Rep1	2226	Promoter	51	Late_Prog
chr7	105751973	105752473	501	P2_mut	P2_mut._.Rep1	2227	Promoter	11	Late_Prog
chr7	105786514	105787014	501	P2_mut	P2_mut._.Rep1	2228	Intronic	785	Late_Prog
chr7	105787406	105787906	501	P2_mut	P2_mut._.Rep1	2229	Promoter	105	Late_Prog
chr7	105787923	105788423	501	P2_mut	P2_mut._.Rep1	2230	Promoter	622	Late_Prog
chr7	105810933	105811433	501	P2_mut	P2_mut._.Rep1	2231	Promoter	95	Late_Prog
chr7	107370504	107371004	501	P2_mut	P2_mut._.Rep1	2232	Promoter	35	Late_Prog
chr7	107505088	107505588	501	P2_mut	P2_mut._.Rep1	2233	Intronic	62094	Late_Prog
chr7	107567178	107567678	501	P2_mut	P2_mut._.Rep2	2234	Promoter	4	Late_Prog
chr7	107592545	107593045	501	P2_mut	P2_mut._.Rep1	2235	Distal	2255	Late_Prog
chr7	107594800	107595300	501	P2_mut	P2_mut._.Rep1	2236	Promoter	0	Late_Prog
chr7	107642477	107642977	501	P2_mut	P2_mut._.Rep1	2237	Intronic	31798	Late_Prog
chr7	107665541	107666041	501	P2_mut	P2_mut._.Rep1	2238	Intronic	26051	Late_Prog
chr7	108934079	108934579	501	P2_mut	P2_mut._.Rep1	2239	Promoter	85	Late_Prog
chr7	108950238	108950738	501	P2_mut	P2_mut._.Rep1	2240	Exonic	149	Late_Prog
chr7	108966935	108967435	501	P2_mut	P2_mut._.Rep1	2241	Intronic	16527	Late_Prog
chr7	109010600	109011100	501	P2_mut	P2_mut._.Rep1	2242	Intronic	29	Late_Prog
chr7	109011211	109011711	501	P2_mut	P2_mut._.Rep1	2243	Intronic	580	Late_Prog
chr7	109016226	109016726	501	P2_mut	P2_mut._.Rep1	2244	Intronic	5595	Late_Prog
chr7	109028178	109028678	501	P2_mut	P2_mut._.Rep1	2245	Intronic	17547	Late_Prog
chr7	109083084	109083584	501	P2_mut	P2_mut._.Rep2	2246	Promoter	2	Late_Prog
chr7	109110202	109110702	501	P2_mut	P2_mut._.Rep1	2247	Distal	27120	Late_Prog
chr7	109110882	109111382	501	P2_mut	P2_mut._.Rep1	2248	Distal	27800	Late_Prog
chr7	109115272	109115772	501	P2_mut	P2_mut._.Rep1	2249	Distal	32190	Late_Prog
chr7	109139355	109139855	501	P2_mut	P2_mut._.Rep1	2250	Intronic	30523	Late_Prog
chr7	109142513	109143013	501	P2_mut	P2_mut._.Rep1	2251	Intronic	27365	Late_Prog
chr7	109150987	109151487	501	P2_mut	P2_mut._.Rep1	2252	Intronic	18891	Late_Prog
chr7	109153486	109153986	501	P2_mut	P2_mut._.Rep1	2253	Intronic	16392	Late_Prog
chr7	109170354	109170854	501	P2_mut	P2_mut._.Rep1	2254	Intronic	84	Late_Prog
chr7	109174508	109175008	501	P2_mut	P2_mut._.Rep1	2255	Intronic	448	Late_Prog
chr7	109175311	109175811	501	P2_mut	P2_mut._.Rep2	2256	Promoter	353	Late_Prog
chr7	109176042	109176542	501	P2_mut	P2_mut._.Rep1	2257	Promoter	1084	Late_Prog
chr7	109176593	109177093	501	P2_mut	P2_mut._.Rep1	2258	Promoter	1635	Late_Prog
chr7	109190611	109191111	501	P2_mut	P2_mut._.Rep1	2259	Distal	15653	Late_Prog
chr7	109191453	109191953	501	P2_mut	P2_mut._.Rep2	2260	Distal	16495	Late_Prog
chr7	109196227	109196727	501	P2_mut	P2_mut._.Rep1	2261	Distal	21269	Late_Prog
chr7	109218088	109218588	501	P2_mut	P2_mut._.Rep2	2262	Distal	43130	Late_Prog
chr7	109218924	109219424	501	P2_mut	P2_mut._.Rep2	2263	Distal	43966	Late_Prog
chr7	109230688	109231188	501	P2_mut	P2_mut._.Rep1	2264	Distal	55730	Late_Prog
chr7	109231267	109231767	501	P2_mut	P2_mut._.Rep2	2265	Distal	56309	Late_Prog
chr7	109231812	109232312	501	P2_mut	P2_mut._.Rep2	2266	Distal	56854	Late_Prog
chr7	109255670	109256170	501	P2_mut	P2_mut._.Rep1	2267	Distal	80712	Late_Prog
chr7	109266173	109266673	501	P2_mut	P2_mut._.Rep2	2268	Distal	91215	Late_Prog
chr7	109325682	109326182	501	P2_mut	P2_mut._.Rep2	2269	Intronic	112685	Late_Prog
chr7	109328903	109329403	501	P2_mut	P2_mut._.Rep1	2270	Intronic	109464	Late_Prog
chr7	109438355	109438855	501	P2_mut	P2_mut._.Rep1	2271	Promoter	12	Late_Prog
chr7	109438864	109439364	501	P2_mut	P2_mut._.Rep1	2272	Promoter	60	Late_Prog
chr7	109439651	109440151	501	P2_mut	P2_mut._.Rep1	2273	Promoter	847	Late_Prog
chr7	109444155	109444655	501	P2_mut	P2_mut._.Rep2	2274	Intronic	5351	Late_Prog
chr7	109470918	109471418	501	P2_mut	P2_mut._.Rep2	2275	Intronic	22569	Late_Prog
chr7	109493414	109493914	501	P2_mut	P2_mut._.Rep2	2276	Exonic	73	Late_Prog
chr7	109518837	109519337	501	P2_mut	P2_mut._.Rep1	2277	Promoter	107	Late_Prog
chr7	109536287	109536787	501	P2_mut	P2_mut._.Rep2	2278	Intronic	16404	Late_Prog
chr7	109576264	109576764	501	P2_mut	P2_mut._.Rep1	2279	Intronic	6402	Late_Prog
chr7	109579469	109579969	501	P2_mut	P2_mut._.Rep1	2280	Intronic	9607	Late_Prog
chr7	109580323	109580823	501	P2_mut	P2_mut._.Rep2	2281	Intronic	10461	Late_Prog
chr7	109600619	109601119	501	P2_mut	P2_mut._.Rep1	2282	Intronic	15698	Late_Prog
chr7	109612499	109612999	501	P2_mut	P2_mut._.Rep1	2283	Intronic	3818	Late_Prog
chr7	109614906	109615406	501	P2_mut	P2_mut._.Rep1	2284	Intronic	1411	Late_Prog
chr7	109616296	109616796	501	P2_mut	P2_mut._.Rep1	2285	Exonic	21	Late_Prog
chr7	109671495	109671995	501	P2_mut	P2_mut._.Rep2	2286	Distal	494	Late_Prog
chr7	109672130	109672630	501	P2_mut	P2_mut._.Rep1	2287	Distal	139	Late_Prog
chr7	109686595	109687095	501	P2_mut	P2_mut._.Rep1	2288	Distal	14604	Late_Prog
chr7	109703474	109703974	501	P2_mut	P2_mut._.Rep1	2289	Promoter	12	Late_Prog
chr7	109751785	109752285	501	P2_mut	P2_mut._.Rep2	2290	Intronic	227	Late_Prog
chr7	109752460	109752960	501	P2_mut	P2_mut._.Rep2	2291	Exonic	164	Late_Prog
chr7	109764111	109764611	501	P2_mut	P2_mut._.Rep2	2292	Intronic	11485	Late_Prog
chr7	109781316	109781816	501	P2_mut	P2_mut._.Rep1	2293	Intronic	20	Late_Prog
chr7	109783260	109783760	501	P2_mut	P2_mut._.Rep1	2294	Promoter	1484	Late_Prog
chr7	109841067	109841567	501	P2_mut	P2_mut._.Rep1	2295	Intronic	389	Late_Prog
chr7	109841823	109842323	501	P2_mut	P2_mut._.Rep2	2296	Intronic	1145	Late_Prog
chr7	109868389	109868889	501	P2_mut	P2_mut._.Rep1	2297	Distal	2959	Late_Prog
chr7	109957528	109958028	501	P2_mut	P2_mut._.Rep1	2298	Intronic	2691	Late_Prog
chr7	109959419	109959919	501	P2_mut	P2_mut._.Rep1	2299	Intronic	800	Late_Prog
chr7	109960239	109960739	501	P2_mut	P2_mut._.Rep1	2300	Promoter	18	Late_Prog
chr7	109968129	109968629	501	P2_mut	P2_mut._.Rep1	2301	Distal	7908	Late_Prog
chr7	109969512	109970012	501	P2_mut	P2_mut._.Rep2	2302	Distal	9291	Late_Prog
chr7	109986199	109986699	501	P2_mut	P2_mut._.Rep2	2303	Promoter	163	Late_Prog
chr7	110017992	110018492	501	P2_mut	P2_mut._.Rep1	2304	Promoter	182	Late_Prog
chr7	110018800	110019300	501	P2_mut	P2_mut._.Rep1	2305	Intronic	624	Late_Prog
chr7	110061355	110061855	501	P2_mut	P2_mut._.Rep1	2306	Promoter	96	Late_Prog
chr7	110062202	110062702	501	P2_mut	P2_mut._.Rep1	2307	Intronic	749	Late_Prog
chr7	110121666	110122166	501	P2_mut	P2_mut._.Rep1	2308	Promoter	142	Late_Prog
chr7	110122754	110123254	501	P2_mut	P2_mut._.Rep1	2309	Intronic	944	Late_Prog
chr7	110164097	110164597	501	P2_mut	P2_mut._.Rep1	2310	Distal	7398	Late_Prog
chr7	110221461	110221961	501	P2_mut	P2_mut._.Rep1	2311	Promoter	7	Late_Prog
chr7	110222019	110222519	501	P2_mut	P2_mut._.Rep2	2312	Intronic	537	Late_Prog
chr7	110222540	110223040	501	P2_mut	P2_mut._.Rep2	2313	Intronic	1058	Late_Prog
chr7	110238031	110238531	501	P2_mut	P2_mut._.Rep1	2314	Intronic	16549	Late_Prog
chr7	110268520	110269020	501	P2_mut	P2_mut._.Rep2	2315	Intronic	47038	Late_Prog
chr7	110288656	110289156	501	P2_mut	P2_mut._.Rep2	2316	Distal	51191	Late_Prog
chr7	110614695	110615195	501	P2_mut	P2_mut._.Rep1	2317	Promoter	24	Late_Prog
chr7	110631335	110631835	501	P2_mut	P2_mut._.Rep2	2318	Distal	3915	Late_Prog
chr7	110645284	110645784	501	P2_mut	P2_mut._.Rep1	2319	Distal	17864	Late_Prog
chr7	110666489	110666989	501	P2_mut	P2_mut._.Rep1	2320	Distal	32992	Late_Prog
chr7	110668641	110669141	501	P2_mut	P2_mut._.Rep1	2321	Distal	30840	Late_Prog
chr7	110702383	110702883	501	P2_mut	P2_mut._.Rep2	2322	Distal	2900	Late_Prog
chr7	110727017	110727517	501	P2_mut	P2_mut._.Rep1	2323	Distal	27534	Late_Prog
chr7	110728796	110729296	501	P2_mut	P2_mut._.Rep1	2324	Distal	29313	Late_Prog
chr7	110740143	110740643	501	P2_mut	P2_mut._.Rep1	2325	Distal	27812	Late_Prog
chr7	110768572	110769072	501	P2_mut	P2_mut._.Rep1	2326	Intronic	615	Late_Prog
chr7	110773989	110774489	501	P2_mut	P2_mut._.Rep1	2327	Intronic	1634	Late_Prog
chr7	110779496	110779996	501	P2_mut	P2_mut._.Rep1	2328	Intronic	7141	Late_Prog
chr7	110781425	110781925	501	P2_mut	P2_mut._.Rep1	2329	Intronic	9070	Late_Prog
chr7	110800991	110801491	501	P2_mut	P2_mut._.Rep2	2330	Intronic	219	Late_Prog
chr7	110803891	110804391	501	P2_mut	P2_mut._.Rep2	2331	Intronic	2679	Late_Prog
chr7	110844154	110844654	501	P2_mut	P2_mut._.Rep2	2332	Promoter	22	Late_Prog
chr7	110855084	110855584	501	P2_mut	P2_mut._.Rep1	2333	Intronic	7618	Late_Prog
chr7	111028186	111028686	501	P2_mut	P2_mut._.Rep1	2334	Promoter	514	Late_Prog
chr7	111028705	111029205	501	P2_mut	P2_mut._.Rep1	2335	Promoter	3	Late_Prog
chr7	111081091	111081591	501	P2_mut	P2_mut._.Rep2	2336	Intronic	1688	Late_Prog
chr7	111082228	111082728	501	P2_mut	P2_mut._.Rep1	2337	Intronic	551	Late_Prog
chr7	111082821	111083321	501	P2_mut	P2_mut._.Rep1	2338	Promoter	40	Late_Prog
chr7	111083599	111084099	501	P2_mut	P2_mut._.Rep1	2339	Promoter	818	Late_Prog
chr7	111122497	111122997	501	P2_mut	P2_mut._.Rep1	2340	Promoter	43	Late_Prog
chr7	111123020	111123520	501	P2_mut	P2_mut._.Rep1	2341	Promoter	566	Late_Prog
chr7	111157250	111157750	501	P2_mut	P2_mut._.Rep2	2342	Distal	34796	Late_Prog
chr7	111164950	111165450	501	P2_mut	P2_mut._.Rep2	2343	Distal	42496	Late_Prog
chr7	111191632	111192132	501	P2_mut	P2_mut._.Rep1	2344	Distal	69178	Late_Prog
chr7	111302288	111302788	501	P2_mut	P2_mut._.Rep2	2345	Distal	179834	Late_Prog
chr7	111370520	111371020	501	P2_mut	P2_mut._.Rep1	2346	Distal	248066	Late_Prog
chr7	111395095	111395595	501	P2_mut	P2_mut._.Rep2	2347	Distal	272641	Late_Prog
chr7	111415940	111416440	501	P2_mut	P2_mut._.Rep1	2348	Distal	293486	Late_Prog
chr7	111547003	111547503	501	P2_mut	P2_mut._.Rep2	2349	Intronic	232723	Late_Prog
chr7	111672206	111672706	501	P2_mut	P2_mut._.Rep2	2350	Intronic	107520	Late_Prog
chr7	111692790	111693290	501	P2_mut	P2_mut._.Rep1	2351	Intronic	86936	Late_Prog
chr7	111694187	111694687	501	P2_mut	P2_mut._.Rep2	2352	Intronic	85539	Late_Prog
chr7	111720487	111720987	501	P2_mut	P2_mut._.Rep1	2353	Intronic	59239	Late_Prog
chr7	111779795	111780295	501	P2_mut	P2_mut._.Rep1	2354	Promoter	67	Late_Prog
chr7	111896216	111896716	501	P2_mut	P2_mut._.Rep2	2355	Distal	97422	Late_Prog
chr7	111969480	111969980	501	P2_mut	P2_mut._.Rep2	2356	Distal	24158	Late_Prog
chr7	112022720	112023220	501	P2_mut	P2_mut._.Rep1	2357	Promoter	535	Late_Prog
chr7	112023248	112023748	501	P2_mut	P2_mut._.Rep1	2358	Promoter	7	Late_Prog
chr7	112024241	112024741	501	P2_mut	P2_mut._.Rep1	2359	Intronic	984	Late_Prog
chr7	112125626	112126126	501	P2_mut	P2_mut._.Rep2	2360	Intronic	24871	Late_Prog
chr7	112131923	112132423	501	P2_mut	P2_mut._.Rep2	2361	Intronic	18574	Late_Prog
chr7	112143080	112143580	501	P2_mut	P2_mut._.Rep2	2362	Intronic	7417	Late_Prog
chr7	112143963	112144463	501	P2_mut	P2_mut._.Rep1	2363	Intronic	6534	Late_Prog
chr7	112148021	112148521	501	P2_mut	P2_mut._.Rep2	2364	Intronic	2476	Late_Prog
chr7	112158286	112158786	501	P2_mut	P2_mut._.Rep2	2365	Intronic	88	Late_Prog
chr7	112170139	112170639	501	P2_mut	P2_mut._.Rep2	2366	Distal	11331	Late_Prog
chr7	112180298	112180798	501	P2_mut	P2_mut._.Rep2	2367	Distal	21490	Late_Prog
chr7	112183155	112183655	501	P2_mut	P2_mut._.Rep2	2368	Distal	24347	Late_Prog
chr7	112192019	112192519	501	P2_mut	P2_mut._.Rep2	2369	Distal	33211	Late_Prog
chr7	112225564	112226064	501	P2_mut	P2_mut._.Rep1	2370	Promoter	21	Late_Prog
chr7	112226253	112226753	501	P2_mut	P2_mut._.Rep1	2371	Intronic	666	Late_Prog
chr7	112244021	112244521	501	P2_mut	P2_mut._.Rep2	2372	Intronic	18434	Late_Prog
chr7	112272620	112273120	501	P2_mut	P2_mut._.Rep1	2373	Intronic	43158	Late_Prog
chr7	112298030	112298530	501	P2_mut	P2_mut._.Rep1	2374	Intronic	17748	Late_Prog
chr7	112326718	112327218	501	P2_mut	P2_mut._.Rep1	2375	Intronic	10938	Late_Prog
chr7	112336213	112336713	501	P2_mut	P2_mut._.Rep1	2376	Intronic	20433	Late_Prog
chr7	112354612	112355112	501	P2_mut	P2_mut._.Rep1	2377	Exonic	13445	Late_Prog
chr7	112368977	112369477	501	P2_mut	P2_mut._.Rep1	2378	Intronic	918	Late_Prog
chr7	112378563	112379063	501	P2_mut	P2_mut._.Rep2	2379	Intronic	2142	Late_Prog
chr7	112389948	112390448	501	P2_mut	P2_mut._.Rep2	2380	Intronic	9241	Late_Prog
chr7	112390549	112391049	501	P2_mut	P2_mut._.Rep2	2381	Intronic	9842	Late_Prog
chr7	112391218	112391718	501	P2_mut	P2_mut._.Rep2	2382	Intronic	10511	Late_Prog
chr7	112399337	112399837	501	P2_mut	P2_mut._.Rep1	2383	Intronic	18630	Late_Prog
chr7	112400051	112400551	501	P2_mut	P2_mut._.Rep1	2384	Intronic	19344	Late_Prog
chr7	112407453	112407953	501	P2_mut	P2_mut._.Rep1	2385	Intronic	20002	Late_Prog
chr7	112415850	112416350	501	P2_mut	P2_mut._.Rep2	2386	Distal	11605	Late_Prog
chr7	112427569	112428069	501	P2_mut	P2_mut._.Rep1	2387	Exonic	112	Late_Prog
chr7	112428071	112428571	501	P2_mut	P2_mut._.Rep1	2388	Intronic	614	Late_Prog
chr7	112467580	112468080	501	P2_mut	P2_mut._.Rep2	2389	Intronic	40123	Late_Prog
chr7	112469710	112470210	501	P2_mut	P2_mut._.Rep1	2390	Intronic	42253	Late_Prog
chr7	112471271	112471771	501	P2_mut	P2_mut._.Rep1	2391	Intronic	43814	Late_Prog
chr7	112502415	112502915	501	P2_mut	P2_mut._.Rep1	2392	Intronic	17035	Late_Prog
chr7	112528877	112529377	501	P2_mut	P2_mut._.Rep2	2393	Intronic	6555	Late_Prog
chr7	112535352	112535852	501	P2_mut	P2_mut._.Rep1	2394	Promoter	80	Late_Prog
chr7	112603568	112604068	501	P2_mut	P2_mut._.Rep2	2395	Distal	68134	Late_Prog
chr7	112604104	112604604	501	P2_mut	P2_mut._.Rep1	2396	Distal	68670	Late_Prog
chr7	112678345	112678845	501	P2_mut	P2_mut._.Rep2	2397	Promoter	724	Late_Prog
chr7	112679020	112679520	501	P2_mut	P2_mut._.Rep1	2398	Promoter	49	Late_Prog
chr7	112679785	112680285	501	P2_mut	P2_mut._.Rep1	2399	Intronic	45	Late_Prog
chr7	112680816	112681316	501	P2_mut	P2_mut._.Rep1	2400	Intronic	984	Late_Prog
chr7	112684839	112685339	501	P2_mut	P2_mut._.Rep1	2401	Intronic	5007	Late_Prog
chr7	112697486	112697986	501	P2_mut	P2_mut._.Rep1	2402	Intronic	17654	Late_Prog
chr7	112720480	112720980	501	P2_mut	P2_mut._.Rep2	2403	Intronic	38653	Late_Prog
chr7	112743667	112744167	501	P2_mut	P2_mut._.Rep1	2404	Intronic	15466	Late_Prog
chr7	112760656	112761156	501	P2_mut	P2_mut._.Rep2	2405	Intronic	1521	Late_Prog
chr7	112761827	112762327	501	P2_mut	P2_mut._.Rep1	2406	Intronic	2692	Late_Prog
chr7	112762424	112762924	501	P2_mut	P2_mut._.Rep1	2407	Intronic	3289	Late_Prog
chr7	112762934	112763434	501	P2_mut	P2_mut._.Rep1	2408	Intronic	3799	Late_Prog
chr7	112776641	112777141	501	P2_mut	P2_mut._.Rep2	2409	Intronic	17506	Late_Prog
chr7	112786695	112787195	501	P2_mut	P2_mut._.Rep2	2410	Intronic	27560	Late_Prog
chr7	112788214	112788714	501	P2_mut	P2_mut._.Rep1	2411	Intronic	29079	Late_Prog
chr7	112794575	112795075	501	P2_mut	P2_mut._.Rep1	2412	Intronic	35440	Late_Prog
chr7	112807366	112807866	501	P2_mut	P2_mut._.Rep1	2413	Intronic	48231	Late_Prog
chr7	112822842	112823342	501	P2_mut	P2_mut._.Rep1	2414	Intronic	63707	Late_Prog
chr7	112823561	112824061	501	P2_mut	P2_mut._.Rep1	2415	Intronic	64426	Late_Prog
chr7	112825288	112825788	501	P2_mut	P2_mut._.Rep2	2416	Intronic	66153	Late_Prog
chr7	112826112	112826612	501	P2_mut	P2_mut._.Rep1	2417	Intronic	66977	Late_Prog
chr7	112836002	112836502	501	P2_mut	P2_mut._.Rep2	2418	Intronic	76867	Late_Prog
chr7	112840320	112840820	501	P2_mut	P2_mut._.Rep1	2419	Intronic	81185	Late_Prog
chr7	112840873	112841373	501	P2_mut	P2_mut._.Rep1	2420	Intronic	81738	Late_Prog
chr7	112841883	112842383	501	P2_mut	P2_mut._.Rep2	2421	Intronic	82748	Late_Prog
chr7	112851391	112851891	501	P2_mut	P2_mut._.Rep1	2422	Intronic	92256	Late_Prog
chr7	112883811	112884311	501	P2_mut	P2_mut._.Rep2	2423	Intronic	69900	Late_Prog
chr7	112884317	112884817	501	P2_mut	P2_mut._.Rep2	2424	Intronic	69394	Late_Prog
chr7	112903679	112904179	501	P2_mut	P2_mut._.Rep1	2425	Exonic	50032	Late_Prog
chr7	112904342	112904842	501	P2_mut	P2_mut._.Rep1	2426	Exonic	49369	Late_Prog
chr7	112915936	112916436	501	P2_mut	P2_mut._.Rep1	2427	Distal	37775	Late_Prog
chr7	112918325	112918825	501	P2_mut	P2_mut._.Rep1	2428	Distal	35386	Late_Prog
chr7	112918930	112919430	501	P2_mut	P2_mut._.Rep1	2429	Distal	34781	Late_Prog
chr7	112953675	112954175	501	P2_mut	P2_mut._.Rep1	2430	Promoter	36	Late_Prog
chr7	112954373	112954873	501	P2_mut	P2_mut._.Rep1	2431	Exonic	660	Late_Prog
chr7	113048325	113048825	501	P2_mut	P2_mut._.Rep1	2432	Distal	39460	Late_Prog
chr7	113052861	113053361	501	P2_mut	P2_mut._.Rep1	2433	Distal	43996	Late_Prog
chr7	113059135	113059635	501	P2_mut	P2_mut._.Rep1	2434	Distal	50270	Late_Prog
chr7	113066481	113066981	501	P2_mut	P2_mut._.Rep1	2435	Distal	57616	Late_Prog
chr7	113130872	113131372	501	P2_mut	P2_mut._.Rep2	2436	Intronic	10892	Late_Prog
chr7	113143447	113143947	501	P2_mut	P2_mut._.Rep1	2437	Promoter	1673	Late_Prog
chr7	113147667	113148167	501	P2_mut	P2_mut._.Rep1	2438	Distal	5893	Late_Prog
chr7	113156231	113156731	501	P2_mut	P2_mut._.Rep1	2439	Distal	14457	Late_Prog
chr7	113157246	113157746	501	P2_mut	P2_mut._.Rep1	2440	Distal	15472	Late_Prog
chr7	113206420	113206920	501	P2_mut	P2_mut._.Rep1	2441	Promoter	794	Late_Prog
chr7	113207166	113207666	501	P2_mut	P2_mut._.Rep1	2442	Promoter	48	Late_Prog
chr7	113207958	113208458	501	P2_mut	P2_mut._.Rep1	2443	Intronic	742	Late_Prog
chr7	113215210	113215710	501	P2_mut	P2_mut._.Rep1	2444	Intronic	7994	Late_Prog
chr7	113241981	113242481	501	P2_mut	P2_mut._.Rep2	2445	Intronic	1980	Late_Prog
chr7	113242649	113243149	501	P2_mut	P2_mut._.Rep1	2446	Intronic	2648	Late_Prog
chr7	113249385	113249885	501	P2_mut	P2_mut._.Rep1	2447	Intronic	9384	Late_Prog
chr7	113251034	113251534	501	P2_mut	P2_mut._.Rep1	2448	Intronic	11033	Late_Prog
chr7	113260357	113260857	501	P2_mut	P2_mut._.Rep1	2449	Intronic	20042	Late_Prog
chr7	113268253	113268753	501	P2_mut	P2_mut._.Rep2	2450	Intronic	12146	Late_Prog
chr7	113270501	113271001	501	P2_mut	P2_mut._.Rep1	2451	Intronic	9898	Late_Prog
chr7	113276675	113277175	501	P2_mut	P2_mut._.Rep1	2452	Intronic	3724	Late_Prog
chr7	113277250	113277750	501	P2_mut	P2_mut._.Rep1	2453	Intronic	3149	Late_Prog
chr7	113311720	113312220	501	P2_mut	P2_mut._.Rep1	2454	Intronic	5151	Late_Prog
chr7	113368686	113369186	501	P2_mut	P2_mut._.Rep1	2455	Exonic	402	Late_Prog
chr7	113369194	113369694	501	P2_mut	P2_mut._.Rep1	2456	Promoter	104	Late_Prog
chr7	113369879	113370379	501	P2_mut	P2_mut._.Rep1	2457	Promoter	789	Late_Prog
chr7	113377833	113378333	501	P2_mut	P2_mut._.Rep1	2458	Distal	8743	Late_Prog
chr7	113513521	113514021	501	P2_mut	P2_mut._.Rep1	2459	Promoter	62	Late_Prog
chr7	113607743	113608243	501	P2_mut	P2_mut._.Rep1	2460	Distal	43005	Late_Prog
chr7	113609211	113609711	501	P2_mut	P2_mut._.Rep2	2461	Distal	44473	Late_Prog
chr7	113619218	113619718	501	P2_mut	P2_mut._.Rep2	2462	Distal	54480	Late_Prog
chr7	113638199	113638699	501	P2_mut	P2_mut._.Rep1	2463	Distal	69990	Late_Prog
chr7	113642483	113642983	501	P2_mut	P2_mut._.Rep1	2464	Distal	65706	Late_Prog
chr7	113715418	113715918	501	P2_mut	P2_mut._.Rep2	2465	Distal	7227	Late_Prog
chr7	113759117	113759617	501	P2_mut	P2_mut._.Rep1	2466	Distal	6630	Late_Prog
chr7	113765885	113766385	501	P2_mut	P2_mut._.Rep1	2467	Exonic	136	Late_Prog
chr7	113769203	113769703	501	P2_mut	P2_mut._.Rep1	2468	Intronic	3454	Late_Prog
chr7	113820085	113820585	501	P2_mut	P2_mut._.Rep1	2469	Intronic	54336	Late_Prog
chr7	113828241	113828741	501	P2_mut	P2_mut._.Rep1	2470	Intronic	62492	Late_Prog
chr7	113859345	113859845	501	P2_mut	P2_mut._.Rep1	2471	Intronic	93596	Late_Prog
chr7	113901448	113901948	501	P2_mut	P2_mut._.Rep1	2472	Intronic	135699	Late_Prog
chr7	113902081	113902581	501	P2_mut	P2_mut._.Rep1	2473	Intronic	136332	Late_Prog
chr7	113918959	113919459	501	P2_mut	P2_mut._.Rep1	2474	Intronic	153210	Late_Prog
chr7	113919900	113920400	501	P2_mut	P2_mut._.Rep2	2475	Intronic	154151	Late_Prog
chr7	113950143	113950643	501	P2_mut	P2_mut._.Rep2	2476	Intronic	167387	Late_Prog
chr7	113960853	113961353	501	P2_mut	P2_mut._.Rep1	2477	Intronic	156677	Late_Prog
chr7	113961403	113961903	501	P2_mut	P2_mut._.Rep1	2478	Intronic	156127	Late_Prog
chr7	113986444	113986944	501	P2_mut	P2_mut._.Rep1	2479	Intronic	131086	Late_Prog
chr7	114020035	114020535	501	P2_mut	P2_mut._.Rep1	2480	Intronic	97495	Late_Prog
chr7	114020706	114021206	501	P2_mut	P2_mut._.Rep1	2481	Intronic	96824	Late_Prog
chr7	114035547	114036047	501	P2_mut	P2_mut._.Rep2	2482	Intronic	81983	Late_Prog
chr7	114041427	114041927	501	P2_mut	P2_mut._.Rep1	2483	Exonic	76103	Late_Prog
chr7	114066763	114067263	501	P2_mut	P2_mut._.Rep2	2484	Intronic	50767	Late_Prog
chr7	114117548	114118048	501	P2_mut	P2_mut._.Rep1	2485	Promoter	16	Late_Prog
chr7	114155403	114155903	501	P2_mut	P2_mut._.Rep1	2486	Distal	37871	Late_Prog
chr7	114254457	114254957	501	P2_mut	P2_mut._.Rep1	2487	Promoter	26	Late_Prog
chr7	114275928	114276428	501	P2_mut	P2_mut._.Rep1	2488	Promoter	61	Late_Prog
chr7	114292545	114293045	501	P2_mut	P2_mut._.Rep1	2489	Distal	16678	Late_Prog
chr7	114311046	114311546	501	P2_mut	P2_mut._.Rep2	2490	Distal	35179	Late_Prog
chr7	114321790	114322290	501	P2_mut	P2_mut._.Rep2	2491	Intronic	45923	Late_Prog
chr7	114363989	114364489	501	P2_mut	P2_mut._.Rep2	2492	Intronic	50921	Late_Prog
chr7	114414900	114415400	501	P2_mut	P2_mut._.Rep1	2493	Promoter	10	Late_Prog
chr7	114415563	114416063	501	P2_mut	P2_mut._.Rep1	2494	Promoter	558	Late_Prog
chr7	114562754	114563254	501	P2_mut	P2_mut._.Rep1	2495	Promoter	31	Late_Prog
chr7	114635442	114635942	501	P2_mut	P2_mut._.Rep2	2496	Intronic	664	Late_Prog
chr7	114817468	114817968	501	P2_mut	P2_mut._.Rep1	2497	Intronic	25655	Late_Prog
chr7	114842605	114843105	501	P2_mut	P2_mut._.Rep1	2498	Intronic	50792	Late_Prog
chr7	114861051	114861551	501	P2_mut	P2_mut._.Rep1	2499	Distal	69238	Late_Prog
chr7	114874078	114874578	501	P2_mut	P2_mut._.Rep1	2500	Distal	74321	Late_Prog
chr7	114883536	114884036	501	P2_mut	P2_mut._.Rep1	2501	Distal	64863	Late_Prog
chr7	114886896	114887396	501	P2_mut	P2_mut._.Rep1	2502	Distal	61503	Late_Prog
chr7	114887429	114887929	501	P2_mut	P2_mut._.Rep1	2503	Distal	60970	Late_Prog
chr7	114892838	114893338	501	P2_mut	P2_mut._.Rep2	2504	Distal	55561	Late_Prog
chr7	114896784	114897284	501	P2_mut	P2_mut._.Rep1	2505	Distal	51615	Late_Prog
chr7	114922121	114922621	501	P2_mut	P2_mut._.Rep1	2506	Distal	26278	Late_Prog
chr7	114933997	114934497	501	P2_mut	P2_mut._.Rep2	2507	Distal	14402	Late_Prog
chr7	114986436	114986936	501	P2_mut	P2_mut._.Rep2	2508	Distal	35411	Late_Prog
chr7	115057168	115057668	501	P2_mut	P2_mut._.Rep1	2509	Distal	106143	Late_Prog
chr7	115128997	115129497	501	P2_mut	P2_mut._.Rep1	2510	Distal	177972	Late_Prog
chr7	115131293	115131793	501	P2_mut	P2_mut._.Rep1	2511	Distal	180268	Late_Prog
chr7	115131851	115132351	501	P2_mut	P2_mut._.Rep1	2512	Distal	180826	Late_Prog
chr7	115135069	115135569	501	P2_mut	P2_mut._.Rep1	2513	Distal	184044	Late_Prog
chr7	115193410	115193910	501	P2_mut	P2_mut._.Rep1	2514	Distal	242385	Late_Prog
chr7	115196330	115196830	501	P2_mut	P2_mut._.Rep1	2515	Distal	245305	Late_Prog
chr7	115216768	115217268	501	P2_mut	P2_mut._.Rep1	2516	Distal	265743	Late_Prog
chr7	115218536	115219036	501	P2_mut	P2_mut._.Rep1	2517	Distal	267511	Late_Prog
chr7	115258619	115259119	501	P2_mut	P2_mut._.Rep1	2518	Distal	307594	Late_Prog
chr7	115274765	115275265	501	P2_mut	P2_mut._.Rep1	2519	Distal	323740	Late_Prog
chr7	115310336	115310836	501	P2_mut	P2_mut._.Rep1	2520	Distal	359311	Late_Prog
chr7	115340188	115340688	501	P2_mut	P2_mut._.Rep1	2521	Distal	389163	Late_Prog
chr7	115368439	115368939	501	P2_mut	P2_mut._.Rep1	2522	Distal	417414	Late_Prog
chr7	115371082	115371582	501	P2_mut	P2_mut._.Rep1	2523	Distal	420057	Late_Prog
chr7	115380915	115381415	501	P2_mut	P2_mut._.Rep1	2524	Distal	420443	Late_Prog
chr7	115381855	115382355	501	P2_mut	P2_mut._.Rep2	2525	Distal	419503	Late_Prog
chr7	115410456	115410956	501	P2_mut	P2_mut._.Rep1	2526	Distal	390902	Late_Prog
chr7	115411378	115411878	501	P2_mut	P2_mut._.Rep1	2527	Distal	389980	Late_Prog
chr7	115426572	115427072	501	P2_mut	P2_mut._.Rep2	2528	Distal	374786	Late_Prog
chr7	115453300	115453800	501	P2_mut	P2_mut._.Rep1	2529	Distal	348058	Late_Prog
chr7	115477689	115478189	501	P2_mut	P2_mut._.Rep2	2530	Intronic	323669	Late_Prog
chr7	115564468	115564968	501	P2_mut	P2_mut._.Rep2	2531	Intronic	236890	Late_Prog
chr7	115568097	115568597	501	P2_mut	P2_mut._.Rep2	2532	Intronic	233261	Late_Prog
chr7	115568651	115569151	501	P2_mut	P2_mut._.Rep2	2533	Intronic	232707	Late_Prog
chr7	115604964	115605464	501	P2_mut	P2_mut._.Rep1	2534	Intronic	196394	Late_Prog
chr7	115615513	115616013	501	P2_mut	P2_mut._.Rep2	2535	Intronic	185845	Late_Prog
chr7	115624924	115625424	501	P2_mut	P2_mut._.Rep1	2536	Intronic	176434	Late_Prog
chr7	115645603	115646103	501	P2_mut	P2_mut._.Rep1	2537	Intronic	155755	Late_Prog
chr7	115669522	115670022	501	P2_mut	P2_mut._.Rep1	2538	Intronic	131836	Late_Prog
chr7	115705657	115706157	501	P2_mut	P2_mut._.Rep2	2539	Intronic	95701	Late_Prog
chr7	115706159	115706659	501	P2_mut	P2_mut._.Rep2	2540	Intronic	95199	Late_Prog
chr7	115721903	115722403	501	P2_mut	P2_mut._.Rep1	2541	Intronic	79455	Late_Prog
chr7	115745729	115746229	501	P2_mut	P2_mut._.Rep1	2542	Intronic	55629	Late_Prog
chr7	115750955	115751455	501	P2_mut	P2_mut._.Rep2	2543	Intronic	50403	Late_Prog
chr7	115752184	115752684	501	P2_mut	P2_mut._.Rep1	2544	Intronic	49174	Late_Prog
chr7	115776028	115776528	501	P2_mut	P2_mut._.Rep2	2545	Intronic	25330	Late_Prog
chr7	115792606	115793106	501	P2_mut	P2_mut._.Rep2	2546	Intronic	8752	Late_Prog
chr7	115803205	115803705	501	P2_mut	P2_mut._.Rep1	2547	Intronic	1845	Late_Prog
chr7	115824563	115825063	501	P2_mut	P2_mut._.Rep1	2548	Intronic	102	Late_Prog
chr7	115825168	115825668	501	P2_mut	P2_mut._.Rep1	2549	Intronic	707	Late_Prog
chr7	115825716	115826216	501	P2_mut	P2_mut._.Rep2	2550	Intronic	1255	Late_Prog
chr7	115865189	115865689	501	P2_mut	P2_mut._.Rep1	2551	Intronic	19298	Late_Prog
chr7	115865891	115866391	501	P2_mut	P2_mut._.Rep1	2552	Intronic	20000	Late_Prog
chr7	115866843	115867343	501	P2_mut	P2_mut._.Rep1	2553	Intronic	20952	Late_Prog
chr7	115867693	115868193	501	P2_mut	P2_mut._.Rep1	2554	Intronic	21802	Late_Prog
chr7	115868212	115868712	501	P2_mut	P2_mut._.Rep1	2555	Intronic	22321	Late_Prog
chr7	115904570	115905070	501	P2_mut	P2_mut._.Rep1	2556	Intronic	58679	Late_Prog
chr7	116026981	116027481	501	P2_mut	P2_mut._.Rep1	2557	Intronic	3815	Late_Prog
chr7	116029600	116030100	501	P2_mut	P2_mut._.Rep1	2558	Intronic	1196	Late_Prog
chr7	116030226	116030726	501	P2_mut	P2_mut._.Rep1	2559	Intronic	570	Late_Prog
chr7	116030738	116031238	501	P2_mut	P2_mut._.Rep1	2560	Exonic	58	Late_Prog
chr7	116031662	116032162	501	P2_mut	P2_mut._.Rep1	2561	Intronic	864	Late_Prog
chr7	116032878	116033378	501	P2_mut	P2_mut._.Rep2	2562	Intronic	473	Late_Prog
chr7	116033723	116034223	501	P2_mut	P2_mut._.Rep2	2563	Intronic	370	Late_Prog
chr7	116034375	116034875	501	P2_mut	P2_mut._.Rep1	2564	Intronic	1022	Late_Prog
chr7	116037004	116037504	501	P2_mut	P2_mut._.Rep2	2565	Intronic	1489	Late_Prog
chr7	116038513	116039013	501	P2_mut	P2_mut._.Rep1	2566	Promoter	18	Late_Prog
chr7	116040117	116040617	501	P2_mut	P2_mut._.Rep1	2567	Promoter	1622	Late_Prog
chr7	116092485	116092985	501	P2_mut	P2_mut._.Rep1	2568	Promoter	413	Late_Prog
chr7	116093031	116093531	501	P2_mut	P2_mut._.Rep1	2569	Promoter	59	Late_Prog
chr7	116122997	116123497	501	P2_mut	P2_mut._.Rep1	2570	Distal	29866	Late_Prog
chr7	116131189	116131689	501	P2_mut	P2_mut._.Rep2	2571	Intronic	38058	Late_Prog
chr7	116132033	116132533	501	P2_mut	P2_mut._.Rep2	2572	Intronic	38902	Late_Prog
chr7	116161459	116161959	501	P2_mut	P2_mut._.Rep1	2573	Intronic	27643	Late_Prog
chr7	116184352	116184852	501	P2_mut	P2_mut._.Rep1	2574	Intronic	4750	Late_Prog
chr7	116191080	116191580	501	P2_mut	P2_mut._.Rep1	2575	Intronic	1488	Late_Prog
chr7	116202142	116202642	501	P2_mut	P2_mut._.Rep2	2576	Intronic	3830	Late_Prog
chr7	116226925	116227425	501	P2_mut	P2_mut._.Rep2	2577	Intronic	10600	Late_Prog
chr7	116237612	116238112	501	P2_mut	P2_mut._.Rep1	2578	Intronic	85	Late_Prog
chr7	116241558	116242058	501	P2_mut	P2_mut._.Rep1	2579	Intronic	4031	Late_Prog
chr7	116246111	116246611	501	P2_mut	P2_mut._.Rep2	2580	Intronic	8584	Late_Prog
chr7	116280078	116280578	501	P2_mut	P2_mut._.Rep1	2581	Intronic	28047	Late_Prog
chr7	116282630	116283130	501	P2_mut	P2_mut._.Rep1	2582	Intronic	25495	Late_Prog
chr7	116301658	116302158	501	P2_mut	P2_mut._.Rep1	2583	Intronic	6467	Late_Prog
chr7	116307252	116307752	501	P2_mut	P2_mut._.Rep1	2584	Intronic	873	Late_Prog
chr7	116308120	116308620	501	P2_mut	P2_mut._.Rep1	2585	Promoter	5	Late_Prog
chr7	116333963	116334463	501	P2_mut	P2_mut._.Rep2	2586	Promoter	22	Late_Prog
chr7	116420972	116421472	501	P2_mut	P2_mut._.Rep1	2587	Intronic	22235	Late_Prog
chr7	116504086	116504586	501	P2_mut	P2_mut._.Rep2	2588	Promoter	32	Late_Prog
chr7	116531250	116531750	501	P2_mut	P2_mut._.Rep1	2589	Intronic	27130	Late_Prog
chr7	116608323	116608823	501	P2_mut	P2_mut._.Rep1	2590	Distal	104203	Late_Prog
chr7	117311242	117311742	501	P2_mut	P2_mut._.Rep1	2591	Distal	69486	Late_Prog
chr7	117316135	117316635	501	P2_mut	P2_mut._.Rep1	2592	Distal	64593	Late_Prog
chr7	117320490	117320990	501	P2_mut	P2_mut._.Rep2	2593	Distal	60238	Late_Prog
chr7	117380153	117380653	501	P2_mut	P2_mut._.Rep1	2594	Promoter	575	Late_Prog
chr7	117380712	117381212	501	P2_mut	P2_mut._.Rep1	2595	Promoter	16	Late_Prog
chr7	117381437	117381937	501	P2_mut	P2_mut._.Rep1	2596	Intronic	707	Late_Prog
chr7	117383509	117384009	501	P2_mut	P2_mut._.Rep2	2597	Intronic	2779	Late_Prog
chr7	117401638	117402138	501	P2_mut	P2_mut._.Rep2	2598	Intronic	20908	Late_Prog
chr7	117419013	117419513	501	P2_mut	P2_mut._.Rep2	2599	Intronic	38283	Late_Prog
chr7	117421059	117421559	501	P2_mut	P2_mut._.Rep1	2600	Intronic	40329	Late_Prog
chr7	117436010	117436510	501	P2_mut	P2_mut._.Rep1	2601	Intronic	39231	Late_Prog
chr7	117452226	117452726	501	P2_mut	P2_mut._.Rep1	2602	Intronic	23015	Late_Prog
chr7	117462428	117462928	501	P2_mut	P2_mut._.Rep1	2603	Intronic	12813	Late_Prog
chr7	117463006	117463506	501	P2_mut	P2_mut._.Rep1	2604	Intronic	12235	Late_Prog
chr7	117472362	117472862	501	P2_mut	P2_mut._.Rep1	2605	Intronic	2879	Late_Prog
chr7	117473275	117473775	501	P2_mut	P2_mut._.Rep2	2606	Intronic	1966	Late_Prog
chr7	117474398	117474898	501	P2_mut	P2_mut._.Rep1	2607	Intronic	843	Late_Prog
chr7	117490464	117490964	501	P2_mut	P2_mut._.Rep1	2608	Intronic	15221	Late_Prog
chr7	117501552	117502052	501	P2_mut	P2_mut._.Rep2	2609	Intronic	26309	Late_Prog
chr7	117510051	117510551	501	P2_mut	P2_mut._.Rep1	2610	Intronic	34808	Late_Prog
chr7	117548248	117548748	501	P2_mut	P2_mut._.Rep2	2611	Intronic	73005	Late_Prog
chr7	117553109	117553609	501	P2_mut	P2_mut._.Rep1	2612	Intronic	77866	Late_Prog
chr7	117585003	117585503	501	P2_mut	P2_mut._.Rep2	2613	Intronic	109760	Late_Prog
chr7	117587351	117587851	501	P2_mut	P2_mut._.Rep2	2614	Intronic	112108	Late_Prog
chr7	117600353	117600853	501	P2_mut	P2_mut._.Rep1	2615	Intronic	125110	Late_Prog
chr7	117610409	117610909	501	P2_mut	P2_mut._.Rep1	2616	Intronic	135166	Late_Prog
chr7	117618699	117619199	501	P2_mut	P2_mut._.Rep2	2617	Intronic	143456	Late_Prog
chr7	117699680	117700180	501	P2_mut	P2_mut._.Rep2	2618	Distal	224437	Late_Prog
chr7	117734912	117735412	501	P2_mut	P2_mut._.Rep2	2619	Distal	259669	Late_Prog
chr7	117735448	117735948	501	P2_mut	P2_mut._.Rep2	2620	Distal	260205	Late_Prog
chr7	117739623	117740123	501	P2_mut	P2_mut._.Rep2	2621	Distal	264380	Late_Prog
chr7	117753268	117753768	501	P2_mut	P2_mut._.Rep2	2622	Distal	278025	Late_Prog
chr7	117771858	117772358	501	P2_mut	P2_mut._.Rep1	2623	Distal	296615	Late_Prog
chr7	117794961	117795461	501	P2_mut	P2_mut._.Rep1	2624	Distal	319718	Late_Prog
chr7	117882770	117883270	501	P2_mut	P2_mut._.Rep2	2625	Distal	233126	Late_Prog
chr7	117896478	117896978	501	P2_mut	P2_mut._.Rep2	2626	Distal	219418	Late_Prog
chr7	117930426	117930926	501	P2_mut	P2_mut._.Rep1	2627	Distal	185470	Late_Prog
chr7	118025992	118026492	501	P2_mut	P2_mut._.Rep1	2628	Distal	89904	Late_Prog
chr7	118029109	118029609	501	P2_mut	P2_mut._.Rep2	2629	Distal	86787	Late_Prog
chr7	118102188	118102688	501	P2_mut	P2_mut._.Rep2	2630	Distal	13708	Late_Prog
chr7	118115101	118115601	501	P2_mut	P2_mut._.Rep2	2631	Intronic	795	Late_Prog
chr7	118115988	118116488	501	P2_mut	P2_mut._.Rep1	2632	Promoter	90	Late_Prog
chr7	118129411	118129911	501	P2_mut	P2_mut._.Rep1	2633	Promoter	35	Late_Prog
chr7	118242910	118243410	501	P2_mut	P2_mut._.Rep1	2634	Promoter	476	Late_Prog
chr7	118243430	118243930	501	P2_mut	P2_mut._.Rep1	2635	Promoter	42	Late_Prog
chr7	118297520	118298020	501	P2_mut	P2_mut._.Rep1	2636	Distal	53862	Late_Prog
chr7	118304753	118305253	501	P2_mut	P2_mut._.Rep1	2637	Distal	61095	Late_Prog
chr7	118364586	118365086	501	P2_mut	P2_mut._.Rep2	2638	Distal	77677	Late_Prog
chr7	118447713	118448213	501	P2_mut	P2_mut._.Rep1	2639	Exonic	255	Late_Prog
chr7	118448375	118448875	501	P2_mut	P2_mut._.Rep1	2640	Promoter	405	Late_Prog
chr7	118491075	118491575	501	P2_mut	P2_mut._.Rep2	2641	Exonic	649	Late_Prog
chr7	118509517	118510017	501	P2_mut	P2_mut._.Rep1	2642	Exonic	17791	Late_Prog
chr7	118518648	118519148	501	P2_mut	P2_mut._.Rep2	2643	Intronic	14457	Late_Prog
chr7	118532503	118533003	501	P2_mut	P2_mut._.Rep1	2644	Intronic	602	Late_Prog
chr7	118533104	118533604	501	P2_mut	P2_mut._.Rep1	2645	Promoter	1	Late_Prog
chr7	118569152	118569652	501	P2_mut	P2_mut._.Rep2	2646	Intronic	15283	Late_Prog
chr7	118584459	118584959	501	P2_mut	P2_mut._.Rep1	2647	Promoter	22	Late_Prog
chr7	118592178	118592678	501	P2_mut	P2_mut._.Rep1	2648	Promoter	95	Late_Prog
chr7	118592879	118593379	501	P2_mut	P2_mut._.Rep1	2649	Intronic	604	Late_Prog
chr7	118593406	118593906	501	P2_mut	P2_mut._.Rep1	2650	Intronic	1131	Late_Prog
chr7	118593986	118594486	501	P2_mut	P2_mut._.Rep2	2651	Intronic	1711	Late_Prog
chr7	118594703	118595203	501	P2_mut	P2_mut._.Rep1	2652	Exonic	2343	Late_Prog
chr7	118595208	118595708	501	P2_mut	P2_mut._.Rep1	2653	Promoter	1838	Late_Prog
chr7	118688184	118688684	501	P2_mut	P2_mut._.Rep2	2654	Distal	110	Late_Prog
chr7	118705522	118706022	501	P2_mut	P2_mut._.Rep1	2655	Promoter	33	Late_Prog
chr7	118712263	118712763	501	P2_mut	P2_mut._.Rep1	2656	Promoter	97	Late_Prog
chr7	118739922	118740422	501	P2_mut	P2_mut._.Rep1	2657	Promoter	98	Late_Prog
chr7	118740423	118740923	501	P2_mut	P2_mut._.Rep1	2658	Exonic	401	Late_Prog
chr7	118747995	118748495	501	P2_mut	P2_mut._.Rep1	2659	Exonic	7973	Late_Prog
chr7	118766044	118766544	501	P2_mut	P2_mut._.Rep1	2660	Intronic	1785	Late_Prog
chr7	118828124	118828624	501	P2_mut	P2_mut._.Rep2	2661	Intronic	2669	Late_Prog
chr7	118841331	118841831	501	P2_mut	P2_mut._.Rep1	2662	Distal	14031	Late_Prog
chr7	118855263	118855763	501	P2_mut	P2_mut._.Rep2	2663	Promoter	99	Late_Prog
chr7	118895860	118896360	501	P2_mut	P2_mut._.Rep2	2664	Intronic	40111	Late_Prog
chr7	118911872	118912372	501	P2_mut	P2_mut._.Rep2	2665	Intronic	25000	Late_Prog
chr7	118976561	118977061	501	P2_mut	P2_mut._.Rep2	2666	Intronic	18399	Late_Prog
chr7	118983892	118984392	501	P2_mut	P2_mut._.Rep1	2667	Exonic	11068	Late_Prog
chr7	118990347	118990847	501	P2_mut	P2_mut._.Rep2	2668	Intronic	4613	Late_Prog
chr7	118991712	118992212	501	P2_mut	P2_mut._.Rep1	2669	Intronic	3248	Late_Prog
chr7	118992440	118992940	501	P2_mut	P2_mut._.Rep1	2670	Intronic	2520	Late_Prog
chr7	118993078	118993578	501	P2_mut	P2_mut._.Rep1	2671	Intronic	1882	Late_Prog
chr7	118993821	118994321	501	P2_mut	P2_mut._.Rep1	2672	Intronic	1139	Late_Prog
chr7	118994966	118995466	501	P2_mut	P2_mut._.Rep1	2673	Promoter	4	Late_Prog
chr7	118996064	118996564	501	P2_mut	P2_mut._.Rep1	2674	Promoter	1102	Late_Prog
chr7	119015700	119016200	501	P2_mut	P2_mut._.Rep2	2675	Distal	20738	Late_Prog
chr7	119076554	119077054	501	P2_mut	P2_mut._.Rep1	2676	Distal	81592	Late_Prog
chr7	119087900	119088400	501	P2_mut	P2_mut._.Rep1	2677	Distal	92938	Late_Prog
chr7	119089929	119090429	501	P2_mut	P2_mut._.Rep1	2678	Distal	94194	Late_Prog
chr7	119181071	119181571	501	P2_mut	P2_mut._.Rep2	2679	Intronic	3052	Late_Prog
chr7	119184219	119184719	501	P2_mut	P2_mut._.Rep1	2680	Promoter	94	Late_Prog
chr7	119184964	119185464	501	P2_mut	P2_mut._.Rep1	2681	Promoter	839	Late_Prog
chr7	119513065	119513565	501	P2_mut	P2_mut._.Rep2	2682	Intronic	10166	Late_Prog
chr7	119793808	119794308	501	P2_mut	P2_mut._.Rep1	2683	Promoter	0	Late_Prog
chr7	119849046	119849546	501	P2_mut	P2_mut._.Rep1	2684	Intronic	44152	Late_Prog
chr7	119861681	119862181	501	P2_mut	P2_mut._.Rep2	2685	Intronic	33526	Late_Prog
chr7	119895618	119896118	501	P2_mut	P2_mut._.Rep1	2686	Promoter	6	Late_Prog
chr7	120102094	120102594	501	P2_mut	P2_mut._.Rep2	2687	Promoter	81	Late_Prog
chr7	120158050	120158550	501	P2_mut	P2_mut._.Rep1	2688	Intronic	2184	Late_Prog
chr7	120203702	120204202	501	P2_mut	P2_mut._.Rep2	2689	Promoter	11	Late_Prog
chr7	120272058	120272558	501	P2_mut	P2_mut._.Rep1	2690	Intronic	56375	Late_Prog
chr7	120634918	120635418	501	P2_mut	P2_mut._.Rep1	2691	Promoter	20	Late_Prog
chr7	120670118	120670618	501	P2_mut	P2_mut._.Rep1	2692	Promoter	24	Late_Prog
chr7	120677335	120677835	501	P2_mut	P2_mut._.Rep1	2693	Promoter	24	Late_Prog
chr7	120743272	120743772	501	P2_mut	P2_mut._.Rep2	2694	Intronic	3564	Late_Prog
chr7	120835321	120835821	501	P2_mut	P2_mut._.Rep1	2695	Distal	10	Late_Prog
chr7	120835878	120836378	501	P2_mut	P2_mut._.Rep1	2696	Distal	567	Late_Prog
chr7	120842633	120843133	501	P2_mut	P2_mut._.Rep1	2697	Promoter	51	Late_Prog
chr7	120843244	120843744	501	P2_mut	P2_mut._.Rep1	2698	Intronic	105	Late_Prog
chr7	120851873	120852373	501	P2_mut	P2_mut._.Rep1	2699	Intronic	933	Late_Prog
chr7	120865129	120865629	501	P2_mut	P2_mut._.Rep1	2700	Intronic	14189	Late_Prog
chr7	120917477	120917977	501	P2_mut	P2_mut._.Rep1	2701	Promoter	16	Late_Prog
chr7	120982132	120982632	501	P2_mut	P2_mut._.Rep1	2702	Promoter	69	Late_Prog
chr7	121034303	121034803	501	P2_mut	P2_mut._.Rep1	2703	Exonic	107	Late_Prog
chr7	121035253	121035753	501	P2_mut	P2_mut._.Rep1	2704	Intronic	406	Late_Prog
chr7	121077792	121078292	501	P2_mut	P2_mut._.Rep2	2705	Distal	3511	Late_Prog
chr7	121082985	121083485	501	P2_mut	P2_mut._.Rep1	2706	Promoter	202	Late_Prog
chr7	121120150	121120650	501	P2_mut	P2_mut._.Rep1	2707	Intronic	2014	Late_Prog
chr7	121171829	121172329	501	P2_mut	P2_mut._.Rep2	2708	Distal	53693	Late_Prog
chr7	121197795	121198295	501	P2_mut	P2_mut._.Rep1	2709	Distal	79659	Late_Prog
chr7	121198889	121199389	501	P2_mut	P2_mut._.Rep1	2710	Distal	80753	Late_Prog
chr7	121214183	121214683	501	P2_mut	P2_mut._.Rep2	2711	Distal	96047	Late_Prog
chr7	121391201	121391701	501	P2_mut	P2_mut._.Rep2	2712	Promoter	407	Late_Prog
chr7	121398413	121398913	501	P2_mut	P2_mut._.Rep2	2713	Intronic	6366	Late_Prog
chr7	121539841	121540341	501	P2_mut	P2_mut._.Rep1	2714	Distal	49744	Late_Prog
chr7	121549533	121550033	501	P2_mut	P2_mut._.Rep1	2715	Distal	40052	Late_Prog
chr7	121572664	121573164	501	P2_mut	P2_mut._.Rep1	2716	Distal	16921	Late_Prog
chr7	121589184	121589684	501	P2_mut	P2_mut._.Rep2	2717	Promoter	401	Late_Prog
chr7	121706348	121706848	501	P2_mut	P2_mut._.Rep1	2718	Intronic	654	Late_Prog
chr7	121707257	121707757	501	P2_mut	P2_mut._.Rep1	2719	Promoter	253	Late_Prog
chr7	122020213	122020713	501	P2_mut	P2_mut._.Rep1	2720	Intronic	734	Late_Prog
chr7	122020933	122021433	501	P2_mut	P2_mut._.Rep1	2721	Promoter	14	Late_Prog
chr7	122066853	122067353	501	P2_mut	P2_mut._.Rep2	2722	Promoter	16	Late_Prog
chr7	122099142	122099642	501	P2_mut	P2_mut._.Rep1	2723	Intronic	2455	Late_Prog
chr7	122101659	122102159	501	P2_mut	P2_mut._.Rep1	2724	Promoter	60	Late_Prog
chr7	122132735	122133235	501	P2_mut	P2_mut._.Rep1	2725	Promoter	38	Late_Prog
chr7	122159123	122159623	501	P2_mut	P2_mut._.Rep1	2726	Intronic	27	Late_Prog
chr7	122189443	122189943	501	P2_mut	P2_mut._.Rep1	2727	Distal	3461	Late_Prog
chr7	122219333	122219833	501	P2_mut	P2_mut._.Rep2	2728	Promoter	86	Late_Prog
chr7	122244534	122245034	501	P2_mut	P2_mut._.Rep2	2729	Distal	25287	Late_Prog
chr7	122288836	122289336	501	P2_mut	P2_mut._.Rep1	2730	Promoter	38	Late_Prog
chr7	122289469	122289969	501	P2_mut	P2_mut._.Rep1	2731	Intronic	593	Late_Prog
chr7	122352633	122353133	501	P2_mut	P2_mut._.Rep1	2732	Intronic	63757	Late_Prog
chr7	122378349	122378849	501	P2_mut	P2_mut._.Rep1	2733	Intronic	89473	Late_Prog
chr7	122404446	122404946	501	P2_mut	P2_mut._.Rep1	2734	Intronic	115570	Late_Prog
chr7	122406749	122407249	501	P2_mut	P2_mut._.Rep2	2735	Intronic	117873	Late_Prog
chr7	122470557	122471057	501	P2_mut	P2_mut._.Rep2	2736	Intronic	181681	Late_Prog
chr7	122477556	122478056	501	P2_mut	P2_mut._.Rep2	2737	Intronic	188680	Late_Prog
chr7	122478249	122478749	501	P2_mut	P2_mut._.Rep2	2738	Intronic	189373	Late_Prog
chr7	122487851	122488351	501	P2_mut	P2_mut._.Rep1	2739	Intronic	183642	Late_Prog
chr7	122520776	122521276	501	P2_mut	P2_mut._.Rep1	2740	Intronic	150717	Late_Prog
chr7	122728685	122729185	501	P2_mut	P2_mut._.Rep2	2741	Intronic	57190	Late_Prog
chr7	122793988	122794488	501	P2_mut	P2_mut._.Rep2	2742	Distal	122493	Late_Prog
chr7	122804097	122804597	501	P2_mut	P2_mut._.Rep1	2743	Distal	132602	Late_Prog
chr7	122945128	122945628	501	P2_mut	P2_mut._.Rep1	2744	Distal	25080	Late_Prog
chr7	122969608	122970108	501	P2_mut	P2_mut._.Rep1	2745	Promoter	600	Late_Prog
chr7	123030797	123031297	501	P2_mut	P2_mut._.Rep1	2746	Distal	367	Late_Prog
chr7	123065748	123066248	501	P2_mut	P2_mut._.Rep1	2747	Distal	34582	Late_Prog
chr7	123068848	123069348	501	P2_mut	P2_mut._.Rep2	2748	Distal	37682	Late_Prog
chr7	123084270	123084770	501	P2_mut	P2_mut._.Rep1	2749	Distal	39364	Late_Prog
chr7	123097975	123098475	501	P2_mut	P2_mut._.Rep2	2750	Distal	25659	Late_Prog
chr7	123123897	123124397	501	P2_mut	P2_mut._.Rep1	2751	Exonic	261	Late_Prog
chr7	123124628	123125128	501	P2_mut	P2_mut._.Rep1	2752	Intronic	992	Late_Prog
chr7	123369665	123370165	501	P2_mut	P2_mut._.Rep1	2753	Promoter	0	Late_Prog
chr7	123377720	123378220	501	P2_mut	P2_mut._.Rep1	2754	Promoter	11	Late_Prog
chr7	123500377	123500877	501	P2_mut	P2_mut._.Rep1	2755	Promoter	177	Late_Prog
chr7	123908400	123908900	501	P2_mut	P2_mut._.Rep1	2756	Distal	74530	Late_Prog
chr7	123931930	123932430	501	P2_mut	P2_mut._.Rep2	2757	Distal	51000	Late_Prog
chr7	123932467	123932967	501	P2_mut	P2_mut._.Rep1	2758	Distal	50463	Late_Prog
chr7	123982456	123982956	501	P2_mut	P2_mut._.Rep2	2759	Promoter	474	Late_Prog
chr7	124131259	124131759	501	P2_mut	P2_mut._.Rep2	2760	Intronic	148327	Late_Prog
chr7	124704490	124704990	501	P2_mut	P2_mut._.Rep2	2761	Intronic	4194	Late_Prog
chr7	124708952	124709452	501	P2_mut	P2_mut._.Rep1	2762	Promoter	266	Late_Prog
chr7	124803032	124803532	501	P2_mut	P2_mut._.Rep2	2763	Distal	94346	Late_Prog
chr7	124868252	124868752	501	P2_mut	P2_mut._.Rep1	2764	Distal	159566	Late_Prog
chr7	124935599	124936099	501	P2_mut	P2_mut._.Rep2	2765	Distal	226913	Late_Prog
chr7	124974877	124975377	501	P2_mut	P2_mut._.Rep1	2766	Distal	266191	Late_Prog
chr7	124990698	124991198	501	P2_mut	P2_mut._.Rep1	2767	Distal	282012	Late_Prog
chr7	125036254	125036754	501	P2_mut	P2_mut._.Rep2	2768	Distal	292509	Late_Prog
chr7	125112724	125113224	501	P2_mut	P2_mut._.Rep2	2769	Distal	216039	Late_Prog
chr7	125185265	125185765	501	P2_mut	P2_mut._.Rep1	2770	Distal	143498	Late_Prog
chr7	125250969	125251469	501	P2_mut	P2_mut._.Rep1	2771	Distal	77794	Late_Prog
chr7	125335546	125336046	501	P2_mut	P2_mut._.Rep1	2772	Intronic	4741	Late_Prog
chr7	125393549	125394049	501	P2_mut	P2_mut._.Rep2	2773	Distal	24937	Late_Prog
chr7	125444405	125444905	501	P2_mut	P2_mut._.Rep1	2774	Promoter	34	Late_Prog
chr7	125445005	125445505	501	P2_mut	P2_mut._.Rep1	2775	Intronic	634	Late_Prog
chr7	125469872	125470372	501	P2_mut	P2_mut._.Rep1	2776	Intronic	21419	Late_Prog
chr7	125471819	125472319	501	P2_mut	P2_mut._.Rep2	2777	Intronic	19472	Late_Prog
chr7	125472330	125472830	501	P2_mut	P2_mut._.Rep2	2778	Intronic	18961	Late_Prog
chr7	125475739	125476239	501	P2_mut	P2_mut._.Rep2	2779	Intronic	15552	Late_Prog
chr7	125491269	125491769	501	P2_mut	P2_mut._.Rep1	2780	Promoter	22	Late_Prog
chr7	125551960	125552460	501	P2_mut	P2_mut._.Rep1	2781	Promoter	71	Late_Prog
chr7	125560363	125560863	501	P2_mut	P2_mut._.Rep1	2782	Intronic	8330	Late_Prog
chr7	125581297	125581797	501	P2_mut	P2_mut._.Rep2	2783	Distal	21881	Late_Prog
chr7	125638879	125639379	501	P2_mut	P2_mut._.Rep1	2784	Distal	10847	Late_Prog
chr7	125706859	125707359	501	P2_mut	P2_mut._.Rep1	2785	Promoter	578	Late_Prog
chr7	125707522	125708022	501	P2_mut	P2_mut._.Rep1	2786	Promoter	83	Late_Prog
chr7	125708069	125708569	501	P2_mut	P2_mut._.Rep1	2787	Promoter	442	Late_Prog
chr7	125723179	125723679	501	P2_mut	P2_mut._.Rep1	2788	Intronic	15552	Late_Prog
chr7	125828536	125829036	501	P2_mut	P2_mut._.Rep1	2789	Intronic	880	Late_Prog
chr7	125829207	125829707	501	P2_mut	P2_mut._.Rep1	2790	Intronic	209	Late_Prog
chr7	125846819	125847319	501	P2_mut	P2_mut._.Rep1	2791	Intronic	17401	Late_Prog
chr7	125871706	125872206	501	P2_mut	P2_mut._.Rep1	2792	Intronic	42288	Late_Prog
chr7	125886274	125886774	501	P2_mut	P2_mut._.Rep2	2793	Intronic	56856	Late_Prog
chr7	125933357	125933857	501	P2_mut	P2_mut._.Rep2	2794	Intronic	103939	Late_Prog
chr7	125972757	125973257	501	P2_mut	P2_mut._.Rep1	2795	Intronic	109403	Late_Prog
chr7	125983932	125984432	501	P2_mut	P2_mut._.Rep1	2796	Intronic	98228	Late_Prog
chr7	125984444	125984944	501	P2_mut	P2_mut._.Rep2	2797	Intronic	97716	Late_Prog
chr7	126005169	126005669	501	P2_mut	P2_mut._.Rep1	2798	Intronic	76991	Late_Prog
chr7	126008439	126008939	501	P2_mut	P2_mut._.Rep1	2799	Intronic	73721	Late_Prog
chr7	126031539	126032039	501	P2_mut	P2_mut._.Rep1	2800	Intronic	50621	Late_Prog
chr7	126032684	126033184	501	P2_mut	P2_mut._.Rep2	2801	Intronic	49476	Late_Prog
chr7	126034968	126035468	501	P2_mut	P2_mut._.Rep1	2802	Intronic	47192	Late_Prog
chr7	126038533	126039033	501	P2_mut	P2_mut._.Rep2	2803	Intronic	43627	Late_Prog
chr7	126041201	126041701	501	P2_mut	P2_mut._.Rep2	2804	Intronic	40959	Late_Prog
chr7	126066705	126067205	501	P2_mut	P2_mut._.Rep1	2805	Intronic	15455	Late_Prog
chr7	126086374	126086874	501	P2_mut	P2_mut._.Rep1	2806	Distal	4212	Late_Prog
chr7	126200249	126200749	501	P2_mut	P2_mut._.Rep1	2807	Promoter	0	Late_Prog
chr7	126260755	126261255	501	P2_mut	P2_mut._.Rep2	2808	Distal	11613	Late_Prog
chr7	126263941	126264441	501	P2_mut	P2_mut._.Rep1	2809	Distal	8427	Late_Prog
chr7	126265887	126266387	501	P2_mut	P2_mut._.Rep2	2810	Distal	6481	Late_Prog
chr7	126272173	126272673	501	P2_mut	P2_mut._.Rep1	2811	Promoter	195	Late_Prog
chr7	126273005	126273505	501	P2_mut	P2_mut._.Rep1	2812	Intronic	635	Late_Prog
chr7	126274573	126275073	501	P2_mut	P2_mut._.Rep1	2813	Intronic	2203	Late_Prog
chr7	126287827	126288327	501	P2_mut	P2_mut._.Rep2	2814	Intronic	6636	Late_Prog
chr7	126377244	126377744	501	P2_mut	P2_mut._.Rep1	2815	Exonic	439	Late_Prog
chr7	126396659	126397159	501	P2_mut	P2_mut._.Rep2	2816	Promoter	171	Late_Prog
chr7	126428781	126429281	501	P2_mut	P2_mut._.Rep2	2817	Exonic	263	Late_Prog
chr7	126474884	126475384	501	P2_mut	P2_mut._.Rep1	2818	Promoter	3	Late_Prog
chr7	126487042	126487542	501	P2_mut	P2_mut._.Rep2	2819	Promoter	62	Late_Prog
chr7	126502192	126502692	501	P2_mut	P2_mut._.Rep1	2820	Intronic	111	Late_Prog
chr7	126502747	126503247	501	P2_mut	P2_mut._.Rep1	2821	Exonic	304	Late_Prog
chr7	126503345	126503845	501	P2_mut	P2_mut._.Rep1	2822	Promoter	292	Late_Prog
chr7	126528212	126528712	501	P2_mut	P2_mut._.Rep1	2823	Distal	25159	Late_Prog
chr7	126566201	126566701	501	P2_mut	P2_mut._.Rep1	2824	Promoter	84	Late_Prog
chr7	126583093	126583593	501	P2_mut	P2_mut._.Rep1	2825	Promoter	106	Late_Prog
chr7	126625394	126625894	501	P2_mut	P2_mut._.Rep1	2826	Promoter	173	Late_Prog
chr7	126643192	126643692	501	P2_mut	P2_mut._.Rep1	2827	Distal	5866	Late_Prog
chr7	126649342	126649842	501	P2_mut	P2_mut._.Rep1	2828	Intronic	282	Late_Prog
chr7	126693178	126693678	501	P2_mut	P2_mut._.Rep1	2829	Intronic	2354	Late_Prog
chr7	126695063	126695563	501	P2_mut	P2_mut._.Rep2	2830	Promoter	469	Late_Prog
chr7	126695601	126696101	501	P2_mut	P2_mut._.Rep1	2831	Promoter	67	Late_Prog
chr7	126704536	126705036	501	P2_mut	P2_mut._.Rep1	2832	Promoter	29	Late_Prog
chr7	126754812	126755312	501	P2_mut	P2_mut._.Rep1	2833	Distal	4563	Late_Prog
chr7	126759274	126759774	501	P2_mut	P2_mut._.Rep1	2834	Promoter	101	Late_Prog
chr7	126760385	126760885	501	P2_mut	P2_mut._.Rep2	2835	Exonic	37	Late_Prog
chr7	126776671	126777171	501	P2_mut	P2_mut._.Rep1	2836	Promoter	53	Late_Prog
chr7	126777439	126777939	501	P2_mut	P2_mut._.Rep2	2837	Intronic	713	Late_Prog
chr7	126779894	126780394	501	P2_mut	P2_mut._.Rep2	2838	Promoter	1338	Late_Prog
chr7	126780531	126781031	501	P2_mut	P2_mut._.Rep2	2839	Promoter	701	Late_Prog
chr7	126792295	126792795	501	P2_mut	P2_mut._.Rep1	2840	Promoter	73	Late_Prog
chr7	126798055	126798555	501	P2_mut	P2_mut._.Rep1	2841	Intronic	948	Late_Prog
chr7	126798999	126799499	501	P2_mut	P2_mut._.Rep1	2842	Exonic	4	Late_Prog
chr7	126808960	126809460	501	P2_mut	P2_mut._.Rep1	2843	Distal	3472	Late_Prog
chr7	126821779	126822279	501	P2_mut	P2_mut._.Rep1	2844	Intronic	1273	Late_Prog
chr7	126823284	126823784	501	P2_mut	P2_mut._.Rep2	2845	Exonic	230	Late_Prog
chr7	126847419	126847919	501	P2_mut	P2_mut._.Rep1	2846	Exonic	115	Late_Prog
chr7	126861675	126862175	501	P2_mut	P2_mut._.Rep1	2847	Promoter	46	Late_Prog
chr7	126884584	126885084	501	P2_mut	P2_mut._.Rep2	2848	Exonic	132	Late_Prog
chr7	126898037	126898537	501	P2_mut	P2_mut._.Rep1	2849	Promoter	8	Late_Prog
chr7	126922628	126923128	501	P2_mut	P2_mut._.Rep2	2850	Distal	6000	Late_Prog
chr7	126928608	126929108	501	P2_mut	P2_mut._.Rep1	2851	Promoter	20	Late_Prog
chr7	126949096	126949596	501	P2_mut	P2_mut._.Rep1	2852	Promoter	216	Late_Prog
chr7	126949683	126950183	501	P2_mut	P2_mut._.Rep1	2853	Promoter	351	Late_Prog
chr7	126975818	126976318	501	P2_mut	P2_mut._.Rep2	2854	Promoter	29	Late_Prog
chr7	127016530	127017030	501	P2_mut	P2_mut._.Rep1	2855	Exonic	571	Late_Prog
chr7	127017135	127017635	501	P2_mut	P2_mut._.Rep1	2856	Promoter	32	Late_Prog
chr7	127020607	127021107	501	P2_mut	P2_mut._.Rep2	2857	Exonic	116	Late_Prog
chr7	127021162	127021662	501	P2_mut	P2_mut._.Rep2	2858	Promoter	200	Late_Prog
chr7	127025093	127025593	501	P2_mut	P2_mut._.Rep1	2859	Exonic	810	Late_Prog
chr7	127026220	127026720	501	P2_mut	P2_mut._.Rep2	2860	Exonic	8	Late_Prog
chr7	127027022	127027522	501	P2_mut	P2_mut._.Rep1	2861	Promoter	252	Late_Prog
chr7	127027806	127028306	501	P2_mut	P2_mut._.Rep1	2862	Promoter	1036	Late_Prog
chr7	127042222	127042722	501	P2_mut	P2_mut._.Rep1	2863	Promoter	51	Late_Prog
chr7	127088975	127089475	501	P2_mut	P2_mut._.Rep2	2864	Distal	2210	Late_Prog
chr7	127104447	127104947	501	P2_mut	P2_mut._.Rep2	2865	Distal	12441	Late_Prog
chr7	127110566	127111066	501	P2_mut	P2_mut._.Rep1	2866	Intronic	11212	Late_Prog
chr7	127113806	127114306	501	P2_mut	P2_mut._.Rep2	2867	Intronic	7972	Late_Prog
chr7	127129626	127130126	501	P2_mut	P2_mut._.Rep1	2868	Distal	7456	Late_Prog
chr7	127195824	127196324	501	P2_mut	P2_mut._.Rep1	2869	Promoter	2	Late_Prog
chr7	127208529	127209029	501	P2_mut	P2_mut._.Rep2	2870	Promoter	310	Late_Prog
chr7	127232765	127233265	501	P2_mut	P2_mut._.Rep1	2871	Promoter	114	Late_Prog
chr7	127233383	127233883	501	P2_mut	P2_mut._.Rep1	2872	Promoter	189	Late_Prog
chr7	127244248	127244748	501	P2_mut	P2_mut._.Rep1	2873	Promoter	27	Late_Prog
chr7	127253997	127254497	501	P2_mut	P2_mut._.Rep1	2874	Exonic	6419	Late_Prog
chr7	127260493	127260993	501	P2_mut	P2_mut._.Rep1	2875	Promoter	75	Late_Prog
chr7	127273840	127274340	501	P2_mut	P2_mut._.Rep1	2876	Promoter	30	Late_Prog
chr7	127308822	127309322	501	P2_mut	P2_mut._.Rep1	2877	Intronic	12811	Late_Prog
chr7	127326649	127327149	501	P2_mut	P2_mut._.Rep1	2878	Intronic	18414	Late_Prog
chr7	127345872	127346372	501	P2_mut	P2_mut._.Rep1	2879	Promoter	807	Late_Prog
chr7	127362289	127362789	501	P2_mut	P2_mut._.Rep2	2880	Intronic	13510	Late_Prog
chr7	127364100	127364600	501	P2_mut	P2_mut._.Rep2	2881	Intronic	11699	Late_Prog
chr7	127375824	127376324	501	P2_mut	P2_mut._.Rep1	2882	Promoter	23	Late_Prog
chr7	127386939	127387439	501	P2_mut	P2_mut._.Rep1	2883	Promoter	22	Late_Prog
chr7	127392986	127393486	501	P2_mut	P2_mut._.Rep1	2884	Intronic	384	Late_Prog
chr7	127393503	127394003	501	P2_mut	P2_mut._.Rep2	2885	Promoter	131	Late_Prog
chr7	127406580	127407080	501	P2_mut	P2_mut._.Rep1	2886	Promoter	7	Late_Prog
chr7	127421793	127422293	501	P2_mut	P2_mut._.Rep1	2887	Promoter	8	Late_Prog
chr7	127448396	127448896	501	P2_mut	P2_mut._.Rep1	2888	Intronic	9	Late_Prog
chr7	127448898	127449398	501	P2_mut	P2_mut._.Rep2	2889	Promoter	9	Late_Prog
chr7	127470340	127470840	501	P2_mut	P2_mut._.Rep2	2890	Promoter	408	Late_Prog
chr7	127471044	127471544	501	P2_mut	P2_mut._.Rep2	2891	Intronic	294	Late_Prog
chr7	127471915	127472415	501	P2_mut	P2_mut._.Rep2	2892	Exonic	550	Late_Prog
chr7	127478202	127478702	501	P2_mut	P2_mut._.Rep1	2893	Intronic	3399	Late_Prog
chr7	127478901	127479401	501	P2_mut	P2_mut._.Rep1	2894	Intronic	4098	Late_Prog
chr7	127511727	127512227	501	P2_mut	P2_mut._.Rep1	2895	Promoter	5	Late_Prog
chr7	127512656	127513156	501	P2_mut	P2_mut._.Rep1	2896	Promoter	36	Late_Prog
chr7	127549390	127549890	501	P2_mut	P2_mut._.Rep2	2897	Exonic	11582	Late_Prog
chr7	127573070	127573570	501	P2_mut	P2_mut._.Rep1	2898	Promoter	27	Late_Prog
chr7	127587958	127588458	501	P2_mut	P2_mut._.Rep1	2899	Promoter	386	Late_Prog
chr7	127615049	127615549	501	P2_mut	P2_mut._.Rep1	2900	Promoter	38	Late_Prog
chr7	127636851	127637351	501	P2_mut	P2_mut._.Rep1	2901	Distal	21840	Late_Prog
chr7	127708453	127708953	501	P2_mut	P2_mut._.Rep2	2902	Promoter	62	Late_Prog
chr7	127712414	127712914	501	P2_mut	P2_mut._.Rep1	2903	Promoter	71	Late_Prog
chr7	127712992	127713492	501	P2_mut	P2_mut._.Rep1	2904	Intronic	304	Late_Prog
chr7	127716945	127717445	501	P2_mut	P2_mut._.Rep1	2905	Exonic	4257	Late_Prog
chr7	127744304	127744804	501	P2_mut	P2_mut._.Rep1	2906	Distal	2220	Late_Prog
chr7	127745227	127745727	501	P2_mut	P2_mut._.Rep1	2907	Promoter	1297	Late_Prog
chr7	127745836	127746336	501	P2_mut	P2_mut._.Rep1	2908	Promoter	688	Late_Prog
chr7	127746714	127747214	501	P2_mut	P2_mut._.Rep1	2909	Exonic	188	Late_Prog
chr7	127768872	127769372	501	P2_mut	P2_mut._.Rep1	2910	Promoter	692	Late_Prog
chr7	127776817	127777317	501	P2_mut	P2_mut._.Rep1	2911	Promoter	321	Late_Prog
chr7	127777531	127778031	501	P2_mut	P2_mut._.Rep1	2912	Intronic	391	Late_Prog
chr7	127800300	127800800	501	P2_mut	P2_mut._.Rep1	2913	Intronic	58	Late_Prog
chr7	127814446	127814946	501	P2_mut	P2_mut._.Rep2	2914	Intronic	9834	Late_Prog
chr7	127823835	127824335	501	P2_mut	P2_mut._.Rep1	2915	Intronic	445	Late_Prog
chr7	127824374	127824874	501	P2_mut	P2_mut._.Rep1	2916	Promoter	92	Late_Prog
chr7	127841414	127841914	501	P2_mut	P2_mut._.Rep2	2917	Promoter	143	Late_Prog
chr7	127842296	127842796	501	P2_mut	P2_mut._.Rep1	2918	Intronic	737	Late_Prog
chr7	127875535	127876035	501	P2_mut	P2_mut._.Rep2	2919	Promoter	1010	Late_Prog
chr7	127876122	127876622	501	P2_mut	P2_mut._.Rep1	2920	Promoter	423	Late_Prog
chr7	127876631	127877131	501	P2_mut	P2_mut._.Rep1	2921	Promoter	57	Late_Prog
chr7	127895395	127895895	501	P2_mut	P2_mut._.Rep1	2922	Promoter	27	Late_Prog
chr7	127904018	127904518	501	P2_mut	P2_mut._.Rep1	2923	Intronic	194	Late_Prog
chr7	127912215	127912715	501	P2_mut	P2_mut._.Rep1	2924	Promoter	51	Late_Prog
chr7	127935331	127935831	501	P2_mut	P2_mut._.Rep2	2925	Exonic	101	Late_Prog
chr7	127967211	127967711	501	P2_mut	P2_mut._.Rep1	2926	Promoter	17	Late_Prog
chr7	127967938	127968438	501	P2_mut	P2_mut._.Rep1	2927	Intronic	708	Late_Prog
chr7	128237035	128237535	501	P2_mut	P2_mut._.Rep2	2928	Promoter	71	Late_Prog
chr7	128238127	128238627	501	P2_mut	P2_mut._.Rep1	2929	Promoter	345	Late_Prog
chr7	128238840	128239340	501	P2_mut	P2_mut._.Rep2	2930	Promoter	1058	Late_Prog
chr7	128247390	128247890	501	P2_mut	P2_mut._.Rep1	2931	Intronic	377	Late_Prog
chr7	128252570	128253070	501	P2_mut	P2_mut._.Rep1	2932	Exonic	4801	Late_Prog
chr7	128289071	128289571	501	P2_mut	P2_mut._.Rep2	2933	Promoter	885	Late_Prog
chr7	128297662	128298162	501	P2_mut	P2_mut._.Rep1	2934	Exonic	218	Late_Prog
chr7	128309851	128310351	501	P2_mut	P2_mut._.Rep2	2935	Distal	11969	Late_Prog
chr7	128312339	128312839	501	P2_mut	P2_mut._.Rep2	2936	Distal	14457	Late_Prog
chr7	128417924	128418424	501	P2_mut	P2_mut._.Rep1	2937	Promoter	1	Late_Prog
chr7	128459952	128460452	501	P2_mut	P2_mut._.Rep1	2938	Intronic	1310	Late_Prog
chr7	128460733	128461233	501	P2_mut	P2_mut._.Rep1	2939	Intronic	529	Late_Prog
chr7	128461483	128461983	501	P2_mut	P2_mut._.Rep1	2940	Promoter	219	Late_Prog
chr7	128474161	128474661	501	P2_mut	P2_mut._.Rep1	2941	Distal	12897	Late_Prog
chr7	128523304	128523804	501	P2_mut	P2_mut._.Rep1	2942	Promoter	28	Late_Prog
chr7	128524133	128524633	501	P2_mut	P2_mut._.Rep1	2943	Intronic	799	Late_Prog
chr7	128531061	128531561	501	P2_mut	P2_mut._.Rep1	2944	Intronic	7727	Late_Prog
chr7	128531861	128532361	501	P2_mut	P2_mut._.Rep2	2945	Intronic	8527	Late_Prog
chr7	128535115	128535615	501	P2_mut	P2_mut._.Rep1	2946	Intronic	11781	Late_Prog
chr7	128536011	128536511	501	P2_mut	P2_mut._.Rep1	2947	Intronic	12677	Late_Prog
chr7	128551018	128551518	501	P2_mut	P2_mut._.Rep1	2948	Distal	27684	Late_Prog
chr7	128591316	128591816	501	P2_mut	P2_mut._.Rep1	2949	Distal	19798	Late_Prog
chr7	128592358	128592858	501	P2_mut	P2_mut._.Rep2	2950	Distal	18756	Late_Prog
chr7	128611033	128611533	501	P2_mut	P2_mut._.Rep2	2951	Promoter	81	Late_Prog
chr7	128622421	128622921	501	P2_mut	P2_mut._.Rep2	2952	Intronic	11305	Late_Prog
chr7	128671863	128672363	501	P2_mut	P2_mut._.Rep2	2953	Intronic	7572	Late_Prog
chr7	128688170	128688670	501	P2_mut	P2_mut._.Rep1	2954	Intronic	821	Late_Prog
chr7	128690124	128690624	501	P2_mut	P2_mut._.Rep1	2955	Intronic	1131	Late_Prog
chr7	128690745	128691245	501	P2_mut	P2_mut._.Rep1	2956	Intronic	1752	Late_Prog
chr7	128724754	128725254	501	P2_mut	P2_mut._.Rep1	2957	Intronic	8913	Late_Prog
chr7	128739662	128740162	501	P2_mut	P2_mut._.Rep1	2958	Intronic	516	Late_Prog
chr7	128740267	128740767	501	P2_mut	P2_mut._.Rep1	2959	Promoter	87	Late_Prog
chr7	128779264	128779764	501	P2_mut	P2_mut._.Rep2	2960	Intronic	2742	Late_Prog
chr7	128854046	128854546	501	P2_mut	P2_mut._.Rep2	2961	Distal	4666	Late_Prog
chr7	128854664	128855164	501	P2_mut	P2_mut._.Rep2	2962	Distal	4048	Late_Prog
chr7	128860692	128861192	501	P2_mut	P2_mut._.Rep2	2963	Distal	1978	Late_Prog
chr7	128960247	128960747	501	P2_mut	P2_mut._.Rep2	2964	Distal	101533	Late_Prog
chr7	129117228	129117728	501	P2_mut	P2_mut._.Rep2	2965	Distal	139615	Late_Prog
chr7	129162254	129162754	501	P2_mut	P2_mut._.Rep2	2966	Distal	94589	Late_Prog
chr7	129256464	129256964	501	P2_mut	P2_mut._.Rep2	2967	Promoter	379	Late_Prog
chr7	129315725	129316225	501	P2_mut	P2_mut._.Rep1	2968	Intronic	58880	Late_Prog
chr7	129404444	129404944	501	P2_mut	P2_mut._.Rep2	2969	Distal	147599	Late_Prog
chr7	129591344	129591844	501	P2_mut	P2_mut._.Rep1	2970	Promoter	268	Late_Prog
chr7	129591848	129592348	501	P2_mut	P2_mut._.Rep1	2971	Intronic	234	Late_Prog
chr7	129648929	129649429	501	P2_mut	P2_mut._.Rep1	2972	Distal	24122	Late_Prog
chr7	129650681	129651181	501	P2_mut	P2_mut._.Rep1	2973	Distal	25874	Late_Prog
chr7	129653693	129654193	501	P2_mut	P2_mut._.Rep1	2974	Distal	28886	Late_Prog
chr7	129665866	129666366	501	P2_mut	P2_mut._.Rep2	2975	Distal	41059	Late_Prog
chr7	129680486	129680986	501	P2_mut	P2_mut._.Rep1	2976	Distal	55679	Late_Prog
chr7	129691734	129692234	501	P2_mut	P2_mut._.Rep1	2977	Distal	66927	Late_Prog
chr7	129760361	129760861	501	P2_mut	P2_mut._.Rep2	2978	Distal	135554	Late_Prog
chr7	129774127	129774627	501	P2_mut	P2_mut._.Rep2	2979	Distal	149320	Late_Prog
chr7	129779041	129779541	501	P2_mut	P2_mut._.Rep1	2980	Distal	145350	Late_Prog
chr7	129786952	129787452	501	P2_mut	P2_mut._.Rep1	2981	Distal	137439	Late_Prog
chr7	129801456	129801956	501	P2_mut	P2_mut._.Rep1	2982	Distal	122935	Late_Prog
chr7	129806247	129806747	501	P2_mut	P2_mut._.Rep2	2983	Distal	118144	Late_Prog
chr7	129810075	129810575	501	P2_mut	P2_mut._.Rep2	2984	Distal	114316	Late_Prog
chr7	129918429	129918929	501	P2_mut	P2_mut._.Rep1	2985	Distal	5962	Late_Prog
chr7	129922371	129922871	501	P2_mut	P2_mut._.Rep2	2986	Distal	2020	Late_Prog
chr7	130048055	130048555	501	P2_mut	P2_mut._.Rep2	2987	Distal	86139	Late_Prog
chr7	130073956	130074456	501	P2_mut	P2_mut._.Rep2	2988	Distal	112040	Late_Prog
chr7	130091867	130092367	501	P2_mut	P2_mut._.Rep1	2989	Distal	129951	Late_Prog
chr7	130117303	130117803	501	P2_mut	P2_mut._.Rep2	2990	Distal	144512	Late_Prog
chr7	130119543	130120043	501	P2_mut	P2_mut._.Rep2	2991	Distal	142272	Late_Prog
chr7	130129442	130129942	501	P2_mut	P2_mut._.Rep2	2992	Distal	132373	Late_Prog
chr7	130167159	130167659	501	P2_mut	P2_mut._.Rep2	2993	Intronic	94656	Late_Prog
chr7	130215708	130216208	501	P2_mut	P2_mut._.Rep2	2994	Intronic	46107	Late_Prog
chr7	130220611	130221111	501	P2_mut	P2_mut._.Rep2	2995	Intronic	41204	Late_Prog
chr7	130257887	130258387	501	P2_mut	P2_mut._.Rep2	2996	Intronic	3928	Late_Prog
chr7	130261007	130261507	501	P2_mut	P2_mut._.Rep1	2997	Intronic	808	Late_Prog
chr7	130264196	130264696	501	P2_mut	P2_mut._.Rep1	2998	Intronic	470	Late_Prog
chr7	130264943	130265443	501	P2_mut	P2_mut._.Rep2	2999	Intronic	1217	Late_Prog
chr7	130266009	130266509	501	P2_mut	P2_mut._.Rep2	3000	Exonic	548	Late_Prog
chr7	130319727	130320227	501	P2_mut	P2_mut._.Rep2	3001	Distal	53168	Late_Prog
chr7	130332381	130332881	501	P2_mut	P2_mut._.Rep1	3002	Distal	65822	Late_Prog
chr7	130367696	130368196	501	P2_mut	P2_mut._.Rep2	3003	Distal	101137	Late_Prog
chr7	130368707	130369207	501	P2_mut	P2_mut._.Rep1	3004	Distal	102148	Late_Prog
chr7	130380658	130381158	501	P2_mut	P2_mut._.Rep2	3005	Distal	114099	Late_Prog
chr7	130381560	130382060	501	P2_mut	P2_mut._.Rep1	3006	Distal	115001	Late_Prog
chr7	130385890	130386390	501	P2_mut	P2_mut._.Rep1	3007	Distal	119331	Late_Prog
chr7	130494131	130494631	501	P2_mut	P2_mut._.Rep1	3008	Intronic	25198	Late_Prog
chr7	130519324	130519824	501	P2_mut	P2_mut._.Rep1	3009	Exonic	5	Late_Prog
chr7	130546728	130547228	501	P2_mut	P2_mut._.Rep1	3010	Intronic	402	Late_Prog
chr7	130552649	130553149	501	P2_mut	P2_mut._.Rep2	3011	Distal	5517	Late_Prog
chr7	130555267	130555767	501	P2_mut	P2_mut._.Rep2	3012	Distal	8135	Late_Prog
chr7	130570478	130570978	501	P2_mut	P2_mut._.Rep1	3013	Distal	6755	Late_Prog
chr7	130574270	130574770	501	P2_mut	P2_mut._.Rep1	3014	Distal	2963	Late_Prog
chr7	130589971	130590471	501	P2_mut	P2_mut._.Rep2	3015	Intronic	12736	Late_Prog
chr7	130597566	130598066	501	P2_mut	P2_mut._.Rep1	3016	Intronic	20331	Late_Prog
chr7	130645950	130646450	501	P2_mut	P2_mut._.Rep1	3017	Intronic	42	Late_Prog
chr7	130646703	130647203	501	P2_mut	P2_mut._.Rep1	3018	Intronic	709	Late_Prog
chr7	130673714	130674214	501	P2_mut	P2_mut._.Rep1	3019	Intronic	18591	Late_Prog
chr7	130677209	130677709	501	P2_mut	P2_mut._.Rep1	3020	Intronic	15096	Late_Prog
chr7	130692411	130692911	501	P2_mut	P2_mut._.Rep2	3021	Exonic	104	Late_Prog
chr7	130693103	130693603	501	P2_mut	P2_mut._.Rep1	3022	Intronic	796	Late_Prog
chr7	130715401	130715901	501	P2_mut	P2_mut._.Rep1	3023	Intronic	12871	Late_Prog
chr7	130732921	130733421	501	P2_mut	P2_mut._.Rep2	3024	Intronic	4647	Late_Prog
chr7	130750003	130750503	501	P2_mut	P2_mut._.Rep2	3025	Intronic	21729	Late_Prog
chr7	130750668	130751168	501	P2_mut	P2_mut._.Rep1	3026	Intronic	22394	Late_Prog
chr7	130751184	130751684	501	P2_mut	P2_mut._.Rep1	3027	Intronic	22634	Late_Prog
chr7	130762540	130763040	501	P2_mut	P2_mut._.Rep1	3028	Intronic	11278	Late_Prog
chr7	130837766	130838266	501	P2_mut	P2_mut._.Rep2	3029	Distal	27868	Late_Prog
chr7	130860813	130861313	501	P2_mut	P2_mut._.Rep1	3030	Distal	4821	Late_Prog
chr7	130865550	130866050	501	P2_mut	P2_mut._.Rep1	3031	Promoter	84	Late_Prog
chr7	130935871	130936371	501	P2_mut	P2_mut._.Rep1	3032	Promoter	81	Late_Prog
chr7	130948838	130949338	501	P2_mut	P2_mut._.Rep1	3033	Intronic	5598	Late_Prog
chr7	130949384	130949884	501	P2_mut	P2_mut._.Rep1	3034	Intronic	6144	Late_Prog
chr7	130965792	130966292	501	P2_mut	P2_mut._.Rep1	3035	Intronic	22552	Late_Prog
chr7	130968975	130969475	501	P2_mut	P2_mut._.Rep1	3036	Intronic	25735	Late_Prog
chr7	130977159	130977659	501	P2_mut	P2_mut._.Rep1	3037	Intronic	33919	Late_Prog
chr7	130977758	130978258	501	P2_mut	P2_mut._.Rep1	3038	Intronic	34518	Late_Prog
chr7	130989364	130989864	501	P2_mut	P2_mut._.Rep1	3039	Distal	42461	Late_Prog
chr7	131362557	131363057	501	P2_mut	P2_mut._.Rep2	3040	Promoter	108	Late_Prog
chr7	131370893	131371393	501	P2_mut	P2_mut._.Rep1	3041	Promoter	2	Late_Prog
chr7	131371440	131371940	501	P2_mut	P2_mut._.Rep1	3042	Intronic	543	Late_Prog
chr7	131410335	131410835	501	P2_mut	P2_mut._.Rep1	3043	Promoter	15	Late_Prog
chr7	131465054	131465554	501	P2_mut	P2_mut._.Rep1	3044	Distal	35492	Late_Prog
chr7	131541646	131542146	501	P2_mut	P2_mut._.Rep1	3045	Promoter	1066	Late_Prog
chr7	131542250	131542750	501	P2_mut	P2_mut._.Rep1	3046	Promoter	462	Late_Prog
chr7	131553835	131554335	501	P2_mut	P2_mut._.Rep1	3047	Exonic	22	Late_Prog
chr7	131554375	131554875	501	P2_mut	P2_mut._.Rep1	3048	Intronic	562	Late_Prog
chr7	131560111	131560611	501	P2_mut	P2_mut._.Rep1	3049	Promoter	8	Late_Prog
chr7	131598101	131598601	501	P2_mut	P2_mut._.Rep1	3050	Distal	37856	Late_Prog
chr7	131684685	131685185	501	P2_mut	P2_mut._.Rep1	3051	Distal	89528	Late_Prog
chr7	131718246	131718746	501	P2_mut	P2_mut._.Rep1	3052	Distal	55967	Late_Prog
chr7	131722718	131723218	501	P2_mut	P2_mut._.Rep2	3053	Distal	51495	Late_Prog
chr7	131777983	131778483	501	P2_mut	P2_mut._.Rep2	3054	Distal	3768	Late_Prog
chr7	131805391	131805891	501	P2_mut	P2_mut._.Rep1	3055	Distal	31176	Late_Prog
chr7	131882200	131882700	501	P2_mut	P2_mut._.Rep2	3056	Distal	84009	Late_Prog
chr7	131899324	131899824	501	P2_mut	P2_mut._.Rep1	3057	Distal	66885	Late_Prog
chr7	131967118	131967618	501	P2_mut	P2_mut._.Rep2	3058	Exonic	907	Late_Prog
chr7	131976121	131976621	501	P2_mut	P2_mut._.Rep1	3059	Intronic	9910	Late_Prog
chr7	132013195	132013695	501	P2_mut	P2_mut._.Rep1	3060	Distal	46984	Late_Prog
chr7	132128114	132128614	501	P2_mut	P2_mut._.Rep1	3061	Exonic	25806	Late_Prog
chr7	132128667	132129167	501	P2_mut	P2_mut._.Rep1	3062	Intronic	25253	Late_Prog
chr7	132153221	132153721	501	P2_mut	P2_mut._.Rep2	3063	Intronic	699	Late_Prog
chr7	132153820	132154320	501	P2_mut	P2_mut._.Rep2	3064	Intronic	100	Late_Prog
chr7	132157764	132158264	501	P2_mut	P2_mut._.Rep2	3065	Distal	3272	Late_Prog
chr7	132158748	132159248	501	P2_mut	P2_mut._.Rep1	3066	Distal	4256	Late_Prog
chr7	132184068	132184568	501	P2_mut	P2_mut._.Rep2	3067	Distal	29576	Late_Prog
chr7	132212025	132212525	501	P2_mut	P2_mut._.Rep1	3068	Distal	57533	Late_Prog
chr7	132213399	132213899	501	P2_mut	P2_mut._.Rep1	3069	Distal	58907	Late_Prog
chr7	132213918	132214418	501	P2_mut	P2_mut._.Rep2	3070	Distal	59426	Late_Prog
chr7	132223642	132224142	501	P2_mut	P2_mut._.Rep1	3071	Distal	69150	Late_Prog
chr7	132247550	132248050	501	P2_mut	P2_mut._.Rep1	3072	Intronic	67863	Late_Prog
chr7	132315350	132315850	501	P2_mut	P2_mut._.Rep1	3073	Promoter	63	Late_Prog
chr7	132316955	132317455	501	P2_mut	P2_mut._.Rep2	3074	Promoter	49	Late_Prog
chr7	132466386	132466886	501	P2_mut	P2_mut._.Rep2	3075	Distal	24	Late_Prog
chr7	132551687	132552187	501	P2_mut	P2_mut._.Rep1	3076	Distal	24460	Late_Prog
chr7	132568864	132569364	501	P2_mut	P2_mut._.Rep2	3077	Intronic	7283	Late_Prog
chr7	132571430	132571930	501	P2_mut	P2_mut._.Rep2	3078	Intronic	4717	Late_Prog
chr7	132573124	132573624	501	P2_mut	P2_mut._.Rep1	3079	Intronic	3023	Late_Prog
chr7	132576166	132576666	501	P2_mut	P2_mut._.Rep1	3080	Promoter	17	Late_Prog
chr7	132599517	132600017	501	P2_mut	P2_mut._.Rep2	3081	Promoter	129	Late_Prog
chr7	132610433	132610933	501	P2_mut	P2_mut._.Rep1	3082	Promoter	39	Late_Prog
chr7	132631229	132631729	501	P2_mut	P2_mut._.Rep1	3083	Intronic	20835	Late_Prog
chr7	132640933	132641433	501	P2_mut	P2_mut._.Rep2	3084	Intronic	30539	Late_Prog
chr7	132655991	132656491	501	P2_mut	P2_mut._.Rep1	3085	Intronic	45597	Late_Prog
chr7	132656535	132657035	501	P2_mut	P2_mut._.Rep1	3086	Intronic	46141	Late_Prog
chr7	132688705	132689205	501	P2_mut	P2_mut._.Rep1	3087	Intronic	78311	Late_Prog
chr7	132692726	132693226	501	P2_mut	P2_mut._.Rep1	3088	Intronic	82332	Late_Prog
chr7	132714152	132714652	501	P2_mut	P2_mut._.Rep1	3089	Exonic	62513	Late_Prog
chr7	132723892	132724392	501	P2_mut	P2_mut._.Rep1	3090	Intronic	52773	Late_Prog
chr7	132731364	132731864	501	P2_mut	P2_mut._.Rep1	3091	Intronic	45301	Late_Prog
chr7	132733305	132733805	501	P2_mut	P2_mut._.Rep2	3092	Intronic	43360	Late_Prog
chr7	132736172	132736672	501	P2_mut	P2_mut._.Rep2	3093	Intronic	40493	Late_Prog
chr7	132766560	132767060	501	P2_mut	P2_mut._.Rep2	3094	Intronic	10105	Late_Prog
chr7	132767182	132767682	501	P2_mut	P2_mut._.Rep1	3095	Intronic	9483	Late_Prog
chr7	132781047	132781547	501	P2_mut	P2_mut._.Rep2	3096	Intronic	4380	Late_Prog
chr7	132786436	132786936	501	P2_mut	P2_mut._.Rep1	3097	Intronic	248	Late_Prog
chr7	132806208	132806708	501	P2_mut	P2_mut._.Rep1	3098	Intronic	3693	Late_Prog
chr7	132808005	132808505	501	P2_mut	P2_mut._.Rep1	3099	Intronic	4940	Late_Prog
chr7	132809224	132809724	501	P2_mut	P2_mut._.Rep1	3100	Intronic	3721	Late_Prog
chr7	132810300	132810800	501	P2_mut	P2_mut._.Rep1	3101	Intronic	2645	Late_Prog
chr7	132810848	132811348	501	P2_mut	P2_mut._.Rep2	3102	Intronic	2097	Late_Prog
chr7	132812162	132812662	501	P2_mut	P2_mut._.Rep1	3103	Intronic	783	Late_Prog
chr7	132812791	132813291	501	P2_mut	P2_mut._.Rep1	3104	Intronic	154	Late_Prog
chr7	132820669	132821169	501	P2_mut	P2_mut._.Rep1	3105	Distal	7032	Late_Prog
chr7	132851698	132852198	501	P2_mut	P2_mut._.Rep1	3106	Intronic	698	Late_Prog
chr7	132852399	132852899	501	P2_mut	P2_mut._.Rep1	3107	Promoter	1	Late_Prog
chr7	132858973	132859473	501	P2_mut	P2_mut._.Rep1	3108	Promoter	1	Late_Prog
chr7	132930902	132931402	501	P2_mut	P2_mut._.Rep1	3109	Promoter	9	Late_Prog
chr7	133003402	133003902	501	P2_mut	P2_mut._.Rep1	3110	Intronic	11594	Late_Prog
chr7	133011477	133011977	501	P2_mut	P2_mut._.Rep2	3111	Intronic	3519	Late_Prog
chr7	133019734	133020234	501	P2_mut	P2_mut._.Rep2	3112	Intronic	4736	Late_Prog
chr7	133032513	133033013	501	P2_mut	P2_mut._.Rep1	3113	Intronic	17515	Late_Prog
chr7	133066713	133067213	501	P2_mut	P2_mut._.Rep1	3114	Intronic	51715	Late_Prog
chr7	133067419	133067919	501	P2_mut	P2_mut._.Rep2	3115	Intronic	52421	Late_Prog
chr7	133074418	133074918	501	P2_mut	P2_mut._.Rep1	3116	Intronic	48814	Late_Prog
chr7	133088696	133089196	501	P2_mut	P2_mut._.Rep1	3117	Intronic	34536	Late_Prog
chr7	133089575	133090075	501	P2_mut	P2_mut._.Rep1	3118	Intronic	33657	Late_Prog
chr7	133112496	133112996	501	P2_mut	P2_mut._.Rep2	3119	Intronic	10736	Late_Prog
chr7	133121568	133122068	501	P2_mut	P2_mut._.Rep1	3120	Intronic	1664	Late_Prog
chr7	133122464	133122964	501	P2_mut	P2_mut._.Rep2	3121	Intronic	768	Late_Prog
chr7	133123112	133123612	501	P2_mut	P2_mut._.Rep2	3122	Exonic	120	Late_Prog
chr7	133124080	133124580	501	P2_mut	P2_mut._.Rep1	3123	Promoter	846	Late_Prog
chr7	133185804	133186304	501	P2_mut	P2_mut._.Rep2	3124	Distal	57802	Late_Prog
chr7	133189832	133190332	501	P2_mut	P2_mut._.Rep1	3125	Distal	61830	Late_Prog
chr7	133371355	133371855	501	P2_mut	P2_mut._.Rep1	3126	Distal	230509	Late_Prog
chr7	133437765	133438265	501	P2_mut	P2_mut._.Rep2	3127	Distal	164099	Late_Prog
chr7	133440582	133441082	501	P2_mut	P2_mut._.Rep1	3128	Distal	161282	Late_Prog
chr7	133441154	133441654	501	P2_mut	P2_mut._.Rep1	3129	Distal	160710	Late_Prog
chr7	133458027	133458527	501	P2_mut	P2_mut._.Rep2	3130	Distal	143837	Late_Prog
chr7	133459021	133459521	501	P2_mut	P2_mut._.Rep2	3131	Distal	142843	Late_Prog
chr7	133636661	133637161	501	P2_mut	P2_mut._.Rep1	3132	Promoter	763	Late_Prog
chr7	133637373	133637873	501	P2_mut	P2_mut._.Rep2	3133	Promoter	51	Late_Prog
chr7	133637967	133638467	501	P2_mut	P2_mut._.Rep1	3134	Intronic	541	Late_Prog
chr7	133709069	133709569	501	P2_mut	P2_mut._.Rep1	3135	Promoter	13	Late_Prog
chr7	133732149	133732649	501	P2_mut	P2_mut._.Rep1	3136	Intronic	15200	Late_Prog
chr7	133743600	133744100	501	P2_mut	P2_mut._.Rep1	3137	Intronic	3749	Late_Prog
chr7	133759894	133760394	501	P2_mut	P2_mut._.Rep1	3138	Exonic	124	Late_Prog
chr7	133765755	133766255	501	P2_mut	P2_mut._.Rep1	3139	Intronic	5735	Late_Prog
chr7	133776578	133777078	501	P2_mut	P2_mut._.Rep1	3140	Promoter	24	Late_Prog
chr7	133856283	133856783	501	P2_mut	P2_mut._.Rep2	3141	Intronic	73747	Late_Prog
chr7	133924034	133924534	501	P2_mut	P2_mut._.Rep1	3142	Intronic	36980	Late_Prog
chr7	134014685	134015185	501	P2_mut	P2_mut._.Rep1	3143	Intronic	53669	Late_Prog
chr7	134026231	134026731	501	P2_mut	P2_mut._.Rep2	3144	Intronic	65215	Late_Prog
chr7	134026895	134027395	501	P2_mut	P2_mut._.Rep1	3145	Intronic	65879	Late_Prog
chr7	134028214	134028714	501	P2_mut	P2_mut._.Rep2	3146	Intronic	67198	Late_Prog
chr7	134121339	134121839	501	P2_mut	P2_mut._.Rep2	3147	Intronic	103507	Late_Prog
chr7	134129974	134130474	501	P2_mut	P2_mut._.Rep1	3148	Intronic	94872	Late_Prog
chr7	134187739	134188239	501	P2_mut	P2_mut._.Rep1	3149	Intronic	37107	Late_Prog
chr7	134188335	134188835	501	P2_mut	P2_mut._.Rep1	3150	Intronic	36511	Late_Prog
chr7	134207965	134208465	501	P2_mut	P2_mut._.Rep1	3151	Intronic	16881	Late_Prog
chr7	134223707	134224207	501	P2_mut	P2_mut._.Rep1	3152	Intronic	1139	Late_Prog
chr7	134224928	134225428	501	P2_mut	P2_mut._.Rep1	3153	Promoter	80	Late_Prog
chr7	134227726	134228226	501	P2_mut	P2_mut._.Rep1	3154	Distal	2878	Late_Prog
chr7	134378194	134378694	501	P2_mut	P2_mut._.Rep2	3155	Promoter	1615	Late_Prog
chr7	134381391	134381891	501	P2_mut	P2_mut._.Rep1	3156	Distal	4812	Late_Prog
chr7	134408577	134409077	501	P2_mut	P2_mut._.Rep1	3157	Distal	31998	Late_Prog
chr7	134549345	134549845	501	P2_mut	P2_mut._.Rep1	3158	Distal	121091	Late_Prog
chr7	134550373	134550873	501	P2_mut	P2_mut._.Rep1	3159	Distal	120063	Late_Prog
chr7	134551957	134552457	501	P2_mut	P2_mut._.Rep2	3160	Distal	118479	Late_Prog
chr7	134612057	134612557	501	P2_mut	P2_mut._.Rep2	3161	Distal	58379	Late_Prog
chr7	134670587	134671087	501	P2_mut	P2_mut._.Rep1	3162	Exonic	149	Late_Prog
chr7	134671420	134671920	501	P2_mut	P2_mut._.Rep1	3163	Intronic	547	Late_Prog
chr7	134709148	134709648	501	P2_mut	P2_mut._.Rep1	3164	Intronic	38275	Late_Prog
chr7	134724557	134725057	501	P2_mut	P2_mut._.Rep2	3165	Intronic	53684	Late_Prog
chr7	134725452	134725952	501	P2_mut	P2_mut._.Rep2	3166	Intronic	54579	Late_Prog
chr7	134730289	134730789	501	P2_mut	P2_mut._.Rep1	3167	Intronic	51809	Late_Prog
chr7	134773554	134774054	501	P2_mut	P2_mut._.Rep2	3168	Intronic	8544	Late_Prog
chr7	134774693	134775193	501	P2_mut	P2_mut._.Rep2	3169	Intronic	7405	Late_Prog
chr7	134775584	134776084	501	P2_mut	P2_mut._.Rep1	3170	Intronic	6514	Late_Prog
chr7	134800049	134800549	501	P2_mut	P2_mut._.Rep1	3171	Intronic	17949	Late_Prog
chr7	134806834	134807334	501	P2_mut	P2_mut._.Rep2	3172	Intronic	24734	Late_Prog
chr7	134821227	134821727	501	P2_mut	P2_mut._.Rep1	3173	Intronic	39127	Late_Prog
chr7	134823721	134824221	501	P2_mut	P2_mut._.Rep1	3174	Intronic	41621	Late_Prog
chr7	134878911	134879411	501	P2_mut	P2_mut._.Rep1	3175	Intronic	59268	Late_Prog
chr7	134937772	134938272	501	P2_mut	P2_mut._.Rep1	3176	Exonic	407	Late_Prog
chr7	135029016	135029516	501	P2_mut	P2_mut._.Rep2	3177	Intronic	90835	Late_Prog
chr7	135376204	135376704	501	P2_mut	P2_mut._.Rep2	3178	Distal	19880	Late_Prog
chr7	135479530	135480030	501	P2_mut	P2_mut._.Rep1	3179	Distal	48873	Late_Prog
chr7	135485598	135486098	501	P2_mut	P2_mut._.Rep2	3180	Distal	42805	Late_Prog
chr7	135487375	135487875	501	P2_mut	P2_mut._.Rep1	3181	Distal	41028	Late_Prog
chr7	135629020	135629520	501	P2_mut	P2_mut._.Rep1	3182	Intronic	22628	Late_Prog
chr7	135641548	135642048	501	P2_mut	P2_mut._.Rep1	3183	Intronic	10100	Late_Prog
chr7	135676699	135677199	501	P2_mut	P2_mut._.Rep2	3184	Intronic	24634	Late_Prog
chr7	135716291	135716791	501	P2_mut	P2_mut._.Rep2	3185	Promoter	161	Late_Prog
chr7	135735530	135736030	501	P2_mut	P2_mut._.Rep1	3186	Distal	19400	Late_Prog
chr7	135736230	135736730	501	P2_mut	P2_mut._.Rep1	3187	Distal	20100	Late_Prog
chr7	135748972	135749472	501	P2_mut	P2_mut._.Rep2	3188	Distal	32842	Late_Prog
chr7	135768544	135769044	501	P2_mut	P2_mut._.Rep1	3189	Distal	52414	Late_Prog
chr7	135769168	135769668	501	P2_mut	P2_mut._.Rep2	3190	Distal	53038	Late_Prog
chr7	135802771	135803271	501	P2_mut	P2_mut._.Rep1	3191	Distal	50660	Late_Prog
chr7	135837013	135837513	501	P2_mut	P2_mut._.Rep1	3192	Distal	16418	Late_Prog
chr7	135853422	135853922	501	P2_mut	P2_mut._.Rep2	3193	Distal	9	Late_Prog
chr7	135888879	135889379	501	P2_mut	P2_mut._.Rep1	3194	Distal	35446	Late_Prog
chr7	135939376	135939876	501	P2_mut	P2_mut._.Rep2	3195	Distal	85943	Late_Prog
chr7	135960968	135961468	501	P2_mut	P2_mut._.Rep1	3196	Distal	107535	Late_Prog
chr7	135996994	135997494	501	P2_mut	P2_mut._.Rep2	3197	Distal	143561	Late_Prog
chr7	136008065	136008565	501	P2_mut	P2_mut._.Rep1	3198	Distal	154632	Late_Prog
chr7	136009930	136010430	501	P2_mut	P2_mut._.Rep1	3199	Distal	156497	Late_Prog
chr7	136046513	136047013	501	P2_mut	P2_mut._.Rep1	3200	Distal	193080	Late_Prog
chr7	136047613	136048113	501	P2_mut	P2_mut._.Rep1	3201	Distal	194180	Late_Prog
chr7	136060464	136060964	501	P2_mut	P2_mut._.Rep1	3202	Distal	207031	Late_Prog
chr7	136070640	136071140	501	P2_mut	P2_mut._.Rep2	3203	Distal	197433	Late_Prog
chr7	136081465	136081965	501	P2_mut	P2_mut._.Rep2	3204	Distal	186608	Late_Prog
chr7	136082073	136082573	501	P2_mut	P2_mut._.Rep1	3205	Distal	186000	Late_Prog
chr7	136082911	136083411	501	P2_mut	P2_mut._.Rep2	3206	Distal	185162	Late_Prog
chr7	136083597	136084097	501	P2_mut	P2_mut._.Rep1	3207	Distal	184476	Late_Prog
chr7	136152359	136152859	501	P2_mut	P2_mut._.Rep1	3208	Distal	115714	Late_Prog
chr7	136196673	136197173	501	P2_mut	P2_mut._.Rep1	3209	Distal	71400	Late_Prog
chr7	136197729	136198229	501	P2_mut	P2_mut._.Rep1	3210	Distal	70344	Late_Prog
chr7	136220156	136220656	501	P2_mut	P2_mut._.Rep1	3211	Distal	47917	Late_Prog
chr7	136220669	136221169	501	P2_mut	P2_mut._.Rep1	3212	Distal	47404	Late_Prog
chr7	136268020	136268520	501	P2_mut	P2_mut._.Rep2	3213	Promoter	53	Late_Prog
chr7	136342104	136342604	501	P2_mut	P2_mut._.Rep1	3214	Intronic	7060	Late_Prog
chr7	136342808	136343308	501	P2_mut	P2_mut._.Rep1	3215	Intronic	6356	Late_Prog
chr7	136365616	136366116	501	P2_mut	P2_mut._.Rep1	3216	Distal	16450	Late_Prog
chr7	136379330	136379830	501	P2_mut	P2_mut._.Rep1	3217	Distal	30164	Late_Prog
chr7	136392697	136393197	501	P2_mut	P2_mut._.Rep1	3218	Distal	43531	Late_Prog
chr7	136393437	136393937	501	P2_mut	P2_mut._.Rep1	3219	Distal	44271	Late_Prog
chr7	136394443	136394943	501	P2_mut	P2_mut._.Rep2	3220	Distal	45277	Late_Prog
chr7	136395809	136396309	501	P2_mut	P2_mut._.Rep1	3221	Distal	46643	Late_Prog
chr7	136490976	136491476	501	P2_mut	P2_mut._.Rep2	3222	Distal	141810	Late_Prog
chr7	136496425	136496925	501	P2_mut	P2_mut._.Rep1	3223	Distal	147259	Late_Prog
chr7	136530075	136530575	501	P2_mut	P2_mut._.Rep1	3224	Distal	180278	Late_Prog
chr7	136825501	136826001	501	P2_mut	P2_mut._.Rep1	3225	Distal	68859	Late_Prog
chr7	136844366	136844866	501	P2_mut	P2_mut._.Rep1	3226	Distal	49994	Late_Prog
chr7	136845242	136845742	501	P2_mut	P2_mut._.Rep1	3227	Distal	49118	Late_Prog
chr7	136894228	136894728	501	P2_mut	P2_mut._.Rep1	3228	Promoter	132	Late_Prog
chr7	137035819	137036319	501	P2_mut	P2_mut._.Rep1	3229	Intronic	141457	Late_Prog
chr7	137038484	137038984	501	P2_mut	P2_mut._.Rep1	3230	Intronic	144122	Late_Prog
chr7	137086005	137086505	501	P2_mut	P2_mut._.Rep1	3231	Intronic	148427	Late_Prog
chr7	137192731	137193231	501	P2_mut	P2_mut._.Rep1	3232	Distal	41701	Late_Prog
chr7	137221533	137222033	501	P2_mut	P2_mut._.Rep1	3233	Intronic	12899	Late_Prog
chr7	137244796	137245296	501	P2_mut	P2_mut._.Rep1	3234	Intronic	10362	Late_Prog
chr7	137246501	137247001	501	P2_mut	P2_mut._.Rep2	3235	Intronic	12067	Late_Prog
chr7	137249957	137250457	501	P2_mut	P2_mut._.Rep1	3236	Intronic	15523	Late_Prog
chr7	137250638	137251138	501	P2_mut	P2_mut._.Rep1	3237	Intronic	16204	Late_Prog
chr7	137253239	137253739	501	P2_mut	P2_mut._.Rep2	3238	Intronic	18805	Late_Prog
chr7	137254884	137255384	501	P2_mut	P2_mut._.Rep2	3239	Intronic	20450	Late_Prog
chr7	137277634	137278134	501	P2_mut	P2_mut._.Rep1	3240	Intronic	36560	Late_Prog
chr7	137278146	137278646	501	P2_mut	P2_mut._.Rep1	3241	Intronic	36048	Late_Prog
chr7	137308971	137309471	501	P2_mut	P2_mut._.Rep1	3242	Intronic	5223	Late_Prog
chr7	137309619	137310119	501	P2_mut	P2_mut._.Rep1	3243	Intronic	4575	Late_Prog
chr7	137310316	137310816	501	P2_mut	P2_mut._.Rep1	3244	Intronic	3878	Late_Prog
chr7	137314274	137314774	501	P2_mut	P2_mut._.Rep1	3245	Promoter	78	Late_Prog
chr7	137316498	137316998	501	P2_mut	P2_mut._.Rep1	3246	Distal	2302	Late_Prog
chr7	137321397	137321897	501	P2_mut	P2_mut._.Rep1	3247	Distal	7201	Late_Prog
chr7	137346789	137347289	501	P2_mut	P2_mut._.Rep2	3248	Distal	32593	Late_Prog
chr7	137409981	137410481	501	P2_mut	P2_mut._.Rep1	3249	Intronic	524	Late_Prog
chr7	137410517	137411017	501	P2_mut	P2_mut._.Rep1	3250	Promoter	10	Late_Prog
chr7	137437350	137437850	501	P2_mut	P2_mut._.Rep1	3251	Promoter	47	Late_Prog
chr7	137438165	137438665	501	P2_mut	P2_mut._.Rep1	3252	Intronic	766	Late_Prog
chr7	137478209	137478709	501	P2_mut	P2_mut._.Rep1	3253	Distal	40810	Late_Prog
chr7	137555799	137556299	501	P2_mut	P2_mut._.Rep2	3254	Distal	118400	Late_Prog
chr7	137611867	137612367	501	P2_mut	P2_mut._.Rep1	3255	Distal	174468	Late_Prog
chr7	137714154	137714654	501	P2_mut	P2_mut._.Rep1	3256	Distal	276755	Late_Prog
chr7	137723635	137724135	501	P2_mut	P2_mut._.Rep2	3257	Distal	286236	Late_Prog
chr7	137906320	137906820	501	P2_mut	P2_mut._.Rep1	3258	Distal	468921	Late_Prog
chr7	137924720	137925220	501	P2_mut	P2_mut._.Rep1	3259	Distal	472759	Late_Prog
chr7	138008550	138009050	501	P2_mut	P2_mut._.Rep2	3260	Distal	388929	Late_Prog
chr7	138153449	138153949	501	P2_mut	P2_mut._.Rep2	3261	Distal	244030	Late_Prog
chr7	138397522	138398022	501	P2_mut	P2_mut._.Rep1	3262	Promoter	41	Late_Prog
chr7	138398384	138398884	501	P2_mut	P2_mut._.Rep1	3263	Promoter	903	Late_Prog
chr7	138503951	138504451	501	P2_mut	P2_mut._.Rep2	3264	Distal	50040	Late_Prog
chr7	138538148	138538648	501	P2_mut	P2_mut._.Rep2	3265	Distal	15843	Late_Prog
chr7	138547836	138548336	501	P2_mut	P2_mut._.Rep1	3266	Distal	6155	Late_Prog
chr7	138550530	138551030	501	P2_mut	P2_mut._.Rep2	3267	Distal	3461	Late_Prog
chr7	138620047	138620547	501	P2_mut	P2_mut._.Rep1	3268	Distal	66054	Late_Prog
chr7	138668201	138668701	501	P2_mut	P2_mut._.Rep1	3269	Distal	114208	Late_Prog
chr7	138668812	138669312	501	P2_mut	P2_mut._.Rep1	3270	Distal	114819	Late_Prog
chr7	138669327	138669827	501	P2_mut	P2_mut._.Rep1	3271	Distal	115334	Late_Prog
chr7	138742015	138742515	501	P2_mut	P2_mut._.Rep2	3272	Distal	94433	Late_Prog
chr7	138845488	138845988	501	P2_mut	P2_mut._.Rep1	3273	Promoter	528	Late_Prog
chr7	138846044	138846544	501	P2_mut	P2_mut._.Rep1	3274	Promoter	26	Late_Prog
chr7	138846545	138847045	501	P2_mut	P2_mut._.Rep1	3275	Promoter	199	Late_Prog
chr7	138847164	138847664	501	P2_mut	P2_mut._.Rep1	3276	Promoter	818	Late_Prog
chr7	138909338	138909838	501	P2_mut	P2_mut._.Rep1	3277	Promoter	81	Late_Prog
chr7	139068291	139068791	501	P2_mut	P2_mut._.Rep1	3278	Intronic	17459	Late_Prog
chr7	139075277	139075777	501	P2_mut	P2_mut._.Rep2	3279	Intronic	10473	Late_Prog
chr7	139077079	139077579	501	P2_mut	P2_mut._.Rep2	3280	Intronic	8671	Late_Prog
chr7	139085738	139086238	501	P2_mut	P2_mut._.Rep1	3281	Promoter	12	Late_Prog
chr7	139086437	139086937	501	P2_mut	P2_mut._.Rep2	3282	Intronic	685	Late_Prog
chr7	139087724	139088224	501	P2_mut	P2_mut._.Rep1	3283	Intronic	1272	Late_Prog
chr7	139090404	139090904	501	P2_mut	P2_mut._.Rep2	3284	Intronic	1406	Late_Prog
chr7	139133399	139133899	501	P2_mut	P2_mut._.Rep1	3285	Intronic	44401	Late_Prog
chr7	139139938	139140438	501	P2_mut	P2_mut._.Rep1	3286	Intronic	48305	Late_Prog
chr7	139188258	139188758	501	P2_mut	P2_mut._.Rep1	3287	Intronic	13	Late_Prog
chr7	139212489	139212989	501	P2_mut	P2_mut._.Rep1	3288	Promoter	248	Late_Prog
chr7	139213052	139213552	501	P2_mut	P2_mut._.Rep1	3289	Promoter	4	Late_Prog
chr7	139233637	139234137	501	P2_mut	P2_mut._.Rep1	3290	Intronic	14594	Late_Prog
chr7	139248170	139248670	501	P2_mut	P2_mut._.Rep1	3291	Promoter	61	Late_Prog
chr7	139251978	139252478	501	P2_mut	P2_mut._.Rep1	3292	Intronic	3745	Late_Prog
chr7	139266541	139267041	501	P2_mut	P2_mut._.Rep1	3293	Exonic	18308	Late_Prog
chr7	139303260	139303760	501	P2_mut	P2_mut._.Rep1	3294	Distal	55027	Late_Prog
chr7	139308402	139308902	501	P2_mut	P2_mut._.Rep1	3295	Distal	60169	Late_Prog
chr7	139310415	139310915	501	P2_mut	P2_mut._.Rep1	3296	Distal	62182	Late_Prog
chr7	139312644	139313144	501	P2_mut	P2_mut._.Rep2	3297	Distal	64411	Late_Prog
chr7	139319049	139319549	501	P2_mut	P2_mut._.Rep2	3298	Distal	69809	Late_Prog
chr7	139362458	139362958	501	P2_mut	P2_mut._.Rep1	3299	Distal	26400	Late_Prog
chr7	139364168	139364668	501	P2_mut	P2_mut._.Rep1	3300	Distal	24690	Late_Prog
chr7	139368710	139369210	501	P2_mut	P2_mut._.Rep1	3301	Distal	20148	Late_Prog
chr7	139387259	139387759	501	P2_mut	P2_mut._.Rep2	3302	Promoter	1599	Late_Prog
chr7	139388764	139389264	501	P2_mut	P2_mut._.Rep2	3303	Promoter	94	Late_Prog
chr7	139397558	139398058	501	P2_mut	P2_mut._.Rep1	3304	Intronic	2720	Late_Prog
chr7	139398072	139398572	501	P2_mut	P2_mut._.Rep1	3305	Intronic	2206	Late_Prog
chr7	139409945	139410445	501	P2_mut	P2_mut._.Rep1	3306	Intronic	9665	Late_Prog
chr7	139469366	139469866	501	P2_mut	P2_mut._.Rep2	3307	Intronic	69086	Late_Prog
chr7	139484163	139484663	501	P2_mut	P2_mut._.Rep1	3308	Intronic	83883	Late_Prog
chr7	139528709	139529209	501	P2_mut	P2_mut._.Rep2	3309	Intronic	53837	Late_Prog
chr7	139530117	139530617	501	P2_mut	P2_mut._.Rep1	3310	Intronic	52429	Late_Prog
chr7	139530656	139531156	501	P2_mut	P2_mut._.Rep1	3311	Intronic	51890	Late_Prog
chr7	139538486	139538986	501	P2_mut	P2_mut._.Rep1	3312	Intronic	44060	Late_Prog
chr7	139544944	139545444	501	P2_mut	P2_mut._.Rep1	3313	Intronic	37602	Late_Prog
chr7	139556217	139556717	501	P2_mut	P2_mut._.Rep2	3314	Intronic	26329	Late_Prog
chr7	139582563	139583063	501	P2_mut	P2_mut._.Rep1	3315	Promoter	15	Late_Prog
chr7	139615680	139616180	501	P2_mut	P2_mut._.Rep1	3316	Intronic	378	Late_Prog
chr7	139648016	139648516	501	P2_mut	P2_mut._.Rep1	3317	Intronic	12928	Late_Prog
chr7	139654636	139655136	501	P2_mut	P2_mut._.Rep1	3318	Intronic	6308	Late_Prog
chr7	139683623	139684123	501	P2_mut	P2_mut._.Rep2	3319	Promoter	57	Late_Prog
chr7	139684516	139685016	501	P2_mut	P2_mut._.Rep1	3320	Promoter	950	Late_Prog
chr7	139741496	139741996	501	P2_mut	P2_mut._.Rep2	3321	Distal	37271	Late_Prog
chr7	139806202	139806702	501	P2_mut	P2_mut._.Rep1	3322	Distal	27433	Late_Prog
chr7	139833946	139834446	501	P2_mut	P2_mut._.Rep2	3323	Promoter	21	Late_Prog
chr7	139835560	139836060	501	P2_mut	P2_mut._.Rep2	3324	Intronic	1635	Late_Prog
chr7	139850045	139850545	501	P2_mut	P2_mut._.Rep1	3325	Intronic	16120	Late_Prog
chr7	139861388	139861888	501	P2_mut	P2_mut._.Rep1	3326	Intronic	27463	Late_Prog
chr7	139894702	139895202	501	P2_mut	P2_mut._.Rep1	3327	Exonic	255	Late_Prog
chr7	139906244	139906744	501	P2_mut	P2_mut._.Rep1	3328	Intronic	11797	Late_Prog
chr7	139908057	139908557	501	P2_mut	P2_mut._.Rep1	3329	Intronic	13610	Late_Prog
chr7	139943830	139944330	501	P2_mut	P2_mut._.Rep2	3330	Exonic	223	Late_Prog
chr7	139957891	139958391	501	P2_mut	P2_mut._.Rep1	3331	Promoter	101	Late_Prog
chr7	139978481	139978981	501	P2_mut	P2_mut._.Rep1	3332	Promoter	23	Late_Prog
chr7	139994622	139995122	501	P2_mut	P2_mut._.Rep1	3333	Distal	2309	Late_Prog
chr7	140035935	140036435	501	P2_mut	P2_mut._.Rep1	3334	Promoter	164	Late_Prog
chr7	140036445	140036945	501	P2_mut	P2_mut._.Rep1	3335	Promoter	20	Late_Prog
chr7	140049201	140049701	501	P2_mut	P2_mut._.Rep1	3336	Promoter	362	Late_Prog
chr7	140058005	140058505	501	P2_mut	P2_mut._.Rep1	3337	Distal	9166	Late_Prog
chr7	140061181	140061681	501	P2_mut	P2_mut._.Rep1	3338	Distal	12342	Late_Prog
chr7	140062349	140062849	501	P2_mut	P2_mut._.Rep2	3339	Distal	13510	Late_Prog
chr7	140078677	140079177	501	P2_mut	P2_mut._.Rep1	3340	Intronic	3373	Late_Prog
chr7	140080694	140081194	501	P2_mut	P2_mut._.Rep1	3341	Intronic	1356	Late_Prog
chr7	140102138	140102638	501	P2_mut	P2_mut._.Rep1	3342	Promoter	52	Late_Prog
chr7	140116203	140116703	501	P2_mut	P2_mut._.Rep1	3343	Promoter	29	Late_Prog
chr7	140125386	140125886	501	P2_mut	P2_mut._.Rep1	3344	Intronic	48	Late_Prog
chr7	140137337	140137837	501	P2_mut	P2_mut._.Rep1	3345	Promoter	22	Late_Prog
chr7	140141305	140141805	501	P2_mut	P2_mut._.Rep1	3346	Intronic	1358	Late_Prog
chr7	140821915	140822415	501	P2_mut	P2_mut._.Rep1	3347	Promoter	12	Late_Prog
chr7	140844791	140845291	501	P2_mut	P2_mut._.Rep1	3348	Promoter	523	Late_Prog
chr7	140856116	140856616	501	P2_mut	P2_mut._.Rep1	3349	Promoter	16	Late_Prog
chr7	140857119	140857619	501	P2_mut	P2_mut._.Rep1	3350	Promoter	27	Late_Prog
chr7	140882104	140882604	501	P2_mut	P2_mut._.Rep1	3351	Promoter	39	Late_Prog
chr7	140903165	140903665	501	P2_mut	P2_mut._.Rep1	3352	Distal	2598	Late_Prog
chr7	140922581	140923081	501	P2_mut	P2_mut._.Rep1	3353	Exonic	1759	Late_Prog
chr7	140941588	140942088	501	P2_mut	P2_mut._.Rep2	3354	Intronic	256	Late_Prog
chr7	141008865	141009365	501	P2_mut	P2_mut._.Rep1	3355	Distal	1628	Late_Prog
chr7	141026105	141026605	501	P2_mut	P2_mut._.Rep2	3356	Distal	9462	Late_Prog
chr7	141041558	141042058	501	P2_mut	P2_mut._.Rep2	3357	Distal	19465	Late_Prog
chr7	141048164	141048664	501	P2_mut	P2_mut._.Rep1	3358	Distal	12859	Late_Prog
chr7	141048692	141049192	501	P2_mut	P2_mut._.Rep2	3359	Distal	12331	Late_Prog
chr7	141060705	141061205	501	P2_mut	P2_mut._.Rep1	3360	Promoter	318	Late_Prog
chr7	141092273	141092773	501	P2_mut	P2_mut._.Rep1	3361	Intronic	4376	Late_Prog
chr7	141122950	141123450	501	P2_mut	P2_mut._.Rep1	3362	Distal	5393	Late_Prog
chr7	141131022	141131522	501	P2_mut	P2_mut._.Rep2	3363	Promoter	13	Late_Prog
chr7	141172343	141172843	501	P2_mut	P2_mut._.Rep1	3364	Intronic	257	Late_Prog
chr7	141176116	141176616	501	P2_mut	P2_mut._.Rep1	3365	Distal	3514	Late_Prog
chr7	141193779	141194279	501	P2_mut	P2_mut._.Rep1	3366	Promoter	24	Late_Prog
chr7	141194754	141195254	501	P2_mut	P2_mut._.Rep1	3367	Promoter	138	Late_Prog
chr7	141215015	141215515	501	P2_mut	P2_mut._.Rep2	3368	Promoter	594	Late_Prog
chr7	141215573	141216073	501	P2_mut	P2_mut._.Rep1	3369	Promoter	36	Late_Prog
chr7	141221631	141222131	501	P2_mut	P2_mut._.Rep1	3370	Promoter	387	Late_Prog
chr7	141228245	141228745	501	P2_mut	P2_mut._.Rep1	3371	Promoter	292	Late_Prog
chr7	141278615	141279115	501	P2_mut	P2_mut._.Rep2	3372	Exonic	267	Late_Prog
chr7	141281370	141281870	501	P2_mut	P2_mut._.Rep1	3373	Distal	2486	Late_Prog
chr7	141291682	141292182	501	P2_mut	P2_mut._.Rep2	3374	Promoter	73	Late_Prog
chr7	141293755	141294255	501	P2_mut	P2_mut._.Rep1	3375	Exonic	1998	Late_Prog
chr7	141327497	141327997	501	P2_mut	P2_mut._.Rep1	3376	Promoter	21	Late_Prog
chr7	141355528	141356028	501	P2_mut	P2_mut._.Rep2	3377	Exonic	9331	Late_Prog
chr7	141391890	141392390	501	P2_mut	P2_mut._.Rep1	3378	Promoter	19	Late_Prog
chr7	141408786	141409286	501	P2_mut	P2_mut._.Rep2	3379	Intronic	1843	Late_Prog
chr7	141413873	141414373	501	P2_mut	P2_mut._.Rep2	3380	Promoter	1	Late_Prog
chr7	141429403	141429903	501	P2_mut	P2_mut._.Rep2	3381	Promoter	232	Late_Prog
chr7	141434358	141434858	501	P2_mut	P2_mut._.Rep1	3382	Intronic	13	Late_Prog
chr7	141435091	141435591	501	P2_mut	P2_mut._.Rep1	3383	Intronic	746	Late_Prog
chr7	141436773	141437273	501	P2_mut	P2_mut._.Rep1	3384	Intronic	850	Late_Prog
chr7	141437390	141437890	501	P2_mut	P2_mut._.Rep1	3385	Exonic	233	Late_Prog
chr7	141440580	141441080	501	P2_mut	P2_mut._.Rep1	3386	Exonic	2522	Late_Prog
chr7	141443109	141443609	501	P2_mut	P2_mut._.Rep1	3387	Intronic	5	Late_Prog
chr7	141443812	141444312	501	P2_mut	P2_mut._.Rep2	3388	Promoter	53	Late_Prog
chr7	141447345	141447845	501	P2_mut	P2_mut._.Rep2	3389	Promoter	54	Late_Prog
chr7	141454896	141455396	501	P2_mut	P2_mut._.Rep1	3390	Promoter	41	Late_Prog
chr7	141455645	141456145	501	P2_mut	P2_mut._.Rep1	3391	Intronic	706	Late_Prog
chr7	141467123	141467623	501	P2_mut	P2_mut._.Rep1	3392	Promoter	10	Late_Prog
chr7	141468475	141468975	501	P2_mut	P2_mut._.Rep1	3393	Promoter	63	Late_Prog
chr7	141475148	141475648	501	P2_mut	P2_mut._.Rep1	3394	Promoter	161	Late_Prog
chr7	141476342	141476842	501	P2_mut	P2_mut._.Rep1	3395	Promoter	211	Late_Prog
chr7	141480690	141481190	501	P2_mut	P2_mut._.Rep1	3396	Intronic	4559	Late_Prog
chr7	141481741	141482241	501	P2_mut	P2_mut._.Rep2	3397	Intronic	5610	Late_Prog
chr7	141525186	141525686	501	P2_mut	P2_mut._.Rep1	3398	Intronic	14420	Late_Prog
chr7	141539646	141540146	501	P2_mut	P2_mut._.Rep1	3399	Promoter	38	Late_Prog
chr7	141561927	141562427	501	P2_mut	P2_mut._.Rep1	3400	Promoter	2	Late_Prog
chr7	141562778	141563278	501	P2_mut	P2_mut._.Rep1	3401	Intronic	847	Late_Prog
chr7	141755730	141756230	501	P2_mut	P2_mut._.Rep1	3402	Distal	33030	Late_Prog
chr7	141817584	141818084	501	P2_mut	P2_mut._.Rep2	3403	Intronic	21237	Late_Prog
chr7	141902235	141902735	501	P2_mut	P2_mut._.Rep1	3404	Promoter	78	Late_Prog
chr7	141924856	141925356	501	P2_mut	P2_mut._.Rep2	3405	Distal	22407	Late_Prog
chr7	141945909	141946409	501	P2_mut	P2_mut._.Rep1	3406	Distal	1354	Late_Prog
chr7	141949405	141949905	501	P2_mut	P2_mut._.Rep1	3407	Promoter	95	Late_Prog
chr7	141950327	141950827	501	P2_mut	P2_mut._.Rep1	3408	Intronic	825	Late_Prog
chr7	141978016	141978516	501	P2_mut	P2_mut._.Rep1	3409	Intronic	3270	Late_Prog
chr7	142001565	142002065	501	P2_mut	P2_mut._.Rep2	3410	Intronic	9635	Late_Prog
chr7	142037733	142038233	501	P2_mut	P2_mut._.Rep2	3411	Intronic	12031	Late_Prog
chr7	142060791	142061291	501	P2_mut	P2_mut._.Rep1	3412	Promoter	6	Late_Prog
chr7	142070866	142071366	501	P2_mut	P2_mut._.Rep2	3413	Distal	10081	Late_Prog
chr7	142083950	142084450	501	P2_mut	P2_mut._.Rep2	3414	Intronic	11083	Late_Prog
chr7	142084718	142085218	501	P2_mut	P2_mut._.Rep1	3415	Intronic	10315	Late_Prog
chr7	142088854	142089354	501	P2_mut	P2_mut._.Rep1	3416	Intronic	6179	Late_Prog
chr7	142091878	142092378	501	P2_mut	P2_mut._.Rep1	3417	Intronic	3155	Late_Prog
chr7	142094405	142094905	501	P2_mut	P2_mut._.Rep1	3418	Intronic	628	Late_Prog
chr7	142095122	142095622	501	P2_mut	P2_mut._.Rep1	3419	Promoter	87	Late_Prog
chr7	142097761	142098261	501	P2_mut	P2_mut._.Rep1	3420	Distal	2726	Late_Prog
chr7	142284577	142285077	501	P2_mut	P2_mut._.Rep1	3421	Distal	10463	Late_Prog
chr7	142285128	142285628	501	P2_mut	P2_mut._.Rep1	3422	Distal	11014	Late_Prog
chr7	142314826	142315326	501	P2_mut	P2_mut._.Rep1	3423	Distal	11573	Late_Prog
chr7	142316505	142317005	501	P2_mut	P2_mut._.Rep1	3424	Distal	13252	Late_Prog
chr7	142334198	142334698	501	P2_mut	P2_mut._.Rep1	3425	Intronic	30945	Late_Prog
chr7	142387705	142388205	501	P2_mut	P2_mut._.Rep1	3426	Promoter	84	Late_Prog
chr7	142430297	142430797	501	P2_mut	P2_mut._.Rep1	3427	Distal	4429	Late_Prog
chr7	142470750	142471250	501	P2_mut	P2_mut._.Rep1	3428	Intronic	842	Late_Prog
chr7	142481626	142482126	501	P2_mut	P2_mut._.Rep1	3429	Intronic	4862	Late_Prog
chr7	142487262	142487762	501	P2_mut	P2_mut._.Rep1	3430	Exonic	10498	Late_Prog
chr7	142505691	142506191	501	P2_mut	P2_mut._.Rep2	3431	Intronic	829	Late_Prog
chr7	142510370	142510870	501	P2_mut	P2_mut._.Rep2	3432	Intronic	3848	Late_Prog
chr7	142516132	142516632	501	P2_mut	P2_mut._.Rep1	3433	Distal	9610	Late_Prog
chr7	142532248	142532748	501	P2_mut	P2_mut._.Rep2	3434	Promoter	618	Late_Prog
chr7	142532884	142533384	501	P2_mut	P2_mut._.Rep1	3435	Promoter	16	Late_Prog
chr7	142533450	142533950	501	P2_mut	P2_mut._.Rep1	3436	Intronic	582	Late_Prog
chr7	142537890	142538390	501	P2_mut	P2_mut._.Rep1	3437	Intronic	5022	Late_Prog
chr7	142577984	142578484	501	P2_mut	P2_mut._.Rep1	3438	Promoter	87	Late_Prog
chr7	142580875	142581375	501	P2_mut	P2_mut._.Rep2	3439	Distal	378	Late_Prog
chr7	142658137	142658637	501	P2_mut	P2_mut._.Rep2	3440	Promoter	416	Late_Prog
chr7	142659231	142659731	501	P2_mut	P2_mut._.Rep1	3441	Promoter	211	Late_Prog
chr7	142736909	142737409	501	P2_mut	P2_mut._.Rep1	3442	Distal	57432	Late_Prog
chr7	142894621	142895121	501	P2_mut	P2_mut._.Rep1	3443	Intronic	5094	Late_Prog
chr7	142901408	142901908	501	P2_mut	P2_mut._.Rep2	3444	Promoter	1691	Late_Prog
chr7	142902927	142903427	501	P2_mut	P2_mut._.Rep1	3445	Distal	3210	Late_Prog
chr7	142905652	142906152	501	P2_mut	P2_mut._.Rep1	3446	Distal	5935	Late_Prog
chr7	142916118	142916618	501	P2_mut	P2_mut._.Rep1	3447	Distal	16401	Late_Prog
chr7	142919147	142919647	501	P2_mut	P2_mut._.Rep2	3448	Distal	19430	Late_Prog
chr7	142967982	142968482	501	P2_mut	P2_mut._.Rep1	3449	Exonic	1031	Late_Prog
chr7	143007966	143008466	501	P2_mut	P2_mut._.Rep1	3450	Intronic	182	Late_Prog
chr7	143008881	143009381	501	P2_mut	P2_mut._.Rep1	3451	Intronic	1097	Late_Prog
chr7	143016024	143016524	501	P2_mut	P2_mut._.Rep1	3452	Intronic	8240	Late_Prog
chr7	143052506	143053006	501	P2_mut	P2_mut._.Rep1	3453	Promoter	5	Late_Prog
chr7	143055656	143056156	501	P2_mut	P2_mut._.Rep1	3454	Intronic	2219	Late_Prog
chr7	143064195	143064695	501	P2_mut	P2_mut._.Rep2	3455	Intronic	4922	Late_Prog
chr7	143068938	143069438	501	P2_mut	P2_mut._.Rep1	3456	Promoter	179	Late_Prog
chr7	143069523	143070023	501	P2_mut	P2_mut._.Rep1	3457	Exonic	17	Late_Prog
chr7	143153770	143154270	501	P2_mut	P2_mut._.Rep1	3458	Intronic	44825	Late_Prog
chr7	143178767	143179267	501	P2_mut	P2_mut._.Rep1	3459	Intronic	69822	Late_Prog
chr7	143186349	143186849	501	P2_mut	P2_mut._.Rep2	3460	Intronic	77404	Late_Prog
chr7	143197383	143197883	501	P2_mut	P2_mut._.Rep1	3461	Intronic	88438	Late_Prog
chr7	143197975	143198475	501	P2_mut	P2_mut._.Rep1	3462	Intronic	89030	Late_Prog
chr7	143296337	143296837	501	P2_mut	P2_mut._.Rep1	3463	Promoter	39	Late_Prog
chr7	143302139	143302639	501	P2_mut	P2_mut._.Rep2	3464	Intronic	5841	Late_Prog
chr7	143329320	143329820	501	P2_mut	P2_mut._.Rep1	3465	Intronic	1079	Late_Prog
chr7	143340601	143341101	501	P2_mut	P2_mut._.Rep1	3466	Intronic	10200	Late_Prog
chr7	143343712	143344212	501	P2_mut	P2_mut._.Rep2	3467	Intronic	13311	Late_Prog
chr7	143368136	143368636	501	P2_mut	P2_mut._.Rep1	3468	Intronic	37735	Late_Prog
chr7	143389094	143389594	501	P2_mut	P2_mut._.Rep1	3469	Intronic	58693	Late_Prog
chr7	143428356	143428856	501	P2_mut	P2_mut._.Rep1	3470	Distal	32443	Late_Prog
chr7	143437318	143437818	501	P2_mut	P2_mut._.Rep1	3471	Distal	23481	Late_Prog
chr7	143437823	143438323	501	P2_mut	P2_mut._.Rep1	3472	Distal	22976	Late_Prog
chr7	143445078	143445578	501	P2_mut	P2_mut._.Rep1	3473	Distal	15721	Late_Prog
chr7	143460425	143460925	501	P2_mut	P2_mut._.Rep2	3474	Exonic	374	Late_Prog
chr7	143460942	143461442	501	P2_mut	P2_mut._.Rep2	3475	Promoter	141	Late_Prog
chr7	143461684	143462184	501	P2_mut	P2_mut._.Rep2	3476	Promoter	883	Late_Prog
chr7	143464708	143465208	501	P2_mut	P2_mut._.Rep2	3477	Distal	3907	Late_Prog
chr7	143469878	143470378	501	P2_mut	P2_mut._.Rep1	3478	Distal	3626	Late_Prog
chr7	143548407	143548907	501	P2_mut	P2_mut._.Rep1	3479	Intronic	170	Late_Prog
chr7	143548934	143549434	501	P2_mut	P2_mut._.Rep1	3480	Promoter	63	Late_Prog
chr7	143599868	143600368	501	P2_mut	P2_mut._.Rep1	3481	Promoter	27	Late_Prog
chr7	143649415	143649915	501	P2_mut	P2_mut._.Rep1	3482	Promoter	0	Late_Prog
chr7	143706675	143707175	501	P2_mut	P2_mut._.Rep1	3483	Intronic	4153	Late_Prog
chr7	143738441	143738941	501	P2_mut	P2_mut._.Rep2	3484	Intronic	1668	Late_Prog
chr7	143740106	143740606	501	P2_mut	P2_mut._.Rep1	3485	Exonic	3	Late_Prog
chr7	143748358	143748858	501	P2_mut	P2_mut._.Rep1	3486	Distal	6644	Late_Prog
chr7	143756839	143757339	501	P2_mut	P2_mut._.Rep2	3487	Distal	8283	Late_Prog
chr7	143783842	143784342	501	P2_mut	P2_mut._.Rep1	3488	Intronic	407	Late_Prog
chr7	143784434	143784934	501	P2_mut	P2_mut._.Rep1	3489	Promoter	183	Late_Prog
chr7	143784967	143785467	501	P2_mut	P2_mut._.Rep1	3490	Promoter	716	Late_Prog
chr7	143805172	143805672	501	P2_mut	P2_mut._.Rep1	3491	Intronic	17429	Late_Prog
chr7	143822658	143823158	501	P2_mut	P2_mut._.Rep1	3492	Promoter	55	Late_Prog
chr7	143829867	143830367	501	P2_mut	P2_mut._.Rep1	3493	Intronic	6949	Late_Prog
chr7	143938522	143939022	501	P2_mut	P2_mut._.Rep2	3494	Distal	5656	Late_Prog
chr7	143939363	143939863	501	P2_mut	P2_mut._.Rep1	3495	Distal	6497	Late_Prog
chr7	143942900	143943400	501	P2_mut	P2_mut._.Rep1	3496	Distal	10034	Late_Prog
chr7	143944342	143944842	501	P2_mut	P2_mut._.Rep1	3497	Distal	11476	Late_Prog
chr7	143978643	143979143	501	P2_mut	P2_mut._.Rep1	3498	Distal	30360	Late_Prog
chr7	144038180	144038680	501	P2_mut	P2_mut._.Rep1	3499	Distal	29175	Late_Prog
chr7	144106317	144106817	501	P2_mut	P2_mut._.Rep1	3500	Distal	68952	Late_Prog
chr7	144140290	144140790	501	P2_mut	P2_mut._.Rep2	3501	Distal	34979	Late_Prog
chr7	144159478	144159978	501	P2_mut	P2_mut._.Rep1	3502	Distal	15791	Late_Prog
chr7	144160824	144161324	501	P2_mut	P2_mut._.Rep1	3503	Distal	14445	Late_Prog
chr7	144175528	144176028	501	P2_mut	P2_mut._.Rep1	3504	Exonic	257	Late_Prog
chr7	144189405	144189905	501	P2_mut	P2_mut._.Rep2	3505	Intronic	14134	Late_Prog
chr7	144207810	144208310	501	P2_mut	P2_mut._.Rep1	3506	Intronic	32539	Late_Prog
chr7	144217158	144217658	501	P2_mut	P2_mut._.Rep1	3507	Intronic	41887	Late_Prog
chr7	144232061	144232561	501	P2_mut	P2_mut._.Rep1	3508	Intronic	52073	Late_Prog
chr7	144238333	144238833	501	P2_mut	P2_mut._.Rep2	3509	Intronic	45801	Late_Prog
chr7	144240655	144241155	501	P2_mut	P2_mut._.Rep1	3510	Intronic	43479	Late_Prog
chr7	144246187	144246687	501	P2_mut	P2_mut._.Rep1	3511	Intronic	37947	Late_Prog
chr7	144246718	144247218	501	P2_mut	P2_mut._.Rep1	3512	Intronic	37416	Late_Prog
chr7	144254675	144255175	501	P2_mut	P2_mut._.Rep1	3513	Intronic	29459	Late_Prog
chr7	144284100	144284600	501	P2_mut	P2_mut._.Rep1	3514	Intronic	34	Late_Prog
chr7	144284666	144285166	501	P2_mut	P2_mut._.Rep1	3515	Exonic	530	Late_Prog
chr7	144417904	144418404	501	P2_mut	P2_mut._.Rep1	3516	Intronic	21527	Late_Prog
chr7	144449666	144450166	501	P2_mut	P2_mut._.Rep1	3517	Intronic	21018	Late_Prog
chr7	144469938	144470438	501	P2_mut	P2_mut._.Rep1	3518	Intronic	746	Late_Prog
chr7	144470531	144471031	501	P2_mut	P2_mut._.Rep1	3519	Exonic	153	Late_Prog
chr7	144553533	144554033	501	P2_mut	P2_mut._.Rep1	3520	Promoter	53	Late_Prog
chr7	144581531	144582031	501	P2_mut	P2_mut._.Rep2	3521	Intronic	654	Late_Prog
chr7	144582234	144582734	501	P2_mut	P2_mut._.Rep1	3522	Promoter	47	Late_Prog
chr7	144585613	144586113	501	P2_mut	P2_mut._.Rep1	3523	Distal	3426	Late_Prog
chr7	144627594	144628094	501	P2_mut	P2_mut._.Rep1	3524	Intronic	45407	Late_Prog
chr7	144635992	144636492	501	P2_mut	P2_mut._.Rep1	3525	Intronic	53805	Late_Prog
chr7	144653614	144654114	501	P2_mut	P2_mut._.Rep2	3526	Intronic	71427	Late_Prog
chr7	144678584	144679084	501	P2_mut	P2_mut._.Rep1	3527	Intronic	59757	Late_Prog
chr7	144684545	144685045	501	P2_mut	P2_mut._.Rep1	3528	Intronic	53796	Late_Prog
chr7	144731860	144732360	501	P2_mut	P2_mut._.Rep2	3529	Intronic	6481	Late_Prog
chr7	144738145	144738645	501	P2_mut	P2_mut._.Rep1	3530	Exonic	196	Late_Prog
chr7	144776000	144776500	501	P2_mut	P2_mut._.Rep1	3531	Distal	11486	Late_Prog
chr7	144838472	144838972	501	P2_mut	P2_mut._.Rep2	3532	Exonic	109	Late_Prog
chr7	144895743	144896243	501	P2_mut	P2_mut._.Rep1	3533	Promoter	538	Late_Prog
chr7	144914825	144915325	501	P2_mut	P2_mut._.Rep2	3534	Promoter	118	Late_Prog
chr7	144937420	144937920	501	P2_mut	P2_mut._.Rep1	3535	Intronic	2254	Late_Prog
chr7	144938116	144938616	501	P2_mut	P2_mut._.Rep2	3536	Intronic	1558	Late_Prog
chr7	144939609	144940109	501	P2_mut	P2_mut._.Rep1	3537	Promoter	65	Late_Prog
chr7	144940160	144940660	501	P2_mut	P2_mut._.Rep1	3538	Promoter	484	Late_Prog
chr7	144941110	144941610	501	P2_mut	P2_mut._.Rep1	3539	Promoter	1434	Late_Prog
chr7	144942001	144942501	501	P2_mut	P2_mut._.Rep1	3540	Distal	2325	Late_Prog
chr7	144943229	144943729	501	P2_mut	P2_mut._.Rep2	3541	Distal	3553	Late_Prog
chr7	145030787	145031287	501	P2_mut	P2_mut._.Rep2	3542	Distal	91111	Late_Prog
chr7	145093690	145094190	501	P2_mut	P2_mut._.Rep1	3543	Distal	114178	Late_Prog
chr7	145102144	145102644	501	P2_mut	P2_mut._.Rep1	3544	Distal	105724	Late_Prog
chr7	145111574	145112074	501	P2_mut	P2_mut._.Rep1	3545	Distal	96294	Late_Prog
chr7	145122411	145122911	501	P2_mut	P2_mut._.Rep1	3546	Distal	85457	Late_Prog
chr7	145169124	145169624	501	P2_mut	P2_mut._.Rep1	3547	Distal	38744	Late_Prog
chr7	145169651	145170151	501	P2_mut	P2_mut._.Rep1	3548	Distal	38217	Late_Prog
chr7	145173154	145173654	501	P2_mut	P2_mut._.Rep1	3549	Distal	34714	Late_Prog
chr7	145176587	145177087	501	P2_mut	P2_mut._.Rep2	3550	Distal	31281	Late_Prog
chr7	145181354	145181854	501	P2_mut	P2_mut._.Rep1	3551	Distal	26514	Late_Prog
chr7	145182228	145182728	501	P2_mut	P2_mut._.Rep1	3552	Distal	25640	Late_Prog
chr7	145194459	145194959	501	P2_mut	P2_mut._.Rep1	3553	Intronic	13409	Late_Prog
chr7	145195160	145195660	501	P2_mut	P2_mut._.Rep2	3554	Intronic	12708	Late_Prog
chr7	145205230	145205730	501	P2_mut	P2_mut._.Rep2	3555	Intronic	2638	Late_Prog
chr7	145206218	145206718	501	P2_mut	P2_mut._.Rep1	3556	Exonic	1650	Late_Prog
chr7	145211643	145212143	501	P2_mut	P2_mut._.Rep1	3557	Intronic	3773	Late_Prog
chr7	145212255	145212755	501	P2_mut	P2_mut._.Rep2	3558	Intronic	4385	Late_Prog
chr7	145216512	145217012	501	P2_mut	P2_mut._.Rep2	3559	Intronic	8642	Late_Prog
chr7	145219439	145219939	501	P2_mut	P2_mut._.Rep1	3560	Intronic	11569	Late_Prog
chr7	145243031	145243531	501	P2_mut	P2_mut._.Rep1	3561	Intronic	15773	Late_Prog
chr7	145283738	145284238	501	P2_mut	P2_mut._.Rep1	3562	Promoter	22	Late_Prog
chr7	145302503	145303003	501	P2_mut	P2_mut._.Rep1	3563	Intronic	1843	Late_Prog
chr8	3215312	3215812	501	P2_mut	P2_mut._.Rep1	1	Intronic	43384	Late_Prog
chr8	3220311	3220811	501	P2_mut	P2_mut._.Rep1	2	Intronic	38385	Late_Prog
chr8	3220938	3221438	501	P2_mut	P2_mut._.Rep1	3	Intronic	37758	Late_Prog
chr8	3221563	3222063	501	P2_mut	P2_mut._.Rep1	4	Intronic	37133	Late_Prog
chr8	3260472	3260972	501	P2_mut	P2_mut._.Rep2	5	Intronic	1774	Late_Prog
chr8	3279363	3279863	501	P2_mut	P2_mut._.Rep1	6	Promoter	3	Late_Prog
chr8	3392745	3393245	501	P2_mut	P2_mut._.Rep1	7	Promoter	12	Late_Prog
chr8	3394640	3395140	501	P2_mut	P2_mut._.Rep1	8	Intronic	1881	Late_Prog
chr8	3467401	3467901	501	P2_mut	P2_mut._.Rep1	9	Promoter	2	Late_Prog
chr8	3492866	3493366	501	P2_mut	P2_mut._.Rep1	10	Promoter	21	Late_Prog
chr8	3500182	3500682	501	P2_mut	P2_mut._.Rep1	11	Promoter	86	Late_Prog
chr8	3515099	3515599	501	P2_mut	P2_mut._.Rep1	12	Promoter	34	Late_Prog
chr8	3587557	3588057	501	P2_mut	P2_mut._.Rep1	13	Exonic	356	Late_Prog
chr8	3588158	3588658	501	P2_mut	P2_mut._.Rep2	14	Intronic	957	Late_Prog
chr8	3621157	3621657	501	P2_mut	P2_mut._.Rep1	15	Promoter	110	Late_Prog
chr8	3672039	3672539	501	P2_mut	P2_mut._.Rep1	16	Promoter	46	Late_Prog
chr8	3676167	3676667	501	P2_mut	P2_mut._.Rep1	17	Promoter	59	Late_Prog
chr8	4139991	4140491	501	P2_mut	P2_mut._.Rep1	18	Distal	5504	Late_Prog
chr8	4166002	4166502	501	P2_mut	P2_mut._.Rep1	19	Promoter	314	Late_Prog
chr8	4192134	4192634	501	P2_mut	P2_mut._.Rep2	20	Intronic	8895	Late_Prog
chr8	4193178	4193678	501	P2_mut	P2_mut._.Rep1	21	Intronic	9939	Late_Prog
chr8	4212407	4212907	501	P2_mut	P2_mut._.Rep2	22	Intronic	4654	Late_Prog
chr8	4213372	4213872	501	P2_mut	P2_mut._.Rep2	23	Exonic	3689	Late_Prog
chr8	4217009	4217509	501	P2_mut	P2_mut._.Rep1	24	Promoter	52	Late_Prog
chr8	4238488	4238988	501	P2_mut	P2_mut._.Rep1	25	Promoter	1	Late_Prog
chr8	4252821	4253321	501	P2_mut	P2_mut._.Rep1	26	Promoter	30	Late_Prog
chr8	4253952	4254452	501	P2_mut	P2_mut._.Rep2	27	Intronic	1099	Late_Prog
chr8	4259026	4259526	501	P2_mut	P2_mut._.Rep1	28	Promoter	1	Late_Prog
chr8	4275699	4276199	501	P2_mut	P2_mut._.Rep1	29	Promoter	43	Late_Prog
chr8	4324881	4325381	501	P2_mut	P2_mut._.Rep1	30	Promoter	30	Late_Prog
chr8	4325422	4325922	501	P2_mut	P2_mut._.Rep1	31	Promoter	461	Late_Prog
chr8	4492581	4493081	501	P2_mut	P2_mut._.Rep1	32	Promoter	573	Late_Prog
chr8	4493142	4493642	501	P2_mut	P2_mut._.Rep1	33	Promoter	12	Late_Prog
chr8	4511331	4511831	501	P2_mut	P2_mut._.Rep1	34	Intronic	15454	Late_Prog
chr8	4512106	4512606	501	P2_mut	P2_mut._.Rep1	35	Intronic	14679	Late_Prog
chr8	4588234	4588734	501	P2_mut	P2_mut._.Rep1	36	Distal	24685	Late_Prog
chr8	4612875	4613375	501	P2_mut	P2_mut._.Rep1	37	Promoter	44	Late_Prog
chr8	4677570	4678070	501	P2_mut	P2_mut._.Rep1	38	Distal	64649	Late_Prog
chr8	4678166	4678666	501	P2_mut	P2_mut._.Rep1	39	Distal	65245	Late_Prog
chr8	5918103	5918603	501	P2_mut	P2_mut._.Rep1	40	Distal	813065	Late_Prog
chr8	6132255	6132755	501	P2_mut	P2_mut._.Rep2	41	Distal	1027217	Late_Prog
chr8	6204399	6204899	501	P2_mut	P2_mut._.Rep2	42	Distal	1099361	Late_Prog
chr8	6288689	6289189	501	P2_mut	P2_mut._.Rep1	43	Distal	1183651	Late_Prog
chr8	6604362	6604862	501	P2_mut	P2_mut._.Rep1	44	Distal	1499324	Late_Prog
chr8	6607122	6607622	501	P2_mut	P2_mut._.Rep1	45	Distal	1502084	Late_Prog
chr8	7322674	7323174	501	P2_mut	P2_mut._.Rep2	46	Distal	1012152	Late_Prog
chr8	7434035	7434535	501	P2_mut	P2_mut._.Rep2	47	Distal	900791	Late_Prog
chr8	7440308	7440808	501	P2_mut	P2_mut._.Rep1	48	Distal	894518	Late_Prog
chr8	7691341	7691841	501	P2_mut	P2_mut._.Rep2	49	Distal	643485	Late_Prog
chr8	7946080	7946580	501	P2_mut	P2_mut._.Rep1	50	Distal	388746	Late_Prog
chr8	7993631	7994131	501	P2_mut	P2_mut._.Rep2	51	Distal	341195	Late_Prog
chr8	8114422	8114922	501	P2_mut	P2_mut._.Rep2	52	Distal	220404	Late_Prog
chr8	8115760	8116260	501	P2_mut	P2_mut._.Rep2	53	Distal	219066	Late_Prog
chr8	8133212	8133712	501	P2_mut	P2_mut._.Rep2	54	Distal	201614	Late_Prog
chr8	8231546	8232046	501	P2_mut	P2_mut._.Rep1	55	Distal	103280	Late_Prog
chr8	8326121	8326621	501	P2_mut	P2_mut._.Rep2	56	Distal	8705	Late_Prog
chr8	8328248	8328748	501	P2_mut	P2_mut._.Rep2	57	Distal	6578	Late_Prog
chr8	8376726	8377226	501	P2_mut	P2_mut._.Rep1	58	Distal	41898	Late_Prog
chr8	8391234	8391734	501	P2_mut	P2_mut._.Rep1	59	Distal	56406	Late_Prog
chr8	8392240	8392740	501	P2_mut	P2_mut._.Rep1	60	Distal	57412	Late_Prog
chr8	8421691	8422191	501	P2_mut	P2_mut._.Rep2	61	Distal	62779	Late_Prog
chr8	8488443	8488943	501	P2_mut	P2_mut._.Rep2	62	Distal	3971	Late_Prog
chr8	8489711	8490211	501	P2_mut	P2_mut._.Rep2	63	Distal	5239	Late_Prog
chr8	8574903	8575403	501	P2_mut	P2_mut._.Rep2	64	Distal	85619	Late_Prog
chr8	8640132	8640632	501	P2_mut	P2_mut._.Rep1	65	Intronic	20390	Late_Prog
chr8	8653952	8654452	501	P2_mut	P2_mut._.Rep1	66	Intronic	6570	Late_Prog
chr8	8655360	8655860	501	P2_mut	P2_mut._.Rep1	67	Intronic	5162	Late_Prog
chr8	8655978	8656478	501	P2_mut	P2_mut._.Rep1	68	Intronic	4544	Late_Prog
chr8	8658759	8659259	501	P2_mut	P2_mut._.Rep1	69	Intronic	1763	Late_Prog
chr8	8660985	8661485	501	P2_mut	P2_mut._.Rep2	70	Promoter	461	Late_Prog
chr8	8661783	8662283	501	P2_mut	P2_mut._.Rep1	71	Promoter	231	Late_Prog
chr8	8689678	8690178	501	P2_mut	P2_mut._.Rep2	72	Intronic	608	Late_Prog
chr8	8690294	8690794	501	P2_mut	P2_mut._.Rep1	73	Promoter	6	Late_Prog
chr8	8907766	8908266	501	P2_mut	P2_mut._.Rep2	74	Distal	217478	Late_Prog
chr8	8940593	8941093	501	P2_mut	P2_mut._.Rep1	75	Distal	191444	Late_Prog
chr8	8992646	8993146	501	P2_mut	P2_mut._.Rep1	76	Distal	139391	Late_Prog
chr8	9204183	9204683	501	P2_mut	P2_mut._.Rep2	77	Distal	12976	Late_Prog
chr8	9227660	9228160	501	P2_mut	P2_mut._.Rep1	78	Intronic	10499	Late_Prog
chr8	9368109	9368609	501	P2_mut	P2_mut._.Rep2	79	Intronic	44989	Late_Prog
chr8	9771460	9771960	501	P2_mut	P2_mut._.Rep1	80	Promoter	686	Late_Prog
chr8	9976194	9976694	501	P2_mut	P2_mut._.Rep1	81	Promoter	120	Late_Prog
chr8	9977483	9977983	501	P2_mut	P2_mut._.Rep1	82	Promoter	15	Late_Prog
chr8	10017238	10017738	501	P2_mut	P2_mut._.Rep1	83	Intronic	10854	Late_Prog
chr8	10153145	10153645	501	P2_mut	P2_mut._.Rep1	84	Promoter	515	Late_Prog
chr8	10153788	10154288	501	P2_mut	P2_mut._.Rep1	85	Exonic	126	Late_Prog
chr8	10198177	10198677	501	P2_mut	P2_mut._.Rep2	86	Intronic	44515	Late_Prog
chr8	10199330	10199830	501	P2_mut	P2_mut._.Rep2	87	Intronic	45668	Late_Prog
chr8	10223471	10223971	501	P2_mut	P2_mut._.Rep1	88	Intronic	48812	Late_Prog
chr8	10230649	10231149	501	P2_mut	P2_mut._.Rep2	89	Intronic	41634	Late_Prog
chr8	10249196	10249696	501	P2_mut	P2_mut._.Rep1	90	Intronic	23087	Late_Prog
chr8	10391316	10391816	501	P2_mut	P2_mut._.Rep1	91	Intronic	119031	Late_Prog
chr8	10400657	10401157	501	P2_mut	P2_mut._.Rep2	92	Intronic	128372	Late_Prog
chr8	10402563	10403063	501	P2_mut	P2_mut._.Rep1	93	Intronic	130278	Late_Prog
chr8	10411379	10411879	501	P2_mut	P2_mut._.Rep2	94	Intronic	139094	Late_Prog
chr8	10418880	10419380	501	P2_mut	P2_mut._.Rep1	95	Intronic	146595	Late_Prog
chr8	10439595	10440095	501	P2_mut	P2_mut._.Rep1	96	Intronic	167310	Late_Prog
chr8	10452927	10453427	501	P2_mut	P2_mut._.Rep2	97	Intronic	180642	Late_Prog
chr8	10634415	10634915	501	P2_mut	P2_mut._.Rep1	98	Exonic	55500	Late_Prog
chr8	10644462	10644962	501	P2_mut	P2_mut._.Rep1	99	Distal	45453	Late_Prog
chr8	10665763	10666263	501	P2_mut	P2_mut._.Rep1	100	Distal	24152	Late_Prog
chr8	10688257	10688757	501	P2_mut	P2_mut._.Rep1	101	Distal	1658	Late_Prog
chr8	10701528	10702028	501	P2_mut	P2_mut._.Rep2	102	Distal	11611	Late_Prog
chr8	10721427	10721927	501	P2_mut	P2_mut._.Rep1	103	Distal	31510	Late_Prog
chr8	10722618	10723118	501	P2_mut	P2_mut._.Rep1	104	Distal	32701	Late_Prog
chr8	10760705	10761205	501	P2_mut	P2_mut._.Rep1	105	Distal	70788	Late_Prog
chr8	10761889	10762389	501	P2_mut	P2_mut._.Rep2	106	Distal	71972	Late_Prog
chr8	10794449	10794949	501	P2_mut	P2_mut._.Rep1	107	Distal	87754	Late_Prog
chr8	10804202	10804702	501	P2_mut	P2_mut._.Rep2	108	Distal	78001	Late_Prog
chr8	10825551	10826051	501	P2_mut	P2_mut._.Rep2	109	Distal	56652	Late_Prog
chr8	10856991	10857491	501	P2_mut	P2_mut._.Rep2	110	Distal	25212	Late_Prog
chr8	10865240	10865740	501	P2_mut	P2_mut._.Rep1	111	Distal	16963	Late_Prog
chr8	10912406	10912906	501	P2_mut	P2_mut._.Rep2	112	Distal	12097	Late_Prog
chr8	10924064	10924564	501	P2_mut	P2_mut._.Rep2	113	Distal	4142	Late_Prog
chr8	10924880	10925380	501	P2_mut	P2_mut._.Rep2	114	Exonic	3326	Late_Prog
chr8	10927893	10928393	501	P2_mut	P2_mut._.Rep1	115	Intronic	313	Late_Prog
chr8	10928448	10928948	501	P2_mut	P2_mut._.Rep1	116	Promoter	240	Late_Prog
chr8	10946018	10946518	501	P2_mut	P2_mut._.Rep1	117	Distal	17810	Late_Prog
chr8	10953581	10954081	501	P2_mut	P2_mut._.Rep1	118	Distal	25373	Late_Prog
chr8	10960220	10960720	501	P2_mut	P2_mut._.Rep1	119	Distal	32012	Late_Prog
chr8	10960878	10961378	501	P2_mut	P2_mut._.Rep1	120	Distal	32670	Late_Prog
chr8	10965741	10966241	501	P2_mut	P2_mut._.Rep2	121	Distal	37533	Late_Prog
chr8	10973046	10973546	501	P2_mut	P2_mut._.Rep1	122	Distal	34553	Late_Prog
chr8	10978334	10978834	501	P2_mut	P2_mut._.Rep1	123	Distal	29265	Late_Prog
chr8	10989849	10990349	501	P2_mut	P2_mut._.Rep2	124	Intronic	17750	Late_Prog
chr8	10991036	10991536	501	P2_mut	P2_mut._.Rep2	125	Intronic	16563	Late_Prog
chr8	11001071	11001571	501	P2_mut	P2_mut._.Rep2	126	Intronic	6528	Late_Prog
chr8	11001880	11002380	501	P2_mut	P2_mut._.Rep1	127	Intronic	5719	Late_Prog
chr8	11002657	11003157	501	P2_mut	P2_mut._.Rep2	128	Intronic	4942	Late_Prog
chr8	11006955	11007455	501	P2_mut	P2_mut._.Rep1	129	Promoter	644	Late_Prog
chr8	11008785	11009285	501	P2_mut	P2_mut._.Rep1	130	Promoter	604	Late_Prog
chr8	11009386	11009886	501	P2_mut	P2_mut._.Rep1	131	Promoter	1205	Late_Prog
chr8	11011044	11011544	501	P2_mut	P2_mut._.Rep2	132	Intronic	2863	Late_Prog
chr8	11035929	11036429	501	P2_mut	P2_mut._.Rep1	133	Intronic	27748	Late_Prog
chr8	11173403	11173903	501	P2_mut	P2_mut._.Rep2	134	Distal	139151	Late_Prog
chr8	11227434	11227934	501	P2_mut	P2_mut._.Rep2	135	Intronic	85120	Late_Prog
chr8	11277642	11278142	501	P2_mut	P2_mut._.Rep2	136	Intronic	34912	Late_Prog
chr8	11279181	11279681	501	P2_mut	P2_mut._.Rep2	137	Intronic	33373	Late_Prog
chr8	11312534	11313034	501	P2_mut	P2_mut._.Rep2	138	Promoter	20	Late_Prog
chr8	11324876	11325376	501	P2_mut	P2_mut._.Rep1	139	Intronic	12299	Late_Prog
chr8	11336319	11336819	501	P2_mut	P2_mut._.Rep1	140	Intronic	23742	Late_Prog
chr8	11392750	11393250	501	P2_mut	P2_mut._.Rep1	141	Intronic	80173	Late_Prog
chr8	11405709	11406209	501	P2_mut	P2_mut._.Rep1	142	Intronic	71969	Late_Prog
chr8	11406369	11406869	501	P2_mut	P2_mut._.Rep2	143	Intronic	71309	Late_Prog
chr8	11419160	11419660	501	P2_mut	P2_mut._.Rep1	144	Intronic	58518	Late_Prog
chr8	11450618	11451118	501	P2_mut	P2_mut._.Rep2	145	Distal	27060	Late_Prog
chr8	11452839	11453339	501	P2_mut	P2_mut._.Rep1	146	Distal	24839	Late_Prog
chr8	11471284	11471784	501	P2_mut	P2_mut._.Rep1	147	Intronic	6394	Late_Prog
chr8	11477638	11478138	501	P2_mut	P2_mut._.Rep1	148	Promoter	40	Late_Prog
chr8	11497288	11497788	501	P2_mut	P2_mut._.Rep1	149	Promoter	29	Late_Prog
chr8	11550480	11550980	501	P2_mut	P2_mut._.Rep1	150	Promoter	40	Late_Prog
chr8	11554618	11555118	501	P2_mut	P2_mut._.Rep2	151	Promoter	893	Late_Prog
chr8	11555130	11555630	501	P2_mut	P2_mut._.Rep2	152	Promoter	381	Late_Prog
chr8	11555665	11556165	501	P2_mut	P2_mut._.Rep2	153	Exonic	147	Late_Prog
chr8	11557063	11557563	501	P2_mut	P2_mut._.Rep1	154	Intronic	855	Late_Prog
chr8	11557905	11558405	501	P2_mut	P2_mut._.Rep1	155	Intronic	254	Late_Prog
chr8	11634982	11635482	501	P2_mut	P2_mut._.Rep1	156	Intronic	503	Late_Prog
chr8	11635544	11636044	501	P2_mut	P2_mut._.Rep1	157	Promoter	36	Late_Prog
chr8	11636401	11636901	501	P2_mut	P2_mut._.Rep1	158	Promoter	893	Late_Prog
chr8	11700213	11700713	501	P2_mut	P2_mut._.Rep2	159	Distal	5948	Late_Prog
chr8	11727609	11728109	501	P2_mut	P2_mut._.Rep2	160	Promoter	245	Late_Prog
chr8	11728263	11728763	501	P2_mut	P2_mut._.Rep2	161	Intronic	407	Late_Prog
chr8	11758080	11758580	501	P2_mut	P2_mut._.Rep1	162	Exonic	0	Late_Prog
chr8	11798056	11798556	501	P2_mut	P2_mut._.Rep1	163	Intronic	15780	Late_Prog
chr8	11827230	11827730	501	P2_mut	P2_mut._.Rep2	164	Intronic	13040	Late_Prog
chr8	11830471	11830971	501	P2_mut	P2_mut._.Rep1	165	Intronic	9799	Late_Prog
chr8	11841422	11841922	501	P2_mut	P2_mut._.Rep1	166	Intronic	1150	Late_Prog
chr8	11843848	11844348	501	P2_mut	P2_mut._.Rep1	167	Intronic	3576	Late_Prog
chr8	11886110	11886610	501	P2_mut	P2_mut._.Rep2	168	Distal	45838	Late_Prog
chr8	11896265	11896765	501	P2_mut	P2_mut._.Rep1	169	Distal	55993	Late_Prog
chr8	11912307	11912807	501	P2_mut	P2_mut._.Rep2	170	Distal	72035	Late_Prog
chr8	11913467	11913967	501	P2_mut	P2_mut._.Rep1	171	Distal	73195	Late_Prog
chr8	11914986	11915486	501	P2_mut	P2_mut._.Rep2	172	Distal	74714	Late_Prog
chr8	11942977	11943477	501	P2_mut	P2_mut._.Rep1	173	Distal	102705	Late_Prog
chr8	11999716	12000216	501	P2_mut	P2_mut._.Rep2	174	Distal	159444	Late_Prog
chr8	12000299	12000799	501	P2_mut	P2_mut._.Rep2	175	Distal	160027	Late_Prog
chr8	12001603	12002103	501	P2_mut	P2_mut._.Rep2	176	Distal	161331	Late_Prog
chr8	12003046	12003546	501	P2_mut	P2_mut._.Rep1	177	Distal	162774	Late_Prog
chr8	12004040	12004540	501	P2_mut	P2_mut._.Rep1	178	Distal	163768	Late_Prog
chr8	12076920	12077420	501	P2_mut	P2_mut._.Rep1	179	Distal	236648	Late_Prog
chr8	12105005	12105505	501	P2_mut	P2_mut._.Rep1	180	Distal	264733	Late_Prog
chr8	12126534	12127034	501	P2_mut	P2_mut._.Rep1	181	Distal	258986	Late_Prog
chr8	12127350	12127850	501	P2_mut	P2_mut._.Rep1	182	Distal	258170	Late_Prog
chr8	12151610	12152110	501	P2_mut	P2_mut._.Rep1	183	Distal	233910	Late_Prog
chr8	12175447	12175947	501	P2_mut	P2_mut._.Rep1	184	Distal	210073	Late_Prog
chr8	12188926	12189426	501	P2_mut	P2_mut._.Rep1	185	Distal	196594	Late_Prog
chr8	12207473	12207973	501	P2_mut	P2_mut._.Rep1	186	Distal	178047	Late_Prog
chr8	12214199	12214699	501	P2_mut	P2_mut._.Rep1	187	Distal	171321	Late_Prog
chr8	12278543	12279043	501	P2_mut	P2_mut._.Rep1	188	Distal	106977	Late_Prog
chr8	12282118	12282618	501	P2_mut	P2_mut._.Rep1	189	Distal	103402	Late_Prog
chr8	12298583	12299083	501	P2_mut	P2_mut._.Rep2	190	Distal	86937	Late_Prog
chr8	12315184	12315684	501	P2_mut	P2_mut._.Rep1	191	Distal	70336	Late_Prog
chr8	12319696	12320196	501	P2_mut	P2_mut._.Rep1	192	Distal	65824	Late_Prog
chr8	12323198	12323698	501	P2_mut	P2_mut._.Rep2	193	Distal	62322	Late_Prog
chr8	12324487	12324987	501	P2_mut	P2_mut._.Rep2	194	Distal	61033	Late_Prog
chr8	12327121	12327621	501	P2_mut	P2_mut._.Rep1	195	Distal	58399	Late_Prog
chr8	12327714	12328214	501	P2_mut	P2_mut._.Rep1	196	Distal	57806	Late_Prog
chr8	12331744	12332244	501	P2_mut	P2_mut._.Rep1	197	Distal	53776	Late_Prog
chr8	12339644	12340144	501	P2_mut	P2_mut._.Rep2	198	Distal	45876	Late_Prog
chr8	12383240	12383740	501	P2_mut	P2_mut._.Rep1	199	Distal	2280	Late_Prog
chr8	12384516	12385016	501	P2_mut	P2_mut._.Rep2	200	Promoter	1004	Late_Prog
chr8	12385225	12385725	501	P2_mut	P2_mut._.Rep1	201	Promoter	295	Late_Prog
chr8	12387056	12387556	501	P2_mut	P2_mut._.Rep1	202	Intronic	1534	Late_Prog
chr8	12389824	12390324	501	P2_mut	P2_mut._.Rep1	203	Intronic	4302	Late_Prog
chr8	12391544	12392044	501	P2_mut	P2_mut._.Rep2	204	Intronic	3724	Late_Prog
chr8	12392856	12393356	501	P2_mut	P2_mut._.Rep2	205	Intronic	2412	Late_Prog
chr8	12395309	12395809	501	P2_mut	P2_mut._.Rep2	206	Promoter	39	Late_Prog
chr8	12396032	12396532	501	P2_mut	P2_mut._.Rep1	207	Exonic	762	Late_Prog
chr8	12400284	12400784	501	P2_mut	P2_mut._.Rep1	208	Intronic	5014	Late_Prog
chr8	12400965	12401465	501	P2_mut	P2_mut._.Rep1	209	Intronic	5695	Late_Prog
chr8	12401771	12402271	501	P2_mut	P2_mut._.Rep2	210	Intronic	6501	Late_Prog
chr8	12402905	12403405	501	P2_mut	P2_mut._.Rep1	211	Intronic	7635	Late_Prog
chr8	12428819	12429319	501	P2_mut	P2_mut._.Rep2	212	Intronic	33549	Late_Prog
chr8	12430023	12430523	501	P2_mut	P2_mut._.Rep1	213	Exonic	34753	Late_Prog
chr8	12430787	12431287	501	P2_mut	P2_mut._.Rep2	214	Intronic	35517	Late_Prog
chr8	12432567	12433067	501	P2_mut	P2_mut._.Rep2	215	Intronic	37297	Late_Prog
chr8	12434155	12434655	501	P2_mut	P2_mut._.Rep1	216	Intronic	38885	Late_Prog
chr8	12434725	12435225	501	P2_mut	P2_mut._.Rep1	217	Exonic	39455	Late_Prog
chr8	12438984	12439484	501	P2_mut	P2_mut._.Rep2	218	Distal	43714	Late_Prog
chr8	12477721	12478221	501	P2_mut	P2_mut._.Rep1	219	Distal	82451	Late_Prog
chr8	12481781	12482281	501	P2_mut	P2_mut._.Rep2	220	Distal	86511	Late_Prog
chr8	12486443	12486943	501	P2_mut	P2_mut._.Rep1	221	Distal	86355	Late_Prog
chr8	12502299	12502799	501	P2_mut	P2_mut._.Rep1	222	Distal	70499	Late_Prog
chr8	12521595	12522095	501	P2_mut	P2_mut._.Rep2	223	Distal	51203	Late_Prog
chr8	12548291	12548791	501	P2_mut	P2_mut._.Rep1	224	Distal	24507	Late_Prog
chr8	12564284	12564784	501	P2_mut	P2_mut._.Rep1	225	Distal	8514	Late_Prog
chr8	12565536	12566036	501	P2_mut	P2_mut._.Rep1	226	Distal	7262	Late_Prog
chr8	12607144	12607644	501	P2_mut	P2_mut._.Rep1	227	Distal	34073	Late_Prog
chr8	12629037	12629537	501	P2_mut	P2_mut._.Rep1	228	Intronic	28369	Late_Prog
chr8	12671936	12672436	501	P2_mut	P2_mut._.Rep1	229	Promoter	85	Late_Prog
chr8	12677485	12677985	501	P2_mut	P2_mut._.Rep1	230	Distal	5634	Late_Prog
chr8	12730716	12731216	501	P2_mut	P2_mut._.Rep1	231	Distal	11838	Late_Prog
chr8	12756737	12757237	501	P2_mut	P2_mut._.Rep1	232	Promoter	28	Late_Prog
chr8	12757462	12757962	501	P2_mut	P2_mut._.Rep1	233	Intronic	695	Late_Prog
chr8	12800718	12801218	501	P2_mut	P2_mut._.Rep2	234	Intronic	30950	Late_Prog
chr8	12801770	12802270	501	P2_mut	P2_mut._.Rep1	235	Intronic	29898	Late_Prog
chr8	12873582	12874082	501	P2_mut	P2_mut._.Rep1	236	Promoter	4	Late_Prog
chr8	12896456	12896956	501	P2_mut	P2_mut._.Rep1	237	Intronic	18912	Late_Prog
chr8	12905426	12905926	501	P2_mut	P2_mut._.Rep1	238	Intronic	9942	Late_Prog
chr8	12915565	12916065	501	P2_mut	P2_mut._.Rep1	239	Intronic	77	Late_Prog
chr8	12947559	12948059	501	P2_mut	P2_mut._.Rep1	240	Promoter	109	Late_Prog
chr8	12948587	12949087	501	P2_mut	P2_mut._.Rep1	241	Intronic	580	Late_Prog
chr8	12978704	12979204	501	P2_mut	P2_mut._.Rep1	242	Intronic	5341	Late_Prog
chr8	13104640	13105140	501	P2_mut	P2_mut._.Rep1	243	Promoter	452	Late_Prog
chr8	13105419	13105919	501	P2_mut	P2_mut._.Rep1	244	Promoter	51	Late_Prog
chr8	13106149	13106649	501	P2_mut	P2_mut._.Rep1	245	Promoter	677	Late_Prog
chr8	13158932	13159432	501	P2_mut	P2_mut._.Rep1	246	Promoter	20	Late_Prog
chr8	13194612	13195112	501	P2_mut	P2_mut._.Rep1	247	Intronic	2606	Late_Prog
chr8	13200375	13200875	501	P2_mut	P2_mut._.Rep2	248	Promoter	0	Late_Prog
chr8	13213837	13214337	501	P2_mut	P2_mut._.Rep1	249	Distal	13356	Late_Prog
chr8	13287363	13287863	501	P2_mut	P2_mut._.Rep1	250	Promoter	399	Late_Prog
chr8	13287899	13288399	501	P2_mut	P2_mut._.Rep1	251	Promoter	22	Late_Prog
chr8	13292334	13292834	501	P2_mut	P2_mut._.Rep1	252	Intronic	4457	Late_Prog
chr8	13338426	13338926	501	P2_mut	P2_mut._.Rep1	253	Promoter	74	Late_Prog
chr8	13338993	13339493	501	P2_mut	P2_mut._.Rep1	254	Intronic	438	Late_Prog
chr8	13430291	13430791	501	P2_mut	P2_mut._.Rep2	255	Distal	4917	Late_Prog
chr8	13454290	13454790	501	P2_mut	P2_mut._.Rep1	256	Intronic	19080	Late_Prog
chr8	13461782	13462282	501	P2_mut	P2_mut._.Rep2	257	Distal	26572	Late_Prog
chr8	13494153	13494653	501	P2_mut	P2_mut._.Rep2	258	Exonic	131	Late_Prog
chr8	13506727	13507227	501	P2_mut	P2_mut._.Rep2	259	Distal	12441	Late_Prog
chr8	13515845	13516345	501	P2_mut	P2_mut._.Rep2	260	Distal	21559	Late_Prog
chr8	13529866	13530366	501	P2_mut	P2_mut._.Rep1	261	Distal	32344	Late_Prog
chr8	13530830	13531330	501	P2_mut	P2_mut._.Rep2	262	Distal	31380	Late_Prog
chr8	13531412	13531912	501	P2_mut	P2_mut._.Rep2	263	Distal	30798	Late_Prog
chr8	13538669	13539169	501	P2_mut	P2_mut._.Rep1	264	Distal	23541	Late_Prog
chr8	13550965	13551465	501	P2_mut	P2_mut._.Rep1	265	Intronic	11245	Late_Prog
chr8	13602540	13603040	501	P2_mut	P2_mut._.Rep2	266	Intronic	18751	Late_Prog
chr8	13623324	13623824	501	P2_mut	P2_mut._.Rep1	267	Intronic	39535	Late_Prog
chr8	13624328	13624828	501	P2_mut	P2_mut._.Rep1	268	Intronic	40539	Late_Prog
chr8	13640277	13640777	501	P2_mut	P2_mut._.Rep2	269	Intronic	37059	Late_Prog
chr8	13676718	13677218	501	P2_mut	P2_mut._.Rep2	270	Intronic	618	Late_Prog
chr8	13677402	13677902	501	P2_mut	P2_mut._.Rep1	271	Promoter	64	Late_Prog
chr8	13705600	13706100	501	P2_mut	P2_mut._.Rep1	272	Promoter	38	Late_Prog
chr8	13753628	13754128	501	P2_mut	P2_mut._.Rep2	273	Distal	3811	Late_Prog
chr8	13757404	13757904	501	P2_mut	P2_mut._.Rep1	274	Promoter	35	Late_Prog
chr8	13758089	13758589	501	P2_mut	P2_mut._.Rep2	275	Intronic	648	Late_Prog
chr8	13785653	13786153	501	P2_mut	P2_mut._.Rep2	276	Intronic	287	Late_Prog
chr8	13823743	13824243	501	P2_mut	P2_mut._.Rep1	277	Distal	14095	Late_Prog
chr8	13869444	13869944	501	P2_mut	P2_mut._.Rep1	278	Promoter	9	Late_Prog
chr8	13870035	13870535	501	P2_mut	P2_mut._.Rep1	279	Intronic	580	Late_Prog
chr8	13890065	13890565	501	P2_mut	P2_mut._.Rep1	280	Promoter	43	Late_Prog
chr8	13907474	13907974	501	P2_mut	P2_mut._.Rep1	281	Promoter	81	Late_Prog
chr8	13974076	13974576	501	P2_mut	P2_mut._.Rep1	282	Intronic	363	Late_Prog
chr8	13974813	13975313	501	P2_mut	P2_mut._.Rep2	283	Promoter	285	Late_Prog
chr8	14090150	14090650	501	P2_mut	P2_mut._.Rep1	284	Promoter	72	Late_Prog
chr8	14382576	14383076	501	P2_mut	P2_mut._.Rep1	285	Intronic	1091	Late_Prog
chr8	14532885	14533385	501	P2_mut	P2_mut._.Rep1	286	Intronic	151400	Late_Prog
chr8	14549268	14549768	501	P2_mut	P2_mut._.Rep1	287	Intronic	167783	Late_Prog
chr8	14683941	14684441	501	P2_mut	P2_mut._.Rep1	288	Intronic	42737	Late_Prog
chr8	14730192	14730692	501	P2_mut	P2_mut._.Rep1	289	Intronic	3512	Late_Prog
chr8	14732116	14732616	501	P2_mut	P2_mut._.Rep1	290	Intronic	5436	Late_Prog
chr8	14740780	14741280	501	P2_mut	P2_mut._.Rep1	291	Intronic	1722	Late_Prog
chr8	14799362	14799862	501	P2_mut	P2_mut._.Rep2	292	Intronic	21838	Late_Prog
chr8	14814990	14815490	501	P2_mut	P2_mut._.Rep1	293	Intronic	37466	Late_Prog
chr8	14888547	14889047	501	P2_mut	P2_mut._.Rep2	294	Exonic	260	Late_Prog
chr8	14910845	14911345	501	P2_mut	P2_mut._.Rep2	295	Promoter	567	Late_Prog
chr8	14911363	14911863	501	P2_mut	P2_mut._.Rep1	296	Promoter	49	Late_Prog
chr8	14923261	14923761	501	P2_mut	P2_mut._.Rep2	297	Intronic	6445	Late_Prog
chr8	14970041	14970541	501	P2_mut	P2_mut._.Rep2	298	Intronic	40333	Late_Prog
chr8	14992689	14993189	501	P2_mut	P2_mut._.Rep1	299	Intronic	18085	Late_Prog
chr8	14996798	14997298	501	P2_mut	P2_mut._.Rep1	300	Intronic	13976	Late_Prog
chr8	14997333	14997833	501	P2_mut	P2_mut._.Rep2	301	Exonic	13441	Late_Prog
chr8	15002177	15002677	501	P2_mut	P2_mut._.Rep1	302	Distal	8597	Late_Prog
chr8	15003129	15003629	501	P2_mut	P2_mut._.Rep1	303	Distal	7645	Late_Prog
chr8	15004710	15005210	501	P2_mut	P2_mut._.Rep1	304	Distal	6064	Late_Prog
chr8	15010945	15011445	501	P2_mut	P2_mut._.Rep2	305	Exonic	169	Late_Prog
chr8	15011798	15012298	501	P2_mut	P2_mut._.Rep1	306	Intronic	1022	Late_Prog
chr8	15012881	15013381	501	P2_mut	P2_mut._.Rep2	307	Intronic	2105	Late_Prog
chr8	15027068	15027568	501	P2_mut	P2_mut._.Rep1	308	Exonic	84	Late_Prog
chr8	15027842	15028342	501	P2_mut	P2_mut._.Rep1	309	Exonic	688	Late_Prog
chr8	15042813	15043313	501	P2_mut	P2_mut._.Rep1	310	Exonic	3014	Late_Prog
chr8	15148902	15149402	501	P2_mut	P2_mut._.Rep1	311	Distal	88961	Late_Prog
chr8	15311449	15311949	501	P2_mut	P2_mut._.Rep1	312	Distal	251508	Late_Prog
chr8	15391970	15392470	501	P2_mut	P2_mut._.Rep2	313	Distal	332029	Late_Prog
chr8	15394129	15394629	501	P2_mut	P2_mut._.Rep2	314	Distal	334188	Late_Prog
chr8	15729033	15729533	501	P2_mut	P2_mut._.Rep2	315	Distal	255600	Late_Prog
chr8	15859472	15859972	501	P2_mut	P2_mut._.Rep2	316	Distal	125161	Late_Prog
chr8	15947580	15948080	501	P2_mut	P2_mut._.Rep1	317	Intronic	37053	Late_Prog
chr8	16014279	16014779	501	P2_mut	P2_mut._.Rep1	318	Intronic	29644	Late_Prog
chr8	16057541	16058041	501	P2_mut	P2_mut._.Rep1	319	Intronic	72906	Late_Prog
chr8	16086259	16086759	501	P2_mut	P2_mut._.Rep2	320	Intronic	82328	Late_Prog
chr8	16171064	16171564	501	P2_mut	P2_mut._.Rep2	321	Intronic	2475	Late_Prog
chr8	16172923	16173423	501	P2_mut	P2_mut._.Rep2	322	Intronic	4334	Late_Prog
chr8	16613386	16613886	501	P2_mut	P2_mut._.Rep2	323	Intronic	444797	Late_Prog
chr8	16614339	16614839	501	P2_mut	P2_mut._.Rep2	324	Intronic	445750	Late_Prog
chr8	16894676	16895176	501	P2_mut	P2_mut._.Rep1	325	Intronic	445099	Late_Prog
chr8	17038294	17038794	501	P2_mut	P2_mut._.Rep2	326	Intronic	301481	Late_Prog
chr8	17073677	17074177	501	P2_mut	P2_mut._.Rep1	327	Intronic	266098	Late_Prog
chr8	17074195	17074695	501	P2_mut	P2_mut._.Rep1	328	Intronic	265580	Late_Prog
chr8	17532692	17533192	501	P2_mut	P2_mut._.Rep2	329	Intronic	2442	Late_Prog
chr8	17534352	17534852	501	P2_mut	P2_mut._.Rep1	330	Intronic	782	Late_Prog
chr8	17535128	17535628	501	P2_mut	P2_mut._.Rep1	331	Promoter	6	Late_Prog
chr8	17587184	17587684	501	P2_mut	P2_mut._.Rep2	332	Distal	52048	Late_Prog
chr8	17618084	17618584	501	P2_mut	P2_mut._.Rep1	333	Distal	82948	Late_Prog
chr8	17647502	17648002	501	P2_mut	P2_mut._.Rep1	334	Distal	112366	Late_Prog
chr8	17664191	17664691	501	P2_mut	P2_mut._.Rep1	335	Distal	129055	Late_Prog
chr8	17682060	17682560	501	P2_mut	P2_mut._.Rep2	336	Distal	146924	Late_Prog
chr8	17948408	17948908	501	P2_mut	P2_mut._.Rep2	337	Distal	413272	Late_Prog
chr8	18268067	18268567	501	P2_mut	P2_mut._.Rep2	338	Distal	326855	Late_Prog
chr8	18528027	18528527	501	P2_mut	P2_mut._.Rep1	339	Distal	66895	Late_Prog
chr8	18594879	18595379	501	P2_mut	P2_mut._.Rep1	340	Promoter	43	Late_Prog
chr8	18662841	18663341	501	P2_mut	P2_mut._.Rep2	341	Intronic	67917	Late_Prog
chr8	18692798	18693298	501	P2_mut	P2_mut._.Rep2	342	Intronic	48513	Late_Prog
chr8	18694079	18694579	501	P2_mut	P2_mut._.Rep1	343	Intronic	47232	Late_Prog
chr8	18711677	18712177	501	P2_mut	P2_mut._.Rep2	344	Exonic	29634	Late_Prog
chr8	18740111	18740611	501	P2_mut	P2_mut._.Rep2	345	Intronic	1200	Late_Prog
chr8	18764777	18765277	501	P2_mut	P2_mut._.Rep1	346	Intronic	23464	Late_Prog
chr8	18797698	18798198	501	P2_mut	P2_mut._.Rep2	347	Intronic	48330	Late_Prog
chr8	18845985	18846485	501	P2_mut	P2_mut._.Rep1	348	Promoter	43	Late_Prog
chr8	18846554	18847054	501	P2_mut	P2_mut._.Rep1	349	Intronic	524	Late_Prog
chr8	18852492	18852992	501	P2_mut	P2_mut._.Rep1	350	Intronic	6462	Late_Prog
chr8	18899081	18899581	501	P2_mut	P2_mut._.Rep1	351	Distal	51539	Late_Prog
chr8	18945843	18946343	501	P2_mut	P2_mut._.Rep1	352	Intronic	4777	Late_Prog
chr8	18950672	18951172	501	P2_mut	P2_mut._.Rep2	353	Promoter	50	Late_Prog
chr8	18953886	18954386	501	P2_mut	P2_mut._.Rep2	354	Distal	3160	Late_Prog
chr8	21978211	21978711	501	P2_mut	P2_mut._.Rep2	355	Distal	5264	Late_Prog
chr8	22059655	22060155	501	P2_mut	P2_mut._.Rep1	356	Promoter	168	Late_Prog
chr8	22060337	22060837	501	P2_mut	P2_mut._.Rep1	357	Promoter	133	Late_Prog
chr8	22165949	22166449	501	P2_mut	P2_mut._.Rep2	358	Intronic	235	Late_Prog
chr8	22184839	22185339	501	P2_mut	P2_mut._.Rep1	359	Intronic	729	Late_Prog
chr8	22185585	22186085	501	P2_mut	P2_mut._.Rep1	360	Promoter	15	Late_Prog
chr8	22192595	22193095	501	P2_mut	P2_mut._.Rep1	361	Promoter	14	Late_Prog
chr8	22241905	22242405	501	P2_mut	P2_mut._.Rep2	362	Intronic	14851	Late_Prog
chr8	22303118	22303618	501	P2_mut	P2_mut._.Rep2	363	Intronic	19926	Late_Prog
chr8	22397758	22398258	501	P2_mut	P2_mut._.Rep1	364	Promoter	612	Late_Prog
chr8	22398337	22398837	501	P2_mut	P2_mut._.Rep1	365	Promoter	33	Late_Prog
chr8	22411112	22411612	501	P2_mut	P2_mut._.Rep1	366	Promoter	21	Late_Prog
chr8	22432928	22433428	501	P2_mut	P2_mut._.Rep1	367	Distal	21837	Late_Prog
chr8	22476460	22476960	501	P2_mut	P2_mut._.Rep1	368	Promoter	9	Late_Prog
chr8	22508857	22509357	501	P2_mut	P2_mut._.Rep1	369	Intronic	28827	Late_Prog
chr8	22543905	22544405	501	P2_mut	P2_mut._.Rep1	370	Intronic	49657	Late_Prog
chr8	22544443	22544943	501	P2_mut	P2_mut._.Rep1	371	Intronic	49119	Late_Prog
chr8	22565308	22565808	501	P2_mut	P2_mut._.Rep1	372	Intronic	28254	Late_Prog
chr8	22566021	22566521	501	P2_mut	P2_mut._.Rep2	373	Intronic	27541	Late_Prog
chr8	22593006	22593506	501	P2_mut	P2_mut._.Rep1	374	Intronic	556	Late_Prog
chr8	22593607	22594107	501	P2_mut	P2_mut._.Rep1	375	Promoter	43	Late_Prog
chr8	22653215	22653715	501	P2_mut	P2_mut._.Rep1	376	Promoter	27	Late_Prog
chr8	22706346	22706846	501	P2_mut	P2_mut._.Rep1	377	Promoter	12	Late_Prog
chr8	22758254	22758754	501	P2_mut	P2_mut._.Rep1	378	Intronic	781	Late_Prog
chr8	22777089	22777589	501	P2_mut	P2_mut._.Rep1	379	Intronic	19616	Late_Prog
chr8	22805440	22805940	501	P2_mut	P2_mut._.Rep1	380	Promoter	35	Late_Prog
chr8	22807773	22808273	501	P2_mut	P2_mut._.Rep2	381	Distal	2368	Late_Prog
chr8	22859065	22859565	501	P2_mut	P2_mut._.Rep1	382	Promoter	223	Late_Prog
chr8	22859684	22860184	501	P2_mut	P2_mut._.Rep2	383	Intronic	394	Late_Prog
chr8	22928584	22929084	501	P2_mut	P2_mut._.Rep1	384	Intronic	46001	Late_Prog
chr8	22973681	22974181	501	P2_mut	P2_mut._.Rep2	385	Promoter	904	Late_Prog
chr8	22974577	22975077	501	P2_mut	P2_mut._.Rep1	386	Promoter	8	Late_Prog
chr8	22975252	22975752	501	P2_mut	P2_mut._.Rep1	387	Intronic	665	Late_Prog
chr8	23027814	23028314	501	P2_mut	P2_mut._.Rep1	388	Intronic	7034	Late_Prog
chr8	23058475	23058975	501	P2_mut	P2_mut._.Rep1	389	Intronic	465	Late_Prog
chr8	23149521	23150021	501	P2_mut	P2_mut._.Rep1	390	Promoter	185	Late_Prog
chr8	23150175	23150675	501	P2_mut	P2_mut._.Rep1	391	Promoter	839	Late_Prog
chr8	23157521	23158021	501	P2_mut	P2_mut._.Rep1	392	Exonic	4499	Late_Prog
chr8	23179879	23180379	501	P2_mut	P2_mut._.Rep2	393	Exonic	819	Late_Prog
chr8	23208184	23208684	501	P2_mut	P2_mut._.Rep1	394	Promoter	18	Late_Prog
chr8	23237504	23238004	501	P2_mut	P2_mut._.Rep1	395	Promoter	85	Late_Prog
chr8	23256197	23256697	501	P2_mut	P2_mut._.Rep1	396	Intronic	632	Late_Prog
chr8	23256869	23257369	501	P2_mut	P2_mut._.Rep1	397	Promoter	38	Late_Prog
chr8	23360163	23360663	501	P2_mut	P2_mut._.Rep1	398	Distal	51088	Late_Prog
chr8	23360727	23361227	501	P2_mut	P2_mut._.Rep1	399	Distal	50524	Late_Prog
chr8	23393751	23394251	501	P2_mut	P2_mut._.Rep2	400	Distal	17500	Late_Prog
chr8	23399250	23399750	501	P2_mut	P2_mut._.Rep2	401	Distal	12001	Late_Prog
chr8	23411198	23411698	501	P2_mut	P2_mut._.Rep1	402	Promoter	53	Late_Prog
chr8	23415903	23416403	501	P2_mut	P2_mut._.Rep2	403	Intronic	4650	Late_Prog
chr8	23420337	23420837	501	P2_mut	P2_mut._.Rep1	404	Intronic	9084	Late_Prog
chr8	23424710	23425210	501	P2_mut	P2_mut._.Rep2	405	Intronic	13457	Late_Prog
chr8	23425306	23425806	501	P2_mut	P2_mut._.Rep1	406	Intronic	14053	Late_Prog
chr8	23430055	23430555	501	P2_mut	P2_mut._.Rep1	407	Intronic	18802	Late_Prog
chr8	23435620	23436120	501	P2_mut	P2_mut._.Rep1	408	Intronic	24367	Late_Prog
chr8	23437854	23438354	501	P2_mut	P2_mut._.Rep1	409	Intronic	26601	Late_Prog
chr8	23470130	23470630	501	P2_mut	P2_mut._.Rep1	410	Distal	58877	Late_Prog
chr8	23477769	23478269	501	P2_mut	P2_mut._.Rep1	411	Distal	66516	Late_Prog
chr8	23504761	23505261	501	P2_mut	P2_mut._.Rep1	412	Distal	93508	Late_Prog
chr8	23531708	23532208	501	P2_mut	P2_mut._.Rep2	413	Distal	120455	Late_Prog
chr8	23561888	23562388	501	P2_mut	P2_mut._.Rep2	414	Distal	107522	Late_Prog
chr8	23596201	23596701	501	P2_mut	P2_mut._.Rep1	415	Distal	73209	Late_Prog
chr8	23605428	23605928	501	P2_mut	P2_mut._.Rep1	416	Distal	63982	Late_Prog
chr8	23629123	23629623	501	P2_mut	P2_mut._.Rep1	417	Distal	40287	Late_Prog
chr8	23662180	23662680	501	P2_mut	P2_mut._.Rep2	418	Distal	7230	Late_Prog
chr8	23669362	23669862	501	P2_mut	P2_mut._.Rep1	419	Promoter	48	Late_Prog
chr8	23736485	23736985	501	P2_mut	P2_mut._.Rep1	420	Intronic	67073	Late_Prog
chr8	23740340	23740840	501	P2_mut	P2_mut._.Rep2	421	Intronic	70928	Late_Prog
chr8	23964273	23964773	501	P2_mut	P2_mut._.Rep1	422	Intronic	294861	Late_Prog
chr8	24113682	24114182	501	P2_mut	P2_mut._.Rep2	423	Distal	325013	Late_Prog
chr8	24174152	24174652	501	P2_mut	P2_mut._.Rep2	424	Distal	264543	Late_Prog
chr8	24386386	24386886	501	P2_mut	P2_mut._.Rep2	425	Distal	52309	Late_Prog
chr8	24438831	24439331	501	P2_mut	P2_mut._.Rep2	426	Promoter	134	Late_Prog
chr8	24444388	24444888	501	P2_mut	P2_mut._.Rep2	427	Distal	5691	Late_Prog
chr8	24449348	24449848	501	P2_mut	P2_mut._.Rep1	428	Distal	10651	Late_Prog
chr8	24450421	24450921	501	P2_mut	P2_mut._.Rep1	429	Distal	11724	Late_Prog
chr8	24488367	24488867	501	P2_mut	P2_mut._.Rep1	430	Distal	49670	Late_Prog
chr8	24493999	24494499	501	P2_mut	P2_mut._.Rep1	431	Distal	55302	Late_Prog
chr8	24503565	24504065	501	P2_mut	P2_mut._.Rep2	432	Distal	50781	Late_Prog
chr8	24504103	24504603	501	P2_mut	P2_mut._.Rep1	433	Distal	50243	Late_Prog
chr8	24554404	24554904	501	P2_mut	P2_mut._.Rep1	434	Intronic	56	Late_Prog
chr8	24605287	24605787	501	P2_mut	P2_mut._.Rep1	435	Intronic	8584	Late_Prog
chr8	24674559	24675059	501	P2_mut	P2_mut._.Rep2	436	Promoter	53	Late_Prog
chr8	25016837	25017337	501	P2_mut	P2_mut._.Rep1	437	Promoter	123	Late_Prog
chr8	25017839	25018339	501	P2_mut	P2_mut._.Rep1	438	Promoter	877	Late_Prog
chr8	25027629	25028129	501	P2_mut	P2_mut._.Rep1	439	Intronic	10667	Late_Prog
chr8	25051678	25052178	501	P2_mut	P2_mut._.Rep1	440	Intronic	12965	Late_Prog
chr8	25070523	25071023	501	P2_mut	P2_mut._.Rep2	441	Intronic	30997	Late_Prog
chr8	25200797	25201297	501	P2_mut	P2_mut._.Rep1	442	Intronic	494	Late_Prog
chr8	25201433	25201933	501	P2_mut	P2_mut._.Rep1	443	Intronic	140	Late_Prog
chr8	25215853	25216353	501	P2_mut	P2_mut._.Rep2	444	Intronic	14560	Late_Prog
chr8	25240575	25241075	501	P2_mut	P2_mut._.Rep1	445	Promoter	75	Late_Prog
chr8	25274957	25275457	501	P2_mut	P2_mut._.Rep1	446	Distal	31062	Late_Prog
chr8	25276040	25276540	501	P2_mut	P2_mut._.Rep1	447	Distal	29979	Late_Prog
chr8	25326176	25326676	501	P2_mut	P2_mut._.Rep2	448	Distal	20155	Late_Prog
chr8	25358436	25358936	501	P2_mut	P2_mut._.Rep1	449	Distal	52415	Late_Prog
chr8	25367517	25368017	501	P2_mut	P2_mut._.Rep1	450	Distal	61496	Late_Prog
chr8	25368102	25368602	501	P2_mut	P2_mut._.Rep1	451	Distal	62081	Late_Prog
chr8	25368644	25369144	501	P2_mut	P2_mut._.Rep1	452	Distal	62623	Late_Prog
chr8	25373227	25373727	501	P2_mut	P2_mut._.Rep1	453	Distal	67206	Late_Prog
chr8	25389439	25389939	501	P2_mut	P2_mut._.Rep1	454	Distal	64570	Late_Prog
chr8	25461992	25462492	501	P2_mut	P2_mut._.Rep1	455	Distal	6329	Late_Prog
chr8	25462532	25463032	501	P2_mut	P2_mut._.Rep1	456	Distal	6869	Late_Prog
chr8	25465675	25466175	501	P2_mut	P2_mut._.Rep1	457	Distal	10012	Late_Prog
chr8	25514053	25514553	501	P2_mut	P2_mut._.Rep2	458	Distal	4455	Late_Prog
chr8	25518526	25519026	501	P2_mut	P2_mut._.Rep1	459	Promoter	16	Late_Prog
chr8	25519217	25519717	501	P2_mut	P2_mut._.Rep1	460	Intronic	707	Late_Prog
chr8	25519758	25520258	501	P2_mut	P2_mut._.Rep1	461	Intronic	1248	Late_Prog
chr8	25536478	25536978	501	P2_mut	P2_mut._.Rep1	462	Intronic	4477	Late_Prog
chr8	25537154	25537654	501	P2_mut	P2_mut._.Rep2	463	Intronic	5153	Late_Prog
chr8	25543420	25543920	501	P2_mut	P2_mut._.Rep1	464	Intronic	11419	Late_Prog
chr8	25544828	25545328	501	P2_mut	P2_mut._.Rep1	465	Intronic	10393	Late_Prog
chr8	25575026	25575526	501	P2_mut	P2_mut._.Rep1	466	Exonic	8425	Late_Prog
chr8	25584974	25585474	501	P2_mut	P2_mut._.Rep1	467	Exonic	12262	Late_Prog
chr8	25597325	25597825	501	P2_mut	P2_mut._.Rep1	468	Promoter	78	Late_Prog
chr8	25598742	25599242	501	P2_mut	P2_mut._.Rep1	469	Promoter	1495	Late_Prog
chr8	25601318	25601818	501	P2_mut	P2_mut._.Rep1	470	Promoter	32	Late_Prog
chr8	25601899	25602399	501	P2_mut	P2_mut._.Rep1	471	Intronic	134	Late_Prog
chr8	25627220	25627720	501	P2_mut	P2_mut._.Rep2	472	Intronic	13106	Late_Prog
chr8	25636805	25637305	501	P2_mut	P2_mut._.Rep1	473	Intronic	3521	Late_Prog
chr8	25719814	25720314	501	P2_mut	P2_mut._.Rep1	474	Promoter	15	Late_Prog
chr8	25754113	25754613	501	P2_mut	P2_mut._.Rep1	475	Promoter	49	Late_Prog
chr8	25785028	25785528	501	P2_mut	P2_mut._.Rep2	476	Promoter	68	Late_Prog
chr8	25840086	25840586	501	P2_mut	P2_mut._.Rep2	477	Intronic	120	Late_Prog
chr8	25840588	25841088	501	P2_mut	P2_mut._.Rep2	478	Intronic	50	Late_Prog
chr8	25976479	25976979	501	P2_mut	P2_mut._.Rep1	479	Promoter	14	Late_Prog
chr8	25989907	25990407	501	P2_mut	P2_mut._.Rep1	480	Intronic	3963	Late_Prog
chr8	25993908	25994408	501	P2_mut	P2_mut._.Rep1	481	Promoter	36	Late_Prog
chr8	26015377	26015877	501	P2_mut	P2_mut._.Rep2	482	Promoter	25	Late_Prog
chr8	26118347	26118847	501	P2_mut	P2_mut._.Rep1	483	Promoter	626	Late_Prog
chr8	26119089	26119589	501	P2_mut	P2_mut._.Rep2	484	Promoter	40	Late_Prog
chr8	26157901	26158401	501	P2_mut	P2_mut._.Rep1	485	Promoter	17	Late_Prog
chr8	26158402	26158902	501	P2_mut	P2_mut._.Rep1	486	Intronic	482	Late_Prog
chr8	26169069	26169569	501	P2_mut	P2_mut._.Rep1	487	Distal	11149	Late_Prog
chr8	26184142	26184642	501	P2_mut	P2_mut._.Rep1	488	Distal	26222	Late_Prog
chr8	26266515	26267015	501	P2_mut	P2_mut._.Rep2	489	Distal	108595	Late_Prog
chr8	26268673	26269173	501	P2_mut	P2_mut._.Rep1	490	Distal	110753	Late_Prog
chr8	26287494	26287994	501	P2_mut	P2_mut._.Rep2	491	Distal	129574	Late_Prog
chr8	26345009	26345509	501	P2_mut	P2_mut._.Rep1	492	Distal	187089	Late_Prog
chr8	26441210	26441710	501	P2_mut	P2_mut._.Rep1	493	Distal	283290	Late_Prog
chr8	26471893	26472393	501	P2_mut	P2_mut._.Rep1	494	Distal	313973	Late_Prog
chr8	26507469	26507969	501	P2_mut	P2_mut._.Rep1	495	Distal	316703	Late_Prog
chr8	26533535	26534035	501	P2_mut	P2_mut._.Rep2	496	Distal	290637	Late_Prog
chr8	26677583	26678083	501	P2_mut	P2_mut._.Rep1	497	Distal	146589	Late_Prog
chr8	26687086	26687586	501	P2_mut	P2_mut._.Rep1	498	Distal	137086	Late_Prog
chr8	26747093	26747593	501	P2_mut	P2_mut._.Rep1	499	Distal	77079	Late_Prog
chr8	26748119	26748619	501	P2_mut	P2_mut._.Rep2	500	Distal	76053	Late_Prog
chr8	26805829	26806329	501	P2_mut	P2_mut._.Rep1	501	Distal	18343	Late_Prog
chr8	26833305	26833805	501	P2_mut	P2_mut._.Rep1	502	Distal	9131	Late_Prog
chr8	26840294	26840794	501	P2_mut	P2_mut._.Rep2	503	Distal	16120	Late_Prog
chr8	26840894	26841394	501	P2_mut	P2_mut._.Rep2	504	Distal	16720	Late_Prog
chr8	26961363	26961863	501	P2_mut	P2_mut._.Rep1	505	Distal	15722	Late_Prog
chr8	26975828	26976328	501	P2_mut	P2_mut._.Rep1	506	Promoter	1257	Late_Prog
chr8	26976812	26977312	501	P2_mut	P2_mut._.Rep1	507	Promoter	273	Late_Prog
chr8	26977865	26978365	501	P2_mut	P2_mut._.Rep1	508	Intronic	778	Late_Prog
chr8	26978442	26978942	501	P2_mut	P2_mut._.Rep1	509	Exonic	1355	Late_Prog
chr8	26979339	26979839	501	P2_mut	P2_mut._.Rep1	510	Exonic	2252	Late_Prog
chr8	26979840	26980340	501	P2_mut	P2_mut._.Rep1	511	Exonic	2753	Late_Prog
chr8	26980943	26981443	501	P2_mut	P2_mut._.Rep1	512	Exonic	3856	Late_Prog
chr8	26981600	26982100	501	P2_mut	P2_mut._.Rep1	513	Distal	4513	Late_Prog
chr8	26984354	26984854	501	P2_mut	P2_mut._.Rep1	514	Distal	7267	Late_Prog
chr8	26993918	26994418	501	P2_mut	P2_mut._.Rep2	515	Distal	16831	Late_Prog
chr8	26999124	26999624	501	P2_mut	P2_mut._.Rep2	516	Distal	22037	Late_Prog
chr8	26999672	27000172	501	P2_mut	P2_mut._.Rep2	517	Distal	22585	Late_Prog
chr8	27001175	27001675	501	P2_mut	P2_mut._.Rep2	518	Distal	22373	Late_Prog
chr8	27023467	27023967	501	P2_mut	P2_mut._.Rep1	519	Promoter	81	Late_Prog
chr8	27042278	27042778	501	P2_mut	P2_mut._.Rep1	520	Promoter	26	Late_Prog
chr8	27042780	27043280	501	P2_mut	P2_mut._.Rep1	521	Intronic	474	Late_Prog
chr8	27085281	27085781	501	P2_mut	P2_mut._.Rep1	522	Promoter	309	Late_Prog
chr8	27113001	27113501	501	P2_mut	P2_mut._.Rep2	523	Intronic	828	Late_Prog
chr8	27128438	27128938	501	P2_mut	P2_mut._.Rep1	524	Promoter	55	Late_Prog
chr8	27174407	27174907	501	P2_mut	P2_mut._.Rep1	525	Promoter	10	Late_Prog
chr8	27260101	27260601	501	P2_mut	P2_mut._.Rep1	526	Promoter	23	Late_Prog
chr8	27261055	27261555	501	P2_mut	P2_mut._.Rep1	527	Intronic	977	Late_Prog
chr8	27371441	27371941	501	P2_mut	P2_mut._.Rep1	528	Intronic	2979	Late_Prog
chr8	27606934	27607434	501	P2_mut	P2_mut._.Rep1	529	Distal	2832	Late_Prog
chr8	27876021	27876521	501	P2_mut	P2_mut._.Rep2	530	Distal	208581	Late_Prog
chr8	28118303	28118803	501	P2_mut	P2_mut._.Rep2	531	Distal	33699	Late_Prog
chr8	28141997	28142497	501	P2_mut	P2_mut._.Rep1	532	Distal	57393	Late_Prog
chr8	28252294	28252794	501	P2_mut	P2_mut._.Rep2	533	Distal	167690	Late_Prog
chr8	28299280	28299780	501	P2_mut	P2_mut._.Rep1	534	Distal	214676	Late_Prog
chr8	28486342	28486842	501	P2_mut	P2_mut._.Rep1	535	Distal	401738	Late_Prog
chr8	28602125	28602625	501	P2_mut	P2_mut._.Rep2	536	Distal	517521	Late_Prog
chr8	28744145	28744645	501	P2_mut	P2_mut._.Rep1	537	Intronic	475240	Late_Prog
chr8	28830125	28830625	501	P2_mut	P2_mut._.Rep1	538	Intronic	389260	Late_Prog
chr8	28845266	28845766	501	P2_mut	P2_mut._.Rep2	539	Intronic	374119	Late_Prog
chr8	28845844	28846344	501	P2_mut	P2_mut._.Rep2	540	Intronic	373541	Late_Prog
chr8	28933738	28934238	501	P2_mut	P2_mut._.Rep1	541	Intronic	285647	Late_Prog
chr8	29056259	29056759	501	P2_mut	P2_mut._.Rep2	542	Intronic	163126	Late_Prog
chr8	29122089	29122589	501	P2_mut	P2_mut._.Rep2	543	Intronic	97296	Late_Prog
chr8	29218431	29218931	501	P2_mut	P2_mut._.Rep1	544	Intronic	954	Late_Prog
chr8	29219472	29219972	501	P2_mut	P2_mut._.Rep2	545	Promoter	85	Late_Prog
chr8	29460010	29460510	501	P2_mut	P2_mut._.Rep1	546	Distal	240623	Late_Prog
chr8	29544224	29544724	501	P2_mut	P2_mut._.Rep2	547	Distal	324837	Late_Prog
chr8	29978888	29979388	501	P2_mut	P2_mut._.Rep2	548	Distal	589256	Late_Prog
chr8	30152643	30153143	501	P2_mut	P2_mut._.Rep2	549	Distal	415501	Late_Prog
chr8	30227342	30227842	501	P2_mut	P2_mut._.Rep2	550	Distal	340802	Late_Prog
chr8	30270144	30270644	501	P2_mut	P2_mut._.Rep1	551	Distal	298000	Late_Prog
chr8	30439305	30439805	501	P2_mut	P2_mut._.Rep2	552	Distal	128839	Late_Prog
chr8	30522766	30523266	501	P2_mut	P2_mut._.Rep1	553	Distal	45378	Late_Prog
chr8	30533136	30533636	501	P2_mut	P2_mut._.Rep1	554	Distal	35008	Late_Prog
chr8	30547538	30548038	501	P2_mut	P2_mut._.Rep1	555	Distal	20606	Late_Prog
chr8	30643209	30643709	501	P2_mut	P2_mut._.Rep1	556	Distal	75063	Late_Prog
chr8	30648494	30648994	501	P2_mut	P2_mut._.Rep1	557	Distal	80348	Late_Prog
chr8	30913632	30914132	501	P2_mut	P2_mut._.Rep1	558	Distal	175779	Late_Prog
chr8	30916150	30916650	501	P2_mut	P2_mut._.Rep1	559	Distal	173261	Late_Prog
chr8	30923857	30924357	501	P2_mut	P2_mut._.Rep2	560	Distal	165554	Late_Prog
chr8	30946633	30947133	501	P2_mut	P2_mut._.Rep2	561	Distal	142778	Late_Prog
chr8	31031575	31032075	501	P2_mut	P2_mut._.Rep1	562	Distal	57836	Late_Prog
chr8	31033204	31033704	501	P2_mut	P2_mut._.Rep1	563	Distal	56207	Late_Prog
chr8	31044124	31044624	501	P2_mut	P2_mut._.Rep1	564	Distal	45287	Late_Prog
chr8	31067052	31067552	501	P2_mut	P2_mut._.Rep1	565	Distal	22359	Late_Prog
chr8	31106841	31107341	501	P2_mut	P2_mut._.Rep1	566	Distal	4754	Late_Prog
chr8	31111537	31112037	501	P2_mut	P2_mut._.Rep2	567	Promoter	58	Late_Prog
chr8	31112233	31112733	501	P2_mut	P2_mut._.Rep2	568	Intronic	618	Late_Prog
chr8	31113151	31113651	501	P2_mut	P2_mut._.Rep2	569	Intronic	1536	Late_Prog
chr8	31148679	31149179	501	P2_mut	P2_mut._.Rep1	570	Promoter	1028	Late_Prog
chr8	31149981	31150481	501	P2_mut	P2_mut._.Rep1	571	Promoter	84	Late_Prog
chr8	31168560	31169060	501	P2_mut	P2_mut._.Rep1	572	Promoter	85	Late_Prog
chr8	31187046	31187546	501	P2_mut	P2_mut._.Rep1	573	Promoter	34	Late_Prog
chr8	31213891	31214391	501	P2_mut	P2_mut._.Rep2	574	Intronic	26809	Late_Prog
chr8	31444796	31445296	501	P2_mut	P2_mut._.Rep1	575	Distal	19839	Late_Prog
chr8	31460346	31460846	501	P2_mut	P2_mut._.Rep1	576	Distal	35389	Late_Prog
chr8	31821641	31822141	501	P2_mut	P2_mut._.Rep1	577	Intronic	3547	Late_Prog
chr8	31889762	31890262	501	P2_mut	P2_mut._.Rep2	578	Intronic	28190	Late_Prog
chr8	31895508	31896008	501	P2_mut	P2_mut._.Rep1	579	Intronic	22444	Late_Prog
chr8	31917817	31918317	501	P2_mut	P2_mut._.Rep1	580	Exonic	135	Late_Prog
chr8	31918571	31919071	501	P2_mut	P2_mut._.Rep2	581	Intronic	617	Late_Prog
chr8	31919141	31919641	501	P2_mut	P2_mut._.Rep1	582	Intronic	1187	Late_Prog
chr8	31939425	31939925	501	P2_mut	P2_mut._.Rep1	583	Intronic	10378	Late_Prog
chr8	31942339	31942839	501	P2_mut	P2_mut._.Rep2	584	Intronic	7464	Late_Prog
chr8	31943375	31943875	501	P2_mut	P2_mut._.Rep2	585	Intronic	6428	Late_Prog
chr8	31975636	31976136	501	P2_mut	P2_mut._.Rep1	586	Intronic	25831	Late_Prog
chr8	31978614	31979114	501	P2_mut	P2_mut._.Rep2	587	Intronic	28809	Late_Prog
chr8	32008444	32008944	501	P2_mut	P2_mut._.Rep1	588	Intronic	796	Late_Prog
chr8	32009430	32009930	501	P2_mut	P2_mut._.Rep1	589	Promoter	188	Late_Prog
chr8	32017504	32018004	501	P2_mut	P2_mut._.Rep1	590	Distal	8262	Late_Prog
chr8	32284470	32284970	501	P2_mut	P2_mut._.Rep1	591	Distal	132824	Late_Prog
chr8	32286106	32286606	501	P2_mut	P2_mut._.Rep1	592	Distal	134460	Late_Prog
chr8	32293014	32293514	501	P2_mut	P2_mut._.Rep2	593	Distal	141368	Late_Prog
chr8	32311259	32311759	501	P2_mut	P2_mut._.Rep1	594	Distal	159613	Late_Prog
chr8	32348252	32348752	501	P2_mut	P2_mut._.Rep2	595	Distal	196606	Late_Prog
chr8	32377404	32377904	501	P2_mut	P2_mut._.Rep1	596	Distal	225758	Late_Prog
chr8	32380609	32381109	501	P2_mut	P2_mut._.Rep2	597	Distal	228963	Late_Prog
chr8	32404352	32404852	501	P2_mut	P2_mut._.Rep1	598	Distal	252706	Late_Prog
chr8	32700559	32701059	501	P2_mut	P2_mut._.Rep2	599	Distal	249216	Late_Prog
chr8	32709488	32709988	501	P2_mut	P2_mut._.Rep2	600	Distal	240287	Late_Prog
chr8	32785566	32786066	501	P2_mut	P2_mut._.Rep2	601	Distal	164209	Late_Prog
chr8	32811268	32811768	501	P2_mut	P2_mut._.Rep2	602	Distal	138507	Late_Prog
chr8	32880529	32881029	501	P2_mut	P2_mut._.Rep2	603	Distal	69246	Late_Prog
chr8	32882989	32883489	501	P2_mut	P2_mut._.Rep1	604	Distal	66786	Late_Prog
chr8	32883735	32884235	501	P2_mut	P2_mut._.Rep1	605	Distal	66040	Late_Prog
chr8	32884323	32884823	501	P2_mut	P2_mut._.Rep1	606	Distal	65452	Late_Prog
chr8	32948436	32948936	501	P2_mut	P2_mut._.Rep1	607	Intronic	1339	Late_Prog
chr8	32948959	32949459	501	P2_mut	P2_mut._.Rep1	608	Intronic	816	Late_Prog
chr8	32958772	32959272	501	P2_mut	P2_mut._.Rep1	609	Distal	8995	Late_Prog
chr8	32959350	32959850	501	P2_mut	P2_mut._.Rep1	610	Distal	9573	Late_Prog
chr8	33003989	33004489	501	P2_mut	P2_mut._.Rep1	611	Distal	54212	Late_Prog
chr8	33004525	33005025	501	P2_mut	P2_mut._.Rep1	612	Distal	54748	Late_Prog
chr8	33075193	33075693	501	P2_mut	P2_mut._.Rep1	613	Distal	125416	Late_Prog
chr8	33078066	33078566	501	P2_mut	P2_mut._.Rep1	614	Distal	128289	Late_Prog
chr8	33081869	33082369	501	P2_mut	P2_mut._.Rep1	615	Distal	132092	Late_Prog
chr8	33089709	33090209	501	P2_mut	P2_mut._.Rep1	616	Distal	139932	Late_Prog
chr8	33115161	33115661	501	P2_mut	P2_mut._.Rep2	617	Distal	165384	Late_Prog
chr8	33199198	33199698	501	P2_mut	P2_mut._.Rep1	618	Distal	186062	Late_Prog
chr8	33220413	33220913	501	P2_mut	P2_mut._.Rep1	619	Distal	164847	Late_Prog
chr8	33385347	33385847	501	P2_mut	P2_mut._.Rep2	620	Promoter	69	Late_Prog
chr8	33385924	33386424	501	P2_mut	P2_mut._.Rep1	621	Promoter	155	Late_Prog
chr8	33386474	33386974	501	P2_mut	P2_mut._.Rep1	622	Promoter	387	Late_Prog
chr8	33599326	33599826	501	P2_mut	P2_mut._.Rep1	623	Promoter	44	Late_Prog
chr8	33600007	33600507	501	P2_mut	P2_mut._.Rep1	624	Intronic	635	Late_Prog
chr8	33601681	33602181	501	P2_mut	P2_mut._.Rep2	625	Intronic	2309	Late_Prog
chr8	33641765	33642265	501	P2_mut	P2_mut._.Rep2	626	Promoter	38	Late_Prog
chr8	33653292	33653792	501	P2_mut	P2_mut._.Rep1	627	Exonic	303	Late_Prog
chr8	33653927	33654427	501	P2_mut	P2_mut._.Rep2	628	Intronic	938	Late_Prog
chr8	33680617	33681117	501	P2_mut	P2_mut._.Rep1	629	Intronic	27628	Late_Prog
chr8	33684213	33684713	501	P2_mut	P2_mut._.Rep1	630	Intronic	31224	Late_Prog
chr8	33731720	33732220	501	P2_mut	P2_mut._.Rep2	631	Promoter	55	Late_Prog
chr8	33747531	33748031	501	P2_mut	P2_mut._.Rep1	632	Promoter	10	Late_Prog
chr8	33797230	33797730	501	P2_mut	P2_mut._.Rep2	633	Intronic	49709	Late_Prog
chr8	33833125	33833625	501	P2_mut	P2_mut._.Rep1	634	Intronic	85604	Late_Prog
chr8	33929617	33930117	501	P2_mut	P2_mut._.Rep1	635	Promoter	3	Late_Prog
chr8	34108271	34108771	501	P2_mut	P2_mut._.Rep1	636	Exonic	190	Late_Prog
chr8	34120305	34120805	501	P2_mut	P2_mut._.Rep2	637	Intronic	5524	Late_Prog
chr8	34123833	34124333	501	P2_mut	P2_mut._.Rep1	638	Exonic	9052	Late_Prog
chr8	34124341	34124841	501	P2_mut	P2_mut._.Rep1	639	Exonic	9560	Late_Prog
chr8	34145950	34146450	501	P2_mut	P2_mut._.Rep1	640	Intronic	538	Late_Prog
chr8	34146526	34147026	501	P2_mut	P2_mut._.Rep1	641	Promoter	36	Late_Prog
chr8	34154320	34154820	501	P2_mut	P2_mut._.Rep1	642	Promoter	6	Late_Prog
chr8	34215205	34215705	501	P2_mut	P2_mut._.Rep1	643	Distal	48742	Late_Prog
chr8	34300303	34300803	501	P2_mut	P2_mut._.Rep1	644	Distal	133840	Late_Prog
chr8	34325494	34325994	501	P2_mut	P2_mut._.Rep1	645	Distal	159031	Late_Prog
chr8	34326094	34326594	501	P2_mut	P2_mut._.Rep1	646	Distal	159631	Late_Prog
chr8	34353036	34353536	501	P2_mut	P2_mut._.Rep1	647	Distal	170031	Late_Prog
chr8	34354955	34355455	501	P2_mut	P2_mut._.Rep2	648	Distal	168112	Late_Prog
chr8	34372524	34373024	501	P2_mut	P2_mut._.Rep2	649	Distal	150543	Late_Prog
chr8	34385946	34386446	501	P2_mut	P2_mut._.Rep1	650	Distal	137121	Late_Prog
chr8	34392893	34393393	501	P2_mut	P2_mut._.Rep1	651	Distal	130174	Late_Prog
chr8	34442089	34442589	501	P2_mut	P2_mut._.Rep2	652	Distal	80978	Late_Prog
chr8	34484889	34485389	501	P2_mut	P2_mut._.Rep1	653	Distal	38178	Late_Prog
chr8	34520573	34521073	501	P2_mut	P2_mut._.Rep1	654	Distal	2494	Late_Prog
chr8	34679815	34680315	501	P2_mut	P2_mut._.Rep1	655	Distal	39748	Late_Prog
chr8	34688654	34689154	501	P2_mut	P2_mut._.Rep2	656	Distal	48587	Late_Prog
chr8	34703265	34703765	501	P2_mut	P2_mut._.Rep1	657	Distal	63198	Late_Prog
chr8	34709779	34710279	501	P2_mut	P2_mut._.Rep2	658	Distal	69712	Late_Prog
chr8	34804817	34805317	501	P2_mut	P2_mut._.Rep1	659	Distal	2542	Late_Prog
chr8	34806272	34806772	501	P2_mut	P2_mut._.Rep2	660	Promoter	1087	Late_Prog
chr8	34806938	34807438	501	P2_mut	P2_mut._.Rep1	661	Promoter	421	Late_Prog
chr8	34807949	34808449	501	P2_mut	P2_mut._.Rep2	662	Intronic	588	Late_Prog
chr8	34808877	34809377	501	P2_mut	P2_mut._.Rep2	663	Intronic	1516	Late_Prog
chr8	34809679	34810179	501	P2_mut	P2_mut._.Rep1	664	Intronic	2318	Late_Prog
chr8	34843382	34843882	501	P2_mut	P2_mut._.Rep2	665	Intronic	36021	Late_Prog
chr8	34868687	34869187	501	P2_mut	P2_mut._.Rep2	666	Intronic	21213	Late_Prog
chr8	34890501	34891001	501	P2_mut	P2_mut._.Rep1	667	Intronic	599	Late_Prog
chr8	34965464	34965964	501	P2_mut	P2_mut._.Rep2	668	Promoter	23	Late_Prog
chr8	35095115	35095615	501	P2_mut	P2_mut._.Rep1	669	Distal	129674	Late_Prog
chr8	35123260	35123760	501	P2_mut	P2_mut._.Rep1	670	Distal	157819	Late_Prog
chr8	35193624	35194124	501	P2_mut	P2_mut._.Rep2	671	Distal	181866	Late_Prog
chr8	35243609	35244109	501	P2_mut	P2_mut._.Rep1	672	Distal	131881	Late_Prog
chr8	35275969	35276469	501	P2_mut	P2_mut._.Rep2	673	Distal	99521	Late_Prog
chr8	35296892	35297392	501	P2_mut	P2_mut._.Rep1	674	Distal	78598	Late_Prog
chr8	35300952	35301452	501	P2_mut	P2_mut._.Rep1	675	Distal	74538	Late_Prog
chr8	35376341	35376841	501	P2_mut	P2_mut._.Rep1	676	Intronic	87	Late_Prog
chr8	35384836	35385336	501	P2_mut	P2_mut._.Rep2	677	Exonic	1076	Late_Prog
chr8	35495293	35495793	501	P2_mut	P2_mut._.Rep2	678	Promoter	9	Late_Prog
chr8	35554125	35554625	501	P2_mut	P2_mut._.Rep1	679	Distal	33422	Late_Prog
chr8	35587541	35588041	501	P2_mut	P2_mut._.Rep1	680	Promoter	6	Late_Prog
chr8	35588223	35588723	501	P2_mut	P2_mut._.Rep1	681	Exonic	482	Late_Prog
chr8	35604384	35604884	501	P2_mut	P2_mut._.Rep1	682	Intronic	15613	Late_Prog
chr8	35605324	35605824	501	P2_mut	P2_mut._.Rep2	683	Intronic	15200	Late_Prog
chr8	35707853	35708353	501	P2_mut	P2_mut._.Rep1	684	Distal	87327	Late_Prog
chr8	35826247	35826747	501	P2_mut	P2_mut._.Rep2	685	Promoter	61	Late_Prog
chr8	35860165	35860665	501	P2_mut	P2_mut._.Rep1	686	Distal	22541	Late_Prog
chr8	35883060	35883560	501	P2_mut	P2_mut._.Rep1	687	Promoter	352	Late_Prog
chr8	35933571	35934071	501	P2_mut	P2_mut._.Rep1	688	Distal	50863	Late_Prog
chr8	35934936	35935436	501	P2_mut	P2_mut._.Rep1	689	Distal	52228	Late_Prog
chr8	35948889	35949389	501	P2_mut	P2_mut._.Rep2	690	Distal	66181	Late_Prog
chr8	35956206	35956706	501	P2_mut	P2_mut._.Rep1	691	Distal	73498	Late_Prog
chr8	35974248	35974748	501	P2_mut	P2_mut._.Rep2	692	Distal	91540	Late_Prog
chr8	35979813	35980313	501	P2_mut	P2_mut._.Rep1	693	Distal	97105	Late_Prog
chr8	35985050	35985550	501	P2_mut	P2_mut._.Rep1	694	Distal	102342	Late_Prog
chr8	35990906	35991406	501	P2_mut	P2_mut._.Rep1	695	Distal	103671	Late_Prog
chr8	36014777	36015277	501	P2_mut	P2_mut._.Rep1	696	Distal	79800	Late_Prog
chr8	36016323	36016823	501	P2_mut	P2_mut._.Rep1	697	Distal	78254	Late_Prog
chr8	36018627	36019127	501	P2_mut	P2_mut._.Rep2	698	Distal	75950	Late_Prog
chr8	36052340	36052840	501	P2_mut	P2_mut._.Rep1	699	Distal	42237	Late_Prog
chr8	36084549	36085049	501	P2_mut	P2_mut._.Rep1	700	Distal	10028	Late_Prog
chr8	36094489	36094989	501	P2_mut	P2_mut._.Rep1	701	Promoter	88	Late_Prog
chr8	36122290	36122790	501	P2_mut	P2_mut._.Rep1	702	Intronic	27711	Late_Prog
chr8	36132724	36133224	501	P2_mut	P2_mut._.Rep1	703	Intronic	23035	Late_Prog
chr8	36133246	36133746	501	P2_mut	P2_mut._.Rep1	704	Intronic	22513	Late_Prog
chr8	36141998	36142498	501	P2_mut	P2_mut._.Rep2	705	Intronic	13761	Late_Prog
chr8	36142630	36143130	501	P2_mut	P2_mut._.Rep2	706	Intronic	13129	Late_Prog
chr8	36150452	36150952	501	P2_mut	P2_mut._.Rep2	707	Distal	5307	Late_Prog
chr8	36155398	36155898	501	P2_mut	P2_mut._.Rep1	708	Promoter	361	Late_Prog
chr8	36184028	36184528	501	P2_mut	P2_mut._.Rep2	709	Distal	8230	Late_Prog
chr8	36225641	36226141	501	P2_mut	P2_mut._.Rep1	710	Intronic	23624	Late_Prog
chr8	36248178	36248678	501	P2_mut	P2_mut._.Rep1	711	Intronic	1087	Late_Prog
chr8	36249146	36249646	501	P2_mut	P2_mut._.Rep1	712	Exonic	119	Late_Prog
chr8	36290903	36291403	501	P2_mut	P2_mut._.Rep1	713	Distal	41636	Late_Prog
chr8	36326595	36327095	501	P2_mut	P2_mut._.Rep2	714	Distal	77328	Late_Prog
chr8	36346845	36347345	501	P2_mut	P2_mut._.Rep2	715	Distal	97578	Late_Prog
chr8	36457793	36458293	501	P2_mut	P2_mut._.Rep1	716	Intronic	114	Late_Prog
chr8	36483430	36483930	501	P2_mut	P2_mut._.Rep2	717	Intronic	5363	Late_Prog
chr8	36516878	36517378	501	P2_mut	P2_mut._.Rep1	718	Distal	11638	Late_Prog
chr8	36611662	36612162	501	P2_mut	P2_mut._.Rep1	719	Intronic	2030	Late_Prog
chr8	36613728	36614228	501	P2_mut	P2_mut._.Rep1	720	Intronic	34	Late_Prog
chr8	36660232	36660732	501	P2_mut	P2_mut._.Rep2	721	Intronic	46538	Late_Prog
chr8	36993290	36993790	501	P2_mut	P2_mut._.Rep1	722	Promoter	34	Late_Prog
chr8	37007212	37007712	501	P2_mut	P2_mut._.Rep1	723	Intronic	13886	Late_Prog
chr8	38659888	38660388	501	P2_mut	P2_mut._.Rep2	724	Intronic	1369	Late_Prog
chr8	39005682	39006182	501	P2_mut	P2_mut._.Rep1	725	Promoter	64	Late_Prog
chr8	40286315	40286815	501	P2_mut	P2_mut._.Rep2	726	Exonic	387	Late_Prog
chr8	40296412	40296912	501	P2_mut	P2_mut._.Rep1	727	Distal	9708	Late_Prog
chr8	40307763	40308263	501	P2_mut	P2_mut._.Rep2	728	Promoter	37	Late_Prog
chr8	40308373	40308873	501	P2_mut	P2_mut._.Rep1	729	Promoter	571	Late_Prog
chr8	40331145	40331645	501	P2_mut	P2_mut._.Rep1	730	Intronic	4414	Late_Prog
chr8	40423499	40423999	501	P2_mut	P2_mut._.Rep2	731	Promoter	65	Late_Prog
chr8	40510847	40511347	501	P2_mut	P2_mut._.Rep1	732	Promoter	206	Late_Prog
chr8	40511484	40511984	501	P2_mut	P2_mut._.Rep2	733	Promoter	19	Late_Prog
chr8	40512043	40512543	501	P2_mut	P2_mut._.Rep2	734	Intronic	509	Late_Prog
chr8	40634559	40635059	501	P2_mut	P2_mut._.Rep2	735	Promoter	16	Late_Prog
chr8	40862100	40862600	501	P2_mut	P2_mut._.Rep1	736	Promoter	16	Late_Prog
chr8	40878852	40879352	501	P2_mut	P2_mut._.Rep1	737	Intronic	16734	Late_Prog
chr8	40879482	40879982	501	P2_mut	P2_mut._.Rep1	738	Intronic	17364	Late_Prog
chr8	40880795	40881295	501	P2_mut	P2_mut._.Rep2	739	Intronic	18677	Late_Prog
chr8	40885672	40886172	501	P2_mut	P2_mut._.Rep2	740	Intronic	23554	Late_Prog
chr8	40893869	40894369	501	P2_mut	P2_mut._.Rep2	741	Intronic	31751	Late_Prog
chr8	40963045	40963545	501	P2_mut	P2_mut._.Rep1	742	Intronic	37061	Late_Prog
chr8	40964256	40964756	501	P2_mut	P2_mut._.Rep2	743	Intronic	38272	Late_Prog
chr8	40974109	40974609	501	P2_mut	P2_mut._.Rep1	744	Intronic	41135	Late_Prog
chr8	40989980	40990480	501	P2_mut	P2_mut._.Rep1	745	Intronic	25264	Late_Prog
chr8	40991049	40991549	501	P2_mut	P2_mut._.Rep1	746	Exonic	24195	Late_Prog
chr8	41017188	41017688	501	P2_mut	P2_mut._.Rep1	747	Promoter	29	Late_Prog
chr8	41041623	41042123	501	P2_mut	P2_mut._.Rep2	748	Exonic	57	Late_Prog
chr8	41043469	41043969	501	P2_mut	P2_mut._.Rep2	749	Intronic	1787	Late_Prog
chr8	41053616	41054116	501	P2_mut	P2_mut._.Rep2	750	Intronic	929	Late_Prog
chr8	41054595	41055095	501	P2_mut	P2_mut._.Rep1	751	Intronic	48	Late_Prog
chr8	41056004	41056504	501	P2_mut	P2_mut._.Rep1	752	Intronic	1457	Late_Prog
chr8	41075733	41076233	501	P2_mut	P2_mut._.Rep2	753	Intronic	8924	Late_Prog
chr8	41133477	41133977	501	P2_mut	P2_mut._.Rep1	754	Promoter	0	Late_Prog
chr8	41175074	41175574	501	P2_mut	P2_mut._.Rep1	755	Distal	39831	Late_Prog
chr8	41177601	41178101	501	P2_mut	P2_mut._.Rep1	756	Distal	37304	Late_Prog
chr8	41178212	41178712	501	P2_mut	P2_mut._.Rep1	757	Distal	36693	Late_Prog
chr8	41217756	41218256	501	P2_mut	P2_mut._.Rep1	758	Distal	2849	Late_Prog
chr8	41239371	41239871	501	P2_mut	P2_mut._.Rep1	759	Promoter	137	Late_Prog
chr8	41240291	41240791	501	P2_mut	P2_mut._.Rep1	760	Intronic	781	Late_Prog
chr8	41374516	41375016	501	P2_mut	P2_mut._.Rep1	761	Promoter	68	Late_Prog
chr8	41416909	41417409	501	P2_mut	P2_mut._.Rep1	762	Promoter	40	Late_Prog
chr8	41549929	41550429	501	P2_mut	P2_mut._.Rep2	763	Distal	133060	Late_Prog
chr8	41713728	41714228	501	P2_mut	P2_mut._.Rep1	764	Distal	113288	Late_Prog
chr8	41787186	41787686	501	P2_mut	P2_mut._.Rep2	765	Distal	39830	Late_Prog
chr8	42197186	42197686	501	P2_mut	P2_mut._.Rep1	766	Distal	370168	Late_Prog
chr8	43111145	43111645	501	P2_mut	P2_mut._.Rep2	767	Distal	29495	Late_Prog
chr8	43895178	43895678	501	P2_mut	P2_mut._.Rep1	768	Distal	195936	Late_Prog
chr8	43992932	43993432	501	P2_mut	P2_mut._.Rep2	769	Distal	293690	Late_Prog
chr8	44377963	44378463	501	P2_mut	P2_mut._.Rep2	770	Distal	571994	Late_Prog
chr8	44696021	44696521	501	P2_mut	P2_mut._.Rep1	771	Distal	253936	Late_Prog
chr8	44839450	44839950	501	P2_mut	P2_mut._.Rep2	772	Distal	110507	Late_Prog
chr8	44934975	44935475	501	P2_mut	P2_mut._.Rep1	773	Distal	14982	Late_Prog
chr8	44935698	44936198	501	P2_mut	P2_mut._.Rep1	774	Distal	14259	Late_Prog
chr8	44936370	44936870	501	P2_mut	P2_mut._.Rep2	775	Distal	13587	Late_Prog
chr8	44937045	44937545	501	P2_mut	P2_mut._.Rep1	776	Distal	12912	Late_Prog
chr8	44937831	44938331	501	P2_mut	P2_mut._.Rep2	777	Distal	12126	Late_Prog
chr8	44938645	44939145	501	P2_mut	P2_mut._.Rep1	778	Distal	11312	Late_Prog
chr8	44960888	44961388	501	P2_mut	P2_mut._.Rep2	779	Intronic	10929	Late_Prog
chr8	44966670	44967170	501	P2_mut	P2_mut._.Rep2	780	Intronic	16711	Late_Prog
chr8	44979992	44980492	501	P2_mut	P2_mut._.Rep1	781	Intronic	30033	Late_Prog
chr8	44985811	44986311	501	P2_mut	P2_mut._.Rep1	782	Intronic	35852	Late_Prog
chr8	44998625	44999125	501	P2_mut	P2_mut._.Rep1	783	Intronic	23509	Late_Prog
chr8	45002743	45003243	501	P2_mut	P2_mut._.Rep2	784	Intronic	19391	Late_Prog
chr8	45068727	45069227	501	P2_mut	P2_mut._.Rep1	785	Promoter	232	Late_Prog
chr8	45344900	45345400	501	P2_mut	P2_mut._.Rep2	786	Intronic	11953	Late_Prog
chr8	45358326	45358826	501	P2_mut	P2_mut._.Rep2	787	Exonic	185	Late_Prog
chr8	45381981	45382481	501	P2_mut	P2_mut._.Rep1	788	Promoter	59	Late_Prog
chr8	45410072	45410572	501	P2_mut	P2_mut._.Rep1	789	Exonic	57	Late_Prog
chr8	45454276	45454776	501	P2_mut	P2_mut._.Rep2	790	Distal	43986	Late_Prog
chr8	45469379	45469879	501	P2_mut	P2_mut._.Rep1	791	Distal	38158	Late_Prog
chr8	45507846	45508346	501	P2_mut	P2_mut._.Rep1	792	Intronic	307	Late_Prog
chr8	45557886	45558386	501	P2_mut	P2_mut._.Rep1	793	Intronic	50347	Late_Prog
chr8	45591899	45592399	501	P2_mut	P2_mut._.Rep2	794	Intronic	35601	Late_Prog
chr8	45602017	45602517	501	P2_mut	P2_mut._.Rep1	795	Intronic	25483	Late_Prog
chr8	45627699	45628199	501	P2_mut	P2_mut._.Rep1	796	Exonic	197	Late_Prog
chr8	45640066	45640566	501	P2_mut	P2_mut._.Rep2	797	Intronic	12564	Late_Prog
chr8	45655870	45656370	501	P2_mut	P2_mut._.Rep2	798	Intronic	2171	Late_Prog
chr8	45658406	45658906	501	P2_mut	P2_mut._.Rep2	799	Intronic	19	Late_Prog
chr8	45677831	45678331	501	P2_mut	P2_mut._.Rep1	800	Intronic	16087	Late_Prog
chr8	45709631	45710131	501	P2_mut	P2_mut._.Rep1	801	Intronic	31605	Late_Prog
chr8	45714675	45715175	501	P2_mut	P2_mut._.Rep1	802	Intronic	26561	Late_Prog
chr8	45715227	45715727	501	P2_mut	P2_mut._.Rep1	803	Intronic	26009	Late_Prog
chr8	45763603	45764103	501	P2_mut	P2_mut._.Rep1	804	Intronic	20888	Late_Prog
chr8	45844382	45844882	501	P2_mut	P2_mut._.Rep1	805	Distal	25334	Late_Prog
chr8	45875265	45875765	501	P2_mut	P2_mut._.Rep1	806	Distal	9969	Late_Prog
chr8	45934631	45935131	501	P2_mut	P2_mut._.Rep1	807	Intronic	231	Late_Prog
chr8	45975243	45975743	501	P2_mut	P2_mut._.Rep2	808	Promoter	34	Late_Prog
chr8	45999726	46000226	501	P2_mut	P2_mut._.Rep1	809	Promoter	125	Late_Prog
chr8	46146140	46146640	501	P2_mut	P2_mut._.Rep1	810	Distal	17298	Late_Prog
chr8	46151593	46152093	501	P2_mut	P2_mut._.Rep1	811	Distal	11845	Late_Prog
chr8	46152254	46152754	501	P2_mut	P2_mut._.Rep1	812	Distal	11184	Late_Prog
chr8	46163356	46163856	501	P2_mut	P2_mut._.Rep2	813	Promoter	82	Late_Prog
chr8	46208262	46208762	501	P2_mut	P2_mut._.Rep2	814	Exonic	2496	Late_Prog
chr8	46210783	46211283	501	P2_mut	P2_mut._.Rep2	815	Promoter	23	Late_Prog
chr8	46216753	46217253	501	P2_mut	P2_mut._.Rep2	816	Distal	5993	Late_Prog
chr8	46241834	46242334	501	P2_mut	P2_mut._.Rep2	817	Distal	31074	Late_Prog
chr8	46251304	46251804	501	P2_mut	P2_mut._.Rep1	818	Distal	40544	Late_Prog
chr8	46270123	46270623	501	P2_mut	P2_mut._.Rep2	819	Distal	23413	Late_Prog
chr8	46293529	46294029	501	P2_mut	P2_mut._.Rep1	820	Exonic	7	Late_Prog
chr8	46294304	46294804	501	P2_mut	P2_mut._.Rep1	821	Exonic	116	Late_Prog
chr8	46294911	46295411	501	P2_mut	P2_mut._.Rep1	822	Promoter	489	Late_Prog
chr8	46295882	46296382	501	P2_mut	P2_mut._.Rep1	823	Promoter	1460	Late_Prog
chr8	46296423	46296923	501	P2_mut	P2_mut._.Rep1	824	Distal	2001	Late_Prog
chr8	46305667	46306167	501	P2_mut	P2_mut._.Rep1	825	Distal	11245	Late_Prog
chr8	46470706	46471206	501	P2_mut	P2_mut._.Rep2	826	Promoter	80	Late_Prog
chr8	46487893	46488393	501	P2_mut	P2_mut._.Rep2	827	Intronic	2822	Late_Prog
chr8	46551696	46552196	501	P2_mut	P2_mut._.Rep1	828	Promoter	122	Late_Prog
chr8	46617025	46617525	501	P2_mut	P2_mut._.Rep1	829	Promoter	15	Late_Prog
chr8	46638885	46639385	501	P2_mut	P2_mut._.Rep2	830	Exonic	21843	Late_Prog
chr8	46686429	46686929	501	P2_mut	P2_mut._.Rep2	831	Distal	52835	Late_Prog
chr8	46686990	46687490	501	P2_mut	P2_mut._.Rep2	832	Distal	52274	Late_Prog
chr8	46690095	46690595	501	P2_mut	P2_mut._.Rep2	833	Distal	49169	Late_Prog
chr8	46739382	46739882	501	P2_mut	P2_mut._.Rep1	834	Promoter	112	Late_Prog
chr8	46740081	46740581	501	P2_mut	P2_mut._.Rep1	835	Promoter	585	Late_Prog
chr8	46740627	46741127	501	P2_mut	P2_mut._.Rep1	836	Promoter	1131	Late_Prog
chr8	46769807	46770307	501	P2_mut	P2_mut._.Rep1	837	Intronic	30311	Late_Prog
chr8	46770879	46771379	501	P2_mut	P2_mut._.Rep1	838	Intronic	31383	Late_Prog
chr8	46892513	46893013	501	P2_mut	P2_mut._.Rep1	839	Distal	86291	Late_Prog
chr8	47016223	47016723	501	P2_mut	P2_mut._.Rep1	840	Intronic	29547	Late_Prog
chr8	47240266	47240766	501	P2_mut	P2_mut._.Rep2	841	Intronic	20322	Late_Prog
chr8	47240984	47241484	501	P2_mut	P2_mut._.Rep1	842	Intronic	21040	Late_Prog
chr8	47241556	47242056	501	P2_mut	P2_mut._.Rep1	843	Intronic	21612	Late_Prog
chr8	47242548	47243048	501	P2_mut	P2_mut._.Rep1	844	Intronic	22604	Late_Prog
chr8	47243211	47243711	501	P2_mut	P2_mut._.Rep1	845	Intronic	23267	Late_Prog
chr8	47243771	47244271	501	P2_mut	P2_mut._.Rep1	846	Intronic	23827	Late_Prog
chr8	47245125	47245625	501	P2_mut	P2_mut._.Rep1	847	Intronic	25181	Late_Prog
chr8	47263360	47263860	501	P2_mut	P2_mut._.Rep2	848	Intronic	25791	Late_Prog
chr8	47284587	47285087	501	P2_mut	P2_mut._.Rep1	849	Intronic	4564	Late_Prog
chr8	47286300	47286800	501	P2_mut	P2_mut._.Rep2	850	Intronic	2851	Late_Prog
chr8	47287137	47287637	501	P2_mut	P2_mut._.Rep1	851	Intronic	2014	Late_Prog
chr8	47288133	47288633	501	P2_mut	P2_mut._.Rep1	852	Exonic	1018	Late_Prog
chr8	47288754	47289254	501	P2_mut	P2_mut._.Rep2	853	Exonic	397	Late_Prog
chr8	47332925	47333425	501	P2_mut	P2_mut._.Rep1	854	Intronic	19172	Late_Prog
chr8	47344987	47345487	501	P2_mut	P2_mut._.Rep1	855	Intronic	7110	Late_Prog
chr8	47345658	47346158	501	P2_mut	P2_mut._.Rep1	856	Intronic	6439	Late_Prog
chr8	47348983	47349483	501	P2_mut	P2_mut._.Rep1	857	Intronic	3114	Late_Prog
chr8	47353586	47354086	501	P2_mut	P2_mut._.Rep1	858	Promoter	1487	Late_Prog
chr8	47355298	47355798	501	P2_mut	P2_mut._.Rep1	859	Distal	3199	Late_Prog
chr8	47370645	47371145	501	P2_mut	P2_mut._.Rep1	860	Distal	18546	Late_Prog
chr8	47371576	47372076	501	P2_mut	P2_mut._.Rep1	861	Distal	19477	Late_Prog
chr8	47381166	47381666	501	P2_mut	P2_mut._.Rep1	862	Distal	29067	Late_Prog
chr8	47412414	47412914	501	P2_mut	P2_mut._.Rep1	863	Distal	60315	Late_Prog
chr8	47413009	47413509	501	P2_mut	P2_mut._.Rep1	864	Distal	60910	Late_Prog
chr8	47413629	47414129	501	P2_mut	P2_mut._.Rep1	865	Distal	61530	Late_Prog
chr8	47431211	47431711	501	P2_mut	P2_mut._.Rep2	866	Distal	79112	Late_Prog
chr8	47480008	47480508	501	P2_mut	P2_mut._.Rep1	867	Distal	31089	Late_Prog
chr8	47482289	47482789	501	P2_mut	P2_mut._.Rep1	868	Distal	28808	Late_Prog
chr8	47533307	47533807	501	P2_mut	P2_mut._.Rep1	869	Promoter	86	Late_Prog
chr8	47536473	47536973	501	P2_mut	P2_mut._.Rep2	870	Intronic	3077	Late_Prog
chr8	47642471	47642971	501	P2_mut	P2_mut._.Rep1	871	Distal	30962	Late_Prog
chr8	47673504	47674004	501	P2_mut	P2_mut._.Rep1	872	Intronic	69	Late_Prog
chr8	47675027	47675527	501	P2_mut	P2_mut._.Rep1	873	Promoter	113	Late_Prog
chr8	47675732	47676232	501	P2_mut	P2_mut._.Rep2	874	Promoter	590	Late_Prog
chr8	47713282	47713782	501	P2_mut	P2_mut._.Rep1	875	Exonic	398	Late_Prog
chr8	47713935	47714435	501	P2_mut	P2_mut._.Rep1	876	Promoter	253	Late_Prog
chr8	47763953	47764453	501	P2_mut	P2_mut._.Rep2	877	Distal	14540	Late_Prog
chr8	47787991	47788491	501	P2_mut	P2_mut._.Rep2	878	Distal	29975	Late_Prog
chr8	47974284	47974784	501	P2_mut	P2_mut._.Rep1	879	Intronic	16016	Late_Prog
chr8	47985267	47985767	501	P2_mut	P2_mut._.Rep1	880	Intronic	5033	Late_Prog
chr8	47990312	47990812	501	P2_mut	P2_mut._.Rep1	881	Promoter	10	Late_Prog
chr8	48038347	48038847	501	P2_mut	P2_mut._.Rep1	882	Distal	47672	Late_Prog
chr8	48097379	48097879	501	P2_mut	P2_mut._.Rep1	883	Promoter	1462	Late_Prog
chr8	48097916	48098416	501	P2_mut	P2_mut._.Rep1	884	Promoter	925	Late_Prog
chr8	48109688	48110188	501	P2_mut	P2_mut._.Rep1	885	Intronic	19	Late_Prog
chr8	48152328	48152828	501	P2_mut	P2_mut._.Rep1	886	Distal	40617	Late_Prog
chr8	48153705	48154205	501	P2_mut	P2_mut._.Rep1	887	Distal	41994	Late_Prog
chr8	48221724	48222224	501	P2_mut	P2_mut._.Rep1	888	Distal	78124	Late_Prog
chr8	48222286	48222786	501	P2_mut	P2_mut._.Rep1	889	Distal	77562	Late_Prog
chr8	48224984	48225484	501	P2_mut	P2_mut._.Rep2	890	Distal	74864	Late_Prog
chr8	48239889	48240389	501	P2_mut	P2_mut._.Rep2	891	Intronic	59959	Late_Prog
chr8	48240853	48241353	501	P2_mut	P2_mut._.Rep2	892	Intronic	58995	Late_Prog
chr8	48300589	48301089	501	P2_mut	P2_mut._.Rep1	893	Exonic	739	Late_Prog
chr8	48308826	48309326	501	P2_mut	P2_mut._.Rep1	894	Intronic	8976	Late_Prog
chr8	48309556	48310056	501	P2_mut	P2_mut._.Rep1	895	Intronic	9706	Late_Prog
chr8	48376732	48377232	501	P2_mut	P2_mut._.Rep1	896	Intronic	41207	Late_Prog
chr8	48400628	48401128	501	P2_mut	P2_mut._.Rep1	897	Intronic	65103	Late_Prog
chr8	48445406	48445906	501	P2_mut	P2_mut._.Rep2	898	Intronic	43091	Late_Prog
chr8	48457686	48458186	501	P2_mut	P2_mut._.Rep2	899	Intronic	30811	Late_Prog
chr8	48458320	48458820	501	P2_mut	P2_mut._.Rep2	900	Intronic	30177	Late_Prog
chr8	48489880	48490380	501	P2_mut	P2_mut._.Rep2	901	Intronic	1381	Late_Prog
chr8	48555041	48555541	501	P2_mut	P2_mut._.Rep1	902	Intronic	58	Late_Prog
chr8	48555764	48556264	501	P2_mut	P2_mut._.Rep2	903	Intronic	781	Late_Prog
chr8	48615021	48615521	501	P2_mut	P2_mut._.Rep1	904	Intronic	59418	Late_Prog
chr8	48690569	48691069	501	P2_mut	P2_mut._.Rep2	905	Distal	16128	Late_Prog
chr8	48739752	48740252	501	P2_mut	P2_mut._.Rep2	906	Distal	65311	Late_Prog
chr8	48740350	48740850	501	P2_mut	P2_mut._.Rep2	907	Distal	65909	Late_Prog
chr8	48755405	48755905	501	P2_mut	P2_mut._.Rep1	908	Distal	80964	Late_Prog
chr8	48809726	48810226	501	P2_mut	P2_mut._.Rep2	909	Distal	45440	Late_Prog
chr8	48843032	48843532	501	P2_mut	P2_mut._.Rep1	910	Distal	12134	Late_Prog
chr8	48843781	48844281	501	P2_mut	P2_mut._.Rep1	911	Distal	11385	Late_Prog
chr8	48844578	48845078	501	P2_mut	P2_mut._.Rep1	912	Distal	10588	Late_Prog
chr8	49461939	49462439	501	P2_mut	P2_mut._.Rep1	913	Distal	91275	Late_Prog
chr8	49628352	49628852	501	P2_mut	P2_mut._.Rep2	914	Distal	257688	Late_Prog
chr8	50915126	50915626	501	P2_mut	P2_mut._.Rep1	915	Distal	397733	Late_Prog
chr8	51145269	51145769	501	P2_mut	P2_mut._.Rep2	916	Distal	627876	Late_Prog
chr8	53391269	53391769	501	P2_mut	P2_mut._.Rep1	917	Distal	120182	Late_Prog
chr8	53511447	53511947	501	P2_mut	P2_mut._.Rep2	918	Promoter	4	Late_Prog
chr8	53600365	53600865	501	P2_mut	P2_mut._.Rep1	919	Intronic	38449	Late_Prog
chr8	53638789	53639289	501	P2_mut	P2_mut._.Rep1	920	Promoter	25	Late_Prog
chr8	53869939	53870439	501	P2_mut	P2_mut._.Rep1	921	Distal	207342	Late_Prog
chr8	53892794	53893294	501	P2_mut	P2_mut._.Rep2	922	Distal	184487	Late_Prog
chr8	53945525	53946025	501	P2_mut	P2_mut._.Rep1	923	Distal	131756	Late_Prog
chr8	54076917	54077417	501	P2_mut	P2_mut._.Rep1	924	Promoter	364	Late_Prog
chr8	54077583	54078083	501	P2_mut	P2_mut._.Rep1	925	Exonic	300	Late_Prog
chr8	54163465	54163965	501	P2_mut	P2_mut._.Rep2	926	Intronic	86182	Late_Prog
chr8	54529795	54530295	501	P2_mut	P2_mut._.Rep1	927	Promoter	46	Late_Prog
chr8	54567155	54567655	501	P2_mut	P2_mut._.Rep2	928	Intronic	17073	Late_Prog
chr8	54600536	54601036	501	P2_mut	P2_mut._.Rep1	929	Promoter	4	Late_Prog
chr8	54724218	54724718	501	P2_mut	P2_mut._.Rep1	930	Promoter	99	Late_Prog
chr8	54779303	54779803	501	P2_mut	P2_mut._.Rep1	931	Exonic	118	Late_Prog
chr8	54780329	54780829	501	P2_mut	P2_mut._.Rep1	932	Intronic	1144	Late_Prog
chr8	54792068	54792568	501	P2_mut	P2_mut._.Rep1	933	Intronic	12883	Late_Prog
chr8	54922324	54922824	501	P2_mut	P2_mut._.Rep1	934	Intronic	32153	Late_Prog
chr8	54953833	54954333	501	P2_mut	P2_mut._.Rep2	935	Intronic	644	Late_Prog
chr8	54954596	54955096	501	P2_mut	P2_mut._.Rep1	936	Exonic	117	Late_Prog
chr8	54975457	54975957	501	P2_mut	P2_mut._.Rep1	937	Intronic	20978	Late_Prog
chr8	54991828	54992328	501	P2_mut	P2_mut._.Rep1	938	Intronic	35924	Late_Prog
chr8	55025801	55026301	501	P2_mut	P2_mut._.Rep2	939	Intronic	1951	Late_Prog
chr8	55034263	55034763	501	P2_mut	P2_mut._.Rep1	940	Intronic	6509	Late_Prog
chr8	56293323	56293823	501	P2_mut	P2_mut._.Rep1	941	Promoter	978	Late_Prog
chr8	56550597	56551097	501	P2_mut	P2_mut._.Rep1	942	Promoter	280	Late_Prog
chr8	56551262	56551762	501	P2_mut	P2_mut._.Rep1	943	Promoter	377	Late_Prog
chr8	56629185	56629685	501	P2_mut	P2_mut._.Rep1	944	Distal	78300	Late_Prog
chr8	57321359	57321859	501	P2_mut	P2_mut._.Rep1	945	Promoter	625	Late_Prog
chr8	57328501	57329001	501	P2_mut	P2_mut._.Rep1	946	Distal	3683	Late_Prog
chr8	57353560	57354060	501	P2_mut	P2_mut._.Rep1	947	Intronic	21374	Late_Prog
chr8	57356056	57356556	501	P2_mut	P2_mut._.Rep2	948	Distal	23870	Late_Prog
chr8	57410387	57410887	501	P2_mut	P2_mut._.Rep2	949	Distal	45285	Late_Prog
chr8	57429122	57429622	501	P2_mut	P2_mut._.Rep2	950	Distal	26550	Late_Prog
chr8	57436071	57436571	501	P2_mut	P2_mut._.Rep1	951	Distal	19601	Late_Prog
chr8	57455738	57456238	501	P2_mut	P2_mut._.Rep1	952	Promoter	64	Late_Prog
chr8	57486682	57487182	501	P2_mut	P2_mut._.Rep1	953	Promoter	927	Late_Prog
chr8	57487634	57488134	501	P2_mut	P2_mut._.Rep1	954	Promoter	23	Late_Prog
chr8	57488387	57488887	501	P2_mut	P2_mut._.Rep1	955	Promoter	673	Late_Prog
chr8	57498777	57499277	501	P2_mut	P2_mut._.Rep1	956	Intronic	6787	Late_Prog
chr8	57510879	57511379	501	P2_mut	P2_mut._.Rep1	957	Promoter	713	Late_Prog
chr8	57511491	57511991	501	P2_mut	P2_mut._.Rep1	958	Promoter	101	Late_Prog
chr8	57512099	57512599	501	P2_mut	P2_mut._.Rep2	959	Intronic	505	Late_Prog
chr8	57530945	57531445	501	P2_mut	P2_mut._.Rep1	960	Intronic	19351	Late_Prog
chr8	57540122	57540622	501	P2_mut	P2_mut._.Rep2	961	Intronic	28528	Late_Prog
chr8	57569910	57570410	501	P2_mut	P2_mut._.Rep2	962	Intronic	58316	Late_Prog
chr8	57584356	57584856	501	P2_mut	P2_mut._.Rep1	963	Intronic	67146	Late_Prog
chr8	57610136	57610636	501	P2_mut	P2_mut._.Rep1	964	Intronic	41366	Late_Prog
chr8	57610684	57611184	501	P2_mut	P2_mut._.Rep1	965	Intronic	40818	Late_Prog
chr8	57651561	57652061	501	P2_mut	P2_mut._.Rep1	966	Promoter	57	Late_Prog
chr8	57652437	57652937	501	P2_mut	P2_mut._.Rep2	967	Intronic	367	Late_Prog
chr8	57653656	57654156	501	P2_mut	P2_mut._.Rep1	968	Promoter	850	Late_Prog
chr8	57765274	57765774	501	P2_mut	P2_mut._.Rep2	969	Distal	31065	Late_Prog
chr8	57766115	57766615	501	P2_mut	P2_mut._.Rep2	970	Distal	30224	Late_Prog
chr8	57799688	57800188	501	P2_mut	P2_mut._.Rep2	971	Intronic	3347	Late_Prog
chr8	57800290	57800790	501	P2_mut	P2_mut._.Rep2	972	Intronic	3949	Late_Prog
chr8	57807008	57807508	501	P2_mut	P2_mut._.Rep1	973	Intronic	10667	Late_Prog
chr8	57836153	57836653	501	P2_mut	P2_mut._.Rep1	974	Intronic	39812	Late_Prog
chr8	57842878	57843378	501	P2_mut	P2_mut._.Rep2	975	Intronic	46537	Late_Prog
chr8	57922121	57922621	501	P2_mut	P2_mut._.Rep1	976	Intronic	125780	Late_Prog
chr8	57922739	57923239	501	P2_mut	P2_mut._.Rep1	977	Intronic	126398	Late_Prog
chr8	57923475	57923975	501	P2_mut	P2_mut._.Rep1	978	Intronic	127134	Late_Prog
chr8	57939417	57939917	501	P2_mut	P2_mut._.Rep2	979	Intronic	143076	Late_Prog
chr8	57962367	57962867	501	P2_mut	P2_mut._.Rep2	980	Intronic	166026	Late_Prog
chr8	57966637	57967137	501	P2_mut	P2_mut._.Rep1	981	Intronic	170296	Late_Prog
chr8	57969977	57970477	501	P2_mut	P2_mut._.Rep1	982	Intronic	173636	Late_Prog
chr8	57974029	57974529	501	P2_mut	P2_mut._.Rep1	983	Intronic	177688	Late_Prog
chr8	57989759	57990259	501	P2_mut	P2_mut._.Rep2	984	Intronic	193418	Late_Prog
chr8	58032209	58032709	501	P2_mut	P2_mut._.Rep1	985	Intronic	235868	Late_Prog
chr8	58086630	58087130	501	P2_mut	P2_mut._.Rep1	986	Intronic	230479	Late_Prog
chr8	58221575	58222075	501	P2_mut	P2_mut._.Rep2	987	Intronic	95534	Late_Prog
chr8	58258834	58259334	501	P2_mut	P2_mut._.Rep1	988	Intronic	58275	Late_Prog
chr8	58372375	58372875	501	P2_mut	P2_mut._.Rep1	989	Intronic	55264	Late_Prog
chr8	58442630	58443130	501	P2_mut	P2_mut._.Rep2	990	Intronic	125519	Late_Prog
chr8	60505583	60506083	501	P2_mut	P2_mut._.Rep2	991	Promoter	290	Late_Prog
chr8	60631331	60631831	501	P2_mut	P2_mut._.Rep1	992	Promoter	1243	Late_Prog
chr8	60632506	60633006	501	P2_mut	P2_mut._.Rep1	993	Promoter	68	Late_Prog
chr8	60657447	60657947	501	P2_mut	P2_mut._.Rep1	994	Intronic	2139	Late_Prog
chr8	60712575	60713075	501	P2_mut	P2_mut._.Rep2	995	Distal	41789	Late_Prog
chr8	60889418	60889918	501	P2_mut	P2_mut._.Rep1	996	Promoter	782	Late_Prog
chr8	60890100	60890600	501	P2_mut	P2_mut._.Rep1	997	Promoter	100	Late_Prog
chr8	60954199	60954699	501	P2_mut	P2_mut._.Rep1	998	Intronic	349	Late_Prog
chr8	60983113	60983613	501	P2_mut	P2_mut._.Rep1	999	Promoter	51	Late_Prog
chr8	60992849	60993349	501	P2_mut	P2_mut._.Rep1	1000	Promoter	93	Late_Prog
chr8	61215587	61216087	501	P2_mut	P2_mut._.Rep2	1001	Distal	8333	Late_Prog
chr8	61223894	61224394	501	P2_mut	P2_mut._.Rep1	1002	Promoter	26	Late_Prog
chr8	61224583	61225083	501	P2_mut	P2_mut._.Rep1	1003	Intronic	661	Late_Prog
chr8	61236574	61237074	501	P2_mut	P2_mut._.Rep2	1004	Intronic	12652	Late_Prog
chr8	61259009	61259509	501	P2_mut	P2_mut._.Rep1	1005	Intronic	29612	Late_Prog
chr8	61259527	61260027	501	P2_mut	P2_mut._.Rep1	1006	Intronic	29094	Late_Prog
chr8	61274960	61275460	501	P2_mut	P2_mut._.Rep2	1007	Intronic	13661	Late_Prog
chr8	61287974	61288474	501	P2_mut	P2_mut._.Rep1	1008	Intronic	647	Late_Prog
chr8	61288565	61289065	501	P2_mut	P2_mut._.Rep1	1009	Promoter	56	Late_Prog
chr8	61309366	61309866	501	P2_mut	P2_mut._.Rep1	1010	Intronic	20743	Late_Prog
chr8	61325313	61325813	501	P2_mut	P2_mut._.Rep1	1011	Intronic	36690	Late_Prog
chr8	61379004	61379504	501	P2_mut	P2_mut._.Rep1	1012	Intronic	1482	Late_Prog
chr8	61386660	61387160	501	P2_mut	P2_mut._.Rep2	1013	Intronic	6172	Late_Prog
chr8	61388383	61388883	501	P2_mut	P2_mut._.Rep2	1014	Intronic	7895	Late_Prog
chr8	61420940	61421440	501	P2_mut	P2_mut._.Rep1	1015	Distal	40452	Late_Prog
chr8	61427795	61428295	501	P2_mut	P2_mut._.Rep2	1016	Distal	47307	Late_Prog
chr8	61444298	61444798	501	P2_mut	P2_mut._.Rep1	1017	Distal	43185	Late_Prog
chr8	61468580	61469080	501	P2_mut	P2_mut._.Rep1	1018	Distal	18903	Late_Prog
chr8	61480264	61480764	501	P2_mut	P2_mut._.Rep1	1019	Distal	7219	Late_Prog
chr8	61487462	61487962	501	P2_mut	P2_mut._.Rep1	1020	Promoter	21	Late_Prog
chr8	61516026	61516526	501	P2_mut	P2_mut._.Rep1	1021	Intronic	25004	Late_Prog
chr8	61589913	61590413	501	P2_mut	P2_mut._.Rep2	1022	Intronic	1005	Late_Prog
chr8	61590449	61590949	501	P2_mut	P2_mut._.Rep1	1023	Intronic	469	Late_Prog
chr8	61590983	61591483	501	P2_mut	P2_mut._.Rep2	1024	Intronic	63	Late_Prog
chr8	61703471	61703971	501	P2_mut	P2_mut._.Rep2	1025	Intronic	56376	Late_Prog
chr8	61757471	61757971	501	P2_mut	P2_mut._.Rep1	1026	Intronic	2376	Late_Prog
chr8	61758894	61759394	501	P2_mut	P2_mut._.Rep1	1027	Intronic	953	Late_Prog
chr8	62575706	62576206	501	P2_mut	P2_mut._.Rep1	1028	Distal	375275	Late_Prog
chr8	62969663	62970163	501	P2_mut	P2_mut._.Rep2	1029	Intronic	18567	Late_Prog
chr8	63877394	63877894	501	P2_mut	P2_mut._.Rep2	1030	Distal	74525	Late_Prog
chr8	64029399	64029899	501	P2_mut	P2_mut._.Rep2	1031	Intronic	77478	Late_Prog
chr8	64204172	64204672	501	P2_mut	P2_mut._.Rep2	1032	Intronic	1570	Late_Prog
chr8	64205439	64205939	501	P2_mut	P2_mut._.Rep1	1033	Exonic	303	Late_Prog
chr8	64215341	64215841	501	P2_mut	P2_mut._.Rep2	1034	Distal	9597	Late_Prog
chr8	64318315	64318815	501	P2_mut	P2_mut._.Rep2	1035	Distal	98534	Late_Prog
chr8	64422436	64422936	501	P2_mut	P2_mut._.Rep1	1036	Distal	5585	Late_Prog
chr8	64640462	64640962	501	P2_mut	P2_mut._.Rep1	1037	Intronic	52396	Late_Prog
chr8	64692794	64693294	501	P2_mut	P2_mut._.Rep1	1038	Promoter	64	Late_Prog
chr8	64732883	64733383	501	P2_mut	P2_mut._.Rep2	1039	Intronic	444	Late_Prog
chr8	64733474	64733974	501	P2_mut	P2_mut._.Rep1	1040	Promoter	145	Late_Prog
chr8	64849750	64850250	501	P2_mut	P2_mut._.Rep1	1041	Promoter	75	Late_Prog
chr8	64941371	64941871	501	P2_mut	P2_mut._.Rep1	1042	Distal	5563	Late_Prog
chr8	64946924	64947424	501	P2_mut	P2_mut._.Rep2	1043	Promoter	10	Late_Prog
chr8	65617739	65618239	501	P2_mut	P2_mut._.Rep1	1044	Promoter	50	Late_Prog
chr8	65922594	65923094	501	P2_mut	P2_mut._.Rep1	1045	Intronic	304318	Late_Prog
chr8	66442686	66443186	501	P2_mut	P2_mut._.Rep2	1046	Intronic	43566	Late_Prog
chr8	66486334	66486834	501	P2_mut	P2_mut._.Rep1	1047	Promoter	53	Late_Prog
chr8	66687745	66688245	501	P2_mut	P2_mut._.Rep2	1048	Promoter	98	Late_Prog
chr8	66777203	66777703	501	P2_mut	P2_mut._.Rep1	1049	Distal	80030	Late_Prog
chr8	66859918	66860418	501	P2_mut	P2_mut._.Rep1	1050	Promoter	48	Late_Prog
chr8	66860804	66861304	501	P2_mut	P2_mut._.Rep1	1051	Intronic	836	Late_Prog
chr8	67389854	67390354	501	P2_mut	P2_mut._.Rep2	1052	Distal	100653	Late_Prog
chr8	67481574	67482074	501	P2_mut	P2_mut._.Rep1	1053	Distal	8933	Late_Prog
chr8	67494523	67495023	501	P2_mut	P2_mut._.Rep2	1054	Promoter	101	Late_Prog
chr8	67713029	67713529	501	P2_mut	P2_mut._.Rep1	1055	Exonic	77661	Late_Prog
chr8	67818120	67818620	501	P2_mut	P2_mut._.Rep1	1056	Intronic	74	Late_Prog
chr8	67950203	67950703	501	P2_mut	P2_mut._.Rep1	1057	Intronic	1425	Late_Prog
chr8	67972244	67972744	501	P2_mut	P2_mut._.Rep1	1058	Intronic	2079	Late_Prog
chr8	67973697	67974197	501	P2_mut	P2_mut._.Rep1	1059	Intronic	626	Late_Prog
chr8	67986429	67986929	501	P2_mut	P2_mut._.Rep1	1060	Intronic	12104	Late_Prog
chr8	68058678	68059178	501	P2_mut	P2_mut._.Rep1	1061	Intronic	3357	Late_Prog
chr8	68062174	68062674	501	P2_mut	P2_mut._.Rep1	1062	Promoter	137	Late_Prog
chr8	68083402	68083902	501	P2_mut	P2_mut._.Rep1	1063	Distal	21365	Late_Prog
chr8	68353195	68353695	501	P2_mut	P2_mut._.Rep2	1064	Distal	15013	Late_Prog
chr8	68359957	68360457	501	P2_mut	P2_mut._.Rep1	1065	Intronic	8251	Late_Prog
chr8	68362230	68362730	501	P2_mut	P2_mut._.Rep1	1066	Intronic	5978	Late_Prog
chr8	68558005	68558505	501	P2_mut	P2_mut._.Rep2	1067	Intronic	176890	Late_Prog
chr8	68621321	68621821	501	P2_mut	P2_mut._.Rep1	1068	Intronic	113574	Late_Prog
chr8	68734901	68735401	501	P2_mut	P2_mut._.Rep1	1069	Promoter	4	Late_Prog
chr8	68735477	68735977	501	P2_mut	P2_mut._.Rep1	1070	Promoter	580	Late_Prog
chr8	68793688	68794188	501	P2_mut	P2_mut._.Rep2	1071	Promoter	8	Late_Prog
chr8	68880494	68880994	501	P2_mut	P2_mut._.Rep1	1072	Exonic	185	Late_Prog
chr8	69022826	69023326	501	P2_mut	P2_mut._.Rep2	1073	Distal	52431	Late_Prog
chr8	69088460	69088960	501	P2_mut	P2_mut._.Rep1	1074	Promoter	25	Late_Prog
chr8	69118831	69119331	501	P2_mut	P2_mut._.Rep1	1075	Distal	5369	Late_Prog
chr8	69121471	69121971	501	P2_mut	P2_mut._.Rep2	1076	Distal	8009	Late_Prog
chr8	69122183	69122683	501	P2_mut	P2_mut._.Rep1	1077	Distal	8721	Late_Prog
chr8	69122828	69123328	501	P2_mut	P2_mut._.Rep1	1078	Distal	9366	Late_Prog
chr8	69126850	69127350	501	P2_mut	P2_mut._.Rep1	1079	Distal	13388	Late_Prog
chr8	69158741	69159241	501	P2_mut	P2_mut._.Rep2	1080	Distal	18037	Late_Prog
chr8	69161145	69161645	501	P2_mut	P2_mut._.Rep2	1081	Distal	20441	Late_Prog
chr8	69161681	69162181	501	P2_mut	P2_mut._.Rep2	1082	Distal	20977	Late_Prog
chr8	69184032	69184532	501	P2_mut	P2_mut._.Rep1	1083	Distal	66	Late_Prog
chr8	69208775	69209275	501	P2_mut	P2_mut._.Rep1	1084	Promoter	20	Late_Prog
chr8	69209500	69210000	501	P2_mut	P2_mut._.Rep1	1085	Intronic	703	Late_Prog
chr8	69270810	69271310	501	P2_mut	P2_mut._.Rep1	1086	Promoter	19	Late_Prog
chr8	69328580	69329080	501	P2_mut	P2_mut._.Rep1	1087	Distal	57749	Late_Prog
chr8	69395322	69395822	501	P2_mut	P2_mut._.Rep1	1088	Promoter	27	Late_Prog
chr8	69399256	69399756	501	P2_mut	P2_mut._.Rep2	1089	Distal	3961	Late_Prog
chr8	69625012	69625512	501	P2_mut	P2_mut._.Rep1	1090	Intronic	86	Late_Prog
chr8	69654239	69654739	501	P2_mut	P2_mut._.Rep1	1091	Promoter	66	Late_Prog
chr8	69716693	69717193	501	P2_mut	P2_mut._.Rep2	1092	Promoter	4	Late_Prog
chr8	69749449	69749949	501	P2_mut	P2_mut._.Rep1	1093	Intronic	262	Late_Prog
chr8	69750183	69750683	501	P2_mut	P2_mut._.Rep1	1094	Intronic	470	Late_Prog
chr8	69774677	69775177	501	P2_mut	P2_mut._.Rep1	1095	Promoter	15	Late_Prog
chr8	69790979	69791479	501	P2_mut	P2_mut._.Rep1	1096	Promoter	65	Late_Prog
chr8	69821795	69822295	501	P2_mut	P2_mut._.Rep1	1097	Promoter	519	Late_Prog
chr8	69822636	69823136	501	P2_mut	P2_mut._.Rep1	1098	Intronic	320	Late_Prog
chr8	69832205	69832705	501	P2_mut	P2_mut._.Rep1	1099	Promoter	248	Late_Prog
chr8	69887690	69888190	501	P2_mut	P2_mut._.Rep2	1100	Promoter	547	Late_Prog
chr8	69890911	69891411	501	P2_mut	P2_mut._.Rep1	1101	Promoter	275	Late_Prog
chr8	69891845	69892345	501	P2_mut	P2_mut._.Rep1	1102	Promoter	1209	Late_Prog
chr8	69901439	69901939	501	P2_mut	P2_mut._.Rep1	1103	Promoter	494	Late_Prog
chr8	69902389	69902889	501	P2_mut	P2_mut._.Rep1	1104	Promoter	80	Late_Prog
chr8	69903026	69903526	501	P2_mut	P2_mut._.Rep1	1105	Promoter	717	Late_Prog
chr8	69903544	69904044	501	P2_mut	P2_mut._.Rep1	1106	Promoter	1235	Late_Prog
chr8	69918915	69919415	501	P2_mut	P2_mut._.Rep1	1107	Intronic	16606	Late_Prog
chr8	69936424	69936924	501	P2_mut	P2_mut._.Rep2	1108	Intronic	34115	Late_Prog
chr8	69973479	69973979	501	P2_mut	P2_mut._.Rep1	1109	Intronic	653	Late_Prog
chr8	69974166	69974666	501	P2_mut	P2_mut._.Rep1	1110	Intronic	32	Late_Prog
chr8	69996192	69996692	501	P2_mut	P2_mut._.Rep1	1111	Promoter	57	Late_Prog
chr8	70042509	70043009	501	P2_mut	P2_mut._.Rep2	1112	Promoter	24	Late_Prog
chr8	70084638	70085138	501	P2_mut	P2_mut._.Rep2	1113	Exonic	1358	Late_Prog
chr8	70087768	70088268	501	P2_mut	P2_mut._.Rep1	1114	Intronic	4488	Late_Prog
chr8	70118668	70119168	501	P2_mut	P2_mut._.Rep1	1115	Intronic	1925	Late_Prog
chr8	70119280	70119780	501	P2_mut	P2_mut._.Rep1	1116	Intronic	1313	Late_Prog
chr8	70128398	70128898	501	P2_mut	P2_mut._.Rep1	1117	Distal	2678	Late_Prog
chr8	70129249	70129749	501	P2_mut	P2_mut._.Rep2	1118	Promoter	1827	Late_Prog
chr8	70131054	70131554	501	P2_mut	P2_mut._.Rep1	1119	Promoter	22	Late_Prog
chr8	70139085	70139585	501	P2_mut	P2_mut._.Rep2	1120	Promoter	137	Late_Prog
chr8	70158303	70158803	501	P2_mut	P2_mut._.Rep2	1121	Intronic	5791	Late_Prog
chr8	70166642	70167142	501	P2_mut	P2_mut._.Rep1	1122	Exonic	5515	Late_Prog
chr8	70172094	70172594	501	P2_mut	P2_mut._.Rep1	1123	Promoter	63	Late_Prog
chr8	70200300	70200800	501	P2_mut	P2_mut._.Rep1	1124	Intronic	11730	Late_Prog
chr8	70212171	70212671	501	P2_mut	P2_mut._.Rep2	1125	Promoter	139	Late_Prog
chr8	70216462	70216962	501	P2_mut	P2_mut._.Rep1	1126	Distal	4430	Late_Prog
chr8	70234235	70234735	501	P2_mut	P2_mut._.Rep1	1127	Promoter	62	Late_Prog
chr8	70282709	70283209	501	P2_mut	P2_mut._.Rep1	1128	Promoter	39	Late_Prog
chr8	70302280	70302780	501	P2_mut	P2_mut._.Rep2	1129	Promoter	77	Late_Prog
chr8	70315514	70316014	501	P2_mut	P2_mut._.Rep2	1130	Promoter	10	Late_Prog
chr8	70316429	70316929	501	P2_mut	P2_mut._.Rep1	1131	Intronic	903	Late_Prog
chr8	70317040	70317540	501	P2_mut	P2_mut._.Rep2	1132	Intronic	1514	Late_Prog
chr8	70330692	70331192	501	P2_mut	P2_mut._.Rep1	1133	Exonic	15166	Late_Prog
chr8	70331992	70332492	501	P2_mut	P2_mut._.Rep1	1134	Exonic	16466	Late_Prog
chr8	70353168	70353668	501	P2_mut	P2_mut._.Rep1	1135	Promoter	144	Late_Prog
chr8	70374570	70375070	501	P2_mut	P2_mut._.Rep1	1136	Exonic	1271	Late_Prog
chr8	70408267	70408767	501	P2_mut	P2_mut._.Rep1	1137	Intronic	31055	Late_Prog
chr8	70439464	70439964	501	P2_mut	P2_mut._.Rep1	1138	Promoter	140	Late_Prog
chr8	70447677	70448177	501	P2_mut	P2_mut._.Rep1	1139	Distal	8353	Late_Prog
chr8	70476747	70477247	501	P2_mut	P2_mut._.Rep1	1140	Promoter	53	Late_Prog
chr8	70493388	70493888	501	P2_mut	P2_mut._.Rep2	1141	Intronic	506	Late_Prog
chr8	70495194	70495694	501	P2_mut	P2_mut._.Rep1	1142	Intronic	2312	Late_Prog
chr8	70503044	70503544	501	P2_mut	P2_mut._.Rep2	1143	Intronic	10	Late_Prog
chr8	70504112	70504612	501	P2_mut	P2_mut._.Rep1	1144	Exonic	1056	Late_Prog
chr8	70504807	70505307	501	P2_mut	P2_mut._.Rep1	1145	Exonic	1681	Late_Prog
chr8	70506513	70507013	501	P2_mut	P2_mut._.Rep1	1146	Promoter	23	Late_Prog
chr8	70510196	70510696	501	P2_mut	P2_mut._.Rep1	1147	Promoter	78	Late_Prog
chr8	70522904	70523404	501	P2_mut	P2_mut._.Rep1	1148	Promoter	25	Late_Prog
chr8	70527461	70527961	501	P2_mut	P2_mut._.Rep1	1149	Promoter	31	Late_Prog
chr8	70538619	70539119	501	P2_mut	P2_mut._.Rep1	1150	Promoter	805	Late_Prog
chr8	70539335	70539835	501	P2_mut	P2_mut._.Rep1	1151	Promoter	89	Late_Prog
chr8	70565609	70566109	501	P2_mut	P2_mut._.Rep1	1152	Intronic	26183	Late_Prog
chr8	70585239	70585739	501	P2_mut	P2_mut._.Rep2	1153	Intronic	8991	Late_Prog
chr8	70594174	70594674	501	P2_mut	P2_mut._.Rep1	1154	Promoter	56	Late_Prog
chr8	70597530	70598030	501	P2_mut	P2_mut._.Rep2	1155	Exonic	3298	Late_Prog
chr8	70598292	70598792	501	P2_mut	P2_mut._.Rep1	1156	Exonic	4060	Late_Prog
chr8	70601150	70601650	501	P2_mut	P2_mut._.Rep1	1157	Intronic	6913	Late_Prog
chr8	70608108	70608608	501	P2_mut	P2_mut._.Rep1	1158	Intronic	43	Late_Prog
chr8	70609440	70609940	501	P2_mut	P2_mut._.Rep1	1159	Promoter	817	Late_Prog
chr8	70609965	70610465	501	P2_mut	P2_mut._.Rep1	1160	Promoter	1342	Late_Prog
chr8	70610693	70611193	501	P2_mut	P2_mut._.Rep1	1161	Distal	2070	Late_Prog
chr8	70611826	70612326	501	P2_mut	P2_mut._.Rep1	1162	Distal	3203	Late_Prog
chr8	70629754	70630254	501	P2_mut	P2_mut._.Rep1	1163	Exonic	1630	Late_Prog
chr8	70630584	70631084	501	P2_mut	P2_mut._.Rep2	1164	Intronic	800	Late_Prog
chr8	70631432	70631932	501	P2_mut	P2_mut._.Rep2	1165	Promoter	46	Late_Prog
chr8	70649277	70649777	501	P2_mut	P2_mut._.Rep2	1166	Exonic	10210	Late_Prog
chr8	70656210	70656710	501	P2_mut	P2_mut._.Rep1	1167	Intronic	3277	Late_Prog
chr8	70659527	70660027	501	P2_mut	P2_mut._.Rep1	1168	Promoter	38	Late_Prog
chr8	70672284	70672784	501	P2_mut	P2_mut._.Rep2	1169	Promoter	696	Late_Prog
chr8	70673016	70673516	501	P2_mut	P2_mut._.Rep1	1170	Promoter	34	Late_Prog
chr8	70673851	70674351	501	P2_mut	P2_mut._.Rep1	1171	Intronic	869	Late_Prog
chr8	70687512	70688012	501	P2_mut	P2_mut._.Rep2	1172	Distal	9976	Late_Prog
chr8	70691608	70692108	501	P2_mut	P2_mut._.Rep1	1173	Distal	5880	Late_Prog
chr8	70696462	70696962	501	P2_mut	P2_mut._.Rep1	1174	Promoter	1026	Late_Prog
chr8	70697860	70698360	501	P2_mut	P2_mut._.Rep2	1175	Exonic	370	Late_Prog
chr8	70698613	70699113	501	P2_mut	P2_mut._.Rep1	1176	Exonic	1123	Late_Prog
chr8	70699347	70699847	501	P2_mut	P2_mut._.Rep1	1177	Exonic	1857	Late_Prog
chr8	70699850	70700350	501	P2_mut	P2_mut._.Rep1	1178	Exonic	2360	Late_Prog
chr8	70700463	70700963	501	P2_mut	P2_mut._.Rep1	1179	Distal	2973	Late_Prog
chr8	70701294	70701794	501	P2_mut	P2_mut._.Rep1	1180	Distal	3804	Late_Prog
chr8	70702669	70703169	501	P2_mut	P2_mut._.Rep1	1181	Distal	5179	Late_Prog
chr8	70753094	70753594	501	P2_mut	P2_mut._.Rep2	1182	Promoter	1334	Late_Prog
chr8	70754378	70754878	501	P2_mut	P2_mut._.Rep1	1183	Promoter	50	Late_Prog
chr8	70760797	70761297	501	P2_mut	P2_mut._.Rep1	1184	Promoter	125	Late_Prog
chr8	70769289	70769789	501	P2_mut	P2_mut._.Rep2	1185	Intronic	2875	Late_Prog
chr8	70773786	70774286	501	P2_mut	P2_mut._.Rep2	1186	Intronic	1315	Late_Prog
chr8	70776522	70777022	501	P2_mut	P2_mut._.Rep1	1187	Promoter	59	Late_Prog
chr8	70777212	70777712	501	P2_mut	P2_mut._.Rep1	1188	Promoter	599	Late_Prog
chr8	70792232	70792732	501	P2_mut	P2_mut._.Rep1	1189	Intronic	48	Late_Prog
chr8	70792745	70793245	501	P2_mut	P2_mut._.Rep1	1190	Intronic	561	Late_Prog
chr8	70796835	70797335	501	P2_mut	P2_mut._.Rep1	1191	Promoter	96	Late_Prog
chr8	70804073	70804573	501	P2_mut	P2_mut._.Rep2	1192	Distal	4125	Late_Prog
chr8	70804844	70805344	501	P2_mut	P2_mut._.Rep2	1193	Distal	3354	Late_Prog
chr8	70821490	70821990	501	P2_mut	P2_mut._.Rep2	1194	Distal	13290	Late_Prog
chr8	70839405	70839905	501	P2_mut	P2_mut._.Rep1	1195	Promoter	64	Late_Prog
chr8	70856792	70857292	501	P2_mut	P2_mut._.Rep1	1196	Intronic	33	Late_Prog
chr8	70863851	70864351	501	P2_mut	P2_mut._.Rep2	1197	Promoter	842	Late_Prog
chr8	70864598	70865098	501	P2_mut	P2_mut._.Rep1	1198	Promoter	1589	Late_Prog
chr8	70865499	70865999	501	P2_mut	P2_mut._.Rep1	1199	Distal	2490	Late_Prog
chr8	70869432	70869932	501	P2_mut	P2_mut._.Rep1	1200	Intronic	3807	Late_Prog
chr8	70873260	70873760	501	P2_mut	P2_mut._.Rep1	1201	Promoter	19	Late_Prog
chr8	70896460	70896960	501	P2_mut	P2_mut._.Rep2	1202	Promoter	732	Late_Prog
chr8	70897294	70897794	501	P2_mut	P2_mut._.Rep2	1203	Promoter	100	Late_Prog
chr8	70897986	70898486	501	P2_mut	P2_mut._.Rep1	1204	Promoter	792	Late_Prog
chr8	70905708	70906208	501	P2_mut	P2_mut._.Rep1	1205	Promoter	15	Late_Prog
chr8	71272410	71272910	501	P2_mut	P2_mut._.Rep1	1206	Promoter	53	Late_Prog
chr8	71312293	71312793	501	P2_mut	P2_mut._.Rep2	1207	Intronic	21083	Late_Prog
chr8	71366976	71367476	501	P2_mut	P2_mut._.Rep1	1208	Exonic	8	Late_Prog
chr8	71371396	71371896	501	P2_mut	P2_mut._.Rep2	1209	Exonic	347	Late_Prog
chr8	71375813	71376313	501	P2_mut	P2_mut._.Rep1	1210	Exonic	209	Late_Prog
chr8	71381791	71382291	501	P2_mut	P2_mut._.Rep2	1211	Promoter	88	Late_Prog
chr8	71396556	71397056	501	P2_mut	P2_mut._.Rep1	1212	Promoter	48	Late_Prog
chr8	71405750	71406250	501	P2_mut	P2_mut._.Rep1	1213	Promoter	11	Late_Prog
chr8	71406563	71407063	501	P2_mut	P2_mut._.Rep1	1214	Intronic	800	Late_Prog
chr8	71462759	71463259	501	P2_mut	P2_mut._.Rep1	1215	Promoter	647	Late_Prog
chr8	71463444	71463944	501	P2_mut	P2_mut._.Rep1	1216	Promoter	36	Late_Prog
chr8	71464435	71464935	501	P2_mut	P2_mut._.Rep1	1217	Promoter	240	Late_Prog
chr8	71468892	71469392	501	P2_mut	P2_mut._.Rep1	1218	Promoter	51	Late_Prog
chr8	71476585	71477085	501	P2_mut	P2_mut._.Rep1	1219	Exonic	7640	Late_Prog
chr8	71485785	71486285	501	P2_mut	P2_mut._.Rep2	1220	Promoter	31	Late_Prog
chr8	71487601	71488101	501	P2_mut	P2_mut._.Rep1	1221	Promoter	251	Late_Prog
chr8	71488386	71488886	501	P2_mut	P2_mut._.Rep1	1222	Exonic	532	Late_Prog
chr8	71495118	71495618	501	P2_mut	P2_mut._.Rep1	1223	Intronic	7264	Late_Prog
chr8	71507502	71508002	501	P2_mut	P2_mut._.Rep1	1224	Exonic	4016	Late_Prog
chr8	71521589	71522089	501	P2_mut	P2_mut._.Rep1	1225	Distal	3853	Late_Prog
chr8	71542572	71543072	501	P2_mut	P2_mut._.Rep2	1226	Promoter	107	Late_Prog
chr8	71562763	71563263	501	P2_mut	P2_mut._.Rep1	1227	Intronic	3635	Late_Prog
chr8	71568497	71568997	501	P2_mut	P2_mut._.Rep1	1228	Promoter	179	Late_Prog
chr8	71569395	71569895	501	P2_mut	P2_mut._.Rep2	1229	Intronic	717	Late_Prog
chr8	71570194	71570694	501	P2_mut	P2_mut._.Rep1	1230	Intronic	210	Late_Prog
chr8	71572763	71573263	501	P2_mut	P2_mut._.Rep1	1231	Intronic	2357	Late_Prog
chr8	71579307	71579807	501	P2_mut	P2_mut._.Rep2	1232	Exonic	340	Late_Prog
chr8	71580042	71580542	501	P2_mut	P2_mut._.Rep1	1233	Intronic	223	Late_Prog
chr8	71591886	71592386	501	P2_mut	P2_mut._.Rep1	1234	Promoter	47	Late_Prog
chr8	71595863	71596363	501	P2_mut	P2_mut._.Rep1	1235	Promoter	1532	Late_Prog
chr8	71610828	71611328	501	P2_mut	P2_mut._.Rep1	1236	Promoter	53	Late_Prog
chr8	71611412	71611912	501	P2_mut	P2_mut._.Rep2	1237	Intronic	637	Late_Prog
chr8	71629140	71629640	501	P2_mut	P2_mut._.Rep1	1238	Exonic	1715	Late_Prog
chr8	71660671	71661171	501	P2_mut	P2_mut._.Rep1	1239	Intronic	10835	Late_Prog
chr8	71665493	71665993	501	P2_mut	P2_mut._.Rep1	1240	Intronic	6013	Late_Prog
chr8	71670560	71671060	501	P2_mut	P2_mut._.Rep1	1241	Intronic	946	Late_Prog
chr8	71671526	71672026	501	P2_mut	P2_mut._.Rep2	1242	Promoter	18	Late_Prog
chr8	71676415	71676915	501	P2_mut	P2_mut._.Rep1	1243	Intronic	281	Late_Prog
chr8	71709640	71710140	501	P2_mut	P2_mut._.Rep1	1244	Intronic	6355	Late_Prog
chr8	71719188	71719688	501	P2_mut	P2_mut._.Rep2	1245	Intronic	1045	Late_Prog
chr8	71720158	71720658	501	P2_mut	P2_mut._.Rep1	1246	Intronic	2015	Late_Prog
chr8	71725463	71725963	501	P2_mut	P2_mut._.Rep1	1247	Promoter	31	Late_Prog
chr8	71727916	71728416	501	P2_mut	P2_mut._.Rep2	1248	Distal	2484	Late_Prog
chr8	71741879	71742379	501	P2_mut	P2_mut._.Rep2	1249	Distal	16447	Late_Prog
chr8	71881722	71882222	501	P2_mut	P2_mut._.Rep1	1250	Promoter	95	Late_Prog
chr8	71908583	71909083	501	P2_mut	P2_mut._.Rep2	1251	Intronic	226	Late_Prog
chr8	71922542	71923042	501	P2_mut	P2_mut._.Rep1	1252	Promoter	32	Late_Prog
chr8	71950769	71951269	501	P2_mut	P2_mut._.Rep1	1253	Promoter	46	Late_Prog
chr8	72134953	72135453	501	P2_mut	P2_mut._.Rep1	1254	Promoter	88	Late_Prog
chr8	72135480	72135980	501	P2_mut	P2_mut._.Rep1	1255	Intronic	437	Late_Prog
chr8	72135992	72136492	501	P2_mut	P2_mut._.Rep1	1256	Intronic	949	Late_Prog
chr8	72136616	72137116	501	P2_mut	P2_mut._.Rep1	1257	Intronic	1573	Late_Prog
chr8	72160926	72161426	501	P2_mut	P2_mut._.Rep1	1258	Promoter	23	Late_Prog
chr8	72219445	72219945	501	P2_mut	P2_mut._.Rep1	1259	Promoter	34	Late_Prog
chr8	72239746	72240246	501	P2_mut	P2_mut._.Rep1	1260	Promoter	135	Late_Prog
chr8	72295696	72296196	501	P2_mut	P2_mut._.Rep1	1261	Distal	23115	Late_Prog
chr8	72318649	72319149	501	P2_mut	P2_mut._.Rep2	1262	Promoter	162	Late_Prog
chr8	72319421	72319921	501	P2_mut	P2_mut._.Rep2	1263	Exonic	608	Late_Prog
chr8	72421306	72421806	501	P2_mut	P2_mut._.Rep1	1264	Promoter	81	Late_Prog
chr8	72443584	72444084	501	P2_mut	P2_mut._.Rep1	1265	Promoter	45	Late_Prog
chr8	72475009	72475509	501	P2_mut	P2_mut._.Rep2	1266	Promoter	25	Late_Prog
chr8	72492488	72492988	501	P2_mut	P2_mut._.Rep1	1267	Promoter	123	Late_Prog
chr8	72548112	72548612	501	P2_mut	P2_mut._.Rep1	1268	Promoter	51	Late_Prog
chr8	72570914	72571414	501	P2_mut	P2_mut._.Rep2	1269	Promoter	115	Late_Prog
chr8	72571760	72572260	501	P2_mut	P2_mut._.Rep1	1270	Promoter	92	Late_Prog
chr8	72572806	72573306	501	P2_mut	P2_mut._.Rep2	1271	Intronic	952	Late_Prog
chr8	72587715	72588215	501	P2_mut	P2_mut._.Rep2	1272	Distal	15861	Late_Prog
chr8	72646286	72646786	501	P2_mut	P2_mut._.Rep1	1273	Intronic	174	Late_Prog
chr8	72655109	72655609	501	P2_mut	P2_mut._.Rep2	1274	Intronic	1701	Late_Prog
chr8	72723016	72723516	501	P2_mut	P2_mut._.Rep1	1275	Promoter	3	Late_Prog
chr8	72919515	72920015	501	P2_mut	P2_mut._.Rep2	1276	Intronic	96746	Late_Prog
chr8	73352808	73353308	501	P2_mut	P2_mut._.Rep1	1277	Exonic	481	Late_Prog
chr8	73353403	73353903	501	P2_mut	P2_mut._.Rep1	1278	Promoter	112	Late_Prog
chr8	73354192	73354692	501	P2_mut	P2_mut._.Rep1	1279	Promoter	901	Late_Prog
chr8	74557632	74558132	501	P2_mut	P2_mut._.Rep1	1280	Distal	276064	Late_Prog
chr8	74890876	74891376	501	P2_mut	P2_mut._.Rep2	1281	Intronic	17951	Late_Prog
chr8	74906468	74906968	501	P2_mut	P2_mut._.Rep2	1282	Distal	33543	Late_Prog
chr8	74993413	74993913	501	P2_mut	P2_mut._.Rep1	1283	Promoter	12	Late_Prog
chr8	74994354	74994854	501	P2_mut	P2_mut._.Rep2	1284	Intronic	953	Late_Prog
chr8	75033745	75034245	501	P2_mut	P2_mut._.Rep1	1285	Intronic	308	Late_Prog
chr8	75083757	75084257	501	P2_mut	P2_mut._.Rep2	1286	Distal	9610	Late_Prog
chr8	75089224	75089724	501	P2_mut	P2_mut._.Rep2	1287	Distal	4143	Late_Prog
chr8	75093359	75093859	501	P2_mut	P2_mut._.Rep2	1288	Promoter	8	Late_Prog
chr8	75108483	75108983	501	P2_mut	P2_mut._.Rep1	1289	Promoter	775	Late_Prog
chr8	75109238	75109738	501	P2_mut	P2_mut._.Rep2	1290	Promoter	20	Late_Prog
chr8	75135814	75136314	501	P2_mut	P2_mut._.Rep2	1291	Distal	26439	Late_Prog
chr8	75169324	75169824	501	P2_mut	P2_mut._.Rep2	1292	Distal	44369	Late_Prog
chr8	75212881	75213381	501	P2_mut	P2_mut._.Rep1	1293	Promoter	812	Late_Prog
chr8	75213681	75214181	501	P2_mut	P2_mut._.Rep1	1294	Promoter	12	Late_Prog
chr8	75214989	75215489	501	P2_mut	P2_mut._.Rep1	1295	Intronic	1294	Late_Prog
chr8	75220166	75220666	501	P2_mut	P2_mut._.Rep2	1296	Intronic	6471	Late_Prog
chr8	75234151	75234651	501	P2_mut	P2_mut._.Rep1	1297	Distal	20456	Late_Prog
chr8	75663564	75664064	501	P2_mut	P2_mut._.Rep2	1298	Intronic	208212	Late_Prog
chr8	76252075	76252575	501	P2_mut	P2_mut._.Rep1	1299	Distal	380297	Late_Prog
chr8	76346826	76347326	501	P2_mut	P2_mut._.Rep1	1300	Distal	475048	Late_Prog
chr8	76383557	76384057	501	P2_mut	P2_mut._.Rep1	1301	Distal	511779	Late_Prog
chr8	76384225	76384725	501	P2_mut	P2_mut._.Rep1	1302	Distal	512447	Late_Prog
chr8	76898996	76899496	501	P2_mut	P2_mut._.Rep1	1303	Intronic	926	Late_Prog
chr8	76899506	76900006	501	P2_mut	P2_mut._.Rep1	1304	Intronic	416	Late_Prog
chr8	76900423	76900923	501	P2_mut	P2_mut._.Rep1	1305	Promoter	499	Late_Prog
chr8	76901885	76902385	501	P2_mut	P2_mut._.Rep1	1306	Promoter	372	Late_Prog
chr8	76972864	76973364	501	P2_mut	P2_mut._.Rep1	1307	Intronic	70605	Late_Prog
chr8	77051485	77051985	501	P2_mut	P2_mut._.Rep2	1308	Intronic	149226	Late_Prog
chr8	77121202	77121702	501	P2_mut	P2_mut._.Rep2	1309	Intronic	218943	Late_Prog
chr8	77187804	77188304	501	P2_mut	P2_mut._.Rep1	1310	Intronic	285545	Late_Prog
chr8	77236657	77237157	501	P2_mut	P2_mut._.Rep1	1311	Intronic	280148	Late_Prog
chr8	77267978	77268478	501	P2_mut	P2_mut._.Rep2	1312	Intronic	248827	Late_Prog
chr8	77312897	77313397	501	P2_mut	P2_mut._.Rep1	1313	Intronic	203908	Late_Prog
chr8	77360298	77360798	501	P2_mut	P2_mut._.Rep1	1314	Intronic	156507	Late_Prog
chr8	77360843	77361343	501	P2_mut	P2_mut._.Rep1	1315	Intronic	155962	Late_Prog
chr8	77370234	77370734	501	P2_mut	P2_mut._.Rep1	1316	Intronic	146571	Late_Prog
chr8	77408395	77408895	501	P2_mut	P2_mut._.Rep2	1317	Intronic	108410	Late_Prog
chr8	77419713	77420213	501	P2_mut	P2_mut._.Rep2	1318	Intronic	97092	Late_Prog
chr8	77517660	77518160	501	P2_mut	P2_mut._.Rep1	1319	Promoter	2	Late_Prog
chr8	77549169	77549669	501	P2_mut	P2_mut._.Rep1	1320	Promoter	21	Late_Prog
chr8	77610514	77611014	501	P2_mut	P2_mut._.Rep1	1321	Promoter	95	Late_Prog
chr8	78004088	78004588	501	P2_mut	P2_mut._.Rep1	1322	Distal	209003	Late_Prog
chr8	78030793	78031293	501	P2_mut	P2_mut._.Rep1	1323	Distal	182298	Late_Prog
chr8	78063481	78063981	501	P2_mut	P2_mut._.Rep2	1324	Distal	149610	Late_Prog
chr8	78119646	78120146	501	P2_mut	P2_mut._.Rep1	1325	Distal	93445	Late_Prog
chr8	78154678	78155178	501	P2_mut	P2_mut._.Rep2	1326	Distal	58413	Late_Prog
chr8	78155293	78155793	501	P2_mut	P2_mut._.Rep2	1327	Distal	57798	Late_Prog
chr8	78213030	78213530	501	P2_mut	P2_mut._.Rep2	1328	Promoter	61	Late_Prog
chr8	78214577	78215077	501	P2_mut	P2_mut._.Rep1	1329	Intronic	1484	Late_Prog
chr8	78346179	78346679	501	P2_mut	P2_mut._.Rep1	1330	Intronic	90222	Late_Prog
chr8	78353873	78354373	501	P2_mut	P2_mut._.Rep1	1331	Intronic	82528	Late_Prog
chr8	78420129	78420629	501	P2_mut	P2_mut._.Rep2	1332	Distal	16272	Late_Prog
chr8	78436024	78436524	501	P2_mut	P2_mut._.Rep1	1333	Exonic	377	Late_Prog
chr8	78508705	78509205	501	P2_mut	P2_mut._.Rep1	1334	Promoter	26	Late_Prog
chr8	78509476	78509976	501	P2_mut	P2_mut._.Rep1	1335	Promoter	397	Late_Prog
chr8	78550619	78551119	501	P2_mut	P2_mut._.Rep2	1336	Intronic	41540	Late_Prog
chr8	78556244	78556744	501	P2_mut	P2_mut._.Rep1	1337	Intronic	47165	Late_Prog
chr8	78556835	78557335	501	P2_mut	P2_mut._.Rep1	1338	Intronic	47756	Late_Prog
chr8	78577519	78578019	501	P2_mut	P2_mut._.Rep1	1339	Intronic	68440	Late_Prog
chr8	78578096	78578596	501	P2_mut	P2_mut._.Rep2	1340	Intronic	69017	Late_Prog
chr8	78632890	78633390	501	P2_mut	P2_mut._.Rep2	1341	Intronic	123811	Late_Prog
chr8	78634328	78634828	501	P2_mut	P2_mut._.Rep1	1342	Intronic	125249	Late_Prog
chr8	78647193	78647693	501	P2_mut	P2_mut._.Rep1	1343	Intronic	138114	Late_Prog
chr8	78696634	78697134	501	P2_mut	P2_mut._.Rep2	1344	Intronic	124267	Late_Prog
chr8	78742484	78742984	501	P2_mut	P2_mut._.Rep1	1345	Distal	78417	Late_Prog
chr8	78809683	78810183	501	P2_mut	P2_mut._.Rep2	1346	Intronic	11218	Late_Prog
chr8	78810290	78810790	501	P2_mut	P2_mut._.Rep2	1347	Intronic	10611	Late_Prog
chr8	78820855	78821355	501	P2_mut	P2_mut._.Rep2	1348	Promoter	46	Late_Prog
chr8	79027885	79028385	501	P2_mut	P2_mut._.Rep1	1349	Promoter	301	Late_Prog
chr8	79028658	79029158	501	P2_mut	P2_mut._.Rep1	1350	Intronic	470	Late_Prog
chr8	79029445	79029945	501	P2_mut	P2_mut._.Rep1	1351	Intronic	1257	Late_Prog
chr8	79030076	79030576	501	P2_mut	P2_mut._.Rep1	1352	Intronic	1888	Late_Prog
chr8	79030780	79031280	501	P2_mut	P2_mut._.Rep1	1353	Intronic	2592	Late_Prog
chr8	79078478	79078978	501	P2_mut	P2_mut._.Rep1	1354	Intronic	39446	Late_Prog
chr8	79081056	79081556	501	P2_mut	P2_mut._.Rep1	1355	Intronic	36868	Late_Prog
chr8	79103050	79103550	501	P2_mut	P2_mut._.Rep1	1356	Intronic	14874	Late_Prog
chr8	79206833	79207333	501	P2_mut	P2_mut._.Rep1	1357	Distal	31272	Late_Prog
chr8	79209541	79210041	501	P2_mut	P2_mut._.Rep1	1358	Distal	33980	Late_Prog
chr8	79222080	79222580	501	P2_mut	P2_mut._.Rep1	1359	Intronic	26252	Late_Prog
chr8	79293006	79293506	501	P2_mut	P2_mut._.Rep2	1360	Promoter	1423	Late_Prog
chr8	79294683	79295183	501	P2_mut	P2_mut._.Rep1	1361	Promoter	22	Late_Prog
chr8	79297721	79298221	501	P2_mut	P2_mut._.Rep1	1362	Intronic	2892	Late_Prog
chr8	79350002	79350502	501	P2_mut	P2_mut._.Rep1	1363	Intronic	49215	Late_Prog
chr8	79350733	79351233	501	P2_mut	P2_mut._.Rep1	1364	Intronic	48484	Late_Prog
chr8	79351874	79352374	501	P2_mut	P2_mut._.Rep2	1365	Intronic	47343	Late_Prog
chr8	79355969	79356469	501	P2_mut	P2_mut._.Rep2	1366	Exonic	43248	Late_Prog
chr8	79397669	79398169	501	P2_mut	P2_mut._.Rep2	1367	Intronic	1548	Late_Prog
chr8	79399254	79399754	501	P2_mut	P2_mut._.Rep1	1368	Promoter	35	Late_Prog
chr8	79639035	79639535	501	P2_mut	P2_mut._.Rep1	1369	Promoter	390	Late_Prog
chr8	79639627	79640127	501	P2_mut	P2_mut._.Rep1	1370	Exonic	200	Late_Prog
chr8	79711464	79711964	501	P2_mut	P2_mut._.Rep1	1371	Promoter	25	Late_Prog
chr8	79750217	79750717	501	P2_mut	P2_mut._.Rep1	1372	Intronic	38615	Late_Prog
chr8	79849908	79850408	501	P2_mut	P2_mut._.Rep1	1373	Distal	59119	Late_Prog
chr8	79880290	79880790	501	P2_mut	P2_mut._.Rep2	1374	Distal	28737	Late_Prog
chr8	80054076	80054576	501	P2_mut	P2_mut._.Rep1	1375	Intronic	3681	Late_Prog
chr8	80055809	80056309	501	P2_mut	P2_mut._.Rep1	1376	Intronic	1948	Late_Prog
chr8	80057862	80058362	501	P2_mut	P2_mut._.Rep1	1377	Promoter	103	Late_Prog
chr8	80190805	80191305	501	P2_mut	P2_mut._.Rep1	1378	Distal	133046	Late_Prog
chr8	80204615	80205115	501	P2_mut	P2_mut._.Rep2	1379	Distal	146856	Late_Prog
chr8	80263546	80264046	501	P2_mut	P2_mut._.Rep1	1380	Distal	131414	Late_Prog
chr8	80314682	80315182	501	P2_mut	P2_mut._.Rep1	1381	Distal	80278	Late_Prog
chr8	80315237	80315737	501	P2_mut	P2_mut._.Rep1	1382	Distal	79723	Late_Prog
chr8	80492906	80493406	501	P2_mut	P2_mut._.Rep1	1383	Promoter	888	Late_Prog
chr8	80564448	80564948	501	P2_mut	P2_mut._.Rep1	1384	Distal	46340	Late_Prog
chr8	80738275	80738775	501	P2_mut	P2_mut._.Rep1	1385	Intronic	933	Late_Prog
chr8	80739412	80739912	501	P2_mut	P2_mut._.Rep2	1386	Promoter	202	Late_Prog
chr8	80772645	80773145	501	P2_mut	P2_mut._.Rep2	1387	Intronic	33435	Late_Prog
chr8	80781258	80781758	501	P2_mut	P2_mut._.Rep1	1388	Intronic	42048	Late_Prog
chr8	80803968	80804468	501	P2_mut	P2_mut._.Rep1	1389	Intronic	64758	Late_Prog
chr8	80804472	80804972	501	P2_mut	P2_mut._.Rep1	1390	Intronic	65262	Late_Prog
chr8	80807817	80808317	501	P2_mut	P2_mut._.Rep1	1391	Intronic	68607	Late_Prog
chr8	80815222	80815722	501	P2_mut	P2_mut._.Rep2	1392	Intronic	65046	Late_Prog
chr8	80830879	80831379	501	P2_mut	P2_mut._.Rep1	1393	Intronic	49389	Late_Prog
chr8	80848020	80848520	501	P2_mut	P2_mut._.Rep2	1394	Intronic	32248	Late_Prog
chr8	80865330	80865830	501	P2_mut	P2_mut._.Rep1	1395	Intronic	14938	Late_Prog
chr8	80867499	80867999	501	P2_mut	P2_mut._.Rep1	1396	Intronic	12769	Late_Prog
chr8	80869726	80870226	501	P2_mut	P2_mut._.Rep1	1397	Intronic	10542	Late_Prog
chr8	80878665	80879165	501	P2_mut	P2_mut._.Rep1	1398	Intronic	1603	Late_Prog
chr8	80880084	80880584	501	P2_mut	P2_mut._.Rep2	1399	Exonic	184	Late_Prog
chr8	80912917	80913417	501	P2_mut	P2_mut._.Rep1	1400	Distal	32647	Late_Prog
chr8	80922612	80923112	501	P2_mut	P2_mut._.Rep1	1401	Distal	42342	Late_Prog
chr8	81014856	81015356	501	P2_mut	P2_mut._.Rep1	1402	Promoter	199	Late_Prog
chr8	81341495	81341995	501	P2_mut	P2_mut._.Rep1	1403	Promoter	816	Late_Prog
chr8	81342215	81342715	501	P2_mut	P2_mut._.Rep1	1404	Promoter	96	Late_Prog
chr8	81360328	81360828	501	P2_mut	P2_mut._.Rep2	1405	Intronic	18015	Late_Prog
chr8	81451905	81452405	501	P2_mut	P2_mut._.Rep1	1406	Intronic	109592	Late_Prog
chr8	81767532	81768032	501	P2_mut	P2_mut._.Rep1	1407	Intronic	22762	Late_Prog
chr8	81770556	81771056	501	P2_mut	P2_mut._.Rep1	1408	Intronic	25786	Late_Prog
chr8	81777085	81777585	501	P2_mut	P2_mut._.Rep2	1409	Intronic	32315	Late_Prog
chr8	81806755	81807255	501	P2_mut	P2_mut._.Rep1	1410	Intronic	49362	Late_Prog
chr8	81812074	81812574	501	P2_mut	P2_mut._.Rep1	1411	Intronic	44043	Late_Prog
chr8	82027317	82027817	501	P2_mut	P2_mut._.Rep2	1412	Intronic	171198	Late_Prog
chr8	82104634	82105134	501	P2_mut	P2_mut._.Rep1	1413	Intronic	240813	Late_Prog
chr8	82384707	82385207	501	P2_mut	P2_mut._.Rep1	1414	Intronic	17628	Late_Prog
chr8	82773922	82774422	501	P2_mut	P2_mut._.Rep1	1415	Promoter	45	Late_Prog
chr8	82863035	82863535	501	P2_mut	P2_mut._.Rep1	1416	Promoter	70	Late_Prog
chr8	82863760	82864260	501	P2_mut	P2_mut._.Rep1	1417	Exonic	195	Late_Prog
chr8	82864278	82864778	501	P2_mut	P2_mut._.Rep2	1418	Intronic	713	Late_Prog
chr8	82894926	82895426	501	P2_mut	P2_mut._.Rep2	1419	Intronic	31361	Late_Prog
chr8	82943239	82943739	501	P2_mut	P2_mut._.Rep1	1420	Intronic	79674	Late_Prog
chr8	83165040	83165540	501	P2_mut	P2_mut._.Rep1	1421	Promoter	61	Late_Prog
chr8	83165809	83166309	501	P2_mut	P2_mut._.Rep1	1422	Exonic	706	Late_Prog
chr8	83200277	83200777	501	P2_mut	P2_mut._.Rep1	1423	Intronic	29750	Late_Prog
chr8	83331473	83331973	501	P2_mut	P2_mut._.Rep2	1424	Intronic	762	Late_Prog
chr8	83332278	83332778	501	P2_mut	P2_mut._.Rep1	1425	Promoter	41	Late_Prog
chr8	83389579	83390079	501	P2_mut	P2_mut._.Rep1	1426	Promoter	26	Late_Prog
chr8	83441641	83442141	501	P2_mut	P2_mut._.Rep1	1427	Intronic	770	Late_Prog
chr8	83442318	83442818	501	P2_mut	P2_mut._.Rep2	1428	Exonic	93	Late_Prog
chr8	83566425	83566925	501	P2_mut	P2_mut._.Rep1	1429	Promoter	82	Late_Prog
chr8	83577184	83577684	501	P2_mut	P2_mut._.Rep2	1430	Intronic	1389	Late_Prog
chr8	83594288	83594788	501	P2_mut	P2_mut._.Rep2	1431	Promoter	46	Late_Prog
chr8	83607916	83608416	501	P2_mut	P2_mut._.Rep1	1432	Promoter	8	Late_Prog
chr8	83608459	83608959	501	P2_mut	P2_mut._.Rep1	1433	Exonic	160	Late_Prog
chr8	83622242	83622742	501	P2_mut	P2_mut._.Rep1	1434	Distal	13943	Late_Prog
chr8	83651771	83652271	501	P2_mut	P2_mut._.Rep1	1435	Promoter	656	Late_Prog
chr8	83652307	83652807	501	P2_mut	P2_mut._.Rep1	1436	Promoter	120	Late_Prog
chr8	83665850	83666350	501	P2_mut	P2_mut._.Rep2	1437	Promoter	539	Late_Prog
chr8	83666397	83666897	501	P2_mut	P2_mut._.Rep1	1438	Promoter	6	Late_Prog
chr8	83668597	83669097	501	P2_mut	P2_mut._.Rep2	1439	Exonic	379	Late_Prog
chr8	83698888	83699388	501	P2_mut	P2_mut._.Rep2	1440	Promoter	40	Late_Prog
chr8	83714940	83715440	501	P2_mut	P2_mut._.Rep1	1441	Promoter	12	Late_Prog
chr8	83724684	83725184	501	P2_mut	P2_mut._.Rep1	1442	Exonic	9756	Late_Prog
chr8	83741122	83741622	501	P2_mut	P2_mut._.Rep1	1443	Promoter	60	Late_Prog
chr8	83772596	83773096	501	P2_mut	P2_mut._.Rep1	1444	Distal	31534	Late_Prog
chr8	83783117	83783617	501	P2_mut	P2_mut._.Rep1	1445	Distal	42055	Late_Prog
chr8	83874755	83875255	501	P2_mut	P2_mut._.Rep1	1446	Distal	24495	Late_Prog
chr8	83875597	83876097	501	P2_mut	P2_mut._.Rep2	1447	Distal	23653	Late_Prog
chr8	83876228	83876728	501	P2_mut	P2_mut._.Rep2	1448	Distal	23022	Late_Prog
chr8	83899138	83899638	501	P2_mut	P2_mut._.Rep1	1449	Promoter	112	Late_Prog
chr8	83899781	83900281	501	P2_mut	P2_mut._.Rep1	1450	Promoter	66	Late_Prog
chr8	83915833	83916333	501	P2_mut	P2_mut._.Rep1	1451	Intronic	8067	Late_Prog
chr8	83921547	83922047	501	P2_mut	P2_mut._.Rep1	1452	Intronic	2353	Late_Prog
chr8	83955226	83955726	501	P2_mut	P2_mut._.Rep1	1453	Promoter	217	Late_Prog
chr8	83972568	83973068	501	P2_mut	P2_mut._.Rep2	1454	Promoter	159	Late_Prog
chr8	83973516	83974016	501	P2_mut	P2_mut._.Rep1	1455	Intronic	787	Late_Prog
chr8	83996865	83997365	501	P2_mut	P2_mut._.Rep1	1456	Promoter	556	Late_Prog
chr8	83997375	83997875	501	P2_mut	P2_mut._.Rep2	1457	Promoter	46	Late_Prog
chr8	84011157	84011657	501	P2_mut	P2_mut._.Rep2	1458	Exonic	225	Late_Prog
chr8	84025783	84026283	501	P2_mut	P2_mut._.Rep1	1459	Intronic	4558	Late_Prog
chr8	84041981	84042481	501	P2_mut	P2_mut._.Rep1	1460	Intronic	343	Late_Prog
chr8	84066481	84066981	501	P2_mut	P2_mut._.Rep1	1461	Promoter	104	Late_Prog
chr8	84067055	84067555	501	P2_mut	P2_mut._.Rep1	1462	Intronic	468	Late_Prog
chr8	84103499	84103999	501	P2_mut	P2_mut._.Rep2	1463	Intronic	1012	Late_Prog
chr8	84104240	84104740	501	P2_mut	P2_mut._.Rep1	1464	Intronic	271	Late_Prog
chr8	84104803	84105303	501	P2_mut	P2_mut._.Rep1	1465	Promoter	290	Late_Prog
chr8	84147677	84148177	501	P2_mut	P2_mut._.Rep1	1466	Promoter	110	Late_Prog
chr8	84180411	84180911	501	P2_mut	P2_mut._.Rep1	1467	Promoter	1524	Late_Prog
chr8	84183717	84184217	501	P2_mut	P2_mut._.Rep2	1468	Distal	1780	Late_Prog
chr8	84186408	84186908	501	P2_mut	P2_mut._.Rep1	1469	Distal	4471	Late_Prog
chr8	84187324	84187824	501	P2_mut	P2_mut._.Rep1	1470	Distal	5387	Late_Prog
chr8	84197505	84198005	501	P2_mut	P2_mut._.Rep1	1471	Distal	10762	Late_Prog
chr8	84198255	84198755	501	P2_mut	P2_mut._.Rep1	1472	Distal	10012	Late_Prog
chr8	84200023	84200523	501	P2_mut	P2_mut._.Rep1	1473	Distal	8244	Late_Prog
chr8	84200589	84201089	501	P2_mut	P2_mut._.Rep1	1474	Distal	7678	Late_Prog
chr8	84201299	84201799	501	P2_mut	P2_mut._.Rep2	1475	Distal	6968	Late_Prog
chr8	84203435	84203935	501	P2_mut	P2_mut._.Rep1	1476	Distal	4832	Late_Prog
chr8	84209841	84210341	501	P2_mut	P2_mut._.Rep1	1477	Promoter	1183	Late_Prog
chr8	84210373	84210873	501	P2_mut	P2_mut._.Rep1	1478	Promoter	1715	Late_Prog
chr8	84236993	84237493	501	P2_mut	P2_mut._.Rep1	1479	Promoter	200	Late_Prog
chr8	84241782	84242282	501	P2_mut	P2_mut._.Rep1	1480	Distal	4989	Late_Prog
chr8	84249502	84250002	501	P2_mut	P2_mut._.Rep1	1481	Promoter	8	Late_Prog
chr8	84257036	84257536	501	P2_mut	P2_mut._.Rep1	1482	Promoter	37	Late_Prog
chr8	84270192	84270692	501	P2_mut	P2_mut._.Rep2	1483	Promoter	39	Late_Prog
chr8	84363653	84364153	501	P2_mut	P2_mut._.Rep1	1484	Distal	51460	Late_Prog
chr8	84413897	84414397	501	P2_mut	P2_mut._.Rep1	1485	Promoter	1216	Late_Prog
chr8	84414421	84414921	501	P2_mut	P2_mut._.Rep1	1486	Promoter	692	Late_Prog
chr8	84415235	84415735	501	P2_mut	P2_mut._.Rep1	1487	Exonic	120	Late_Prog
chr8	84417773	84418273	501	P2_mut	P2_mut._.Rep2	1488	Intronic	2658	Late_Prog
chr8	84439773	84440273	501	P2_mut	P2_mut._.Rep1	1489	Intronic	21466	Late_Prog
chr8	84459267	84459767	501	P2_mut	P2_mut._.Rep1	1490	Intronic	1972	Late_Prog
chr8	84520041	84520541	501	P2_mut	P2_mut._.Rep1	1491	Intronic	26802	Late_Prog
chr8	84554513	84555013	501	P2_mut	P2_mut._.Rep2	1492	Intronic	7668	Late_Prog
chr8	84559071	84559571	501	P2_mut	P2_mut._.Rep2	1493	Exonic	12226	Late_Prog
chr8	84570285	84570785	501	P2_mut	P2_mut._.Rep1	1494	Intronic	17092	Late_Prog
chr8	84579604	84580104	501	P2_mut	P2_mut._.Rep1	1495	Intronic	7773	Late_Prog
chr8	84591950	84592450	501	P2_mut	P2_mut._.Rep1	1496	Intronic	4571	Late_Prog
chr8	84594343	84594843	501	P2_mut	P2_mut._.Rep1	1497	Intronic	6795	Late_Prog
chr8	84599761	84600261	501	P2_mut	P2_mut._.Rep1	1498	Intronic	1377	Late_Prog
chr8	84600488	84600988	501	P2_mut	P2_mut._.Rep1	1499	Intronic	650	Late_Prog
chr8	84600996	84601496	501	P2_mut	P2_mut._.Rep1	1500	Intronic	142	Late_Prog
chr8	84638718	84639218	501	P2_mut	P2_mut._.Rep2	1501	Intronic	23883	Late_Prog
chr8	84639261	84639761	501	P2_mut	P2_mut._.Rep1	1502	Exonic	23340	Late_Prog
chr8	84646754	84647254	501	P2_mut	P2_mut._.Rep1	1503	Distal	15847	Late_Prog
chr8	84647324	84647824	501	P2_mut	P2_mut._.Rep1	1504	Distal	15277	Late_Prog
chr8	84655564	84656064	501	P2_mut	P2_mut._.Rep1	1505	Distal	7037	Late_Prog
chr8	84660094	84660594	501	P2_mut	P2_mut._.Rep1	1506	Distal	2507	Late_Prog
chr8	84661436	84661936	501	P2_mut	P2_mut._.Rep1	1507	Exonic	1165	Late_Prog
chr8	84662629	84663129	501	P2_mut	P2_mut._.Rep1	1508	Promoter	26	Late_Prog
chr8	84663875	84664375	501	P2_mut	P2_mut._.Rep1	1509	Promoter	1002	Late_Prog
chr8	84665070	84665570	501	P2_mut	P2_mut._.Rep2	1510	Distal	191	Late_Prog
chr8	84687049	84687549	501	P2_mut	P2_mut._.Rep1	1511	Promoter	562	Late_Prog
chr8	84687631	84688131	501	P2_mut	P2_mut._.Rep2	1512	Promoter	18	Late_Prog
chr8	84688993	84689493	501	P2_mut	P2_mut._.Rep1	1513	Promoter	3	Late_Prog
chr8	84703778	84704278	501	P2_mut	P2_mut._.Rep2	1514	Exonic	2570	Late_Prog
chr8	84705225	84705725	501	P2_mut	P2_mut._.Rep1	1515	Exonic	4017	Late_Prog
chr8	84706535	84707035	501	P2_mut	P2_mut._.Rep1	1516	Exonic	5327	Late_Prog
chr8	84707498	84707998	501	P2_mut	P2_mut._.Rep1	1517	Exonic	6290	Late_Prog
chr8	84708277	84708777	501	P2_mut	P2_mut._.Rep2	1518	Exonic	7069	Late_Prog
chr8	84709015	84709515	501	P2_mut	P2_mut._.Rep1	1519	Intronic	7807	Late_Prog
chr8	84712298	84712798	501	P2_mut	P2_mut._.Rep1	1520	Intronic	10458	Late_Prog
chr8	84713404	84713904	501	P2_mut	P2_mut._.Rep1	1521	Intronic	9352	Late_Prog
chr8	84714594	84715094	501	P2_mut	P2_mut._.Rep1	1522	Intronic	8162	Late_Prog
chr8	84716060	84716560	501	P2_mut	P2_mut._.Rep1	1523	Intronic	6696	Late_Prog
chr8	84722791	84723291	501	P2_mut	P2_mut._.Rep1	1524	Intronic	33	Late_Prog
chr8	84727837	84728337	501	P2_mut	P2_mut._.Rep1	1525	Intronic	5079	Late_Prog
chr8	84728381	84728881	501	P2_mut	P2_mut._.Rep1	1526	Intronic	5623	Late_Prog
chr8	84729166	84729666	501	P2_mut	P2_mut._.Rep1	1527	Intronic	6408	Late_Prog
chr8	84729992	84730492	501	P2_mut	P2_mut._.Rep1	1528	Intronic	7234	Late_Prog
chr8	84730572	84731072	501	P2_mut	P2_mut._.Rep1	1529	Intronic	7814	Late_Prog
chr8	84731272	84731772	501	P2_mut	P2_mut._.Rep1	1530	Intronic	8514	Late_Prog
chr8	84731841	84732341	501	P2_mut	P2_mut._.Rep2	1531	Intronic	9083	Late_Prog
chr8	84735707	84736207	501	P2_mut	P2_mut._.Rep2	1532	Intronic	12949	Late_Prog
chr8	84741856	84742356	501	P2_mut	P2_mut._.Rep2	1533	Intronic	19098	Late_Prog
chr8	84742582	84743082	501	P2_mut	P2_mut._.Rep2	1534	Intronic	19824	Late_Prog
chr8	84744066	84744566	501	P2_mut	P2_mut._.Rep2	1535	Intronic	21308	Late_Prog
chr8	84745632	84746132	501	P2_mut	P2_mut._.Rep2	1536	Intronic	22874	Late_Prog
chr8	84749366	84749866	501	P2_mut	P2_mut._.Rep1	1537	Intronic	24752	Late_Prog
chr8	84749883	84750383	501	P2_mut	P2_mut._.Rep1	1538	Intronic	24235	Late_Prog
chr8	84751574	84752074	501	P2_mut	P2_mut._.Rep2	1539	Intronic	22544	Late_Prog
chr8	84764835	84765335	501	P2_mut	P2_mut._.Rep1	1540	Intronic	9283	Late_Prog
chr8	84765477	84765977	501	P2_mut	P2_mut._.Rep2	1541	Intronic	8641	Late_Prog
chr8	84766253	84766753	501	P2_mut	P2_mut._.Rep1	1542	Intronic	7865	Late_Prog
chr8	84773293	84773793	501	P2_mut	P2_mut._.Rep1	1543	Exonic	825	Late_Prog
chr8	84774287	84774787	501	P2_mut	P2_mut._.Rep1	1544	Intronic	167	Late_Prog
chr8	84775711	84776211	501	P2_mut	P2_mut._.Rep1	1545	Intronic	1591	Late_Prog
chr8	84778604	84779104	501	P2_mut	P2_mut._.Rep1	1546	Intronic	4484	Late_Prog
chr8	84779722	84780222	501	P2_mut	P2_mut._.Rep1	1547	Intronic	5602	Late_Prog
chr8	84781868	84782368	501	P2_mut	P2_mut._.Rep1	1548	Intronic	7748	Late_Prog
chr8	84782517	84783017	501	P2_mut	P2_mut._.Rep1	1549	Intronic	8397	Late_Prog
chr8	84785507	84786007	501	P2_mut	P2_mut._.Rep1	1550	Intronic	11387	Late_Prog
chr8	84786248	84786748	501	P2_mut	P2_mut._.Rep1	1551	Intronic	12128	Late_Prog
chr8	84789714	84790214	501	P2_mut	P2_mut._.Rep1	1552	Intronic	10373	Late_Prog
chr8	84790402	84790902	501	P2_mut	P2_mut._.Rep1	1553	Intronic	9685	Late_Prog
chr8	84793296	84793796	501	P2_mut	P2_mut._.Rep1	1554	Intronic	6791	Late_Prog
chr8	84794103	84794603	501	P2_mut	P2_mut._.Rep1	1555	Intronic	5984	Late_Prog
chr8	84795661	84796161	501	P2_mut	P2_mut._.Rep2	1556	Intronic	4426	Late_Prog
chr8	84798080	84798580	501	P2_mut	P2_mut._.Rep2	1557	Intronic	2007	Late_Prog
chr8	84799307	84799807	501	P2_mut	P2_mut._.Rep1	1558	Intronic	780	Late_Prog
chr8	84800162	84800662	501	P2_mut	P2_mut._.Rep2	1559	Promoter	73	Late_Prog
chr8	84810844	84811344	501	P2_mut	P2_mut._.Rep1	1560	Distal	10755	Late_Prog
chr8	84813006	84813506	501	P2_mut	P2_mut._.Rep1	1561	Distal	9566	Late_Prog
chr8	84813993	84814493	501	P2_mut	P2_mut._.Rep1	1562	Distal	8579	Late_Prog
chr8	84814553	84815053	501	P2_mut	P2_mut._.Rep1	1563	Distal	8019	Late_Prog
chr8	84815458	84815958	501	P2_mut	P2_mut._.Rep1	1564	Exonic	7114	Late_Prog
chr8	84832020	84832520	501	P2_mut	P2_mut._.Rep1	1565	Promoter	4	Late_Prog
chr8	84834472	84834972	501	P2_mut	P2_mut._.Rep1	1566	Exonic	2439	Late_Prog
chr8	84835011	84835511	501	P2_mut	P2_mut._.Rep1	1567	Exonic	2978	Late_Prog
chr8	84840433	84840933	501	P2_mut	P2_mut._.Rep1	1568	Promoter	17	Late_Prog
chr8	84845628	84846128	501	P2_mut	P2_mut._.Rep1	1569	Exonic	1052	Late_Prog
chr8	84846196	84846696	501	P2_mut	P2_mut._.Rep1	1570	Intronic	484	Late_Prog
chr8	84846833	84847333	501	P2_mut	P2_mut._.Rep1	1571	Promoter	151	Late_Prog
chr8	84856713	84857213	501	P2_mut	P2_mut._.Rep1	1572	Promoter	22	Late_Prog
chr8	84871955	84872455	501	P2_mut	P2_mut._.Rep2	1573	Promoter	52	Late_Prog
chr8	84877685	84878185	501	P2_mut	P2_mut._.Rep2	1574	Intronic	5676	Late_Prog
chr8	84893587	84894087	501	P2_mut	P2_mut._.Rep2	1575	Promoter	83	Late_Prog
chr8	84902892	84903392	501	P2_mut	P2_mut._.Rep2	1576	Exonic	1213	Late_Prog
chr8	84908292	84908792	501	P2_mut	P2_mut._.Rep2	1577	Promoter	81	Late_Prog
chr8	84928604	84929104	501	P2_mut	P2_mut._.Rep2	1578	Intronic	3428	Late_Prog
chr8	84936615	84937115	501	P2_mut	P2_mut._.Rep1	1579	Intronic	487	Late_Prog
chr8	84937129	84937629	501	P2_mut	P2_mut._.Rep1	1580	Promoter	25	Late_Prog
chr8	84945544	84946044	501	P2_mut	P2_mut._.Rep1	1581	Promoter	1196	Late_Prog
chr8	84965887	84966387	501	P2_mut	P2_mut._.Rep1	1582	Promoter	125	Late_Prog
chr8	84969352	84969852	501	P2_mut	P2_mut._.Rep1	1583	Promoter	19	Late_Prog
chr8	84974149	84974649	501	P2_mut	P2_mut._.Rep1	1584	Exonic	2137	Late_Prog
chr8	84975415	84975915	501	P2_mut	P2_mut._.Rep1	1585	Distal	871	Late_Prog
chr8	84976363	84976863	501	P2_mut	P2_mut._.Rep1	1586	Distal	75	Late_Prog
chr8	84978517	84979017	501	P2_mut	P2_mut._.Rep1	1587	Promoter	18	Late_Prog
chr8	84979758	84980258	501	P2_mut	P2_mut._.Rep1	1588	Promoter	1259	Late_Prog
chr8	84980948	84981448	501	P2_mut	P2_mut._.Rep1	1589	Distal	2449	Late_Prog
chr8	84989353	84989853	501	P2_mut	P2_mut._.Rep1	1590	Promoter	991	Late_Prog
chr8	84990249	84990749	501	P2_mut	P2_mut._.Rep1	1591	Promoter	95	Late_Prog
chr8	84997817	84998317	501	P2_mut	P2_mut._.Rep1	1592	Exonic	7471	Late_Prog
chr8	85024404	85024904	501	P2_mut	P2_mut._.Rep2	1593	Intronic	623	Late_Prog
chr8	85025286	85025786	501	P2_mut	P2_mut._.Rep1	1594	Promoter	257	Late_Prog
chr8	85026585	85027085	501	P2_mut	P2_mut._.Rep1	1595	Promoter	1	Late_Prog
chr8	85027369	85027869	501	P2_mut	P2_mut._.Rep1	1596	Intronic	785	Late_Prog
chr8	85034579	85035079	501	P2_mut	P2_mut._.Rep2	1597	Distal	2085	Late_Prog
chr8	85035451	85035951	501	P2_mut	P2_mut._.Rep1	1598	Promoter	1213	Late_Prog
chr8	85036524	85037024	501	P2_mut	P2_mut._.Rep1	1599	Promoter	140	Late_Prog
chr8	85037206	85037706	501	P2_mut	P2_mut._.Rep1	1600	Intronic	287	Late_Prog
chr8	85059801	85060301	501	P2_mut	P2_mut._.Rep1	1601	Promoter	67	Late_Prog
chr8	85071471	85071971	501	P2_mut	P2_mut._.Rep1	1602	Promoter	35	Late_Prog
chr8	85076953	85077453	501	P2_mut	P2_mut._.Rep1	1603	Intronic	3542	Late_Prog
chr8	85299300	85299800	501	P2_mut	P2_mut._.Rep1	1604	Promoter	52	Late_Prog
chr8	85432624	85433124	501	P2_mut	P2_mut._.Rep1	1605	Promoter	32	Late_Prog
chr8	85452370	85452870	501	P2_mut	P2_mut._.Rep2	1606	Distal	19778	Late_Prog
chr8	85477699	85478199	501	P2_mut	P2_mut._.Rep1	1607	Distal	14667	Late_Prog
chr8	85481964	85482464	501	P2_mut	P2_mut._.Rep2	1608	Distal	10402	Late_Prog
chr8	85492212	85492712	501	P2_mut	P2_mut._.Rep2	1609	Promoter	154	Late_Prog
chr8	85493144	85493644	501	P2_mut	P2_mut._.Rep1	1610	Intronic	776	Late_Prog
chr8	85500954	85501454	501	P2_mut	P2_mut._.Rep1	1611	Intronic	8586	Late_Prog
chr8	85526022	85526522	501	P2_mut	P2_mut._.Rep2	1612	Exonic	6864	Late_Prog
chr8	85555140	85555640	501	P2_mut	P2_mut._.Rep1	1613	Promoter	21	Late_Prog
chr8	85555686	85556186	501	P2_mut	P2_mut._.Rep1	1614	Promoter	567	Late_Prog
chr8	85595331	85595831	501	P2_mut	P2_mut._.Rep2	1615	Distal	40212	Late_Prog
chr8	85698993	85699493	501	P2_mut	P2_mut._.Rep1	1616	Promoter	1649	Late_Prog
chr8	85700359	85700859	501	P2_mut	P2_mut._.Rep1	1617	Promoter	283	Late_Prog
chr8	85701022	85701522	501	P2_mut	P2_mut._.Rep1	1618	Promoter	366	Late_Prog
chr8	85840718	85841218	501	P2_mut	P2_mut._.Rep1	1619	Promoter	18	Late_Prog
chr8	86172111	86172611	501	P2_mut	P2_mut._.Rep1	1620	Distal	331358	Late_Prog
chr8	86328512	86329012	501	P2_mut	P2_mut._.Rep1	1621	Distal	237844	Late_Prog
chr8	86384699	86385199	501	P2_mut	P2_mut._.Rep1	1622	Distal	181657	Late_Prog
chr8	86385216	86385716	501	P2_mut	P2_mut._.Rep1	1623	Distal	181140	Late_Prog
chr8	86385998	86386498	501	P2_mut	P2_mut._.Rep1	1624	Distal	180358	Late_Prog
chr8	86389890	86390390	501	P2_mut	P2_mut._.Rep1	1625	Distal	176466	Late_Prog
chr8	86390623	86391123	501	P2_mut	P2_mut._.Rep1	1626	Distal	175733	Late_Prog
chr8	86438595	86439095	501	P2_mut	P2_mut._.Rep1	1627	Distal	127761	Late_Prog
chr8	86464449	86464949	501	P2_mut	P2_mut._.Rep2	1628	Distal	101907	Late_Prog
chr8	86475767	86476267	501	P2_mut	P2_mut._.Rep1	1629	Distal	90589	Late_Prog
chr8	86514163	86514663	501	P2_mut	P2_mut._.Rep1	1630	Intronic	52193	Late_Prog
chr8	86536278	86536778	501	P2_mut	P2_mut._.Rep1	1631	Intronic	30078	Late_Prog
chr8	86561769	86562269	501	P2_mut	P2_mut._.Rep1	1632	Intronic	4587	Late_Prog
chr8	86578071	86578571	501	P2_mut	P2_mut._.Rep2	1633	Intronic	2364	Late_Prog
chr8	86585066	86585566	501	P2_mut	P2_mut._.Rep1	1634	Distal	4629	Late_Prog
chr8	86623668	86624168	501	P2_mut	P2_mut._.Rep2	1635	Promoter	124	Late_Prog
chr8	86652444	86652944	501	P2_mut	P2_mut._.Rep1	1636	Intronic	1124	Late_Prog
chr8	86745183	86745683	501	P2_mut	P2_mut._.Rep1	1637	Promoter	265	Late_Prog
chr8	86745822	86746322	501	P2_mut	P2_mut._.Rep1	1638	Promoter	65	Late_Prog
chr8	86746511	86747011	501	P2_mut	P2_mut._.Rep1	1639	Promoter	754	Late_Prog
chr8	86756913	86757413	501	P2_mut	P2_mut._.Rep1	1640	Distal	11156	Late_Prog
chr8	86824662	86825162	501	P2_mut	P2_mut._.Rep2	1641	Distal	16374	Late_Prog
chr8	86873085	86873585	501	P2_mut	P2_mut._.Rep1	1642	Intronic	11224	Late_Prog
chr8	86884414	86884914	501	P2_mut	P2_mut._.Rep1	1643	Intronic	593	Late_Prog
chr8	86885058	86885558	501	P2_mut	P2_mut._.Rep1	1644	Promoter	49	Late_Prog
chr8	86961747	86962247	501	P2_mut	P2_mut._.Rep2	1645	Distal	76738	Late_Prog
chr8	87078224	87078724	501	P2_mut	P2_mut._.Rep1	1646	Distal	121375	Late_Prog
chr8	87081918	87082418	501	P2_mut	P2_mut._.Rep2	1647	Distal	117681	Late_Prog
chr8	87082550	87083050	501	P2_mut	P2_mut._.Rep2	1648	Distal	117049	Late_Prog
chr8	87198154	87198654	501	P2_mut	P2_mut._.Rep1	1649	Intronic	1445	Late_Prog
chr8	87285499	87285999	501	P2_mut	P2_mut._.Rep2	1650	Distal	85898	Late_Prog
chr8	87470718	87471218	501	P2_mut	P2_mut._.Rep2	1651	Promoter	1623	Late_Prog
chr8	87472425	87472925	501	P2_mut	P2_mut._.Rep1	1652	Promoter	82	Late_Prog
chr8	87536542	87537042	501	P2_mut	P2_mut._.Rep1	1653	Distal	27114	Late_Prog
chr8	87645321	87645821	501	P2_mut	P2_mut._.Rep1	1654	Distal	3360	Late_Prog
chr8	87656307	87656807	501	P2_mut	P2_mut._.Rep1	1655	Distal	14346	Late_Prog
chr8	87662123	87662623	501	P2_mut	P2_mut._.Rep2	1656	Exonic	20162	Late_Prog
chr8	87662699	87663199	501	P2_mut	P2_mut._.Rep1	1657	Intronic	20738	Late_Prog
chr8	87663291	87663791	501	P2_mut	P2_mut._.Rep2	1658	Intronic	21330	Late_Prog
chr8	87667813	87668313	501	P2_mut	P2_mut._.Rep1	1659	Intronic	25852	Late_Prog
chr8	87668317	87668817	501	P2_mut	P2_mut._.Rep1	1660	Intronic	26356	Late_Prog
chr8	87675349	87675849	501	P2_mut	P2_mut._.Rep1	1661	Intronic	33388	Late_Prog
chr8	87687260	87687760	501	P2_mut	P2_mut._.Rep1	1662	Intronic	45299	Late_Prog
chr8	87689103	87689603	501	P2_mut	P2_mut._.Rep2	1663	Intronic	47142	Late_Prog
chr8	87690290	87690790	501	P2_mut	P2_mut._.Rep1	1664	Intronic	48329	Late_Prog
chr8	87697078	87697578	501	P2_mut	P2_mut._.Rep2	1665	Intronic	55117	Late_Prog
chr8	87702049	87702549	501	P2_mut	P2_mut._.Rep2	1666	Intronic	60088	Late_Prog
chr8	87702637	87703137	501	P2_mut	P2_mut._.Rep2	1667	Intronic	60676	Late_Prog
chr8	87716915	87717415	501	P2_mut	P2_mut._.Rep2	1668	Intronic	74954	Late_Prog
chr8	87737833	87738333	501	P2_mut	P2_mut._.Rep1	1669	Intronic	66355	Late_Prog
chr8	87745008	87745508	501	P2_mut	P2_mut._.Rep1	1670	Intronic	59180	Late_Prog
chr8	87811643	87812143	501	P2_mut	P2_mut._.Rep1	1671	Intronic	7453	Late_Prog
chr8	87821577	87822077	501	P2_mut	P2_mut._.Rep2	1672	Intronic	17387	Late_Prog
chr8	87822559	87823059	501	P2_mut	P2_mut._.Rep1	1673	Intronic	18369	Late_Prog
chr8	87833162	87833662	501	P2_mut	P2_mut._.Rep2	1674	Intronic	26634	Late_Prog
chr8	87833870	87834370	501	P2_mut	P2_mut._.Rep1	1675	Intronic	25926	Late_Prog
chr8	87835659	87836159	501	P2_mut	P2_mut._.Rep2	1676	Intronic	24137	Late_Prog
chr8	87836882	87837382	501	P2_mut	P2_mut._.Rep1	1677	Intronic	22914	Late_Prog
chr8	87847753	87848253	501	P2_mut	P2_mut._.Rep1	1678	Intronic	12043	Late_Prog
chr8	87891855	87892355	501	P2_mut	P2_mut._.Rep1	1679	Intronic	32057	Late_Prog
chr8	87937137	87937637	501	P2_mut	P2_mut._.Rep1	1680	Intronic	22207	Late_Prog
chr8	87938367	87938867	501	P2_mut	P2_mut._.Rep1	1681	Intronic	20977	Late_Prog
chr8	87957753	87958253	501	P2_mut	P2_mut._.Rep2	1682	Intronic	1591	Late_Prog
chr8	87958733	87959233	501	P2_mut	P2_mut._.Rep1	1683	Intronic	611	Late_Prog
chr8	87959402	87959902	501	P2_mut	P2_mut._.Rep1	1684	Promoter	56	Late_Prog
chr8	87960402	87960902	501	P2_mut	P2_mut._.Rep1	1685	Promoter	1056	Late_Prog
chr8	87974042	87974542	501	P2_mut	P2_mut._.Rep1	1686	Distal	14696	Late_Prog
chr8	88012103	88012603	501	P2_mut	P2_mut._.Rep1	1687	Distal	52757	Late_Prog
chr8	88099456	88099956	501	P2_mut	P2_mut._.Rep1	1688	Intronic	18900	Late_Prog
chr8	88118453	88118953	501	P2_mut	P2_mut._.Rep1	1689	Promoter	55	Late_Prog
chr8	88138035	88138535	501	P2_mut	P2_mut._.Rep2	1690	Promoter	78	Late_Prog
chr8	88198517	88199017	501	P2_mut	P2_mut._.Rep1	1691	Promoter	445	Late_Prog
chr8	88199223	88199723	501	P2_mut	P2_mut._.Rep1	1692	Intronic	259	Late_Prog
chr8	88200189	88200689	501	P2_mut	P2_mut._.Rep1	1693	Exonic	1225	Late_Prog
chr8	88225576	88226076	501	P2_mut	P2_mut._.Rep2	1694	Intronic	26612	Late_Prog
chr8	88315984	88316484	501	P2_mut	P2_mut._.Rep1	1695	Intronic	4033	Late_Prog
chr8	88316530	88317030	501	P2_mut	P2_mut._.Rep1	1696	Intronic	4579	Late_Prog
chr8	88361986	88362486	501	P2_mut	P2_mut._.Rep1	1697	Promoter	44	Late_Prog
chr8	88377105	88377605	501	P2_mut	P2_mut._.Rep1	1698	Distal	15163	Late_Prog
chr8	88417245	88417745	501	P2_mut	P2_mut._.Rep1	1699	Distal	55303	Late_Prog
chr8	88447467	88447967	501	P2_mut	P2_mut._.Rep1	1700	Distal	73626	Late_Prog
chr8	88454295	88454795	501	P2_mut	P2_mut._.Rep1	1701	Distal	66798	Late_Prog
chr8	88481218	88481718	501	P2_mut	P2_mut._.Rep1	1702	Distal	39875	Late_Prog
chr8	88495084	88495584	501	P2_mut	P2_mut._.Rep1	1703	Distal	26009	Late_Prog
chr8	88499848	88500348	501	P2_mut	P2_mut._.Rep1	1704	Distal	21245	Late_Prog
chr8	88502321	88502821	501	P2_mut	P2_mut._.Rep2	1705	Distal	18772	Late_Prog
chr8	88512262	88512762	501	P2_mut	P2_mut._.Rep1	1706	Distal	8831	Late_Prog
chr8	88520372	88520872	501	P2_mut	P2_mut._.Rep1	1707	Promoter	721	Late_Prog
chr8	88520964	88521464	501	P2_mut	P2_mut._.Rep1	1708	Promoter	129	Late_Prog
chr8	88538089	88538589	501	P2_mut	P2_mut._.Rep1	1709	Intronic	10705	Late_Prog
chr8	88559905	88560405	501	P2_mut	P2_mut._.Rep1	1710	Intronic	32521	Late_Prog
chr8	88567738	88568238	501	P2_mut	P2_mut._.Rep2	1711	Intronic	40354	Late_Prog
chr8	88572036	88572536	501	P2_mut	P2_mut._.Rep2	1712	Intronic	44652	Late_Prog
chr8	88578745	88579245	501	P2_mut	P2_mut._.Rep1	1713	Intronic	51361	Late_Prog
chr8	88579782	88580282	501	P2_mut	P2_mut._.Rep2	1714	Intronic	52398	Late_Prog
chr8	88603994	88604494	501	P2_mut	P2_mut._.Rep1	1715	Distal	31883	Late_Prog
chr8	88621336	88621836	501	P2_mut	P2_mut._.Rep2	1716	Distal	14541	Late_Prog
chr8	88627240	88627740	501	P2_mut	P2_mut._.Rep1	1717	Exonic	8637	Late_Prog
chr8	88678067	88678567	501	P2_mut	P2_mut._.Rep2	1718	Intronic	18710	Late_Prog
chr8	88678937	88679437	501	P2_mut	P2_mut._.Rep1	1719	Intronic	17840	Late_Prog
chr8	88696585	88697085	501	P2_mut	P2_mut._.Rep1	1720	Promoter	192	Late_Prog
chr8	88697528	88698028	501	P2_mut	P2_mut._.Rep2	1721	Intronic	649	Late_Prog
chr8	88755101	88755601	501	P2_mut	P2_mut._.Rep1	1722	Distal	25891	Late_Prog
chr8	88774909	88775409	501	P2_mut	P2_mut._.Rep1	1723	Distal	45699	Late_Prog
chr8	88793833	88794333	501	P2_mut	P2_mut._.Rep2	1724	Distal	64623	Late_Prog
chr8	88813395	88813895	501	P2_mut	P2_mut._.Rep2	1725	Distal	84185	Late_Prog
chr8	88844375	88844875	501	P2_mut	P2_mut._.Rep2	1726	Distal	115165	Late_Prog
chr8	88928346	88928846	501	P2_mut	P2_mut._.Rep1	1727	Distal	96138	Late_Prog
chr8	88928940	88929440	501	P2_mut	P2_mut._.Rep1	1728	Distal	95544	Late_Prog
chr8	89006465	89006965	501	P2_mut	P2_mut._.Rep2	1729	Distal	18019	Late_Prog
chr8	89007038	89007538	501	P2_mut	P2_mut._.Rep1	1730	Distal	17446	Late_Prog
chr8	89015583	89016083	501	P2_mut	P2_mut._.Rep1	1731	Distal	8901	Late_Prog
chr8	89021357	89021857	501	P2_mut	P2_mut._.Rep2	1732	Distal	3127	Late_Prog
chr8	89025589	89026089	501	P2_mut	P2_mut._.Rep2	1733	Distal	1103	Late_Prog
chr8	89034889	89035389	501	P2_mut	P2_mut._.Rep2	1734	Intronic	9022	Late_Prog
chr8	89037417	89037917	501	P2_mut	P2_mut._.Rep1	1735	Intronic	6494	Late_Prog
chr8	89040990	89041490	501	P2_mut	P2_mut._.Rep1	1736	Intronic	2921	Late_Prog
chr8	89041889	89042389	501	P2_mut	P2_mut._.Rep2	1737	Intronic	2022	Late_Prog
chr8	89042494	89042994	501	P2_mut	P2_mut._.Rep2	1738	Intronic	1417	Late_Prog
chr8	89043308	89043808	501	P2_mut	P2_mut._.Rep2	1739	Intronic	603	Late_Prog
chr8	89044024	89044524	501	P2_mut	P2_mut._.Rep1	1740	Promoter	111	Late_Prog
chr8	89044876	89045376	501	P2_mut	P2_mut._.Rep1	1741	Promoter	963	Late_Prog
chr8	89045540	89046040	501	P2_mut	P2_mut._.Rep1	1742	Promoter	1627	Late_Prog
chr8	89046318	89046818	501	P2_mut	P2_mut._.Rep1	1743	Distal	2405	Late_Prog
chr8	89059501	89060001	501	P2_mut	P2_mut._.Rep1	1744	Distal	15588	Late_Prog
chr8	89072987	89073487	501	P2_mut	P2_mut._.Rep1	1745	Distal	29074	Late_Prog
chr8	89134377	89134877	501	P2_mut	P2_mut._.Rep2	1746	Distal	90464	Late_Prog
chr8	89135083	89135583	501	P2_mut	P2_mut._.Rep1	1747	Distal	91170	Late_Prog
chr8	89202420	89202920	501	P2_mut	P2_mut._.Rep1	1748	Distal	158507	Late_Prog
chr8	89271315	89271815	501	P2_mut	P2_mut._.Rep1	1749	Distal	227402	Late_Prog
chr8	89272160	89272660	501	P2_mut	P2_mut._.Rep2	1750	Distal	228247	Late_Prog
chr8	89283023	89283523	501	P2_mut	P2_mut._.Rep1	1751	Distal	239110	Late_Prog
chr8	89288973	89289473	501	P2_mut	P2_mut._.Rep1	1752	Distal	245060	Late_Prog
chr8	89307530	89308030	501	P2_mut	P2_mut._.Rep1	1753	Distal	263617	Late_Prog
chr8	89308545	89309045	501	P2_mut	P2_mut._.Rep2	1754	Distal	264632	Late_Prog
chr8	89310489	89310989	501	P2_mut	P2_mut._.Rep1	1755	Distal	266576	Late_Prog
chr8	89324502	89325002	501	P2_mut	P2_mut._.Rep1	1756	Distal	280589	Late_Prog
chr8	89325588	89326088	501	P2_mut	P2_mut._.Rep1	1757	Distal	281675	Late_Prog
chr8	89372841	89373341	501	P2_mut	P2_mut._.Rep2	1758	Distal	328928	Late_Prog
chr8	89439129	89439629	501	P2_mut	P2_mut._.Rep1	1759	Distal	395216	Late_Prog
chr8	89468271	89468771	501	P2_mut	P2_mut._.Rep1	1760	Distal	424358	Late_Prog
chr8	89468871	89469371	501	P2_mut	P2_mut._.Rep1	1761	Distal	424958	Late_Prog
chr8	89476938	89477438	501	P2_mut	P2_mut._.Rep2	1762	Distal	433025	Late_Prog
chr8	89568915	89569415	501	P2_mut	P2_mut._.Rep2	1763	Distal	525002	Late_Prog
chr8	89570493	89570993	501	P2_mut	P2_mut._.Rep2	1764	Distal	526580	Late_Prog
chr8	89571746	89572246	501	P2_mut	P2_mut._.Rep1	1765	Distal	527833	Late_Prog
chr8	89632191	89632691	501	P2_mut	P2_mut._.Rep1	1766	Distal	588278	Late_Prog
chr8	89755909	89756409	501	P2_mut	P2_mut._.Rep1	1767	Distal	592092	Late_Prog
chr8	89758670	89759170	501	P2_mut	P2_mut._.Rep1	1768	Distal	589331	Late_Prog
chr8	89784957	89785457	501	P2_mut	P2_mut._.Rep1	1769	Distal	563044	Late_Prog
chr8	89850135	89850635	501	P2_mut	P2_mut._.Rep1	1770	Distal	497866	Late_Prog
chr8	89858860	89859360	501	P2_mut	P2_mut._.Rep1	1771	Distal	489141	Late_Prog
chr8	89905525	89906025	501	P2_mut	P2_mut._.Rep1	1772	Distal	442476	Late_Prog
chr8	89906143	89906643	501	P2_mut	P2_mut._.Rep1	1773	Distal	441858	Late_Prog
chr8	89926159	89926659	501	P2_mut	P2_mut._.Rep2	1774	Distal	421842	Late_Prog
chr8	90000866	90001366	501	P2_mut	P2_mut._.Rep1	1775	Distal	347135	Late_Prog
chr8	90058549	90059049	501	P2_mut	P2_mut._.Rep1	1776	Distal	289452	Late_Prog
chr8	90064356	90064856	501	P2_mut	P2_mut._.Rep1	1777	Distal	283645	Late_Prog
chr8	90069455	90069955	501	P2_mut	P2_mut._.Rep1	1778	Distal	278546	Late_Prog
chr8	90076271	90076771	501	P2_mut	P2_mut._.Rep1	1779	Distal	271730	Late_Prog
chr8	90176552	90177052	501	P2_mut	P2_mut._.Rep1	1780	Distal	171449	Late_Prog
chr8	90209014	90209514	501	P2_mut	P2_mut._.Rep2	1781	Distal	138987	Late_Prog
chr8	90242335	90242835	501	P2_mut	P2_mut._.Rep1	1782	Distal	105666	Late_Prog
chr8	90244615	90245115	501	P2_mut	P2_mut._.Rep1	1783	Distal	103386	Late_Prog
chr8	90254328	90254828	501	P2_mut	P2_mut._.Rep1	1784	Intronic	93673	Late_Prog
chr8	90271837	90272337	501	P2_mut	P2_mut._.Rep1	1785	Intronic	76164	Late_Prog
chr8	90300612	90301112	501	P2_mut	P2_mut._.Rep1	1786	Intronic	47389	Late_Prog
chr8	90301319	90301819	501	P2_mut	P2_mut._.Rep1	1787	Intronic	46682	Late_Prog
chr8	90302131	90302631	501	P2_mut	P2_mut._.Rep1	1788	Intronic	45870	Late_Prog
chr8	90302884	90303384	501	P2_mut	P2_mut._.Rep1	1789	Intronic	45117	Late_Prog
chr8	90345054	90345554	501	P2_mut	P2_mut._.Rep2	1790	Intronic	2947	Late_Prog
chr8	90346023	90346523	501	P2_mut	P2_mut._.Rep1	1791	Intronic	1978	Late_Prog
chr8	90347409	90347909	501	P2_mut	P2_mut._.Rep1	1792	Intronic	592	Late_Prog
chr8	90348142	90348642	501	P2_mut	P2_mut._.Rep1	1793	Promoter	139	Late_Prog
chr8	90349001	90349501	501	P2_mut	P2_mut._.Rep1	1794	Promoter	998	Late_Prog
chr8	90349542	90350042	501	P2_mut	P2_mut._.Rep1	1795	Promoter	1539	Late_Prog
chr8	90353976	90354476	501	P2_mut	P2_mut._.Rep1	1796	Distal	5476	Late_Prog
chr8	90371766	90372266	501	P2_mut	P2_mut._.Rep1	1797	Distal	12312	Late_Prog
chr8	90374586	90375086	501	P2_mut	P2_mut._.Rep1	1798	Distal	15132	Late_Prog
chr8	90392589	90393089	501	P2_mut	P2_mut._.Rep1	1799	Distal	33135	Late_Prog
chr8	90449255	90449755	501	P2_mut	P2_mut._.Rep1	1800	Distal	89801	Late_Prog
chr8	90454159	90454659	501	P2_mut	P2_mut._.Rep1	1801	Distal	94705	Late_Prog
chr8	90468610	90469110	501	P2_mut	P2_mut._.Rep2	1802	Distal	109156	Late_Prog
chr8	90490976	90491476	501	P2_mut	P2_mut._.Rep1	1803	Distal	131522	Late_Prog
chr8	90491712	90492212	501	P2_mut	P2_mut._.Rep2	1804	Distal	132258	Late_Prog
chr8	90496064	90496564	501	P2_mut	P2_mut._.Rep2	1805	Distal	136610	Late_Prog
chr8	90520164	90520664	501	P2_mut	P2_mut._.Rep1	1806	Distal	160710	Late_Prog
chr8	90522167	90522667	501	P2_mut	P2_mut._.Rep2	1807	Distal	162713	Late_Prog
chr8	90536009	90536509	501	P2_mut	P2_mut._.Rep1	1808	Distal	176555	Late_Prog
chr8	90542539	90543039	501	P2_mut	P2_mut._.Rep2	1809	Distal	183085	Late_Prog
chr8	90576994	90577494	501	P2_mut	P2_mut._.Rep1	1810	Distal	217540	Late_Prog
chr8	90608331	90608831	501	P2_mut	P2_mut._.Rep1	1811	Distal	208772	Late_Prog
chr8	90642481	90642981	501	P2_mut	P2_mut._.Rep2	1812	Distal	174622	Late_Prog
chr8	90656438	90656938	501	P2_mut	P2_mut._.Rep1	1813	Distal	160665	Late_Prog
chr8	90657548	90658048	501	P2_mut	P2_mut._.Rep2	1814	Distal	159555	Late_Prog
chr8	90659115	90659615	501	P2_mut	P2_mut._.Rep2	1815	Distal	157988	Late_Prog
chr8	90669185	90669685	501	P2_mut	P2_mut._.Rep2	1816	Distal	147918	Late_Prog
chr8	90670717	90671217	501	P2_mut	P2_mut._.Rep1	1817	Distal	146386	Late_Prog
chr8	90694626	90695126	501	P2_mut	P2_mut._.Rep2	1818	Distal	122477	Late_Prog
chr8	90708461	90708961	501	P2_mut	P2_mut._.Rep1	1819	Distal	108642	Late_Prog
chr8	90740361	90740861	501	P2_mut	P2_mut._.Rep2	1820	Distal	76742	Late_Prog
chr8	90741002	90741502	501	P2_mut	P2_mut._.Rep2	1821	Distal	76101	Late_Prog
chr8	90761456	90761956	501	P2_mut	P2_mut._.Rep1	1822	Distal	55647	Late_Prog
chr8	90795261	90795761	501	P2_mut	P2_mut._.Rep1	1823	Distal	21842	Late_Prog
chr8	90815994	90816494	501	P2_mut	P2_mut._.Rep1	1824	Distal	1109	Late_Prog
chr8	90817162	90817662	501	P2_mut	P2_mut._.Rep2	1825	Distal	57	Late_Prog
chr8	90828074	90828574	501	P2_mut	P2_mut._.Rep2	1826	Promoter	510	Late_Prog
chr8	90828600	90829100	501	P2_mut	P2_mut._.Rep2	1827	Promoter	14	Late_Prog
chr8	90829473	90829973	501	P2_mut	P2_mut._.Rep2	1828	Intronic	887	Late_Prog
chr8	90854512	90855012	501	P2_mut	P2_mut._.Rep1	1829	Intronic	25926	Late_Prog
chr8	90861415	90861915	501	P2_mut	P2_mut._.Rep1	1830	Intronic	32829	Late_Prog
chr8	90869525	90870025	501	P2_mut	P2_mut._.Rep1	1831	Intronic	40939	Late_Prog
chr8	90870323	90870823	501	P2_mut	P2_mut._.Rep2	1832	Intronic	41737	Late_Prog
chr8	90875995	90876495	501	P2_mut	P2_mut._.Rep2	1833	Intronic	47409	Late_Prog
chr8	90877098	90877598	501	P2_mut	P2_mut._.Rep1	1834	Intronic	48512	Late_Prog
chr8	90907604	90908104	501	P2_mut	P2_mut._.Rep1	1835	Intronic	24394	Late_Prog
chr8	90908208	90908708	501	P2_mut	P2_mut._.Rep1	1836	Intronic	23790	Late_Prog
chr8	90955112	90955612	501	P2_mut	P2_mut._.Rep2	1837	Intronic	72	Late_Prog
chr8	91019699	91020199	501	P2_mut	P2_mut._.Rep1	1838	Intronic	50107	Late_Prog
chr8	91051044	91051544	501	P2_mut	P2_mut._.Rep2	1839	Exonic	18762	Late_Prog
chr8	91059057	91059557	501	P2_mut	P2_mut._.Rep1	1840	Distal	10749	Late_Prog
chr8	91069827	91070327	501	P2_mut	P2_mut._.Rep1	1841	Promoter	19	Late_Prog
chr8	91133889	91134389	501	P2_mut	P2_mut._.Rep1	1842	Intronic	111	Late_Prog
chr8	91241301	91241801	501	P2_mut	P2_mut._.Rep2	1843	Intronic	39954	Late_Prog
chr8	91312740	91313240	501	P2_mut	P2_mut._.Rep2	1844	Promoter	231	Late_Prog
chr8	91313245	91313745	501	P2_mut	P2_mut._.Rep2	1845	Promoter	29	Late_Prog
chr8	91327419	91327919	501	P2_mut	P2_mut._.Rep2	1846	Intronic	14143	Late_Prog
chr8	91330165	91330665	501	P2_mut	P2_mut._.Rep1	1847	Intronic	16889	Late_Prog
chr8	91355239	91355739	501	P2_mut	P2_mut._.Rep1	1848	Intronic	41963	Late_Prog
chr8	91355829	91356329	501	P2_mut	P2_mut._.Rep1	1849	Intronic	42553	Late_Prog
chr8	91365002	91365502	501	P2_mut	P2_mut._.Rep1	1850	Intronic	51726	Late_Prog
chr8	91365732	91366232	501	P2_mut	P2_mut._.Rep1	1851	Intronic	52456	Late_Prog
chr8	91383891	91384391	501	P2_mut	P2_mut._.Rep1	1852	Intronic	70615	Late_Prog
chr8	91488039	91488539	501	P2_mut	P2_mut._.Rep1	1853	Intronic	174763	Late_Prog
chr8	91504870	91505370	501	P2_mut	P2_mut._.Rep2	1854	Intronic	191594	Late_Prog
chr8	91509206	91509706	501	P2_mut	P2_mut._.Rep2	1855	Intronic	195930	Late_Prog
chr8	91531925	91532425	501	P2_mut	P2_mut._.Rep1	1856	Intronic	218649	Late_Prog
chr8	91566101	91566601	501	P2_mut	P2_mut._.Rep2	1857	Intronic	235302	Late_Prog
chr8	91566652	91567152	501	P2_mut	P2_mut._.Rep1	1858	Intronic	234751	Late_Prog
chr8	91571885	91572385	501	P2_mut	P2_mut._.Rep1	1859	Intronic	229518	Late_Prog
chr8	91599422	91599922	501	P2_mut	P2_mut._.Rep1	1860	Intronic	201981	Late_Prog
chr8	91617861	91618361	501	P2_mut	P2_mut._.Rep1	1861	Intronic	183542	Late_Prog
chr8	91622714	91623214	501	P2_mut	P2_mut._.Rep1	1862	Intronic	178689	Late_Prog
chr8	91630576	91631076	501	P2_mut	P2_mut._.Rep1	1863	Intronic	170827	Late_Prog
chr8	91708585	91709085	501	P2_mut	P2_mut._.Rep1	1864	Distal	92818	Late_Prog
chr8	91712814	91713314	501	P2_mut	P2_mut._.Rep2	1865	Distal	88589	Late_Prog
chr8	91793774	91794274	501	P2_mut	P2_mut._.Rep1	1866	Distal	7629	Late_Prog
chr8	91805212	91805712	501	P2_mut	P2_mut._.Rep2	1867	Distal	3807	Late_Prog
chr8	91806095	91806595	501	P2_mut	P2_mut._.Rep2	1868	Distal	4690	Late_Prog
chr8	91865347	91865847	501	P2_mut	P2_mut._.Rep1	1869	Distal	63942	Late_Prog
chr8	91865946	91866446	501	P2_mut	P2_mut._.Rep2	1870	Distal	64541	Late_Prog
chr8	91872565	91873065	501	P2_mut	P2_mut._.Rep2	1871	Distal	71160	Late_Prog
chr8	91875911	91876411	501	P2_mut	P2_mut._.Rep1	1872	Distal	74506	Late_Prog
chr8	91974340	91974840	501	P2_mut	P2_mut._.Rep2	1873	Distal	49851	Late_Prog
chr8	91995360	91995860	501	P2_mut	P2_mut._.Rep1	1874	Distal	28831	Late_Prog
chr8	91996939	91997439	501	P2_mut	P2_mut._.Rep1	1875	Distal	27252	Late_Prog
chr8	92071581	92072081	501	P2_mut	P2_mut._.Rep1	1876	Distal	47388	Late_Prog
chr8	92072331	92072831	501	P2_mut	P2_mut._.Rep1	1877	Distal	48138	Late_Prog
chr8	92080790	92081290	501	P2_mut	P2_mut._.Rep1	1878	Distal	56597	Late_Prog
chr8	92129154	92129654	501	P2_mut	P2_mut._.Rep1	1879	Distal	60133	Late_Prog
chr8	92134060	92134560	501	P2_mut	P2_mut._.Rep1	1880	Distal	55227	Late_Prog
chr8	92137045	92137545	501	P2_mut	P2_mut._.Rep2	1881	Distal	52242	Late_Prog
chr8	92160947	92161447	501	P2_mut	P2_mut._.Rep1	1882	Distal	28340	Late_Prog
chr8	92231034	92231534	501	P2_mut	P2_mut._.Rep2	1883	Distal	37477	Late_Prog
chr8	92355962	92356462	501	P2_mut	P2_mut._.Rep1	1884	Promoter	91	Late_Prog
chr8	92357477	92357977	501	P2_mut	P2_mut._.Rep1	1885	Promoter	68	Late_Prog
chr8	92361889	92362389	501	P2_mut	P2_mut._.Rep1	1886	Distal	4342	Late_Prog
chr8	92408117	92408617	501	P2_mut	P2_mut._.Rep1	1887	Distal	50570	Late_Prog
chr8	92469320	92469820	501	P2_mut	P2_mut._.Rep2	1888	Distal	111773	Late_Prog
chr8	92493345	92493845	501	P2_mut	P2_mut._.Rep1	1889	Distal	135798	Late_Prog
chr8	92628997	92629497	501	P2_mut	P2_mut._.Rep2	1890	Distal	45041	Late_Prog
chr8	92673458	92673958	501	P2_mut	P2_mut._.Rep1	1891	Promoter	580	Late_Prog
chr8	92721505	92722005	501	P2_mut	P2_mut._.Rep1	1892	Distal	47465	Late_Prog
chr8	92740101	92740601	501	P2_mut	P2_mut._.Rep2	1893	Distal	66061	Late_Prog
chr8	92747914	92748414	501	P2_mut	P2_mut._.Rep1	1894	Distal	73874	Late_Prog
chr8	92818097	92818597	501	P2_mut	P2_mut._.Rep1	1895	Distal	8949	Late_Prog
chr8	92825933	92826433	501	P2_mut	P2_mut._.Rep2	1896	Promoter	1113	Late_Prog
chr8	92827753	92828253	501	P2_mut	P2_mut._.Rep2	1897	Intronic	705	Late_Prog
chr8	92828323	92828823	501	P2_mut	P2_mut._.Rep2	1898	Intronic	1275	Late_Prog
chr8	92846702	92847202	501	P2_mut	P2_mut._.Rep2	1899	Intronic	8397	Late_Prog
chr8	92850159	92850659	501	P2_mut	P2_mut._.Rep1	1900	Intronic	4940	Late_Prog
chr8	92871925	92872425	501	P2_mut	P2_mut._.Rep2	1901	Intronic	16824	Late_Prog
chr8	92875918	92876418	501	P2_mut	P2_mut._.Rep2	1902	Intronic	20817	Late_Prog
chr8	92902874	92903374	501	P2_mut	P2_mut._.Rep1	1903	Intronic	1728	Late_Prog
chr8	92972866	92973366	501	P2_mut	P2_mut._.Rep1	1904	Intronic	12068	Late_Prog
chr8	93011404	93011904	501	P2_mut	P2_mut._.Rep2	1905	Distal	36537	Late_Prog
chr8	93567058	93567558	501	P2_mut	P2_mut._.Rep1	1906	Distal	31600	Late_Prog
chr8	93569607	93570107	501	P2_mut	P2_mut._.Rep2	1907	Distal	34149	Late_Prog
chr8	93570212	93570712	501	P2_mut	P2_mut._.Rep1	1908	Distal	34754	Late_Prog
chr8	93571502	93572002	501	P2_mut	P2_mut._.Rep1	1909	Distal	36044	Late_Prog
chr8	93572077	93572577	501	P2_mut	P2_mut._.Rep1	1910	Distal	36619	Late_Prog
chr8	93591788	93592288	501	P2_mut	P2_mut._.Rep1	1911	Distal	56330	Late_Prog
chr8	93598695	93599195	501	P2_mut	P2_mut._.Rep2	1912	Distal	63237	Late_Prog
chr8	93626726	93627226	501	P2_mut	P2_mut._.Rep1	1913	Distal	91268	Late_Prog
chr8	93627575	93628075	501	P2_mut	P2_mut._.Rep2	1914	Distal	92117	Late_Prog
chr8	93661672	93662172	501	P2_mut	P2_mut._.Rep1	1915	Distal	58052	Late_Prog
chr8	93668282	93668782	501	P2_mut	P2_mut._.Rep1	1916	Distal	51442	Late_Prog
chr8	93729028	93729528	501	P2_mut	P2_mut._.Rep1	1917	Distal	9302	Late_Prog
chr8	93730851	93731351	501	P2_mut	P2_mut._.Rep2	1918	Distal	11125	Late_Prog
chr8	93810097	93810597	501	P2_mut	P2_mut._.Rep2	1919	Promoter	490	Late_Prog
chr8	93811096	93811596	501	P2_mut	P2_mut._.Rep1	1920	Exonic	507	Late_Prog
chr8	93812089	93812589	501	P2_mut	P2_mut._.Rep1	1921	Exonic	1215	Late_Prog
chr8	93813298	93813798	501	P2_mut	P2_mut._.Rep1	1922	Promoter	6	Late_Prog
chr8	93916230	93916730	501	P2_mut	P2_mut._.Rep2	1923	Intronic	96159	Late_Prog
chr8	93917064	93917564	501	P2_mut	P2_mut._.Rep1	1924	Intronic	95325	Late_Prog
chr8	93917840	93918340	501	P2_mut	P2_mut._.Rep1	1925	Intronic	94549	Late_Prog
chr8	93918704	93919204	501	P2_mut	P2_mut._.Rep1	1926	Intronic	93685	Late_Prog
chr8	93919924	93920424	501	P2_mut	P2_mut._.Rep1	1927	Intronic	92465	Late_Prog
chr8	93925125	93925625	501	P2_mut	P2_mut._.Rep2	1928	Intronic	87264	Late_Prog
chr8	93931441	93931941	501	P2_mut	P2_mut._.Rep2	1929	Intronic	80948	Late_Prog
chr8	93931942	93932442	501	P2_mut	P2_mut._.Rep1	1930	Intronic	80447	Late_Prog
chr8	93932863	93933363	501	P2_mut	P2_mut._.Rep1	1931	Intronic	79526	Late_Prog
chr8	93935780	93936280	501	P2_mut	P2_mut._.Rep1	1932	Intronic	76609	Late_Prog
chr8	94011897	94012397	501	P2_mut	P2_mut._.Rep1	1933	Intronic	492	Late_Prog
chr8	94012398	94012898	501	P2_mut	P2_mut._.Rep1	1934	Promoter	7	Late_Prog
chr8	94036852	94037352	501	P2_mut	P2_mut._.Rep1	1935	Promoter	62	Late_Prog
chr8	94098240	94098740	501	P2_mut	P2_mut._.Rep1	1936	Exonic	320	Late_Prog
chr8	94098893	94099393	501	P2_mut	P2_mut._.Rep1	1937	Promoter	331	Late_Prog
chr8	94118992	94119492	501	P2_mut	P2_mut._.Rep1	1938	Distal	17961	Late_Prog
chr8	94121539	94122039	501	P2_mut	P2_mut._.Rep1	1939	Distal	15414	Late_Prog
chr8	94123299	94123799	501	P2_mut	P2_mut._.Rep2	1940	Distal	13654	Late_Prog
chr8	94152440	94152940	501	P2_mut	P2_mut._.Rep1	1941	Promoter	82	Late_Prog
chr8	94154460	94154960	501	P2_mut	P2_mut._.Rep2	1942	Distal	2102	Late_Prog
chr8	94167222	94167722	501	P2_mut	P2_mut._.Rep1	1943	Distal	5145	Late_Prog
chr8	94171805	94172305	501	P2_mut	P2_mut._.Rep1	1944	Promoter	562	Late_Prog
chr8	94172437	94172937	501	P2_mut	P2_mut._.Rep1	1945	Promoter	68	Late_Prog
chr8	94178857	94179357	501	P2_mut	P2_mut._.Rep1	1946	Promoter	17	Late_Prog
chr8	94189239	94189739	501	P2_mut	P2_mut._.Rep1	1947	Distal	10399	Late_Prog
chr8	94199422	94199922	501	P2_mut	P2_mut._.Rep1	1948	Distal	14928	Late_Prog
chr8	94205689	94206189	501	P2_mut	P2_mut._.Rep1	1949	Distal	8661	Late_Prog
chr8	94214267	94214767	501	P2_mut	P2_mut._.Rep2	1950	Promoter	83	Late_Prog
chr8	94215108	94215608	501	P2_mut	P2_mut._.Rep2	1951	Intronic	756	Late_Prog
chr8	94249762	94250262	501	P2_mut	P2_mut._.Rep1	1952	Intronic	18593	Late_Prog
chr8	94292064	94292564	501	P2_mut	P2_mut._.Rep1	1953	Intronic	23707	Late_Prog
chr8	94343214	94343714	501	P2_mut	P2_mut._.Rep1	1954	Intronic	14255	Late_Prog
chr8	94358450	94358950	501	P2_mut	P2_mut._.Rep1	1955	Exonic	27799	Late_Prog
chr8	94377846	94378346	501	P2_mut	P2_mut._.Rep2	1956	Distal	8403	Late_Prog
chr8	94386150	94386650	501	P2_mut	P2_mut._.Rep1	1957	Promoter	99	Late_Prog
chr8	94387247	94387747	501	P2_mut	P2_mut._.Rep1	1958	Intronic	996	Late_Prog
chr8	94433957	94434457	501	P2_mut	P2_mut._.Rep2	1959	Intronic	895	Late_Prog
chr8	94491946	94492446	501	P2_mut	P2_mut._.Rep1	1960	Intronic	12849	Late_Prog
chr8	94521423	94521923	501	P2_mut	P2_mut._.Rep1	1961	Intronic	11354	Late_Prog
chr8	94532748	94533248	501	P2_mut	P2_mut._.Rep1	1962	Promoter	29	Late_Prog
chr8	94533497	94533997	501	P2_mut	P2_mut._.Rep2	1963	Intronic	718	Late_Prog
chr8	94537343	94537843	501	P2_mut	P2_mut._.Rep1	1964	Intronic	4564	Late_Prog
chr8	94551581	94552081	501	P2_mut	P2_mut._.Rep1	1965	Intronic	18802	Late_Prog
chr8	94561167	94561667	501	P2_mut	P2_mut._.Rep2	1966	Intronic	28388	Late_Prog
chr8	94566286	94566786	501	P2_mut	P2_mut._.Rep2	1967	Intronic	33507	Late_Prog
chr8	94567022	94567522	501	P2_mut	P2_mut._.Rep1	1968	Intronic	34243	Late_Prog
chr8	94574122	94574622	501	P2_mut	P2_mut._.Rep1	1969	Distal	27353	Late_Prog
chr8	94584387	94584887	501	P2_mut	P2_mut._.Rep1	1970	Intronic	17088	Late_Prog
chr8	94601625	94602125	501	P2_mut	P2_mut._.Rep1	1971	Promoter	65	Late_Prog
chr8	94602328	94602828	501	P2_mut	P2_mut._.Rep1	1972	Promoter	511	Late_Prog
chr8	94649500	94650000	501	P2_mut	P2_mut._.Rep2	1973	Intronic	16849	Late_Prog
chr8	94666389	94666889	501	P2_mut	P2_mut._.Rep1	1974	Promoter	38	Late_Prog
chr8	94678550	94679050	501	P2_mut	P2_mut._.Rep1	1975	Intronic	11708	Late_Prog
chr8	94691857	94692357	501	P2_mut	P2_mut._.Rep1	1976	Intronic	4134	Late_Prog
chr8	94702784	94703284	501	P2_mut	P2_mut._.Rep1	1977	Distal	596	Late_Prog
chr8	94703914	94704414	501	P2_mut	P2_mut._.Rep1	1978	Distal	77	Late_Prog
chr8	94711075	94711575	501	P2_mut	P2_mut._.Rep1	1979	Distal	7238	Late_Prog
chr8	94832525	94833025	501	P2_mut	P2_mut._.Rep2	1980	Intronic	95	Late_Prog
chr8	94838148	94838648	501	P2_mut	P2_mut._.Rep1	1981	Promoter	18	Late_Prog
chr8	94857235	94857735	501	P2_mut	P2_mut._.Rep1	1982	Promoter	34	Late_Prog
chr8	94870386	94870886	501	P2_mut	P2_mut._.Rep1	1983	Intronic	520	Late_Prog
chr8	94870972	94871472	501	P2_mut	P2_mut._.Rep1	1984	Intronic	64	Late_Prog
chr8	94874996	94875496	501	P2_mut	P2_mut._.Rep1	1985	Intronic	1065	Late_Prog
chr8	94876097	94876597	501	P2_mut	P2_mut._.Rep1	1986	Promoter	34	Late_Prog
chr8	94904735	94905235	501	P2_mut	P2_mut._.Rep1	1987	Intronic	13112	Late_Prog
chr8	94913275	94913775	501	P2_mut	P2_mut._.Rep1	1988	Exonic	4572	Late_Prog
chr8	94917339	94917839	501	P2_mut	P2_mut._.Rep1	1989	Intronic	508	Late_Prog
chr8	94950020	94950520	501	P2_mut	P2_mut._.Rep1	1990	Distal	26575	Late_Prog
chr8	94954242	94954742	501	P2_mut	P2_mut._.Rep2	1991	Distal	22616	Late_Prog
chr8	94967529	94968029	501	P2_mut	P2_mut._.Rep1	1992	Distal	9329	Late_Prog
chr8	94977412	94977912	501	P2_mut	P2_mut._.Rep1	1993	Intronic	552	Late_Prog
chr8	94981697	94982197	501	P2_mut	P2_mut._.Rep1	1994	Intronic	2451	Late_Prog
chr8	94983712	94984212	501	P2_mut	P2_mut._.Rep1	1995	Intronic	436	Late_Prog
chr8	94986674	94987174	501	P2_mut	P2_mut._.Rep1	1996	Intronic	2524	Late_Prog
chr8	94987182	94987682	501	P2_mut	P2_mut._.Rep1	1997	Intronic	3032	Late_Prog
chr8	94991735	94992235	501	P2_mut	P2_mut._.Rep1	1998	Intronic	7585	Late_Prog
chr8	94992498	94992998	501	P2_mut	P2_mut._.Rep1	1999	Intronic	8348	Late_Prog
chr8	94993428	94993928	501	P2_mut	P2_mut._.Rep1	2000	Intronic	8748	Late_Prog
chr8	94993962	94994462	501	P2_mut	P2_mut._.Rep1	2001	Intronic	8214	Late_Prog
chr8	94995281	94995781	501	P2_mut	P2_mut._.Rep1	2002	Intronic	6895	Late_Prog
chr8	94995784	94996284	501	P2_mut	P2_mut._.Rep1	2003	Intronic	6392	Late_Prog
chr8	94999359	94999859	501	P2_mut	P2_mut._.Rep2	2004	Intronic	2817	Late_Prog
chr8	95000563	95001063	501	P2_mut	P2_mut._.Rep2	2005	Intronic	1613	Late_Prog
chr8	95001573	95002073	501	P2_mut	P2_mut._.Rep1	2006	Intronic	603	Late_Prog
chr8	95064543	95065043	501	P2_mut	P2_mut._.Rep1	2007	Intronic	9689	Late_Prog
chr8	95080710	95081210	501	P2_mut	P2_mut._.Rep1	2008	Promoter	240	Late_Prog
chr8	95098910	95099410	501	P2_mut	P2_mut._.Rep1	2009	Exonic	9324	Late_Prog
chr8	95138285	95138785	501	P2_mut	P2_mut._.Rep1	2010	Intronic	415	Late_Prog
chr8	95142340	95142840	501	P2_mut	P2_mut._.Rep1	2011	Promoter	49	Late_Prog
chr8	95143352	95143852	501	P2_mut	P2_mut._.Rep1	2012	Promoter	1061	Late_Prog
chr8	95156806	95157306	501	P2_mut	P2_mut._.Rep2	2013	Distal	14515	Late_Prog
chr8	95165912	95166412	501	P2_mut	P2_mut._.Rep1	2014	Distal	23621	Late_Prog
chr8	95175741	95176241	501	P2_mut	P2_mut._.Rep1	2015	Distal	33450	Late_Prog
chr8	95203859	95204359	501	P2_mut	P2_mut._.Rep1	2016	Distal	61568	Late_Prog
chr8	95209891	95210391	501	P2_mut	P2_mut._.Rep1	2017	Distal	67600	Late_Prog
chr8	95242597	95243097	501	P2_mut	P2_mut._.Rep2	2018	Intronic	63737	Late_Prog
chr8	95243200	95243700	501	P2_mut	P2_mut._.Rep2	2019	Intronic	63134	Late_Prog
chr8	95243803	95244303	501	P2_mut	P2_mut._.Rep1	2020	Intronic	62531	Late_Prog
chr8	95245106	95245606	501	P2_mut	P2_mut._.Rep1	2021	Intronic	61228	Late_Prog
chr8	95254747	95255247	501	P2_mut	P2_mut._.Rep1	2022	Intronic	51587	Late_Prog
chr8	95272796	95273296	501	P2_mut	P2_mut._.Rep2	2023	Intronic	33538	Late_Prog
chr8	95293936	95294436	501	P2_mut	P2_mut._.Rep1	2024	Intronic	12398	Late_Prog
chr8	95320136	95320636	501	P2_mut	P2_mut._.Rep2	2025	Intronic	8787	Late_Prog
chr8	95331357	95331857	501	P2_mut	P2_mut._.Rep1	2026	Promoter	342	Late_Prog
chr8	95332013	95332513	501	P2_mut	P2_mut._.Rep2	2027	Promoter	20	Late_Prog
chr8	95346640	95347140	501	P2_mut	P2_mut._.Rep2	2028	Exonic	5405	Late_Prog
chr8	95348897	95349397	501	P2_mut	P2_mut._.Rep1	2029	Distal	3148	Late_Prog
chr8	95352249	95352749	501	P2_mut	P2_mut._.Rep2	2030	Exonic	202	Late_Prog
chr8	95352924	95353424	501	P2_mut	P2_mut._.Rep1	2031	Intronic	877	Late_Prog
chr8	95426965	95427465	501	P2_mut	P2_mut._.Rep1	2032	Intronic	7653	Late_Prog
chr8	95427536	95428036	501	P2_mut	P2_mut._.Rep1	2033	Intronic	7082	Late_Prog
chr8	95434684	95435184	501	P2_mut	P2_mut._.Rep1	2034	Promoter	64	Late_Prog
chr8	95488635	95489135	501	P2_mut	P2_mut._.Rep1	2035	Promoter	64	Late_Prog
chr8	95533810	95534310	501	P2_mut	P2_mut._.Rep2	2036	Promoter	39	Late_Prog
chr8	95599813	95600313	501	P2_mut	P2_mut._.Rep1	2037	Distal	23722	Late_Prog
chr8	95633231	95633731	501	P2_mut	P2_mut._.Rep1	2038	Promoter	77	Late_Prog
chr8	95677514	95678014	501	P2_mut	P2_mut._.Rep1	2039	Promoter	320	Late_Prog
chr8	95678271	95678771	501	P2_mut	P2_mut._.Rep1	2040	Intronic	435	Late_Prog
chr8	95702739	95703239	501	P2_mut	P2_mut._.Rep1	2041	Intronic	47	Late_Prog
chr8	95703832	95704332	501	P2_mut	P2_mut._.Rep1	2042	Intronic	1044	Late_Prog
chr8	95715639	95716139	501	P2_mut	P2_mut._.Rep1	2043	Promoter	23	Late_Prog
chr8	95806559	95807059	501	P2_mut	P2_mut._.Rep1	2044	Promoter	20	Late_Prog
chr8	95807284	95807784	501	P2_mut	P2_mut._.Rep1	2045	Promoter	71	Late_Prog
chr8	95807827	95808327	501	P2_mut	P2_mut._.Rep1	2046	Promoter	614	Late_Prog
chr8	95852896	95853396	501	P2_mut	P2_mut._.Rep1	2047	Intronic	344	Late_Prog
chr8	95853420	95853920	501	P2_mut	P2_mut._.Rep1	2048	Promoter	161	Late_Prog
chr8	95878540	95879040	501	P2_mut	P2_mut._.Rep1	2049	Intronic	9574	Late_Prog
chr8	95887588	95888088	501	P2_mut	P2_mut._.Rep1	2050	Intronic	526	Late_Prog
chr8	95888186	95888686	501	P2_mut	P2_mut._.Rep1	2051	Promoter	70	Late_Prog
chr8	95951769	95952269	501	P2_mut	P2_mut._.Rep1	2052	Distal	46572	Late_Prog
chr8	96002165	96002665	501	P2_mut	P2_mut._.Rep2	2053	Distal	3822	Late_Prog
chr8	96256263	96256763	501	P2_mut	P2_mut._.Rep1	2054	Distal	255826	Late_Prog
chr8	96277491	96277991	501	P2_mut	P2_mut._.Rep1	2055	Distal	234598	Late_Prog
chr8	96388208	96388708	501	P2_mut	P2_mut._.Rep1	2056	Distal	123881	Late_Prog
chr8	96393019	96393519	501	P2_mut	P2_mut._.Rep1	2057	Distal	119070	Late_Prog
chr8	96489229	96489729	501	P2_mut	P2_mut._.Rep1	2058	Distal	22860	Late_Prog
chr8	96680595	96681095	501	P2_mut	P2_mut._.Rep1	2059	Distal	168504	Late_Prog
chr8	97004087	97004587	501	P2_mut	P2_mut._.Rep1	2060	Distal	491996	Late_Prog
chr8	97109023	97109523	501	P2_mut	P2_mut._.Rep2	2061	Distal	596932	Late_Prog
chr8	97447694	97448194	501	P2_mut	P2_mut._.Rep2	2062	Distal	935603	Late_Prog
chr8	97476968	97477468	501	P2_mut	P2_mut._.Rep1	2063	Distal	964877	Late_Prog
chr8	98365642	98366142	501	P2_mut	P2_mut._.Rep1	2064	Distal	641234	Late_Prog
chr8	98402886	98403386	501	P2_mut	P2_mut._.Rep1	2065	Distal	603990	Late_Prog
chr8	98572760	98573260	501	P2_mut	P2_mut._.Rep1	2066	Distal	434116	Late_Prog
chr8	98797355	98797855	501	P2_mut	P2_mut._.Rep1	2067	Distal	209521	Late_Prog
chr8	99234417	99234917	501	P2_mut	P2_mut._.Rep1	2068	Intronic	45033	Late_Prog
chr8	99414714	99415214	501	P2_mut	P2_mut._.Rep2	2069	Promoter	1506	Late_Prog
chr8	99416290	99416790	501	P2_mut	P2_mut._.Rep1	2070	Promoter	68	Late_Prog
chr8	99650552	99651052	501	P2_mut	P2_mut._.Rep1	2071	Intronic	234127	Late_Prog
chr8	99651096	99651596	501	P2_mut	P2_mut._.Rep1	2072	Intronic	234671	Late_Prog
chr8	100206528	100207028	501	P2_mut	P2_mut._.Rep1	2073	Distal	790103	Late_Prog
chr8	100207115	100207615	501	P2_mut	P2_mut._.Rep1	2074	Distal	790690	Late_Prog
chr8	100499553	100500053	501	P2_mut	P2_mut._.Rep1	2075	Distal	1083128	Late_Prog
chr8	100500312	100500812	501	P2_mut	P2_mut._.Rep1	2076	Distal	1083887	Late_Prog
chr8	100515837	100516337	501	P2_mut	P2_mut._.Rep1	2077	Distal	1099412	Late_Prog
chr8	102537984	102538484	501	P2_mut	P2_mut._.Rep1	2078	Distal	225646	Late_Prog
chr8	102693367	102693867	501	P2_mut	P2_mut._.Rep1	2079	Intronic	91493	Late_Prog
chr8	102698374	102698874	501	P2_mut	P2_mut._.Rep2	2080	Intronic	86486	Late_Prog
chr8	102726487	102726987	501	P2_mut	P2_mut._.Rep1	2081	Intronic	58373	Late_Prog
chr8	102739078	102739578	501	P2_mut	P2_mut._.Rep2	2082	Intronic	45782	Late_Prog
chr8	102783745	102784245	501	P2_mut	P2_mut._.Rep1	2083	Intronic	1115	Late_Prog
chr8	102784780	102785280	501	P2_mut	P2_mut._.Rep2	2084	Promoter	80	Late_Prog
chr8	102931445	102931945	501	P2_mut	P2_mut._.Rep2	2085	Distal	146583	Late_Prog
chr8	103230647	103231147	501	P2_mut	P2_mut._.Rep1	2086	Distal	116636	Late_Prog
chr8	103272522	103273022	501	P2_mut	P2_mut._.Rep1	2087	Distal	74761	Late_Prog
chr8	103314444	103314944	501	P2_mut	P2_mut._.Rep1	2088	Distal	32839	Late_Prog
chr8	103475790	103476290	501	P2_mut	P2_mut._.Rep1	2089	Distal	127758	Late_Prog
chr8	103493245	103493745	501	P2_mut	P2_mut._.Rep2	2090	Distal	110303	Late_Prog
chr8	103582579	103583079	501	P2_mut	P2_mut._.Rep2	2091	Distal	20969	Late_Prog
chr8	103625394	103625894	501	P2_mut	P2_mut._.Rep1	2092	Intronic	21844	Late_Prog
chr8	103644073	103644573	501	P2_mut	P2_mut._.Rep2	2093	Intronic	40523	Late_Prog
chr8	103813908	103814408	501	P2_mut	P2_mut._.Rep1	2094	Distal	210358	Late_Prog
chr8	103825211	103825711	501	P2_mut	P2_mut._.Rep2	2095	Distal	221661	Late_Prog
chr8	103874137	103874637	501	P2_mut	P2_mut._.Rep1	2096	Distal	227237	Late_Prog
chr8	103938875	103939375	501	P2_mut	P2_mut._.Rep2	2097	Distal	162499	Late_Prog
chr8	104028585	104029085	501	P2_mut	P2_mut._.Rep1	2098	Distal	72789	Late_Prog
chr8	104050885	104051385	501	P2_mut	P2_mut._.Rep1	2099	Distal	50489	Late_Prog
chr8	104062001	104062501	501	P2_mut	P2_mut._.Rep2	2100	Distal	39373	Late_Prog
chr8	104076813	104077313	501	P2_mut	P2_mut._.Rep1	2101	Distal	24561	Late_Prog
chr8	104146266	104146766	501	P2_mut	P2_mut._.Rep1	2102	Distal	23996	Late_Prog
chr8	104170351	104170851	501	P2_mut	P2_mut._.Rep1	2103	Promoter	87	Late_Prog
chr8	104218995	104219495	501	P2_mut	P2_mut._.Rep1	2104	Distal	29312	Late_Prog
chr8	104219754	104220254	501	P2_mut	P2_mut._.Rep2	2105	Distal	28553	Late_Prog
chr8	104248315	104248815	501	P2_mut	P2_mut._.Rep1	2106	Promoter	6	Late_Prog
chr8	104250643	104251143	501	P2_mut	P2_mut._.Rep2	2107	Promoter	31	Late_Prog
chr8	104301510	104302010	501	P2_mut	P2_mut._.Rep1	2108	Intronic	8320	Late_Prog
chr8	104339409	104339909	501	P2_mut	P2_mut._.Rep2	2109	Promoter	934	Late_Prog
chr8	104339988	104340488	501	P2_mut	P2_mut._.Rep1	2110	Promoter	355	Late_Prog
chr8	104340552	104341052	501	P2_mut	P2_mut._.Rep1	2111	Exonic	207	Late_Prog
chr8	104341202	104341702	501	P2_mut	P2_mut._.Rep1	2112	Intronic	857	Late_Prog
chr8	104367400	104367900	501	P2_mut	P2_mut._.Rep1	2113	Intronic	27055	Late_Prog
chr8	104369380	104369880	501	P2_mut	P2_mut._.Rep1	2114	Intronic	26176	Late_Prog
chr8	104369985	104370485	501	P2_mut	P2_mut._.Rep1	2115	Intronic	25571	Late_Prog
chr8	104382487	104382987	501	P2_mut	P2_mut._.Rep2	2116	Intronic	13069	Late_Prog
chr8	104395578	104396078	501	P2_mut	P2_mut._.Rep1	2117	Promoter	20	Late_Prog
chr8	104434265	104434765	501	P2_mut	P2_mut._.Rep1	2118	Intronic	8531	Late_Prog
chr8	104435948	104436448	501	P2_mut	P2_mut._.Rep2	2119	Intronic	6848	Late_Prog
chr8	104442142	104442642	501	P2_mut	P2_mut._.Rep1	2120	Intronic	654	Late_Prog
chr8	104442774	104443274	501	P2_mut	P2_mut._.Rep1	2121	Promoter	22	Late_Prog
chr8	104509194	104509694	501	P2_mut	P2_mut._.Rep1	2122	Intronic	442	Late_Prog
chr8	104534380	104534880	501	P2_mut	P2_mut._.Rep1	2123	Promoter	6	Late_Prog
chr8	104540895	104541395	501	P2_mut	P2_mut._.Rep1	2124	Intronic	163	Late_Prog
chr8	104570981	104571481	501	P2_mut	P2_mut._.Rep1	2125	Distal	20236	Late_Prog
chr8	104591151	104591651	501	P2_mut	P2_mut._.Rep1	2126	Promoter	66	Late_Prog
chr8	104631071	104631571	501	P2_mut	P2_mut._.Rep1	2127	Promoter	0	Late_Prog
chr8	104641510	104642010	501	P2_mut	P2_mut._.Rep1	2128	Promoter	31	Late_Prog
chr8	104654899	104655399	501	P2_mut	P2_mut._.Rep2	2129	Distal	2531	Late_Prog
chr8	104757549	104758049	501	P2_mut	P2_mut._.Rep1	2130	Distal	23795	Late_Prog
chr8	104758218	104758718	501	P2_mut	P2_mut._.Rep2	2131	Distal	24464	Late_Prog
chr8	105120831	105121331	501	P2_mut	P2_mut._.Rep2	2132	Distal	10718	Late_Prog
chr8	105138330	105138830	501	P2_mut	P2_mut._.Rep1	2133	Intronic	6779	Late_Prog
chr8	105152919	105153419	501	P2_mut	P2_mut._.Rep1	2134	Distal	17504	Late_Prog
chr8	105155352	105155852	501	P2_mut	P2_mut._.Rep1	2135	Distal	15071	Late_Prog
chr8	105155860	105156360	501	P2_mut	P2_mut._.Rep1	2136	Distal	14563	Late_Prog
chr8	105170437	105170937	501	P2_mut	P2_mut._.Rep2	2137	Promoter	12	Late_Prog
chr8	105171218	105171718	501	P2_mut	P2_mut._.Rep1	2138	Intronic	793	Late_Prog
chr8	105224879	105225379	501	P2_mut	P2_mut._.Rep1	2139	Promoter	58	Late_Prog
chr8	105254078	105254578	501	P2_mut	P2_mut._.Rep1	2140	Exonic	824	Late_Prog
chr8	105258803	105259303	501	P2_mut	P2_mut._.Rep1	2141	Exonic	3899	Late_Prog
chr8	105278941	105279441	501	P2_mut	P2_mut._.Rep1	2142	Exonic	2743	Late_Prog
chr8	105289297	105289797	501	P2_mut	P2_mut._.Rep2	2143	Promoter	18	Late_Prog
chr8	105297409	105297909	501	P2_mut	P2_mut._.Rep1	2144	Promoter	3	Late_Prog
chr8	105326104	105326604	501	P2_mut	P2_mut._.Rep2	2145	Promoter	9	Late_Prog
chr8	105347805	105348305	501	P2_mut	P2_mut._.Rep1	2146	Promoter	84	Late_Prog
chr8	105348631	105349131	501	P2_mut	P2_mut._.Rep1	2147	Promoter	622	Late_Prog
chr8	105349404	105349904	501	P2_mut	P2_mut._.Rep1	2148	Promoter	1395	Late_Prog
chr8	105432063	105432563	501	P2_mut	P2_mut._.Rep1	2149	Intronic	4672	Late_Prog
chr8	105433350	105433850	501	P2_mut	P2_mut._.Rep2	2150	Intronic	5959	Late_Prog
chr8	105466873	105467373	501	P2_mut	P2_mut._.Rep1	2151	Distal	4298	Late_Prog
chr8	105469219	105469719	501	P2_mut	P2_mut._.Rep2	2152	Intronic	1952	Late_Prog
chr8	105470287	105470787	501	P2_mut	P2_mut._.Rep2	2153	Intronic	884	Late_Prog
chr8	105471209	105471709	501	P2_mut	P2_mut._.Rep1	2154	Promoter	36	Late_Prog
chr8	105496788	105497288	501	P2_mut	P2_mut._.Rep2	2155	Promoter	167	Late_Prog
chr8	105502147	105502647	501	P2_mut	P2_mut._.Rep2	2156	Distal	5526	Late_Prog
chr8	105509125	105509625	501	P2_mut	P2_mut._.Rep2	2157	Distal	9370	Late_Prog
chr8	105515892	105516392	501	P2_mut	P2_mut._.Rep1	2158	Distal	2603	Late_Prog
chr8	105518748	105519248	501	P2_mut	P2_mut._.Rep1	2159	Exonic	251	Late_Prog
chr8	105533938	105534438	501	P2_mut	P2_mut._.Rep1	2160	Intronic	15441	Late_Prog
chr8	105565900	105566400	501	P2_mut	P2_mut._.Rep1	2161	Promoter	109	Late_Prog
chr8	105566537	105567037	501	P2_mut	P2_mut._.Rep1	2162	Promoter	746	Late_Prog
chr8	105573396	105573896	501	P2_mut	P2_mut._.Rep1	2163	Intronic	5344	Late_Prog
chr8	105604991	105605491	501	P2_mut	P2_mut._.Rep1	2164	Promoter	11	Late_Prog
chr8	105606526	105607026	501	P2_mut	P2_mut._.Rep2	2165	Intronic	1546	Late_Prog
chr8	105622279	105622779	501	P2_mut	P2_mut._.Rep1	2166	Intronic	7062	Late_Prog
chr8	105636171	105636671	501	P2_mut	P2_mut._.Rep2	2167	Promoter	116	Late_Prog
chr8	105637190	105637690	501	P2_mut	P2_mut._.Rep1	2168	Promoter	33	Late_Prog
chr8	105693629	105694129	501	P2_mut	P2_mut._.Rep1	2169	Intronic	2972	Late_Prog
chr8	105700882	105701382	501	P2_mut	P2_mut._.Rep1	2170	Promoter	15	Late_Prog
chr8	105701401	105701901	501	P2_mut	P2_mut._.Rep1	2171	Promoter	3	Late_Prog
chr8	105707922	105708422	501	P2_mut	P2_mut._.Rep1	2172	Promoter	3	Late_Prog
chr8	105714127	105714627	501	P2_mut	P2_mut._.Rep1	2173	Distal	6073	Late_Prog
chr8	105750574	105751074	501	P2_mut	P2_mut._.Rep1	2174	Intronic	7782	Late_Prog
chr8	105758416	105758916	501	P2_mut	P2_mut._.Rep1	2175	Promoter	58	Late_Prog
chr8	105799413	105799913	501	P2_mut	P2_mut._.Rep1	2176	Intronic	27686	Late_Prog
chr8	105827109	105827609	501	P2_mut	P2_mut._.Rep1	2177	Promoter	8	Late_Prog
chr8	105851755	105852255	501	P2_mut	P2_mut._.Rep1	2178	Promoter	2	Late_Prog
chr8	105854815	105855315	501	P2_mut	P2_mut._.Rep2	2179	Promoter	37	Late_Prog
chr8	105860334	105860834	501	P2_mut	P2_mut._.Rep1	2180	Promoter	49	Late_Prog
chr8	105893267	105893767	501	P2_mut	P2_mut._.Rep1	2181	Promoter	49	Late_Prog
chr8	105900149	105900649	501	P2_mut	P2_mut._.Rep2	2182	Promoter	74	Late_Prog
chr8	105930575	105931075	501	P2_mut	P2_mut._.Rep1	2183	Exonic	833	Late_Prog
chr8	105936858	105937358	501	P2_mut	P2_mut._.Rep2	2184	Intronic	1283	Late_Prog
chr8	105949302	105949802	501	P2_mut	P2_mut._.Rep1	2185	Intronic	2146	Late_Prog
chr8	105951072	105951572	501	P2_mut	P2_mut._.Rep1	2186	Intronic	376	Late_Prog
chr8	105965876	105966376	501	P2_mut	P2_mut._.Rep1	2187	Promoter	10	Late_Prog
chr8	105990809	105991309	501	P2_mut	P2_mut._.Rep1	2188	Intronic	148	Late_Prog
chr8	106011214	106011714	501	P2_mut	P2_mut._.Rep1	2189	Promoter	13	Late_Prog
chr8	106022442	106022942	501	P2_mut	P2_mut._.Rep1	2190	Intronic	11205	Late_Prog
chr8	106058759	106059259	501	P2_mut	P2_mut._.Rep1	2191	Intronic	168	Late_Prog
chr8	106059285	106059785	501	P2_mut	P2_mut._.Rep1	2192	Intronic	67	Late_Prog
chr8	106150085	106150585	501	P2_mut	P2_mut._.Rep2	2193	Promoter	63	Late_Prog
chr8	106168590	106169090	501	P2_mut	P2_mut._.Rep1	2194	Promoter	34	Late_Prog
chr8	106169142	106169642	501	P2_mut	P2_mut._.Rep1	2195	Intronic	470	Late_Prog
chr8	106210715	106211215	501	P2_mut	P2_mut._.Rep1	2196	Promoter	31	Late_Prog
chr8	106226597	106227097	501	P2_mut	P2_mut._.Rep2	2197	Intronic	14338	Late_Prog
chr8	106263672	106264172	501	P2_mut	P2_mut._.Rep2	2198	Intronic	17055	Late_Prog
chr8	106268884	106269384	501	P2_mut	P2_mut._.Rep1	2199	Intronic	11843	Late_Prog
chr8	106270756	106271256	501	P2_mut	P2_mut._.Rep1	2200	Intronic	9971	Late_Prog
chr8	106300650	106301150	501	P2_mut	P2_mut._.Rep2	2201	Intronic	18670	Late_Prog
chr8	106336469	106336969	501	P2_mut	P2_mut._.Rep1	2202	Intronic	1268	Late_Prog
chr8	106337207	106337707	501	P2_mut	P2_mut._.Rep1	2203	Intronic	530	Late_Prog
chr8	106337841	106338341	501	P2_mut	P2_mut._.Rep1	2204	Promoter	102	Late_Prog
chr8	106376746	106377246	501	P2_mut	P2_mut._.Rep1	2205	Distal	29532	Late_Prog
chr8	106399598	106400098	501	P2_mut	P2_mut._.Rep2	2206	Distal	6680	Late_Prog
chr8	106415080	106415580	501	P2_mut	P2_mut._.Rep1	2207	Promoter	8	Late_Prog
chr8	106507745	106508245	501	P2_mut	P2_mut._.Rep1	2208	Distal	2856	Late_Prog
chr8	106619390	106619890	501	P2_mut	P2_mut._.Rep1	2209	Intronic	15352	Late_Prog
chr8	106682821	106683321	501	P2_mut	P2_mut._.Rep1	2210	Promoter	2	Late_Prog
chr8	106687455	106687955	501	P2_mut	P2_mut._.Rep2	2211	Intronic	4636	Late_Prog
chr8	106717971	106718471	501	P2_mut	P2_mut._.Rep1	2212	Intronic	35152	Late_Prog
chr8	106870544	106871044	501	P2_mut	P2_mut._.Rep2	2213	Intronic	41	Late_Prog
chr8	106893368	106893868	501	P2_mut	P2_mut._.Rep1	2214	Promoter	21	Late_Prog
chr8	106894030	106894530	501	P2_mut	P2_mut._.Rep1	2215	Promoter	639	Late_Prog
chr8	106935492	106935992	501	P2_mut	P2_mut._.Rep1	2216	Promoter	7	Late_Prog
chr8	106936500	106937000	501	P2_mut	P2_mut._.Rep1	2217	Intronic	999	Late_Prog
chr8	106978822	106979322	501	P2_mut	P2_mut._.Rep1	2218	Intronic	1516	Late_Prog
chr8	107002427	107002927	501	P2_mut	P2_mut._.Rep1	2219	Intronic	22087	Late_Prog
chr8	107031007	107031507	501	P2_mut	P2_mut._.Rep1	2220	Promoter	68	Late_Prog
chr8	107048261	107048761	501	P2_mut	P2_mut._.Rep1	2221	Exonic	102	Late_Prog
chr8	107056039	107056539	501	P2_mut	P2_mut._.Rep1	2222	Promoter	447	Late_Prog
chr8	107056551	107057051	501	P2_mut	P2_mut._.Rep1	2223	Promoter	63	Late_Prog
chr8	107096288	107096788	501	P2_mut	P2_mut._.Rep1	2224	Promoter	6	Late_Prog
chr8	107115980	107116480	501	P2_mut	P2_mut._.Rep1	2225	Distal	19684	Late_Prog
chr8	107139684	107140184	501	P2_mut	P2_mut._.Rep2	2226	Distal	10726	Late_Prog
chr8	107150315	107150815	501	P2_mut	P2_mut._.Rep1	2227	Promoter	95	Late_Prog
chr8	107205537	107206037	501	P2_mut	P2_mut._.Rep1	2228	Distal	444	Late_Prog
chr8	107293126	107293626	501	P2_mut	P2_mut._.Rep1	2229	Promoter	93	Late_Prog
chr8	107293636	107294136	501	P2_mut	P2_mut._.Rep1	2230	Exonic	415	Late_Prog
chr8	107294197	107294697	501	P2_mut	P2_mut._.Rep1	2231	Intronic	976	Late_Prog
chr8	107386083	107386583	501	P2_mut	P2_mut._.Rep1	2232	Distal	16871	Late_Prog
chr8	107389494	107389994	501	P2_mut	P2_mut._.Rep1	2233	Intronic	13460	Late_Prog
chr8	107400585	107401085	501	P2_mut	P2_mut._.Rep2	2234	Intronic	2369	Late_Prog
chr8	107402993	107403493	501	P2_mut	P2_mut._.Rep1	2235	Promoter	37	Late_Prog
chr8	107411350	107411850	501	P2_mut	P2_mut._.Rep1	2236	Distal	8394	Late_Prog
chr8	107424196	107424696	501	P2_mut	P2_mut._.Rep1	2237	Intronic	591	Late_Prog
chr8	107424842	107425342	501	P2_mut	P2_mut._.Rep1	2238	Promoter	53	Late_Prog
chr8	107436095	107436595	501	P2_mut	P2_mut._.Rep1	2239	Promoter	52	Late_Prog
chr8	107455213	107455713	501	P2_mut	P2_mut._.Rep1	2240	Intronic	19064	Late_Prog
chr8	107483129	107483629	501	P2_mut	P2_mut._.Rep2	2241	Exonic	46	Late_Prog
chr8	107519769	107520269	501	P2_mut	P2_mut._.Rep1	2242	Intronic	24992	Late_Prog
chr8	107576679	107577179	501	P2_mut	P2_mut._.Rep1	2243	Distal	11528	Late_Prog
chr8	107587243	107587743	501	P2_mut	P2_mut._.Rep2	2244	Intronic	964	Late_Prog
chr8	107588203	107588703	501	P2_mut	P2_mut._.Rep2	2245	Promoter	4	Late_Prog
chr8	107824521	107825021	501	P2_mut	P2_mut._.Rep2	2246	Distal	236288	Late_Prog
chr8	107833511	107834011	501	P2_mut	P2_mut._.Rep2	2247	Distal	245278	Late_Prog
chr8	107859816	107860316	501	P2_mut	P2_mut._.Rep1	2248	Distal	271583	Late_Prog
chr8	107860514	107861014	501	P2_mut	P2_mut._.Rep1	2249	Distal	272281	Late_Prog
chr8	107986525	107987025	501	P2_mut	P2_mut._.Rep1	2250	Distal	398292	Late_Prog
chr8	108011533	108012033	501	P2_mut	P2_mut._.Rep1	2251	Distal	423300	Late_Prog
chr8	108101951	108102451	501	P2_mut	P2_mut._.Rep1	2252	Distal	434924	Late_Prog
chr8	108124992	108125492	501	P2_mut	P2_mut._.Rep1	2253	Distal	411883	Late_Prog
chr8	108244775	108245275	501	P2_mut	P2_mut._.Rep1	2254	Distal	292100	Late_Prog
chr8	108327719	108328219	501	P2_mut	P2_mut._.Rep2	2255	Distal	209156	Late_Prog
chr8	108406676	108407176	501	P2_mut	P2_mut._.Rep1	2256	Distal	130199	Late_Prog
chr8	108419255	108419755	501	P2_mut	P2_mut._.Rep2	2257	Distal	117620	Late_Prog
chr8	108451055	108451555	501	P2_mut	P2_mut._.Rep2	2258	Distal	85820	Late_Prog
chr8	108454735	108455235	501	P2_mut	P2_mut._.Rep1	2259	Distal	82140	Late_Prog
chr8	108510816	108511316	501	P2_mut	P2_mut._.Rep2	2260	Distal	26059	Late_Prog
chr8	108535405	108535905	501	P2_mut	P2_mut._.Rep2	2261	Distal	1470	Late_Prog
chr8	108536761	108537261	501	P2_mut	P2_mut._.Rep2	2262	Distal	114	Late_Prog
chr8	108537803	108538303	501	P2_mut	P2_mut._.Rep1	2263	Distal	926	Late_Prog
chr8	108593890	108594390	501	P2_mut	P2_mut._.Rep1	2264	Distal	9462	Late_Prog
chr8	108703434	108703934	501	P2_mut	P2_mut._.Rep1	2265	Distal	10959	Late_Prog
chr8	108704151	108704651	501	P2_mut	P2_mut._.Rep1	2266	Distal	10242	Late_Prog
chr8	108714698	108715198	501	P2_mut	P2_mut._.Rep2	2267	Exonic	303	Late_Prog
chr8	108723016	108723516	501	P2_mut	P2_mut._.Rep1	2268	Intronic	8621	Late_Prog
chr8	108748718	108749218	501	P2_mut	P2_mut._.Rep2	2269	Intronic	34323	Late_Prog
chr8	108755502	108756002	501	P2_mut	P2_mut._.Rep1	2270	Intronic	41107	Late_Prog
chr8	108759468	108759968	501	P2_mut	P2_mut._.Rep1	2271	Intronic	45073	Late_Prog
chr8	108788335	108788835	501	P2_mut	P2_mut._.Rep1	2272	Intronic	73940	Late_Prog
chr8	108790539	108791039	501	P2_mut	P2_mut._.Rep1	2273	Intronic	76144	Late_Prog
chr8	108797993	108798493	501	P2_mut	P2_mut._.Rep1	2274	Intronic	83598	Late_Prog
chr8	108811645	108812145	501	P2_mut	P2_mut._.Rep1	2275	Intronic	97250	Late_Prog
chr8	108829348	108829848	501	P2_mut	P2_mut._.Rep2	2276	Intronic	107261	Late_Prog
chr8	108863232	108863732	501	P2_mut	P2_mut._.Rep1	2277	Intronic	73377	Late_Prog
chr8	108885415	108885915	501	P2_mut	P2_mut._.Rep2	2278	Intronic	51194	Late_Prog
chr8	108886546	108887046	501	P2_mut	P2_mut._.Rep1	2279	Intronic	50063	Late_Prog
chr8	108896351	108896851	501	P2_mut	P2_mut._.Rep1	2280	Intronic	40258	Late_Prog
chr8	108911440	108911940	501	P2_mut	P2_mut._.Rep1	2281	Intronic	25169	Late_Prog
chr8	108943046	108943546	501	P2_mut	P2_mut._.Rep2	2282	Intronic	6435	Late_Prog
chr8	108944254	108944754	501	P2_mut	P2_mut._.Rep1	2283	Intronic	6984	Late_Prog
chr8	109247866	109248366	501	P2_mut	P2_mut._.Rep1	2284	Intronic	663	Late_Prog
chr8	109249407	109249907	501	P2_mut	P2_mut._.Rep1	2285	Intronic	2204	Late_Prog
chr8	109251418	109251918	501	P2_mut	P2_mut._.Rep1	2286	Exonic	4215	Late_Prog
chr8	109252282	109252782	501	P2_mut	P2_mut._.Rep1	2287	Exonic	5079	Late_Prog
chr8	109337686	109338186	501	P2_mut	P2_mut._.Rep1	2288	Distal	2971	Late_Prog
chr8	109338354	109338854	501	P2_mut	P2_mut._.Rep1	2289	Distal	2303	Late_Prog
chr8	109352942	109353442	501	P2_mut	P2_mut._.Rep2	2290	Distal	12283	Late_Prog
chr8	109360298	109360798	501	P2_mut	P2_mut._.Rep1	2291	Distal	19639	Late_Prog
chr8	109417130	109417630	501	P2_mut	P2_mut._.Rep2	2292	Distal	76471	Late_Prog
chr8	109436675	109437175	501	P2_mut	P2_mut._.Rep1	2293	Distal	57101	Late_Prog
chr8	109463957	109464457	501	P2_mut	P2_mut._.Rep1	2294	Distal	29819	Late_Prog
chr8	109464522	109465022	501	P2_mut	P2_mut._.Rep1	2295	Distal	29254	Late_Prog
chr8	109467439	109467939	501	P2_mut	P2_mut._.Rep1	2296	Distal	26337	Late_Prog
chr8	109468845	109469345	501	P2_mut	P2_mut._.Rep1	2297	Distal	24931	Late_Prog
chr8	109535121	109535621	501	P2_mut	P2_mut._.Rep2	2298	Intronic	30229	Late_Prog
chr8	109565612	109566112	501	P2_mut	P2_mut._.Rep2	2299	Promoter	123	Late_Prog
chr8	109608227	109608727	501	P2_mut	P2_mut._.Rep1	2300	Exonic	195	Late_Prog
chr8	109693102	109693602	501	P2_mut	P2_mut._.Rep1	2301	Promoter	57	Late_Prog
chr8	109705253	109705753	501	P2_mut	P2_mut._.Rep1	2302	Promoter	42	Late_Prog
chr8	109737517	109738017	501	P2_mut	P2_mut._.Rep1	2303	Promoter	27	Late_Prog
chr8	109778337	109778837	501	P2_mut	P2_mut._.Rep1	2304	Promoter	3	Late_Prog
chr8	109868306	109868806	501	P2_mut	P2_mut._.Rep2	2305	Promoter	46	Late_Prog
chr8	109868883	109869383	501	P2_mut	P2_mut._.Rep1	2306	Intronic	529	Late_Prog
chr8	109954519	109955019	501	P2_mut	P2_mut._.Rep1	2307	Intronic	7435	Late_Prog
chr8	109962018	109962518	501	P2_mut	P2_mut._.Rep1	2308	Promoter	62	Late_Prog
chr8	109983889	109984389	501	P2_mut	P2_mut._.Rep1	2309	Distal	1912	Late_Prog
chr8	110079464	110079964	501	P2_mut	P2_mut._.Rep1	2310	Promoter	19	Late_Prog
chr8	110168008	110168508	501	P2_mut	P2_mut._.Rep1	2311	Promoter	51	Late_Prog
chr8	110177665	110178165	501	P2_mut	P2_mut._.Rep1	2312	Distal	9708	Late_Prog
chr8	110182168	110182668	501	P2_mut	P2_mut._.Rep1	2313	Distal	14211	Late_Prog
chr8	110182685	110183185	501	P2_mut	P2_mut._.Rep1	2314	Distal	14728	Late_Prog
chr8	110183351	110183851	501	P2_mut	P2_mut._.Rep1	2315	Distal	15394	Late_Prog
chr8	110189207	110189707	501	P2_mut	P2_mut._.Rep2	2316	Distal	21250	Late_Prog
chr8	110217581	110218081	501	P2_mut	P2_mut._.Rep1	2317	Promoter	128	Late_Prog
chr8	110242991	110243491	501	P2_mut	P2_mut._.Rep2	2318	Distal	22180	Late_Prog
chr8	110275428	110275928	501	P2_mut	P2_mut._.Rep1	2319	Intronic	8700	Late_Prog
chr8	110276123	110276623	501	P2_mut	P2_mut._.Rep1	2320	Intronic	9395	Late_Prog
chr8	110618313	110618813	501	P2_mut	P2_mut._.Rep1	2321	Promoter	74	Late_Prog
chr8	110646015	110646515	501	P2_mut	P2_mut._.Rep1	2322	Intronic	14948	Late_Prog
chr8	110663359	110663859	501	P2_mut	P2_mut._.Rep1	2323	Intronic	32292	Late_Prog
chr8	110664393	110664893	501	P2_mut	P2_mut._.Rep2	2324	Intronic	33326	Late_Prog
chr8	110664935	110665435	501	P2_mut	P2_mut._.Rep1	2325	Intronic	33868	Late_Prog
chr8	110687676	110688176	501	P2_mut	P2_mut._.Rep1	2326	Intronic	25230	Late_Prog
chr8	110702766	110703266	501	P2_mut	P2_mut._.Rep1	2327	Intronic	10140	Late_Prog
chr8	110711104	110711604	501	P2_mut	P2_mut._.Rep1	2328	Intronic	1802	Late_Prog
chr8	110715978	110716478	501	P2_mut	P2_mut._.Rep1	2329	Intronic	3070	Late_Prog
chr8	110719261	110719761	501	P2_mut	P2_mut._.Rep2	2330	Promoter	1964	Late_Prog
chr8	110721103	110721603	501	P2_mut	P2_mut._.Rep1	2331	Promoter	122	Late_Prog
chr8	110721801	110722301	501	P2_mut	P2_mut._.Rep1	2332	Intronic	574	Late_Prog
chr8	110725394	110725894	501	P2_mut	P2_mut._.Rep1	2333	Intronic	81	Late_Prog
chr8	110726781	110727281	501	P2_mut	P2_mut._.Rep2	2334	Intronic	1304	Late_Prog
chr8	110749762	110750262	501	P2_mut	P2_mut._.Rep1	2335	Intronic	5637	Late_Prog
chr8	110846753	110847253	501	P2_mut	P2_mut._.Rep1	2336	Promoter	20	Late_Prog
chr8	110902234	110902734	501	P2_mut	P2_mut._.Rep1	2337	Promoter	3	Late_Prog
chr8	110919535	110920035	501	P2_mut	P2_mut._.Rep1	2338	Promoter	79	Late_Prog
chr8	110920452	110920952	501	P2_mut	P2_mut._.Rep2	2339	Intronic	836	Late_Prog
chr8	110970145	110970645	501	P2_mut	P2_mut._.Rep2	2340	Exonic	27427	Late_Prog
chr8	110997577	110998077	501	P2_mut	P2_mut._.Rep1	2341	Promoter	3	Late_Prog
chr8	111027510	111028010	501	P2_mut	P2_mut._.Rep1	2342	Exonic	9	Late_Prog
chr8	111033566	111034066	501	P2_mut	P2_mut._.Rep1	2343	Promoter	25	Late_Prog
chr8	111056034	111056534	501	P2_mut	P2_mut._.Rep1	2344	Promoter	54	Late_Prog
chr8	111061710	111062210	501	P2_mut	P2_mut._.Rep1	2345	Distal	600	Late_Prog
chr8	111062326	111062826	501	P2_mut	P2_mut._.Rep1	2346	Distal	14	Late_Prog
chr8	111094347	111094847	501	P2_mut	P2_mut._.Rep2	2347	Promoter	147	Late_Prog
chr8	111145414	111145914	501	P2_mut	P2_mut._.Rep1	2348	Promoter	165	Late_Prog
chr8	111258485	111258985	501	P2_mut	P2_mut._.Rep2	2349	Intronic	466	Late_Prog
chr8	111259032	111259532	501	P2_mut	P2_mut._.Rep2	2350	Promoter	79	Late_Prog
chr8	111299453	111299953	501	P2_mut	P2_mut._.Rep1	2351	Intronic	518	Late_Prog
chr8	111300064	111300564	501	P2_mut	P2_mut._.Rep1	2352	Promoter	91	Late_Prog
chr8	111300572	111301072	501	P2_mut	P2_mut._.Rep1	2353	Promoter	599	Late_Prog
chr8	111337982	111338482	501	P2_mut	P2_mut._.Rep1	2354	Promoter	26	Late_Prog
chr8	111343202	111343702	501	P2_mut	P2_mut._.Rep1	2355	Distal	5246	Late_Prog
chr8	111393524	111394024	501	P2_mut	P2_mut._.Rep1	2356	Promoter	46	Late_Prog
chr8	111468936	111469436	501	P2_mut	P2_mut._.Rep1	2357	Intronic	18985	Late_Prog
chr8	111521951	111522451	501	P2_mut	P2_mut._.Rep1	2358	Promoter	93	Late_Prog
chr8	111536253	111536753	501	P2_mut	P2_mut._.Rep1	2359	Promoter	136	Late_Prog
chr8	111643211	111643711	501	P2_mut	P2_mut._.Rep1	2360	Promoter	17	Late_Prog
chr8	111643724	111644224	501	P2_mut	P2_mut._.Rep2	2361	Intronic	530	Late_Prog
chr8	111678098	111678598	501	P2_mut	P2_mut._.Rep2	2362	Distal	11325	Late_Prog
chr8	111716805	111717305	501	P2_mut	P2_mut._.Rep1	2363	Intronic	440	Late_Prog
chr8	111717571	111718071	501	P2_mut	P2_mut._.Rep1	2364	Intronic	1206	Late_Prog
chr8	111726444	111726944	501	P2_mut	P2_mut._.Rep2	2365	Intronic	5441	Late_Prog
chr8	111731939	111732439	501	P2_mut	P2_mut._.Rep1	2366	Intronic	52	Late_Prog
chr8	111742165	111742665	501	P2_mut	P2_mut._.Rep1	2367	Intronic	1433	Late_Prog
chr8	111743639	111744139	501	P2_mut	P2_mut._.Rep1	2368	Promoter	39	Late_Prog
chr8	111745505	111746005	501	P2_mut	P2_mut._.Rep1	2369	Promoter	1905	Late_Prog
chr8	111769746	111770246	501	P2_mut	P2_mut._.Rep2	2370	Intronic	26146	Late_Prog
chr8	111771107	111771607	501	P2_mut	P2_mut._.Rep2	2371	Intronic	27507	Late_Prog
chr8	111778805	111779305	501	P2_mut	P2_mut._.Rep1	2372	Intronic	35205	Late_Prog
chr8	111854120	111854620	501	P2_mut	P2_mut._.Rep1	2373	Promoter	59	Late_Prog
chr8	111876510	111877010	501	P2_mut	P2_mut._.Rep1	2374	Promoter	84	Late_Prog
chr8	111881540	111882040	501	P2_mut	P2_mut._.Rep1	2375	Distal	5114	Late_Prog
chr8	111909925	111910425	501	P2_mut	P2_mut._.Rep1	2376	Promoter	23	Late_Prog
chr8	111911568	111912068	501	P2_mut	P2_mut._.Rep1	2377	Promoter	1618	Late_Prog
chr8	111912782	111913282	501	P2_mut	P2_mut._.Rep1	2378	Exonic	2832	Late_Prog
chr8	111932467	111932967	501	P2_mut	P2_mut._.Rep2	2379	Intronic	1073	Late_Prog
chr8	111933552	111934052	501	P2_mut	P2_mut._.Rep1	2380	Promoter	10	Late_Prog
chr8	111940400	111940900	501	P2_mut	P2_mut._.Rep1	2381	Promoter	52	Late_Prog
chr8	111941133	111941633	501	P2_mut	P2_mut._.Rep1	2382	Intronic	679	Late_Prog
chr8	111989854	111990354	501	P2_mut	P2_mut._.Rep1	2383	Intronic	2197	Late_Prog
chr8	111992051	111992551	501	P2_mut	P2_mut._.Rep1	2384	Promoter	0	Late_Prog
chr8	112011121	112011621	501	P2_mut	P2_mut._.Rep1	2385	Promoter	11	Late_Prog
chr8	112098198	112098698	501	P2_mut	P2_mut._.Rep1	2386	Distal	83411	Late_Prog
chr8	112138857	112139357	501	P2_mut	P2_mut._.Rep1	2387	Distal	124070	Late_Prog
chr8	112189676	112190176	501	P2_mut	P2_mut._.Rep2	2388	Distal	174889	Late_Prog
chr8	112238612	112239112	501	P2_mut	P2_mut._.Rep1	2389	Distal	223825	Late_Prog
chr8	112257224	112257724	501	P2_mut	P2_mut._.Rep1	2390	Distal	242437	Late_Prog
chr8	112268847	112269347	501	P2_mut	P2_mut._.Rep2	2391	Distal	254060	Late_Prog
chr8	112308235	112308735	501	P2_mut	P2_mut._.Rep2	2392	Distal	261089	Late_Prog
chr8	112427748	112428248	501	P2_mut	P2_mut._.Rep2	2393	Distal	141576	Late_Prog
chr8	112493299	112493799	501	P2_mut	P2_mut._.Rep2	2394	Distal	76025	Late_Prog
chr8	112569598	112570098	501	P2_mut	P2_mut._.Rep1	2395	Promoter	194	Late_Prog
chr8	112654071	112654571	501	P2_mut	P2_mut._.Rep2	2396	Intronic	84277	Late_Prog
chr8	112906706	112907206	501	P2_mut	P2_mut._.Rep1	2397	Distal	54491	Late_Prog
chr8	112922096	112922596	501	P2_mut	P2_mut._.Rep1	2398	Distal	39101	Late_Prog
chr8	112936228	112936728	501	P2_mut	P2_mut._.Rep1	2399	Distal	24969	Late_Prog
chr8	113065419	113065919	501	P2_mut	P2_mut._.Rep1	2400	Promoter	1592	Late_Prog
chr8	113065957	113066457	501	P2_mut	P2_mut._.Rep2	2401	Promoter	1054	Late_Prog
chr8	113083957	113084457	501	P2_mut	P2_mut._.Rep2	2402	Intronic	16944	Late_Prog
chr8	113317087	113317587	501	P2_mut	P2_mut._.Rep1	2403	Distal	199944	Late_Prog
chr8	113554947	113555447	501	P2_mut	P2_mut._.Rep1	2404	Distal	37914	Late_Prog
chr8	113582532	113583032	501	P2_mut	P2_mut._.Rep1	2405	Distal	52803	Late_Prog
chr8	113635251	113635751	501	P2_mut	P2_mut._.Rep1	2406	Promoter	84	Late_Prog
chr8	113664516	113665016	501	P2_mut	P2_mut._.Rep1	2407	Distal	11691	Late_Prog
chr8	113665858	113666358	501	P2_mut	P2_mut._.Rep2	2408	Distal	10349	Late_Prog
chr8	113666726	113667226	501	P2_mut	P2_mut._.Rep1	2409	Distal	9481	Late_Prog
chr8	113672793	113673293	501	P2_mut	P2_mut._.Rep2	2410	Intronic	3414	Late_Prog
chr8	113673731	113674231	501	P2_mut	P2_mut._.Rep2	2411	Intronic	2476	Late_Prog
chr8	113675272	113675772	501	P2_mut	P2_mut._.Rep2	2412	Intronic	935	Late_Prog
chr8	113687568	113688068	501	P2_mut	P2_mut._.Rep1	2413	Distal	11359	Late_Prog
chr8	113688131	113688631	501	P2_mut	P2_mut._.Rep1	2414	Distal	11922	Late_Prog
chr8	113691433	113691933	501	P2_mut	P2_mut._.Rep1	2415	Distal	15224	Late_Prog
chr8	113837571	113838071	501	P2_mut	P2_mut._.Rep2	2416	Intronic	7346	Late_Prog
chr8	113844655	113845155	501	P2_mut	P2_mut._.Rep2	2417	Exonic	262	Late_Prog
chr8	113845876	113846376	501	P2_mut	P2_mut._.Rep1	2418	Intronic	821	Late_Prog
chr8	113848510	113849010	501	P2_mut	P2_mut._.Rep1	2419	Promoter	78	Late_Prog
chr8	113873604	113874104	501	P2_mut	P2_mut._.Rep2	2420	Distal	25010	Late_Prog
chr8	113984777	113985277	501	P2_mut	P2_mut._.Rep1	2421	Distal	136183	Late_Prog
chr8	114042627	114043127	501	P2_mut	P2_mut._.Rep2	2422	Distal	90696	Late_Prog
chr8	114115977	114116477	501	P2_mut	P2_mut._.Rep1	2423	Distal	17346	Late_Prog
chr8	114133300	114133800	501	P2_mut	P2_mut._.Rep1	2424	Promoter	23	Late_Prog
chr8	114134040	114134540	501	P2_mut	P2_mut._.Rep1	2425	Exonic	715	Late_Prog
chr8	114223900	114224400	501	P2_mut	P2_mut._.Rep1	2426	Intronic	18509	Late_Prog
chr8	114294950	114295450	501	P2_mut	P2_mut._.Rep1	2427	Intronic	56277	Late_Prog
chr8	114306367	114306867	501	P2_mut	P2_mut._.Rep2	2428	Intronic	44860	Late_Prog
chr8	114369529	114370029	501	P2_mut	P2_mut._.Rep1	2429	Intronic	18300	Late_Prog
chr8	114439349	114439849	501	P2_mut	P2_mut._.Rep1	2430	Promoter	52	Late_Prog
chr8	114452700	114453200	501	P2_mut	P2_mut._.Rep2	2431	Exonic	13297	Late_Prog
chr8	114458323	114458823	501	P2_mut	P2_mut._.Rep2	2432	Intronic	18920	Late_Prog
chr8	114590410	114590910	501	P2_mut	P2_mut._.Rep1	2433	Intronic	4252	Late_Prog
chr8	114591268	114591768	501	P2_mut	P2_mut._.Rep1	2434	Intronic	3394	Late_Prog
chr8	114591897	114592397	501	P2_mut	P2_mut._.Rep1	2435	Intronic	2765	Late_Prog
chr8	114593310	114593810	501	P2_mut	P2_mut._.Rep2	2436	Intronic	1352	Late_Prog
chr8	114631118	114631618	501	P2_mut	P2_mut._.Rep2	2437	Intronic	36454	Late_Prog
chr8	114671069	114671569	501	P2_mut	P2_mut._.Rep1	2438	Intronic	76405	Late_Prog
chr8	114773422	114773922	501	P2_mut	P2_mut._.Rep1	2439	Intronic	178758	Late_Prog
chr8	114774009	114774509	501	P2_mut	P2_mut._.Rep1	2440	Intronic	179345	Late_Prog
chr8	114855533	114856033	501	P2_mut	P2_mut._.Rep1	2441	Intronic	260869	Late_Prog
chr8	114872796	114873296	501	P2_mut	P2_mut._.Rep2	2442	Intronic	278132	Late_Prog
chr8	114889854	114890354	501	P2_mut	P2_mut._.Rep2	2443	Intronic	295190	Late_Prog
chr8	114899089	114899589	501	P2_mut	P2_mut._.Rep1	2444	Intronic	304425	Late_Prog
chr8	114911092	114911592	501	P2_mut	P2_mut._.Rep2	2445	Intronic	316428	Late_Prog
chr8	114932952	114933452	501	P2_mut	P2_mut._.Rep2	2446	Intronic	338288	Late_Prog
chr8	114936807	114937307	501	P2_mut	P2_mut._.Rep1	2447	Intronic	342143	Late_Prog
chr8	114973174	114973674	501	P2_mut	P2_mut._.Rep2	2448	Intronic	378510	Late_Prog
chr8	115150781	115151281	501	P2_mut	P2_mut._.Rep1	2449	Intronic	555831	Late_Prog
chr8	115153958	115154458	501	P2_mut	P2_mut._.Rep2	2450	Intronic	552654	Late_Prog
chr8	115158676	115159176	501	P2_mut	P2_mut._.Rep1	2451	Intronic	547936	Late_Prog
chr8	115159655	115160155	501	P2_mut	P2_mut._.Rep1	2452	Intronic	546957	Late_Prog
chr8	115173157	115173657	501	P2_mut	P2_mut._.Rep1	2453	Intronic	533455	Late_Prog
chr8	115173785	115174285	501	P2_mut	P2_mut._.Rep1	2454	Intronic	532827	Late_Prog
chr8	115186748	115187248	501	P2_mut	P2_mut._.Rep1	2455	Intronic	519864	Late_Prog
chr8	115269932	115270432	501	P2_mut	P2_mut._.Rep2	2456	Intronic	436680	Late_Prog
chr8	115273815	115274315	501	P2_mut	P2_mut._.Rep1	2457	Intronic	432797	Late_Prog
chr8	115357602	115358102	501	P2_mut	P2_mut._.Rep1	2458	Distal	349010	Late_Prog
chr8	115375290	115375790	501	P2_mut	P2_mut._.Rep1	2459	Distal	331322	Late_Prog
chr8	115428899	115429399	501	P2_mut	P2_mut._.Rep1	2460	Distal	277713	Late_Prog
chr8	115442065	115442565	501	P2_mut	P2_mut._.Rep1	2461	Distal	264547	Late_Prog
chr8	115448300	115448800	501	P2_mut	P2_mut._.Rep2	2462	Distal	258312	Late_Prog
chr8	115466531	115467031	501	P2_mut	P2_mut._.Rep1	2463	Distal	240081	Late_Prog
chr8	115537699	115538199	501	P2_mut	P2_mut._.Rep2	2464	Distal	168913	Late_Prog
chr8	115706002	115706502	501	P2_mut	P2_mut._.Rep1	2465	Exonic	610	Late_Prog
chr8	115707080	115707580	501	P2_mut	P2_mut._.Rep2	2466	Promoter	435	Late_Prog
chr8	115732334	115732834	501	P2_mut	P2_mut._.Rep1	2467	Distal	25689	Late_Prog
chr8	115806314	115806814	501	P2_mut	P2_mut._.Rep2	2468	Distal	99669	Late_Prog
chr8	115871260	115871760	501	P2_mut	P2_mut._.Rep1	2469	Distal	164615	Late_Prog
chr8	115874767	115875267	501	P2_mut	P2_mut._.Rep1	2470	Distal	168122	Late_Prog
chr8	116053378	116053878	501	P2_mut	P2_mut._.Rep1	2471	Distal	346733	Late_Prog
chr8	116115241	116115741	501	P2_mut	P2_mut._.Rep1	2472	Distal	389523	Late_Prog
chr8	116115958	116116458	501	P2_mut	P2_mut._.Rep1	2473	Distal	388806	Late_Prog
chr8	116116542	116117042	501	P2_mut	P2_mut._.Rep1	2474	Distal	388222	Late_Prog
chr8	116143791	116144291	501	P2_mut	P2_mut._.Rep1	2475	Distal	360973	Late_Prog
chr8	116229646	116230146	501	P2_mut	P2_mut._.Rep2	2476	Distal	275118	Late_Prog
chr8	116268022	116268522	501	P2_mut	P2_mut._.Rep1	2477	Distal	236742	Late_Prog
chr8	116315470	116315970	501	P2_mut	P2_mut._.Rep2	2478	Distal	189294	Late_Prog
chr8	116364091	116364591	501	P2_mut	P2_mut._.Rep1	2479	Distal	140673	Late_Prog
chr8	116367426	116367926	501	P2_mut	P2_mut._.Rep1	2480	Distal	137338	Late_Prog
chr8	116372574	116373074	501	P2_mut	P2_mut._.Rep1	2481	Distal	132190	Late_Prog
chr8	116384705	116385205	501	P2_mut	P2_mut._.Rep2	2482	Distal	120059	Late_Prog
chr8	116438853	116439353	501	P2_mut	P2_mut._.Rep1	2483	Distal	65911	Late_Prog
chr8	116652857	116653357	501	P2_mut	P2_mut._.Rep1	2484	Intronic	47160	Late_Prog
chr8	116732609	116733109	501	P2_mut	P2_mut._.Rep1	2485	Exonic	131	Late_Prog
chr8	116920440	116920940	501	P2_mut	P2_mut._.Rep2	2486	Promoter	745	Late_Prog
chr8	116921218	116921718	501	P2_mut	P2_mut._.Rep2	2487	Promoter	31	Late_Prog
chr8	116943112	116943612	501	P2_mut	P2_mut._.Rep1	2488	Promoter	30	Late_Prog
chr8	116943858	116944358	501	P2_mut	P2_mut._.Rep1	2489	Intronic	714	Late_Prog
chr8	116978741	116979241	501	P2_mut	P2_mut._.Rep1	2490	Promoter	31	Late_Prog
chr8	116993382	116993882	501	P2_mut	P2_mut._.Rep2	2491	Promoter	182	Late_Prog
chr8	117097342	117097842	501	P2_mut	P2_mut._.Rep1	2492	Exonic	1726	Late_Prog
chr8	117157170	117157670	501	P2_mut	P2_mut._.Rep1	2493	Promoter	714	Late_Prog
chr8	117157727	117158227	501	P2_mut	P2_mut._.Rep2	2494	Promoter	157	Late_Prog
chr8	117158301	117158801	501	P2_mut	P2_mut._.Rep2	2495	Intronic	415	Late_Prog
chr8	117224513	117225013	501	P2_mut	P2_mut._.Rep2	2496	Distal	9873	Late_Prog
chr8	117256393	117256893	501	P2_mut	P2_mut._.Rep1	2497	Promoter	375	Late_Prog
chr8	117258001	117258501	501	P2_mut	P2_mut._.Rep1	2498	Intronic	1231	Late_Prog
chr8	117260716	117261216	501	P2_mut	P2_mut._.Rep2	2499	Intronic	3946	Late_Prog
chr8	117278714	117279214	501	P2_mut	P2_mut._.Rep2	2500	Intronic	21944	Late_Prog
chr8	117279762	117280262	501	P2_mut	P2_mut._.Rep2	2501	Intronic	22992	Late_Prog
chr8	117307392	117307892	501	P2_mut	P2_mut._.Rep1	2502	Intronic	41527	Late_Prog
chr8	117311743	117312243	501	P2_mut	P2_mut._.Rep2	2503	Intronic	37176	Late_Prog
chr8	117347661	117348161	501	P2_mut	P2_mut._.Rep2	2504	Intronic	1258	Late_Prog
chr8	117348623	117349123	501	P2_mut	P2_mut._.Rep1	2505	Intronic	296	Late_Prog
chr8	117372660	117373160	501	P2_mut	P2_mut._.Rep2	2506	Intronic	23739	Late_Prog
chr8	117380662	117381162	501	P2_mut	P2_mut._.Rep1	2507	Intronic	31741	Late_Prog
chr8	117403624	117404124	501	P2_mut	P2_mut._.Rep1	2508	Intronic	43104	Late_Prog
chr8	117423014	117423514	501	P2_mut	P2_mut._.Rep1	2509	Intronic	23714	Late_Prog
chr8	117465254	117465754	501	P2_mut	P2_mut._.Rep2	2510	Distal	6238	Late_Prog
chr8	117470210	117470710	501	P2_mut	P2_mut._.Rep1	2511	Distal	11194	Late_Prog
chr8	117471104	117471604	501	P2_mut	P2_mut._.Rep1	2512	Distal	12088	Late_Prog
chr8	117474897	117475397	501	P2_mut	P2_mut._.Rep1	2513	Distal	15881	Late_Prog
chr8	117498005	117498505	501	P2_mut	P2_mut._.Rep2	2514	Promoter	19	Late_Prog
chr8	117626191	117626691	501	P2_mut	P2_mut._.Rep2	2515	Intronic	45073	Late_Prog
chr8	117660408	117660908	501	P2_mut	P2_mut._.Rep2	2516	Distal	10856	Late_Prog
chr8	117801747	117802247	501	P2_mut	P2_mut._.Rep1	2517	Promoter	67	Late_Prog
chr8	117859596	117860096	501	P2_mut	P2_mut._.Rep1	2518	Distal	57916	Late_Prog
chr8	117934775	117935275	501	P2_mut	P2_mut._.Rep2	2519	Distal	133095	Late_Prog
chr8	117951565	117952065	501	P2_mut	P2_mut._.Rep2	2520	Distal	149885	Late_Prog
chr8	117959888	117960388	501	P2_mut	P2_mut._.Rep1	2521	Distal	158208	Late_Prog
chr8	118004285	118004785	501	P2_mut	P2_mut._.Rep1	2522	Distal	202605	Late_Prog
chr8	118017275	118017775	501	P2_mut	P2_mut._.Rep2	2523	Distal	215595	Late_Prog
chr8	118033955	118034455	501	P2_mut	P2_mut._.Rep1	2524	Distal	232275	Late_Prog
chr8	118104279	118104779	501	P2_mut	P2_mut._.Rep1	2525	Distal	179081	Late_Prog
chr8	118142317	118142817	501	P2_mut	P2_mut._.Rep1	2526	Distal	141043	Late_Prog
chr8	118147326	118147826	501	P2_mut	P2_mut._.Rep1	2527	Distal	136034	Late_Prog
chr8	118161483	118161983	501	P2_mut	P2_mut._.Rep1	2528	Distal	121877	Late_Prog
chr8	118162089	118162589	501	P2_mut	P2_mut._.Rep1	2529	Distal	121271	Late_Prog
chr8	118165989	118166489	501	P2_mut	P2_mut._.Rep1	2530	Distal	117371	Late_Prog
chr8	118274106	118274606	501	P2_mut	P2_mut._.Rep1	2531	Distal	9254	Late_Prog
chr8	118274628	118275128	501	P2_mut	P2_mut._.Rep1	2532	Distal	8732	Late_Prog
chr8	118283480	118283980	501	P2_mut	P2_mut._.Rep1	2533	Exonic	118	Late_Prog
chr8	118284094	118284594	501	P2_mut	P2_mut._.Rep2	2534	Intronic	732	Late_Prog
chr8	118343161	118343661	501	P2_mut	P2_mut._.Rep1	2535	Intronic	28997	Late_Prog
chr8	118376699	118377199	501	P2_mut	P2_mut._.Rep1	2536	Intronic	62535	Late_Prog
chr8	118379639	118380139	501	P2_mut	P2_mut._.Rep1	2537	Intronic	65475	Late_Prog
chr8	118394016	118394516	501	P2_mut	P2_mut._.Rep1	2538	Intronic	79852	Late_Prog
chr8	118437021	118437521	501	P2_mut	P2_mut._.Rep1	2539	Intronic	122857	Late_Prog
chr8	118439820	118440320	501	P2_mut	P2_mut._.Rep2	2540	Intronic	125656	Late_Prog
chr8	118447937	118448437	501	P2_mut	P2_mut._.Rep2	2541	Intronic	133773	Late_Prog
chr8	118513207	118513707	501	P2_mut	P2_mut._.Rep2	2542	Intronic	199043	Late_Prog
chr8	118518639	118519139	501	P2_mut	P2_mut._.Rep2	2543	Intronic	204475	Late_Prog
chr8	118539834	118540334	501	P2_mut	P2_mut._.Rep1	2544	Intronic	225670	Late_Prog
chr8	118601996	118602496	501	P2_mut	P2_mut._.Rep1	2545	Intronic	287832	Late_Prog
chr8	118639571	118640071	501	P2_mut	P2_mut._.Rep2	2546	Intronic	325407	Late_Prog
chr8	118845570	118846070	501	P2_mut	P2_mut._.Rep1	2547	Intronic	498717	Late_Prog
chr8	118849466	118849966	501	P2_mut	P2_mut._.Rep2	2548	Intronic	494821	Late_Prog
chr8	118850270	118850770	501	P2_mut	P2_mut._.Rep2	2549	Intronic	494017	Late_Prog
chr8	119035104	119035604	501	P2_mut	P2_mut._.Rep1	2550	Intronic	309183	Late_Prog
chr8	119102840	119103340	501	P2_mut	P2_mut._.Rep1	2551	Intronic	241447	Late_Prog
chr8	119180546	119181046	501	P2_mut	P2_mut._.Rep2	2552	Intronic	163741	Late_Prog
chr8	119281618	119282118	501	P2_mut	P2_mut._.Rep1	2553	Intronic	62669	Late_Prog
chr8	119297717	119298217	501	P2_mut	P2_mut._.Rep2	2554	Intronic	46570	Late_Prog
chr8	119344157	119344657	501	P2_mut	P2_mut._.Rep2	2555	Promoter	130	Late_Prog
chr8	119394621	119395121	501	P2_mut	P2_mut._.Rep2	2556	Promoter	20	Late_Prog
chr8	119412614	119413114	501	P2_mut	P2_mut._.Rep1	2557	Distal	1775	Late_Prog
chr8	119440599	119441099	501	P2_mut	P2_mut._.Rep1	2558	Intronic	3686	Late_Prog
chr8	119446411	119446911	501	P2_mut	P2_mut._.Rep1	2559	Promoter	57	Late_Prog
chr8	119447169	119447669	501	P2_mut	P2_mut._.Rep1	2560	Intronic	699	Late_Prog
chr8	119461256	119461756	501	P2_mut	P2_mut._.Rep1	2561	Intronic	14786	Late_Prog
chr8	119466815	119467315	501	P2_mut	P2_mut._.Rep2	2562	Intronic	20345	Late_Prog
chr8	119468151	119468651	501	P2_mut	P2_mut._.Rep2	2563	Intronic	21681	Late_Prog
chr8	119558549	119559049	501	P2_mut	P2_mut._.Rep1	2564	Promoter	37	Late_Prog
chr8	119574110	119574610	501	P2_mut	P2_mut._.Rep1	2565	Promoter	839	Late_Prog
chr8	119574959	119575459	501	P2_mut	P2_mut._.Rep1	2566	Promoter	8	Late_Prog
chr8	119604978	119605478	501	P2_mut	P2_mut._.Rep1	2567	Promoter	11	Late_Prog
chr8	119778217	119778717	501	P2_mut	P2_mut._.Rep1	2568	Promoter	50	Late_Prog
chr8	119779269	119779769	501	P2_mut	P2_mut._.Rep1	2569	Promoter	1102	Late_Prog
chr8	119782669	119783169	501	P2_mut	P2_mut._.Rep1	2570	Distal	4502	Late_Prog
chr8	119791764	119792264	501	P2_mut	P2_mut._.Rep1	2571	Distal	13597	Late_Prog
chr8	119792294	119792794	501	P2_mut	P2_mut._.Rep1	2572	Distal	14127	Late_Prog
chr8	119798577	119799077	501	P2_mut	P2_mut._.Rep2	2573	Distal	10739	Late_Prog
chr8	119831809	119832309	501	P2_mut	P2_mut._.Rep2	2574	Intronic	8519	Late_Prog
chr8	119840335	119840835	501	P2_mut	P2_mut._.Rep2	2575	Promoter	5	Late_Prog
chr8	119853983	119854483	501	P2_mut	P2_mut._.Rep1	2576	Distal	8071	Late_Prog
chr8	119861945	119862445	501	P2_mut	P2_mut._.Rep1	2577	Promoter	109	Late_Prog
chr8	119885609	119886109	501	P2_mut	P2_mut._.Rep1	2578	Distal	23553	Late_Prog
chr8	119910549	119911049	501	P2_mut	P2_mut._.Rep2	2579	Exonic	438	Late_Prog
chr8	119944323	119944823	501	P2_mut	P2_mut._.Rep1	2580	Intronic	34212	Late_Prog
chr8	119960429	119960929	501	P2_mut	P2_mut._.Rep1	2581	Distal	31758	Late_Prog
chr8	119992187	119992687	501	P2_mut	P2_mut._.Rep1	2582	Promoter	0	Late_Prog
chr8	120046231	120046731	501	P2_mut	P2_mut._.Rep1	2583	Intronic	43754	Late_Prog
chr8	120071613	120072113	501	P2_mut	P2_mut._.Rep1	2584	Distal	29608	Late_Prog
chr8	120101292	120101792	501	P2_mut	P2_mut._.Rep2	2585	Promoter	69	Late_Prog
chr8	120113776	120114276	501	P2_mut	P2_mut._.Rep1	2586	Promoter	125	Late_Prog
chr8	120129638	120130138	501	P2_mut	P2_mut._.Rep2	2587	Intronic	15040	Late_Prog
chr8	120167774	120168274	501	P2_mut	P2_mut._.Rep1	2588	Intronic	9444	Late_Prog
chr8	120177235	120177735	501	P2_mut	P2_mut._.Rep1	2589	Promoter	15	Late_Prog
chr8	120178843	120179343	501	P2_mut	P2_mut._.Rep2	2590	Promoter	1623	Late_Prog
chr8	120186189	120186689	501	P2_mut	P2_mut._.Rep1	2591	Distal	8969	Late_Prog
chr8	120191088	120191588	501	P2_mut	P2_mut._.Rep1	2592	Distal	13868	Late_Prog
chr8	120204637	120205137	501	P2_mut	P2_mut._.Rep1	2593	Exonic	23342	Late_Prog
chr8	120216696	120217196	501	P2_mut	P2_mut._.Rep1	2594	Intronic	11283	Late_Prog
chr8	120228128	120228628	501	P2_mut	P2_mut._.Rep1	2595	Promoter	147	Late_Prog
chr8	120228767	120229267	501	P2_mut	P2_mut._.Rep2	2596	Promoter	786	Late_Prog
chr8	120229432	120229932	501	P2_mut	P2_mut._.Rep2	2597	Promoter	1451	Late_Prog
chr8	120256907	120257407	501	P2_mut	P2_mut._.Rep1	2598	Distal	28926	Late_Prog
chr8	120264950	120265450	501	P2_mut	P2_mut._.Rep1	2599	Distal	36969	Late_Prog
chr8	120265884	120266384	501	P2_mut	P2_mut._.Rep2	2600	Distal	37903	Late_Prog
chr8	120270467	120270967	501	P2_mut	P2_mut._.Rep1	2601	Distal	42486	Late_Prog
chr8	120276390	120276890	501	P2_mut	P2_mut._.Rep2	2602	Distal	48409	Late_Prog
chr8	120281412	120281912	501	P2_mut	P2_mut._.Rep1	2603	Distal	53431	Late_Prog
chr8	120282343	120282843	501	P2_mut	P2_mut._.Rep1	2604	Distal	54362	Late_Prog
chr8	120288483	120288983	501	P2_mut	P2_mut._.Rep1	2605	Distal	60502	Late_Prog
chr8	120289701	120290201	501	P2_mut	P2_mut._.Rep1	2606	Distal	61720	Late_Prog
chr8	120292226	120292726	501	P2_mut	P2_mut._.Rep1	2607	Distal	64245	Late_Prog
chr8	120293922	120294422	501	P2_mut	P2_mut._.Rep1	2608	Distal	65941	Late_Prog
chr8	120300498	120300998	501	P2_mut	P2_mut._.Rep1	2609	Distal	72517	Late_Prog
chr8	120303097	120303597	501	P2_mut	P2_mut._.Rep2	2610	Distal	75116	Late_Prog
chr8	120309193	120309693	501	P2_mut	P2_mut._.Rep2	2611	Distal	81212	Late_Prog
chr8	120313655	120314155	501	P2_mut	P2_mut._.Rep2	2612	Distal	85674	Late_Prog
chr8	120322497	120322997	501	P2_mut	P2_mut._.Rep2	2613	Distal	94516	Late_Prog
chr8	120323066	120323566	501	P2_mut	P2_mut._.Rep1	2614	Distal	95085	Late_Prog
chr8	120324466	120324966	501	P2_mut	P2_mut._.Rep1	2615	Distal	96485	Late_Prog
chr8	120334873	120335373	501	P2_mut	P2_mut._.Rep1	2616	Distal	106892	Late_Prog
chr8	120335475	120335975	501	P2_mut	P2_mut._.Rep1	2617	Distal	107494	Late_Prog
chr8	120343127	120343627	501	P2_mut	P2_mut._.Rep1	2618	Distal	115146	Late_Prog
chr8	120361255	120361755	501	P2_mut	P2_mut._.Rep2	2619	Distal	127360	Late_Prog
chr8	120368762	120369262	501	P2_mut	P2_mut._.Rep1	2620	Distal	119853	Late_Prog
chr8	120375068	120375568	501	P2_mut	P2_mut._.Rep1	2621	Distal	113547	Late_Prog
chr8	120378235	120378735	501	P2_mut	P2_mut._.Rep1	2622	Distal	110380	Late_Prog
chr8	120381713	120382213	501	P2_mut	P2_mut._.Rep1	2623	Distal	106902	Late_Prog
chr8	120382496	120382996	501	P2_mut	P2_mut._.Rep2	2624	Distal	106119	Late_Prog
chr8	120393919	120394419	501	P2_mut	P2_mut._.Rep2	2625	Distal	94696	Late_Prog
chr8	120404653	120405153	501	P2_mut	P2_mut._.Rep2	2626	Distal	83962	Late_Prog
chr8	120413348	120413848	501	P2_mut	P2_mut._.Rep1	2627	Distal	75267	Late_Prog
chr8	120416691	120417191	501	P2_mut	P2_mut._.Rep1	2628	Distal	71924	Late_Prog
chr8	120424332	120424832	501	P2_mut	P2_mut._.Rep1	2629	Distal	64283	Late_Prog
chr8	120425525	120426025	501	P2_mut	P2_mut._.Rep2	2630	Distal	63090	Late_Prog
chr8	120433071	120433571	501	P2_mut	P2_mut._.Rep1	2631	Distal	55544	Late_Prog
chr8	120439214	120439714	501	P2_mut	P2_mut._.Rep1	2632	Distal	49401	Late_Prog
chr8	120449451	120449951	501	P2_mut	P2_mut._.Rep1	2633	Distal	39164	Late_Prog
chr8	120459597	120460097	501	P2_mut	P2_mut._.Rep1	2634	Distal	29018	Late_Prog
chr8	120460315	120460815	501	P2_mut	P2_mut._.Rep1	2635	Distal	28300	Late_Prog
chr8	120465676	120466176	501	P2_mut	P2_mut._.Rep1	2636	Distal	22939	Late_Prog
chr8	120476872	120477372	501	P2_mut	P2_mut._.Rep2	2637	Distal	11743	Late_Prog
chr8	120484470	120484970	501	P2_mut	P2_mut._.Rep1	2638	Distal	4145	Late_Prog
chr8	120485119	120485619	501	P2_mut	P2_mut._.Rep1	2639	Distal	3496	Late_Prog
chr8	120486416	120486916	501	P2_mut	P2_mut._.Rep1	2640	Distal	2199	Late_Prog
chr8	120487355	120487855	501	P2_mut	P2_mut._.Rep1	2641	Promoter	1260	Late_Prog
chr8	120488097	120488597	501	P2_mut	P2_mut._.Rep2	2642	Promoter	518	Late_Prog
chr8	120488978	120489478	501	P2_mut	P2_mut._.Rep1	2643	Intronic	361	Late_Prog
chr8	120494842	120495342	501	P2_mut	P2_mut._.Rep1	2644	Intronic	6225	Late_Prog
chr8	120498275	120498775	501	P2_mut	P2_mut._.Rep2	2645	Intronic	9658	Late_Prog
chr8	120504888	120505388	501	P2_mut	P2_mut._.Rep2	2646	Intronic	16271	Late_Prog
chr8	120509023	120509523	501	P2_mut	P2_mut._.Rep1	2647	Intronic	20406	Late_Prog
chr8	120514065	120514565	501	P2_mut	P2_mut._.Rep1	2648	Intronic	21541	Late_Prog
chr8	120514592	120515092	501	P2_mut	P2_mut._.Rep1	2649	Intronic	21014	Late_Prog
chr8	120516286	120516786	501	P2_mut	P2_mut._.Rep1	2650	Intronic	19320	Late_Prog
chr8	120521205	120521705	501	P2_mut	P2_mut._.Rep2	2651	Intronic	14401	Late_Prog
chr8	120532715	120533215	501	P2_mut	P2_mut._.Rep1	2652	Intronic	2891	Late_Prog
chr8	120534920	120535420	501	P2_mut	P2_mut._.Rep1	2653	Intronic	686	Late_Prog
chr8	120535881	120536381	501	P2_mut	P2_mut._.Rep1	2654	Intronic	273	Late_Prog
chr8	120536794	120537294	501	P2_mut	P2_mut._.Rep1	2655	Promoter	364	Late_Prog
chr8	120537470	120537970	501	P2_mut	P2_mut._.Rep1	2656	Promoter	310	Late_Prog
chr8	120538082	120538582	501	P2_mut	P2_mut._.Rep1	2657	Promoter	363	Late_Prog
chr8	120538765	120539265	501	P2_mut	P2_mut._.Rep1	2658	Intronic	318	Late_Prog
chr8	120539476	120539976	501	P2_mut	P2_mut._.Rep2	2659	Intronic	1029	Late_Prog
chr8	120549526	120550026	501	P2_mut	P2_mut._.Rep1	2660	Intronic	11079	Late_Prog
chr8	120550361	120550861	501	P2_mut	P2_mut._.Rep1	2661	Intronic	11914	Late_Prog
chr8	120550873	120551373	501	P2_mut	P2_mut._.Rep1	2662	Intronic	12426	Late_Prog
chr8	120556744	120557244	501	P2_mut	P2_mut._.Rep2	2663	Intronic	9373	Late_Prog
chr8	120564140	120564640	501	P2_mut	P2_mut._.Rep2	2664	Intronic	1977	Late_Prog
chr8	120575147	120575647	501	P2_mut	P2_mut._.Rep2	2665	Intronic	9028	Late_Prog
chr8	120589080	120589580	501	P2_mut	P2_mut._.Rep2	2666	Promoter	254	Late_Prog
chr8	120598614	120599114	501	P2_mut	P2_mut._.Rep2	2667	Distal	9788	Late_Prog
chr8	120618032	120618532	501	P2_mut	P2_mut._.Rep2	2668	Intronic	16099	Late_Prog
chr8	120633571	120634071	501	P2_mut	P2_mut._.Rep1	2669	Intronic	560	Late_Prog
chr8	120634231	120634731	501	P2_mut	P2_mut._.Rep1	2670	Promoter	98	Late_Prog
chr8	120644545	120645045	501	P2_mut	P2_mut._.Rep1	2671	Intronic	10412	Late_Prog
chr8	120667939	120668439	501	P2_mut	P2_mut._.Rep1	2672	Promoter	35	Late_Prog
chr8	120736021	120736521	501	P2_mut	P2_mut._.Rep1	2673	Promoter	86	Late_Prog
chr8	120800455	120800955	501	P2_mut	P2_mut._.Rep2	2674	Distal	62065	Late_Prog
chr8	120831903	120832403	501	P2_mut	P2_mut._.Rep2	2675	Distal	93513	Late_Prog
chr8	120847265	120847765	501	P2_mut	P2_mut._.Rep2	2676	Distal	108875	Late_Prog
chr8	121002694	121003194	501	P2_mut	P2_mut._.Rep2	2677	Distal	57784	Late_Prog
chr8	121083867	121084367	501	P2_mut	P2_mut._.Rep2	2678	Promoter	268	Late_Prog
chr8	121103986	121104486	501	P2_mut	P2_mut._.Rep1	2679	Intronic	4142	Late_Prog
chr8	121107576	121108076	501	P2_mut	P2_mut._.Rep1	2680	Intronic	552	Late_Prog
chr8	121108115	121108615	501	P2_mut	P2_mut._.Rep1	2681	Promoter	13	Late_Prog
chr8	121113219	121113719	501	P2_mut	P2_mut._.Rep1	2682	Distal	2701	Late_Prog
chr8	121115843	121116343	501	P2_mut	P2_mut._.Rep2	2683	Promoter	77	Late_Prog
chr8	121163873	121164373	501	P2_mut	P2_mut._.Rep2	2684	Distal	36437	Late_Prog
chr8	121175059	121175559	501	P2_mut	P2_mut._.Rep1	2685	Distal	47623	Late_Prog
chr8	121180721	121181221	501	P2_mut	P2_mut._.Rep2	2686	Distal	53285	Late_Prog
chr8	121202834	121203334	501	P2_mut	P2_mut._.Rep1	2687	Distal	75398	Late_Prog
chr8	121208563	121209063	501	P2_mut	P2_mut._.Rep2	2688	Distal	81127	Late_Prog
chr8	121212987	121213487	501	P2_mut	P2_mut._.Rep2	2689	Distal	85551	Late_Prog
chr8	121241591	121242091	501	P2_mut	P2_mut._.Rep1	2690	Distal	114155	Late_Prog
chr8	121242332	121242832	501	P2_mut	P2_mut._.Rep1	2691	Distal	114896	Late_Prog
chr8	121273594	121274094	501	P2_mut	P2_mut._.Rep1	2692	Distal	146158	Late_Prog
chr8	121285946	121286446	501	P2_mut	P2_mut._.Rep1	2693	Distal	158510	Late_Prog
chr8	121290475	121290975	501	P2_mut	P2_mut._.Rep1	2694	Distal	163039	Late_Prog
chr8	121300805	121301305	501	P2_mut	P2_mut._.Rep1	2695	Distal	173369	Late_Prog
chr8	121301351	121301851	501	P2_mut	P2_mut._.Rep1	2696	Distal	173915	Late_Prog
chr8	121318683	121319183	501	P2_mut	P2_mut._.Rep1	2697	Distal	191247	Late_Prog
chr8	121382442	121382942	501	P2_mut	P2_mut._.Rep1	2698	Distal	159261	Late_Prog
chr8	121436224	121436724	501	P2_mut	P2_mut._.Rep2	2699	Distal	105479	Late_Prog
chr8	121547053	121547553	501	P2_mut	P2_mut._.Rep1	2700	Exonic	2914	Late_Prog
chr8	121577591	121578091	501	P2_mut	P2_mut._.Rep2	2701	Intronic	964	Late_Prog
chr8	121578574	121579074	501	P2_mut	P2_mut._.Rep1	2702	Promoter	17	Late_Prog
chr8	121585333	121585833	501	P2_mut	P2_mut._.Rep1	2703	Distal	4884	Late_Prog
chr8	121590153	121590653	501	P2_mut	P2_mut._.Rep2	2704	Promoter	64	Late_Prog
chr8	121591246	121591746	501	P2_mut	P2_mut._.Rep1	2705	Intronic	1027	Late_Prog
chr8	121602874	121603374	501	P2_mut	P2_mut._.Rep2	2706	Intronic	2143	Late_Prog
chr8	121650864	121651364	501	P2_mut	P2_mut._.Rep2	2707	Intronic	818	Late_Prog
chr8	121651536	121652036	501	P2_mut	P2_mut._.Rep1	2708	Exonic	146	Late_Prog
chr8	121652224	121652724	501	P2_mut	P2_mut._.Rep2	2709	Promoter	540	Late_Prog
chr8	121652745	121653245	501	P2_mut	P2_mut._.Rep2	2710	Promoter	1061	Late_Prog
chr8	121665183	121665683	501	P2_mut	P2_mut._.Rep1	2711	Distal	13499	Late_Prog
chr8	121668524	121669024	501	P2_mut	P2_mut._.Rep1	2712	Distal	16840	Late_Prog
chr8	121687778	121688278	501	P2_mut	P2_mut._.Rep2	2713	Distal	36094	Late_Prog
chr8	121717813	121718313	501	P2_mut	P2_mut._.Rep1	2714	Distal	12495	Late_Prog
chr8	121730081	121730581	501	P2_mut	P2_mut._.Rep1	2715	Promoter	227	Late_Prog
chr8	121829348	121829848	501	P2_mut	P2_mut._.Rep1	2716	Promoter	28	Late_Prog
chr8	121832490	121832990	501	P2_mut	P2_mut._.Rep1	2717	Distal	3170	Late_Prog
chr8	121871923	121872423	501	P2_mut	P2_mut._.Rep2	2718	Distal	24391	Late_Prog
chr8	121898351	121898851	501	P2_mut	P2_mut._.Rep1	2719	Intronic	2035	Late_Prog
chr8	121906813	121907313	501	P2_mut	P2_mut._.Rep1	2720	Promoter	622	Late_Prog
chr8	121907457	121907957	501	P2_mut	P2_mut._.Rep1	2721	Promoter	20	Late_Prog
chr8	121909664	121910164	501	P2_mut	P2_mut._.Rep1	2722	Intronic	2080	Late_Prog
chr8	121935319	121935819	501	P2_mut	P2_mut._.Rep1	2723	Intronic	9342	Late_Prog
chr8	121946978	121947478	501	P2_mut	P2_mut._.Rep1	2724	Distal	2315	Late_Prog
chr8	121947688	121948188	501	P2_mut	P2_mut._.Rep2	2725	Distal	2553	Late_Prog
chr8	121950226	121950726	501	P2_mut	P2_mut._.Rep1	2726	Promoter	15	Late_Prog
chr8	121950925	121951425	501	P2_mut	P2_mut._.Rep1	2727	Intronic	529	Late_Prog
chr8	121966876	121967376	501	P2_mut	P2_mut._.Rep1	2728	Intronic	10897	Late_Prog
chr8	121977909	121978409	501	P2_mut	P2_mut._.Rep1	2729	Intronic	134	Late_Prog
chr8	122106211	122106711	501	P2_mut	P2_mut._.Rep1	2730	Distal	99369	Late_Prog
chr8	122191002	122191502	501	P2_mut	P2_mut._.Rep1	2731	Distal	90888	Late_Prog
chr8	122198611	122199111	501	P2_mut	P2_mut._.Rep2	2732	Distal	83279	Late_Prog
chr8	122199157	122199657	501	P2_mut	P2_mut._.Rep2	2733	Distal	82733	Late_Prog
chr8	122223885	122224385	501	P2_mut	P2_mut._.Rep1	2734	Distal	58005	Late_Prog
chr8	122230630	122231130	501	P2_mut	P2_mut._.Rep1	2735	Distal	51260	Late_Prog
chr8	122259300	122259800	501	P2_mut	P2_mut._.Rep1	2736	Distal	22590	Late_Prog
chr8	122266836	122267336	501	P2_mut	P2_mut._.Rep2	2737	Distal	15054	Late_Prog
chr8	122269318	122269818	501	P2_mut	P2_mut._.Rep1	2738	Distal	12572	Late_Prog
chr8	122281790	122282290	501	P2_mut	P2_mut._.Rep1	2739	Promoter	100	Late_Prog
chr8	122333070	122333570	501	P2_mut	P2_mut._.Rep1	2740	Intronic	27425	Late_Prog
chr8	122336235	122336735	501	P2_mut	P2_mut._.Rep1	2741	Exonic	24260	Late_Prog
chr8	122376298	122376798	501	P2_mut	P2_mut._.Rep1	2742	Promoter	60	Late_Prog
chr8	122432652	122433152	501	P2_mut	P2_mut._.Rep1	2743	Promoter	4	Late_Prog
chr8	122442695	122443195	501	P2_mut	P2_mut._.Rep1	2744	Promoter	476	Late_Prog
chr8	122443291	122443791	501	P2_mut	P2_mut._.Rep2	2745	Promoter	114	Late_Prog
chr8	122444315	122444815	501	P2_mut	P2_mut._.Rep1	2746	Promoter	908	Late_Prog
chr8	122475846	122476346	501	P2_mut	P2_mut._.Rep1	2747	Promoter	31	Late_Prog
chr8	122500774	122501274	501	P2_mut	P2_mut._.Rep2	2748	Intronic	2724	Late_Prog
chr8	122524021	122524521	501	P2_mut	P2_mut._.Rep1	2749	Intronic	25971	Late_Prog
chr8	122550528	122551028	501	P2_mut	P2_mut._.Rep1	2750	Intronic	550	Late_Prog
chr8	122551108	122551608	501	P2_mut	P2_mut._.Rep1	2751	Promoter	28	Late_Prog
chr8	122567677	122568177	501	P2_mut	P2_mut._.Rep1	2752	Promoter	87	Late_Prog
chr8	122576689	122577189	501	P2_mut	P2_mut._.Rep1	2753	Promoter	31	Late_Prog
chr8	122586112	122586612	501	P2_mut	P2_mut._.Rep2	2754	Intronic	5193	Late_Prog
chr8	122611254	122611754	501	P2_mut	P2_mut._.Rep1	2755	Promoter	16	Late_Prog
chr8	122611761	122612261	501	P2_mut	P2_mut._.Rep2	2756	Promoter	384	Late_Prog
chr8	122617875	122618375	501	P2_mut	P2_mut._.Rep1	2757	Distal	4249	Late_Prog
chr8	122639276	122639776	501	P2_mut	P2_mut._.Rep1	2758	Intronic	16790	Late_Prog
chr8	122639808	122640308	501	P2_mut	P2_mut._.Rep1	2759	Intronic	17322	Late_Prog
chr8	122651148	122651648	501	P2_mut	P2_mut._.Rep1	2760	Intronic	26776	Late_Prog
chr8	122665663	122666163	501	P2_mut	P2_mut._.Rep1	2761	Intronic	12261	Late_Prog
chr8	122676986	122677486	501	P2_mut	P2_mut._.Rep1	2762	Intronic	938	Late_Prog
chr8	122678592	122679092	501	P2_mut	P2_mut._.Rep1	2763	Intronic	666	Late_Prog
chr8	122690902	122691402	501	P2_mut	P2_mut._.Rep2	2764	Intronic	7956	Late_Prog
chr8	122709192	122709692	501	P2_mut	P2_mut._.Rep1	2765	Distal	10332	Late_Prog
chr8	122720330	122720830	501	P2_mut	P2_mut._.Rep2	2766	Distal	17930	Late_Prog
chr8	122721142	122721642	501	P2_mut	P2_mut._.Rep2	2767	Distal	17118	Late_Prog
chr8	122742444	122742944	501	P2_mut	P2_mut._.Rep1	2768	Distal	4182	Late_Prog
chr8	122745725	122746225	501	P2_mut	P2_mut._.Rep2	2769	Distal	6349	Late_Prog
chr8	122751295	122751795	501	P2_mut	P2_mut._.Rep1	2770	Distal	779	Late_Prog
chr8	122752152	122752652	501	P2_mut	P2_mut._.Rep1	2771	Distal	76	Late_Prog
chr8	122769210	122769710	501	P2_mut	P2_mut._.Rep2	2772	Distal	6044	Late_Prog
chr8	122793592	122794092	501	P2_mut	P2_mut._.Rep1	2773	Intronic	18263	Late_Prog
chr8	122804112	122804612	501	P2_mut	P2_mut._.Rep1	2774	Intronic	28783	Late_Prog
chr8	122805277	122805777	501	P2_mut	P2_mut._.Rep2	2775	Intronic	29948	Late_Prog
chr8	122807907	122808407	501	P2_mut	P2_mut._.Rep2	2776	Intronic	32578	Late_Prog
chr8	122814603	122815103	501	P2_mut	P2_mut._.Rep1	2777	Intronic	33520	Late_Prog
chr8	122830307	122830807	501	P2_mut	P2_mut._.Rep2	2778	Distal	17816	Late_Prog
chr8	122848097	122848597	501	P2_mut	P2_mut._.Rep2	2779	Promoter	26	Late_Prog
chr8	122865343	122865843	501	P2_mut	P2_mut._.Rep2	2780	Intronic	4955	Late_Prog
chr8	123039188	123039688	501	P2_mut	P2_mut._.Rep2	2781	Intronic	2845	Late_Prog
chr8	123040628	123041128	501	P2_mut	P2_mut._.Rep1	2782	Promoter	1405	Late_Prog
chr8	123041131	123041631	501	P2_mut	P2_mut._.Rep1	2783	Promoter	902	Late_Prog
chr8	123042177	123042677	501	P2_mut	P2_mut._.Rep1	2784	Promoter	142	Late_Prog
chr8	123064656	123065156	501	P2_mut	P2_mut._.Rep1	2785	Intronic	601	Late_Prog
chr8	123065206	123065706	501	P2_mut	P2_mut._.Rep1	2786	Intronic	51	Late_Prog
chr8	123083559	123084059	501	P2_mut	P2_mut._.Rep1	2787	Intronic	18300	Late_Prog
chr8	123102107	123102607	501	P2_mut	P2_mut._.Rep2	2788	Promoter	6	Late_Prog
chr8	123102611	123103111	501	P2_mut	P2_mut._.Rep2	2789	Promoter	196	Late_Prog
chr8	123137506	123138006	501	P2_mut	P2_mut._.Rep2	2790	Distal	7649	Late_Prog
chr8	123141993	123142493	501	P2_mut	P2_mut._.Rep1	2791	Distal	12136	Late_Prog
chr8	123190664	123191164	501	P2_mut	P2_mut._.Rep1	2792	Intronic	3036	Late_Prog
chr8	123212585	123213085	501	P2_mut	P2_mut._.Rep1	2793	Promoter	22	Late_Prog
chr8	123224573	123225073	501	P2_mut	P2_mut._.Rep2	2794	Promoter	17	Late_Prog
chr8	123235992	123236492	501	P2_mut	P2_mut._.Rep1	2795	Promoter	32	Late_Prog
chr8	123253897	123254397	501	P2_mut	P2_mut._.Rep2	2796	Promoter	47	Late_Prog
chr8	123318346	123318846	501	P2_mut	P2_mut._.Rep1	2797	Promoter	19	Late_Prog
chr8	123332429	123332929	501	P2_mut	P2_mut._.Rep1	2798	Promoter	33	Late_Prog
chr8	123333728	123334228	501	P2_mut	P2_mut._.Rep1	2799	Intronic	1264	Late_Prog
chr8	123361259	123361759	501	P2_mut	P2_mut._.Rep1	2800	Intronic	11257	Late_Prog
chr8	123373429	123373929	501	P2_mut	P2_mut._.Rep1	2801	Promoter	31	Late_Prog
chr8	123375912	123376412	501	P2_mut	P2_mut._.Rep2	2802	Intronic	2450	Late_Prog
chr8	123406755	123407255	501	P2_mut	P2_mut._.Rep1	2803	Promoter	76	Late_Prog
chr8	123409999	123410499	501	P2_mut	P2_mut._.Rep1	2804	Promoter	1314	Late_Prog
chr8	123411202	123411702	501	P2_mut	P2_mut._.Rep2	2805	Promoter	111	Late_Prog
chr8	123412575	123413075	501	P2_mut	P2_mut._.Rep1	2806	Intronic	1260	Late_Prog
chr8	123422370	123422870	501	P2_mut	P2_mut._.Rep1	2807	Distal	11055	Late_Prog
chr8	123442716	123443216	501	P2_mut	P2_mut._.Rep1	2808	Promoter	9	Late_Prog
chr8	123476795	123477295	501	P2_mut	P2_mut._.Rep1	2809	Promoter	816	Late_Prog
chr8	123477604	123478104	501	P2_mut	P2_mut._.Rep1	2810	Promoter	7	Late_Prog
chr8	123514626	123515126	501	P2_mut	P2_mut._.Rep2	2811	Intronic	578	Late_Prog
chr8	123515203	123515703	501	P2_mut	P2_mut._.Rep1	2812	Promoter	1	Late_Prog
chr8	123653483	123653983	501	P2_mut	P2_mut._.Rep1	2813	Promoter	195	Late_Prog
chr8	123654247	123654747	501	P2_mut	P2_mut._.Rep1	2814	Intronic	567	Late_Prog
chr8	123715885	123716385	501	P2_mut	P2_mut._.Rep2	2815	Distal	17822	Late_Prog
chr8	123729434	123729934	501	P2_mut	P2_mut._.Rep1	2816	Distal	4273	Late_Prog
chr8	123754015	123754515	501	P2_mut	P2_mut._.Rep2	2817	Distal	36	Late_Prog
chr8	123759891	123760391	501	P2_mut	P2_mut._.Rep1	2818	Distal	5912	Late_Prog
chr8	123768873	123769373	501	P2_mut	P2_mut._.Rep1	2819	Distal	14894	Late_Prog
chr8	123783789	123784289	501	P2_mut	P2_mut._.Rep2	2820	Distal	21956	Late_Prog
chr8	123805721	123806221	501	P2_mut	P2_mut._.Rep1	2821	Promoter	24	Late_Prog
chr8	123806359	123806859	501	P2_mut	P2_mut._.Rep2	2822	Intronic	612	Late_Prog
chr8	123859273	123859773	501	P2_mut	P2_mut._.Rep2	2823	Exonic	6	Late_Prog
chr8	123884673	123885173	501	P2_mut	P2_mut._.Rep1	2824	Distal	9851	Late_Prog
chr8	123891230	123891730	501	P2_mut	P2_mut._.Rep1	2825	Distal	3294	Late_Prog
chr8	123891939	123892439	501	P2_mut	P2_mut._.Rep1	2826	Intronic	2585	Late_Prog
chr8	123924685	123925185	501	P2_mut	P2_mut._.Rep2	2827	Intronic	24329	Late_Prog
chr8	123949119	123949619	501	P2_mut	P2_mut._.Rep2	2828	Promoter	65	Late_Prog
chr8	123982700	123983200	501	P2_mut	P2_mut._.Rep1	2829	Exonic	171	Late_Prog
chr8	124020840	124021340	501	P2_mut	P2_mut._.Rep2	2830	Promoter	81	Late_Prog
chr8	124052028	124052528	501	P2_mut	P2_mut._.Rep1	2831	Distal	28817	Late_Prog
chr8	124066725	124067225	501	P2_mut	P2_mut._.Rep1	2832	Distal	43514	Late_Prog
chr8	124070373	124070873	501	P2_mut	P2_mut._.Rep1	2833	Distal	47162	Late_Prog
chr8	124099169	124099669	501	P2_mut	P2_mut._.Rep2	2834	Distal	75958	Late_Prog
chr8	124140626	124141126	501	P2_mut	P2_mut._.Rep2	2835	Distal	90517	Late_Prog
chr8	124141696	124142196	501	P2_mut	P2_mut._.Rep2	2836	Distal	89447	Late_Prog
chr8	124144309	124144809	501	P2_mut	P2_mut._.Rep1	2837	Distal	86834	Late_Prog
chr8	124169643	124170143	501	P2_mut	P2_mut._.Rep1	2838	Distal	61500	Late_Prog
chr8	124171838	124172338	501	P2_mut	P2_mut._.Rep1	2839	Distal	59305	Late_Prog
chr8	124182165	124182665	501	P2_mut	P2_mut._.Rep1	2840	Distal	48978	Late_Prog
chr8	124184219	124184719	501	P2_mut	P2_mut._.Rep2	2841	Distal	46924	Late_Prog
chr8	124185299	124185799	501	P2_mut	P2_mut._.Rep1	2842	Distal	45844	Late_Prog
chr8	124231028	124231528	501	P2_mut	P2_mut._.Rep2	2843	Promoter	115	Late_Prog
chr8	124257281	124257781	501	P2_mut	P2_mut._.Rep2	2844	Intronic	26136	Late_Prog
chr8	124281986	124282486	501	P2_mut	P2_mut._.Rep2	2845	Intronic	49558	Late_Prog
chr8	124284330	124284830	501	P2_mut	P2_mut._.Rep1	2846	Intronic	47214	Late_Prog
chr8	124286421	124286921	501	P2_mut	P2_mut._.Rep1	2847	Intronic	45123	Late_Prog
chr8	124316262	124316762	501	P2_mut	P2_mut._.Rep2	2848	Intronic	15282	Late_Prog
chr8	124317148	124317648	501	P2_mut	P2_mut._.Rep1	2849	Intronic	14396	Late_Prog
chr8	124318703	124319203	501	P2_mut	P2_mut._.Rep1	2850	Intronic	12841	Late_Prog
chr8	124329678	124330178	501	P2_mut	P2_mut._.Rep1	2851	Intronic	1866	Late_Prog
chr8	124330353	124330853	501	P2_mut	P2_mut._.Rep1	2852	Intronic	1191	Late_Prog
chr8	124349658	124350158	501	P2_mut	P2_mut._.Rep1	2853	Distal	18112	Late_Prog
chr8	124433779	124434279	501	P2_mut	P2_mut._.Rep1	2854	Promoter	92	Late_Prog
chr8	124434308	124434808	501	P2_mut	P2_mut._.Rep1	2855	Promoter	621	Late_Prog
chr8	124520497	124520997	501	P2_mut	P2_mut._.Rep1	2856	Promoter	19	Late_Prog
chr8	124585958	124586458	501	P2_mut	P2_mut._.Rep2	2857	Intronic	10096	Late_Prog
chr8	124617107	124617607	501	P2_mut	P2_mut._.Rep1	2858	Intronic	41245	Late_Prog
chr8	124621100	124621600	501	P2_mut	P2_mut._.Rep1	2859	Distal	42018	Late_Prog
chr8	124621718	124622218	501	P2_mut	P2_mut._.Rep1	2860	Distal	41400	Late_Prog
chr8	124631832	124632332	501	P2_mut	P2_mut._.Rep2	2861	Distal	31286	Late_Prog
chr8	124643934	124644434	501	P2_mut	P2_mut._.Rep2	2862	Intronic	19184	Late_Prog
chr8	124662644	124663144	501	P2_mut	P2_mut._.Rep2	2863	Exonic	474	Late_Prog
chr8	124663157	124663657	501	P2_mut	P2_mut._.Rep2	2864	Promoter	37	Late_Prog
chr8	124677415	124677915	501	P2_mut	P2_mut._.Rep1	2865	Intronic	14295	Late_Prog
chr8	124721825	124722325	501	P2_mut	P2_mut._.Rep1	2866	Promoter	63	Late_Prog
chr8	124772289	124772789	501	P2_mut	P2_mut._.Rep1	2867	Distal	20479	Late_Prog
chr8	124775651	124776151	501	P2_mut	P2_mut._.Rep2	2868	Distal	17117	Late_Prog
chr8	124792629	124793129	501	P2_mut	P2_mut._.Rep2	2869	Promoter	139	Late_Prog
chr8	124794299	124794799	501	P2_mut	P2_mut._.Rep1	2870	Exonic	1529	Late_Prog
chr8	124810703	124811203	501	P2_mut	P2_mut._.Rep1	2871	Intronic	17933	Late_Prog
chr8	124862800	124863300	501	P2_mut	P2_mut._.Rep1	2872	Promoter	16	Late_Prog
chr8	124897040	124897540	501	P2_mut	P2_mut._.Rep1	2873	Promoter	414	Late_Prog
chr8	124897546	124898046	501	P2_mut	P2_mut._.Rep1	2874	Promoter	89	Late_Prog
chr8	124918276	124918776	501	P2_mut	P2_mut._.Rep2	2875	Intronic	20639	Late_Prog
chr8	124948035	124948535	501	P2_mut	P2_mut._.Rep1	2876	Exonic	968	Late_Prog
chr8	124948587	124949087	501	P2_mut	P2_mut._.Rep1	2877	Exonic	416	Late_Prog
chr8	124949165	124949665	501	P2_mut	P2_mut._.Rep1	2878	Promoter	160	Late_Prog
chr8	125012797	125013297	501	P2_mut	P2_mut._.Rep2	2879	Promoter	49	Late_Prog
chr8	125027107	125027607	501	P2_mut	P2_mut._.Rep2	2880	Intronic	14359	Late_Prog
chr8	125053837	125054337	501	P2_mut	P2_mut._.Rep1	2881	Promoter	107	Late_Prog
chr8	125067308	125067808	501	P2_mut	P2_mut._.Rep2	2882	Intronic	13362	Late_Prog
chr8	125091010	125091510	501	P2_mut	P2_mut._.Rep1	2883	Intronic	37064	Late_Prog
chr8	125128246	125128746	501	P2_mut	P2_mut._.Rep1	2884	Intronic	47127	Late_Prog
chr8	125134724	125135224	501	P2_mut	P2_mut._.Rep1	2885	Intronic	40649	Late_Prog
chr8	125139605	125140105	501	P2_mut	P2_mut._.Rep1	2886	Intronic	35768	Late_Prog
chr8	125173291	125173791	501	P2_mut	P2_mut._.Rep2	2887	Intronic	2082	Late_Prog
chr8	125174200	125174700	501	P2_mut	P2_mut._.Rep1	2888	Intronic	1173	Late_Prog
chr8	125184363	125184863	501	P2_mut	P2_mut._.Rep1	2889	Intronic	8988	Late_Prog
chr8	125218499	125218999	501	P2_mut	P2_mut._.Rep1	2890	Intronic	43124	Late_Prog
chr8	125236246	125236746	501	P2_mut	P2_mut._.Rep1	2891	Intronic	60871	Late_Prog
chr8	125253476	125253976	501	P2_mut	P2_mut._.Rep2	2892	Intronic	78101	Late_Prog
chr8	125254356	125254856	501	P2_mut	P2_mut._.Rep1	2893	Intronic	78981	Late_Prog
chr8	125268121	125268621	501	P2_mut	P2_mut._.Rep1	2894	Distal	92746	Late_Prog
chr8	125285378	125285878	501	P2_mut	P2_mut._.Rep2	2895	Distal	110003	Late_Prog
chr8	125287315	125287815	501	P2_mut	P2_mut._.Rep1	2896	Distal	111940	Late_Prog
chr8	125292867	125293367	501	P2_mut	P2_mut._.Rep1	2897	Distal	117492	Late_Prog
chr8	125306656	125307156	501	P2_mut	P2_mut._.Rep1	2898	Distal	131281	Late_Prog
chr8	125311411	125311911	501	P2_mut	P2_mut._.Rep1	2899	Distal	136036	Late_Prog
chr8	125327467	125327967	501	P2_mut	P2_mut._.Rep1	2900	Distal	152092	Late_Prog
chr8	125330445	125330945	501	P2_mut	P2_mut._.Rep2	2901	Distal	155070	Late_Prog
chr8	125335853	125336353	501	P2_mut	P2_mut._.Rep1	2902	Distal	156729	Late_Prog
chr8	125349291	125349791	501	P2_mut	P2_mut._.Rep1	2903	Distal	143291	Late_Prog
chr8	125355076	125355576	501	P2_mut	P2_mut._.Rep1	2904	Distal	137506	Late_Prog
chr8	125385570	125386070	501	P2_mut	P2_mut._.Rep1	2905	Distal	107012	Late_Prog
chr8	125389283	125389783	501	P2_mut	P2_mut._.Rep1	2906	Distal	103299	Late_Prog
chr8	125390061	125390561	501	P2_mut	P2_mut._.Rep1	2907	Distal	102521	Late_Prog
chr8	125429020	125429520	501	P2_mut	P2_mut._.Rep1	2908	Intronic	63562	Late_Prog
chr8	125465440	125465940	501	P2_mut	P2_mut._.Rep1	2909	Intronic	27142	Late_Prog
chr8	125474813	125475313	501	P2_mut	P2_mut._.Rep1	2910	Intronic	17769	Late_Prog
chr8	125475485	125475985	501	P2_mut	P2_mut._.Rep1	2911	Intronic	17097	Late_Prog
chr8	125484428	125484928	501	P2_mut	P2_mut._.Rep1	2912	Intronic	8154	Late_Prog
chr8	125485012	125485512	501	P2_mut	P2_mut._.Rep1	2913	Intronic	7570	Late_Prog
chr8	125509695	125510195	501	P2_mut	P2_mut._.Rep2	2914	Intronic	17111	Late_Prog
chr8	125513825	125514325	501	P2_mut	P2_mut._.Rep1	2915	Intronic	21241	Late_Prog
chr8	125532150	125532650	501	P2_mut	P2_mut._.Rep2	2916	Intronic	37355	Late_Prog
chr8	125532984	125533484	501	P2_mut	P2_mut._.Rep2	2917	Intronic	36521	Late_Prog
chr8	125558794	125559294	501	P2_mut	P2_mut._.Rep1	2918	Intronic	10711	Late_Prog
chr8	125568767	125569267	501	P2_mut	P2_mut._.Rep1	2919	Intronic	738	Late_Prog
chr8	125569772	125570272	501	P2_mut	P2_mut._.Rep2	2920	Promoter	265	Late_Prog
chr8	125611002	125611502	501	P2_mut	P2_mut._.Rep1	2921	Intronic	26613	Late_Prog
chr8	125658473	125658973	501	P2_mut	P2_mut._.Rep1	2922	Distal	11094	Late_Prog
chr8	125669612	125670112	501	P2_mut	P2_mut._.Rep1	2923	Promoter	43	Late_Prog
chr8	125702826	125703326	501	P2_mut	P2_mut._.Rep2	2924	Distal	31126	Late_Prog
chr8	125705692	125706192	501	P2_mut	P2_mut._.Rep1	2925	Distal	28260	Late_Prog
chr8	125716174	125716674	501	P2_mut	P2_mut._.Rep1	2926	Distal	17778	Late_Prog
chr8	125733947	125734447	501	P2_mut	P2_mut._.Rep1	2927	Promoter	5	Late_Prog
chr8	125755878	125756378	501	P2_mut	P2_mut._.Rep1	2928	Intronic	17999	Late_Prog
chr8	125756614	125757114	501	P2_mut	P2_mut._.Rep1	2929	Intronic	17263	Late_Prog
chr8	125843481	125843981	501	P2_mut	P2_mut._.Rep2	2930	Intronic	3880	Late_Prog
chr8	125870713	125871213	501	P2_mut	P2_mut._.Rep1	2931	Intronic	20191	Late_Prog
chr8	125898849	125899349	501	P2_mut	P2_mut._.Rep2	2932	Promoter	781	Late_Prog
chr8	125910622	125911122	501	P2_mut	P2_mut._.Rep1	2933	Exonic	421	Late_Prog
chr8	125919489	125919989	501	P2_mut	P2_mut._.Rep1	2934	Intronic	9288	Late_Prog
chr8	125920274	125920774	501	P2_mut	P2_mut._.Rep1	2935	Intronic	10073	Late_Prog
chr8	125950186	125950686	501	P2_mut	P2_mut._.Rep2	2936	Distal	39985	Late_Prog
chr8	125955595	125956095	501	P2_mut	P2_mut._.Rep1	2937	Distal	39256	Late_Prog
chr8	125987049	125987549	501	P2_mut	P2_mut._.Rep1	2938	Distal	7802	Late_Prog
chr8	126066928	126067428	501	P2_mut	P2_mut._.Rep1	2939	Distal	72075	Late_Prog
chr8	126068102	126068602	501	P2_mut	P2_mut._.Rep1	2940	Distal	71029	Late_Prog
chr8	126073103	126073603	501	P2_mut	P2_mut._.Rep1	2941	Distal	66028	Late_Prog
chr8	126298297	126298797	501	P2_mut	P2_mut._.Rep1	2942	Intronic	31	Late_Prog
chr8	126308953	126309453	501	P2_mut	P2_mut._.Rep2	2943	Intronic	10623	Late_Prog
chr8	126391578	126392078	501	P2_mut	P2_mut._.Rep1	2944	Intronic	30672	Late_Prog
chr8	126422177	126422677	501	P2_mut	P2_mut._.Rep1	2945	Promoter	73	Late_Prog
chr8	126474852	126475352	501	P2_mut	P2_mut._.Rep1	2946	Promoter	36	Late_Prog
chr8	126481747	126482247	501	P2_mut	P2_mut._.Rep2	2947	Distal	6931	Late_Prog
chr8	126497902	126498402	501	P2_mut	P2_mut._.Rep1	2948	Distal	23086	Late_Prog
chr8	126517180	126517680	501	P2_mut	P2_mut._.Rep1	2949	Distal	42364	Late_Prog
chr8	126523448	126523948	501	P2_mut	P2_mut._.Rep1	2950	Distal	48632	Late_Prog
chr8	126524524	126525024	501	P2_mut	P2_mut._.Rep1	2951	Distal	49708	Late_Prog
chr8	126536137	126536637	501	P2_mut	P2_mut._.Rep2	2952	Distal	57048	Late_Prog
chr8	126536974	126537474	501	P2_mut	P2_mut._.Rep1	2953	Distal	56211	Late_Prog
chr8	126538342	126538842	501	P2_mut	P2_mut._.Rep2	2954	Distal	54843	Late_Prog
chr8	126539304	126539804	501	P2_mut	P2_mut._.Rep1	2955	Distal	53881	Late_Prog
chr8	126565373	126565873	501	P2_mut	P2_mut._.Rep2	2956	Distal	27812	Late_Prog
chr8	126566489	126566989	501	P2_mut	P2_mut._.Rep2	2957	Distal	26696	Late_Prog
chr8	126568050	126568550	501	P2_mut	P2_mut._.Rep2	2958	Distal	25135	Late_Prog
chr8	126570253	126570753	501	P2_mut	P2_mut._.Rep2	2959	Distal	22932	Late_Prog
chr8	126582902	126583402	501	P2_mut	P2_mut._.Rep1	2960	Distal	10283	Late_Prog
chr8	126583945	126584445	501	P2_mut	P2_mut._.Rep1	2961	Distal	9240	Late_Prog
chr8	126584487	126584987	501	P2_mut	P2_mut._.Rep1	2962	Distal	8698	Late_Prog
chr8	126590027	126590527	501	P2_mut	P2_mut._.Rep1	2963	Exonic	3158	Late_Prog
chr8	126591144	126591644	501	P2_mut	P2_mut._.Rep2	2964	Exonic	2041	Late_Prog
chr8	126592096	126592596	501	P2_mut	P2_mut._.Rep1	2965	Intronic	1089	Late_Prog
chr8	126592638	126593138	501	P2_mut	P2_mut._.Rep1	2966	Exonic	547	Late_Prog
chr8	126593173	126593673	501	P2_mut	P2_mut._.Rep2	2967	Promoter	12	Late_Prog
chr8	126593823	126594323	501	P2_mut	P2_mut._.Rep1	2968	Promoter	636	Late_Prog
chr8	126594394	126594894	501	P2_mut	P2_mut._.Rep1	2969	Promoter	1207	Late_Prog
chr8	126595364	126595864	501	P2_mut	P2_mut._.Rep2	2970	Distal	2177	Late_Prog
chr8	126596064	126596564	501	P2_mut	P2_mut._.Rep2	2971	Distal	2877	Late_Prog
chr8	126634361	126634861	501	P2_mut	P2_mut._.Rep1	2972	Distal	41174	Late_Prog
chr8	126659442	126659942	501	P2_mut	P2_mut._.Rep2	2973	Distal	66255	Late_Prog
chr8	126660680	126661180	501	P2_mut	P2_mut._.Rep1	2974	Distal	67493	Late_Prog
chr8	126661264	126661764	501	P2_mut	P2_mut._.Rep2	2975	Distal	68077	Late_Prog
chr8	126665513	126666013	501	P2_mut	P2_mut._.Rep1	2976	Distal	72326	Late_Prog
chr8	126666330	126666830	501	P2_mut	P2_mut._.Rep2	2977	Distal	73143	Late_Prog
chr8	126667678	126668178	501	P2_mut	P2_mut._.Rep1	2978	Distal	74491	Late_Prog
chr8	126668535	126669035	501	P2_mut	P2_mut._.Rep1	2979	Distal	75348	Late_Prog
chr8	126698910	126699410	501	P2_mut	P2_mut._.Rep2	2980	Distal	105723	Late_Prog
chr8	126712739	126713239	501	P2_mut	P2_mut._.Rep1	2981	Distal	119552	Late_Prog
chr8	126735997	126736497	501	P2_mut	P2_mut._.Rep1	2982	Distal	112772	Late_Prog
chr8	126753435	126753935	501	P2_mut	P2_mut._.Rep1	2983	Distal	95334	Late_Prog
chr8	126824563	126825063	501	P2_mut	P2_mut._.Rep1	2984	Distal	24206	Late_Prog
chr8	126826322	126826822	501	P2_mut	P2_mut._.Rep2	2985	Distal	22447	Late_Prog
chr8	126833734	126834234	501	P2_mut	P2_mut._.Rep2	2986	Distal	15035	Late_Prog
chr8	126884194	126884694	501	P2_mut	P2_mut._.Rep2	2987	Distal	8005	Late_Prog
chr8	126886752	126887252	501	P2_mut	P2_mut._.Rep1	2988	Distal	10563	Late_Prog
chr8	126907212	126907712	501	P2_mut	P2_mut._.Rep1	2989	Distal	31023	Late_Prog
chr8	126913447	126913947	501	P2_mut	P2_mut._.Rep1	2990	Distal	32223	Late_Prog
chr8	126920766	126921266	501	P2_mut	P2_mut._.Rep1	2991	Distal	24904	Late_Prog
chr8	126945683	126946183	501	P2_mut	P2_mut._.Rep1	2992	Promoter	11	Late_Prog
chr8	126970936	126971436	501	P2_mut	P2_mut._.Rep2	2993	Promoter	106	Late_Prog
chr8	127038977	127039477	501	P2_mut	P2_mut._.Rep2	2994	Distal	24828	Late_Prog
chr8	127063695	127064195	501	P2_mut	P2_mut._.Rep2	2995	Promoter	110	Late_Prog
chr8	127064441	127064941	501	P2_mut	P2_mut._.Rep1	2996	Intronic	634	Late_Prog
chr8	127082385	127082885	501	P2_mut	P2_mut._.Rep1	2997	Intronic	18578	Late_Prog
chr8	127092738	127093238	501	P2_mut	P2_mut._.Rep1	2998	Intronic	28931	Late_Prog
chr8	127192432	127192932	501	P2_mut	P2_mut._.Rep2	2999	Intronic	106929	Late_Prog
chr8	127214742	127215242	501	P2_mut	P2_mut._.Rep2	3000	Intronic	84619	Late_Prog
chr8	127226955	127227455	501	P2_mut	P2_mut._.Rep2	3001	Intronic	72406	Late_Prog
chr8	127284828	127285328	501	P2_mut	P2_mut._.Rep1	3002	Intronic	14533	Late_Prog
chr8	127378887	127379387	501	P2_mut	P2_mut._.Rep1	3003	Intronic	21861	Late_Prog
chr8	127379401	127379901	501	P2_mut	P2_mut._.Rep1	3004	Intronic	22375	Late_Prog
chr8	127439520	127440020	501	P2_mut	P2_mut._.Rep2	3005	Intronic	34394	Late_Prog
chr8	127450956	127451456	501	P2_mut	P2_mut._.Rep1	3006	Intronic	45830	Late_Prog
chr8	127499463	127499963	501	P2_mut	P2_mut._.Rep2	3007	Intronic	94337	Late_Prog
chr8	127535775	127536275	501	P2_mut	P2_mut._.Rep2	3008	Intronic	130649	Late_Prog
chr8	127543706	127544206	501	P2_mut	P2_mut._.Rep2	3009	Intronic	138580	Late_Prog
chr8	127552132	127552632	501	P2_mut	P2_mut._.Rep2	3010	Intronic	147006	Late_Prog
chr8	127577474	127577974	501	P2_mut	P2_mut._.Rep2	3011	Intronic	172348	Late_Prog
chr8	127583456	127583956	501	P2_mut	P2_mut._.Rep2	3012	Intronic	178330	Late_Prog
chr8	127589579	127590079	501	P2_mut	P2_mut._.Rep2	3013	Intronic	184453	Late_Prog
chr8	127590675	127591175	501	P2_mut	P2_mut._.Rep2	3014	Intronic	185549	Late_Prog
chr8	127706433	127706933	501	P2_mut	P2_mut._.Rep2	3015	Distal	301307	Late_Prog
chr8	127720787	127721287	501	P2_mut	P2_mut._.Rep1	3016	Distal	315661	Late_Prog
chr8	127774616	127775116	501	P2_mut	P2_mut._.Rep1	3017	Distal	369490	Late_Prog
chr8	127859050	127859550	501	P2_mut	P2_mut._.Rep1	3018	Distal	418924	Late_Prog
chr8	127995088	127995588	501	P2_mut	P2_mut._.Rep1	3019	Distal	282886	Late_Prog
chr8	128003900	128004400	501	P2_mut	P2_mut._.Rep1	3020	Distal	274074	Late_Prog
chr8	128025124	128025624	501	P2_mut	P2_mut._.Rep1	3021	Distal	252850	Late_Prog
chr8	128272818	128273318	501	P2_mut	P2_mut._.Rep1	3022	Distal	5156	Late_Prog
chr8	128297044	128297544	501	P2_mut	P2_mut._.Rep2	3023	Distal	176	Late_Prog
chr8	128357186	128357686	501	P2_mut	P2_mut._.Rep2	3024	Promoter	1636	Late_Prog
chr8	128357920	128358420	501	P2_mut	P2_mut._.Rep2	3025	Promoter	902	Late_Prog
chr8	128358803	128359303	501	P2_mut	P2_mut._.Rep1	3026	Promoter	19	Late_Prog
chr8	128359320	128359820	501	P2_mut	P2_mut._.Rep2	3027	Exonic	328	Late_Prog
chr8	128378667	128379167	501	P2_mut	P2_mut._.Rep2	3028	Intronic	19675	Late_Prog
chr8	128383074	128383574	501	P2_mut	P2_mut._.Rep2	3029	Intronic	24082	Late_Prog
chr8	128384986	128385486	501	P2_mut	P2_mut._.Rep2	3030	Intronic	25994	Late_Prog
chr8	128415717	128416217	501	P2_mut	P2_mut._.Rep2	3031	Intronic	56725	Late_Prog
chr8	128416485	128416985	501	P2_mut	P2_mut._.Rep2	3032	Intronic	57493	Late_Prog
chr8	128491648	128492148	501	P2_mut	P2_mut._.Rep2	3033	Intronic	3785	Late_Prog
chr8	128508682	128509182	501	P2_mut	P2_mut._.Rep2	3034	Distal	20819	Late_Prog
chr8	128528422	128528922	501	P2_mut	P2_mut._.Rep2	3035	Distal	40559	Late_Prog
chr8	128534609	128535109	501	P2_mut	P2_mut._.Rep1	3036	Distal	46746	Late_Prog
chr8	128551313	128551813	501	P2_mut	P2_mut._.Rep1	3037	Distal	63450	Late_Prog
chr8	128684164	128684664	501	P2_mut	P2_mut._.Rep1	3038	Promoter	1239	Late_Prog
chr8	128684877	128685377	501	P2_mut	P2_mut._.Rep1	3039	Promoter	526	Late_Prog
chr8	128685482	128685982	501	P2_mut	P2_mut._.Rep1	3040	Promoter	77	Late_Prog
chr8	128686050	128686550	501	P2_mut	P2_mut._.Rep1	3041	Intronic	645	Late_Prog
chr8	128882677	128883177	501	P2_mut	P2_mut._.Rep1	3042	Distal	158730	Late_Prog
chr8	129233860	129234360	501	P2_mut	P2_mut._.Rep2	3043	Promoter	63	Late_Prog
chr8	129263350	129263850	501	P2_mut	P2_mut._.Rep1	3044	Promoter	40	Late_Prog
chr9	3403750	3404250	501	P2_mut	P2_mut._.Rep2	1	Promoter	84	Late_Prog
chr9	3531309	3531809	501	P2_mut	P2_mut._.Rep1	2	Promoter	789	Late_Prog
chr9	3532048	3532548	501	P2_mut	P2_mut._.Rep1	3	Promoter	50	Late_Prog
chr9	3532933	3533433	501	P2_mut	P2_mut._.Rep1	4	Intronic	833	Late_Prog
chr9	4260168	4260668	501	P2_mut	P2_mut._.Rep2	5	Distal	20520	Late_Prog
chr9	4309502	4310002	501	P2_mut	P2_mut._.Rep1	6	Promoter	8	Late_Prog
chr9	4795922	4796422	501	P2_mut	P2_mut._.Rep1	7	Promoter	61	Late_Prog
chr9	5634796	5635296	501	P2_mut	P2_mut._.Rep2	8	Distal	24025	Late_Prog
chr9	6168274	6168774	501	P2_mut	P2_mut._.Rep1	9	Promoter	87	Late_Prog
chr9	6250306	6250806	501	P2_mut	P2_mut._.Rep1	10	Intronic	12176	Late_Prog
chr9	6668093	6668593	501	P2_mut	P2_mut._.Rep2	11	Distal	83530	Late_Prog
chr9	7176781	7177281	501	P2_mut	P2_mut._.Rep1	12	Exonic	198	Late_Prog
chr9	7184256	7184756	501	P2_mut	P2_mut._.Rep1	13	Promoter	59	Late_Prog
chr9	7185002	7185502	501	P2_mut	P2_mut._.Rep2	14	Intronic	685	Late_Prog
chr9	7595174	7595674	501	P2_mut	P2_mut._.Rep1	15	Distal	24027	Late_Prog
chr9	7763702	7764202	501	P2_mut	P2_mut._.Rep1	16	Promoter	124	Late_Prog
chr9	7836883	7837383	501	P2_mut	P2_mut._.Rep2	17	Promoter	75	Late_Prog
chr9	7914414	7914914	501	P2_mut	P2_mut._.Rep2	18	Distal	41493	Late_Prog
chr9	7960339	7960839	501	P2_mut	P2_mut._.Rep1	19	Intronic	44006	Late_Prog
chr9	8000956	8001456	501	P2_mut	P2_mut._.Rep1	20	Exonic	3389	Late_Prog
chr9	8004593	8005093	501	P2_mut	P2_mut._.Rep2	21	Promoter	246	Late_Prog
chr9	8133974	8134474	501	P2_mut	P2_mut._.Rep1	22	Promoter	69	Late_Prog
chr9	8700599	8701099	501	P2_mut	P2_mut._.Rep2	23	Intronic	40138	Late_Prog
chr9	9101026	9101526	501	P2_mut	P2_mut._.Rep2	24	Intronic	122463	Late_Prog
chr9	9238005	9238505	501	P2_mut	P2_mut._.Rep1	25	Intronic	757	Late_Prog
chr9	9238575	9239075	501	P2_mut	P2_mut._.Rep1	26	Exonic	187	Late_Prog
chr9	9475358	9475858	501	P2_mut	P2_mut._.Rep1	27	Distal	236594	Late_Prog
chr9	9583220	9583720	501	P2_mut	P2_mut._.Rep2	28	Distal	310960	Late_Prog
chr9	9584675	9585175	501	P2_mut	P2_mut._.Rep2	29	Distal	309505	Late_Prog
chr9	9682407	9682907	501	P2_mut	P2_mut._.Rep1	30	Intronic	211773	Late_Prog
chr9	9696672	9697172	501	P2_mut	P2_mut._.Rep1	31	Intronic	197508	Late_Prog
chr9	9707783	9708283	501	P2_mut	P2_mut._.Rep1	32	Intronic	186397	Late_Prog
chr9	9817407	9817907	501	P2_mut	P2_mut._.Rep1	33	Intronic	76773	Late_Prog
chr9	9960309	9960809	501	P2_mut	P2_mut._.Rep2	34	Intronic	66127	Late_Prog
chr9	10186078	10186578	501	P2_mut	P2_mut._.Rep1	35	Intronic	291896	Late_Prog
chr9	10269405	10269905	501	P2_mut	P2_mut._.Rep2	36	Intronic	375223	Late_Prog
chr9	10529117	10529617	501	P2_mut	P2_mut._.Rep1	37	Intronic	375407	Late_Prog
chr9	10904650	10905150	501	P2_mut	P2_mut._.Rep2	38	Promoter	124	Late_Prog
chr9	13231457	13231957	501	P2_mut	P2_mut._.Rep2	39	Distal	14033	Late_Prog
chr9	13296415	13296915	501	P2_mut	P2_mut._.Rep1	40	Promoter	1292	Late_Prog
chr9	13297173	13297673	501	P2_mut	P2_mut._.Rep1	41	Promoter	534	Late_Prog
chr9	13297801	13298301	501	P2_mut	P2_mut._.Rep1	42	Promoter	92	Late_Prog
chr9	13299842	13300342	501	P2_mut	P2_mut._.Rep1	43	Intronic	2133	Late_Prog
chr9	13302980	13303480	501	P2_mut	P2_mut._.Rep2	44	Intronic	5271	Late_Prog
chr9	13431464	13431964	501	P2_mut	P2_mut._.Rep2	45	Exonic	352	Late_Prog
chr9	13459232	13459732	501	P2_mut	P2_mut._.Rep2	46	Intronic	28120	Late_Prog
chr9	13483847	13484347	501	P2_mut	P2_mut._.Rep1	47	Intronic	52735	Late_Prog
chr9	13497599	13498099	501	P2_mut	P2_mut._.Rep1	48	Intronic	66487	Late_Prog
chr9	13525420	13525920	501	P2_mut	P2_mut._.Rep1	49	Intronic	94308	Late_Prog
chr9	13563612	13564112	501	P2_mut	P2_mut._.Rep2	50	Intronic	98597	Late_Prog
chr9	13583558	13584058	501	P2_mut	P2_mut._.Rep2	51	Intronic	78651	Late_Prog
chr9	13603440	13603940	501	P2_mut	P2_mut._.Rep1	52	Intronic	58769	Late_Prog
chr9	13652067	13652567	501	P2_mut	P2_mut._.Rep2	53	Intronic	10142	Late_Prog
chr9	13652883	13653383	501	P2_mut	P2_mut._.Rep1	54	Intronic	9326	Late_Prog
chr9	13670995	13671495	501	P2_mut	P2_mut._.Rep1	55	Intronic	8784	Late_Prog
chr9	13681467	13681967	501	P2_mut	P2_mut._.Rep1	56	Intronic	19256	Late_Prog
chr9	13690379	13690879	501	P2_mut	P2_mut._.Rep1	57	Intronic	28168	Late_Prog
chr9	13694260	13694760	501	P2_mut	P2_mut._.Rep1	58	Intronic	32049	Late_Prog
chr9	13699355	13699855	501	P2_mut	P2_mut._.Rep2	59	Intronic	37144	Late_Prog
chr9	13748916	13749416	501	P2_mut	P2_mut._.Rep1	60	Promoter	14	Late_Prog
chr9	13765553	13766053	501	P2_mut	P2_mut._.Rep1	61	Intronic	16621	Late_Prog
chr9	13826542	13827042	501	P2_mut	P2_mut._.Rep1	62	Promoter	260	Late_Prog
chr9	13827240	13827740	501	P2_mut	P2_mut._.Rep1	63	Promoter	236	Late_Prog
chr9	13827929	13828429	501	P2_mut	P2_mut._.Rep1	64	Promoter	451	Late_Prog
chr9	13889584	13890084	501	P2_mut	P2_mut._.Rep1	65	Distal	53130	Late_Prog
chr9	13918707	13919207	501	P2_mut	P2_mut._.Rep1	66	Distal	82253	Late_Prog
chr9	13999337	13999837	501	P2_mut	P2_mut._.Rep1	67	Distal	90621	Late_Prog
chr9	14075351	14075851	501	P2_mut	P2_mut._.Rep2	68	Distal	14607	Late_Prog
chr9	14173865	14174365	501	P2_mut	P2_mut._.Rep1	69	Distal	83905	Late_Prog
chr9	14175032	14175532	501	P2_mut	P2_mut._.Rep1	70	Distal	85072	Late_Prog
chr9	14244994	14245494	501	P2_mut	P2_mut._.Rep1	71	Distal	31056	Late_Prog
chr9	14246376	14246876	501	P2_mut	P2_mut._.Rep2	72	Distal	29674	Late_Prog
chr9	14275036	14275536	501	P2_mut	P2_mut._.Rep1	73	Promoter	1014	Late_Prog
chr9	14275960	14276460	501	P2_mut	P2_mut._.Rep2	74	Promoter	90	Late_Prog
chr9	14277379	14277879	501	P2_mut	P2_mut._.Rep1	75	Intronic	1327	Late_Prog
chr9	14380803	14381303	501	P2_mut	P2_mut._.Rep1	76	Exonic	188	Late_Prog
chr9	14389076	14389576	501	P2_mut	P2_mut._.Rep1	77	Distal	7818	Late_Prog
chr9	14500226	14500726	501	P2_mut	P2_mut._.Rep2	78	Promoter	5	Late_Prog
chr9	14523604	14524104	501	P2_mut	P2_mut._.Rep1	79	Distal	23234	Late_Prog
chr9	14608338	14608838	501	P2_mut	P2_mut._.Rep2	80	Intronic	6411	Late_Prog
chr9	14613851	14614351	501	P2_mut	P2_mut._.Rep1	81	Intronic	898	Late_Prog
chr9	14614514	14615014	501	P2_mut	P2_mut._.Rep1	82	Exonic	235	Late_Prog
chr9	14698929	14699429	501	P2_mut	P2_mut._.Rep1	83	Intronic	5890	Late_Prog
chr9	14717813	14718313	501	P2_mut	P2_mut._.Rep2	84	Intronic	409	Late_Prog
chr9	14751445	14751945	501	P2_mut	P2_mut._.Rep1	85	Exonic	426	Late_Prog
chr9	14784383	14784883	501	P2_mut	P2_mut._.Rep1	86	Promoter	20	Late_Prog
chr9	14848233	14848733	501	P2_mut	P2_mut._.Rep1	87	Distal	2932	Late_Prog
chr9	14854223	14854723	501	P2_mut	P2_mut._.Rep2	88	Distal	5736	Late_Prog
chr9	14859882	14860382	501	P2_mut	P2_mut._.Rep1	89	Promoter	77	Late_Prog
chr9	14890696	14891196	501	P2_mut	P2_mut._.Rep1	90	Intronic	11576	Late_Prog
chr9	15002829	15003329	501	P2_mut	P2_mut._.Rep1	91	Distal	42398	Late_Prog
chr9	15044617	15045117	501	P2_mut	P2_mut._.Rep1	92	Exonic	610	Late_Prog
chr9	15045171	15045671	501	P2_mut	P2_mut._.Rep1	93	Promoter	56	Late_Prog
chr9	15239091	15239591	501	P2_mut	P2_mut._.Rep1	94	Exonic	295	Late_Prog
chr9	15279700	15280200	501	P2_mut	P2_mut._.Rep1	95	Promoter	82	Late_Prog
chr9	15301423	15301923	501	P2_mut	P2_mut._.Rep1	96	Intronic	65	Late_Prog
chr9	15305933	15306433	501	P2_mut	P2_mut._.Rep1	97	Promoter	15	Late_Prog
chr9	15357577	15358077	501	P2_mut	P2_mut._.Rep1	98	Promoter	38	Late_Prog
chr9	15421955	15422455	501	P2_mut	P2_mut._.Rep1	99	Distal	64416	Late_Prog
chr9	15439264	15439764	501	P2_mut	P2_mut._.Rep2	100	Distal	53917	Late_Prog
chr9	15450792	15451292	501	P2_mut	P2_mut._.Rep1	101	Distal	42389	Late_Prog
chr9	15473260	15473760	501	P2_mut	P2_mut._.Rep1	102	Distal	19921	Late_Prog
chr9	15493287	15493787	501	P2_mut	P2_mut._.Rep2	103	Exonic	104	Late_Prog
chr9	15493962	15494462	501	P2_mut	P2_mut._.Rep1	104	Intronic	779	Late_Prog
chr9	15627759	15628259	501	P2_mut	P2_mut._.Rep2	105	Promoter	75	Late_Prog
chr9	15685148	15685648	501	P2_mut	P2_mut._.Rep1	106	Distal	24370	Late_Prog
chr9	15709487	15709987	501	P2_mut	P2_mut._.Rep1	107	Promoter	31	Late_Prog
chr9	15732051	15732551	501	P2_mut	P2_mut._.Rep1	108	Intronic	22531	Late_Prog
chr9	15746175	15746675	501	P2_mut	P2_mut._.Rep2	109	Distal	36655	Late_Prog
chr9	15774797	15775297	501	P2_mut	P2_mut._.Rep1	110	Distal	65277	Late_Prog
chr9	15775577	15776077	501	P2_mut	P2_mut._.Rep1	111	Distal	66057	Late_Prog
chr9	15813201	15813701	501	P2_mut	P2_mut._.Rep2	112	Distal	61104	Late_Prog
chr9	15897888	15898388	501	P2_mut	P2_mut._.Rep2	113	Distal	23581	Late_Prog
chr9	15953897	15954397	501	P2_mut	P2_mut._.Rep1	114	Intronic	3674	Late_Prog
chr9	15955290	15955790	501	P2_mut	P2_mut._.Rep1	115	Intronic	2281	Late_Prog
chr9	15977067	15977567	501	P2_mut	P2_mut._.Rep1	116	Intronic	19494	Late_Prog
chr9	16014005	16014505	501	P2_mut	P2_mut._.Rep1	117	Intronic	56432	Late_Prog
chr9	16092254	16092754	501	P2_mut	P2_mut._.Rep1	118	Intronic	134681	Late_Prog
chr9	16215328	16215828	501	P2_mut	P2_mut._.Rep1	119	Intronic	162652	Late_Prog
chr9	16353149	16353649	501	P2_mut	P2_mut._.Rep1	120	Intronic	24831	Late_Prog
chr9	16484800	16485300	501	P2_mut	P2_mut._.Rep2	121	Distal	106818	Late_Prog
chr9	16499924	16500424	501	P2_mut	P2_mut._.Rep1	122	Distal	99205	Late_Prog
chr9	16500602	16501102	501	P2_mut	P2_mut._.Rep1	123	Distal	98527	Late_Prog
chr9	16501900	16502400	501	P2_mut	P2_mut._.Rep1	124	Distal	97229	Late_Prog
chr9	18291904	18292404	501	P2_mut	P2_mut._.Rep1	125	Promoter	112	Late_Prog
chr9	18473407	18473907	501	P2_mut	P2_mut._.Rep1	126	Promoter	97	Late_Prog
chr9	20459758	20460258	501	P2_mut	P2_mut._.Rep1	127	Exonic	50	Late_Prog
chr9	20466977	20467477	501	P2_mut	P2_mut._.Rep1	128	Intronic	7066	Late_Prog
chr9	20492518	20493018	501	P2_mut	P2_mut._.Rep1	129	Promoter	21	Late_Prog
chr9	20521144	20521644	501	P2_mut	P2_mut._.Rep1	130	Promoter	24	Late_Prog
chr9	20544390	20544890	501	P2_mut	P2_mut._.Rep1	131	Distal	23220	Late_Prog
chr9	20581216	20581716	501	P2_mut	P2_mut._.Rep1	132	Exonic	137	Late_Prog
chr9	20607365	20607865	501	P2_mut	P2_mut._.Rep1	133	Exonic	139	Late_Prog
chr9	20643031	20643531	501	P2_mut	P2_mut._.Rep1	134	Promoter	36	Late_Prog
chr9	20644539	20645039	501	P2_mut	P2_mut._.Rep1	135	Promoter	21	Late_Prog
chr9	20651722	20652222	501	P2_mut	P2_mut._.Rep1	136	Promoter	157	Late_Prog
chr9	20652248	20652748	501	P2_mut	P2_mut._.Rep1	137	Intronic	367	Late_Prog
chr9	20662259	20662759	501	P2_mut	P2_mut._.Rep1	138	Intronic	10378	Late_Prog
chr9	20665846	20666346	501	P2_mut	P2_mut._.Rep1	139	Exonic	13965	Late_Prog
chr9	20680351	20680851	501	P2_mut	P2_mut._.Rep2	140	Intronic	28470	Late_Prog
chr9	20681340	20681840	501	P2_mut	P2_mut._.Rep1	141	Intronic	29459	Late_Prog
chr9	20682332	20682832	501	P2_mut	P2_mut._.Rep1	142	Intronic	30451	Late_Prog
chr9	20685042	20685542	501	P2_mut	P2_mut._.Rep2	143	Intronic	33161	Late_Prog
chr9	20697385	20697885	501	P2_mut	P2_mut._.Rep1	144	Intronic	30578	Late_Prog
chr9	20703936	20704436	501	P2_mut	P2_mut._.Rep2	145	Intronic	24027	Late_Prog
chr9	20726089	20726589	501	P2_mut	P2_mut._.Rep1	146	Intronic	1874	Late_Prog
chr9	20726865	20727365	501	P2_mut	P2_mut._.Rep2	147	Intronic	1098	Late_Prog
chr9	20727608	20728108	501	P2_mut	P2_mut._.Rep2	148	Intronic	355	Late_Prog
chr9	20740341	20740841	501	P2_mut	P2_mut._.Rep1	149	Distal	12376	Late_Prog
chr9	20746089	20746589	501	P2_mut	P2_mut._.Rep1	150	Distal	18124	Late_Prog
chr9	20762256	20762756	501	P2_mut	P2_mut._.Rep1	151	Distal	34291	Late_Prog
chr9	20776271	20776771	501	P2_mut	P2_mut._.Rep1	152	Intronic	38545	Late_Prog
chr9	20793570	20794070	501	P2_mut	P2_mut._.Rep1	153	Intronic	21246	Late_Prog
chr9	20794151	20794651	501	P2_mut	P2_mut._.Rep1	154	Intronic	20665	Late_Prog
chr9	20830879	20831379	501	P2_mut	P2_mut._.Rep1	155	Distal	12624	Late_Prog
chr9	20861774	20862274	501	P2_mut	P2_mut._.Rep2	156	Distal	6617	Late_Prog
chr9	20868795	20869295	501	P2_mut	P2_mut._.Rep2	157	Intronic	402	Late_Prog
chr9	20878097	20878597	501	P2_mut	P2_mut._.Rep1	158	Exonic	1362	Late_Prog
chr9	20887939	20888439	501	P2_mut	P2_mut._.Rep1	159	Promoter	13	Late_Prog
chr9	20898422	20898922	501	P2_mut	P2_mut._.Rep2	160	Promoter	81	Late_Prog
chr9	20952139	20952639	501	P2_mut	P2_mut._.Rep1	161	Exonic	233	Late_Prog
chr9	20952668	20953168	501	P2_mut	P2_mut._.Rep1	162	Exonic	60	Late_Prog
chr9	20971903	20972403	501	P2_mut	P2_mut._.Rep1	163	Intronic	3622	Late_Prog
chr9	20972509	20973009	501	P2_mut	P2_mut._.Rep1	164	Intronic	4033	Late_Prog
chr9	20976534	20977034	501	P2_mut	P2_mut._.Rep1	165	Promoter	8	Late_Prog
chr9	21002595	21003095	501	P2_mut	P2_mut._.Rep1	166	Exonic	107	Late_Prog
chr9	21029375	21029875	501	P2_mut	P2_mut._.Rep1	167	Exonic	251	Late_Prog
chr9	21030691	21031191	501	P2_mut	P2_mut._.Rep1	168	Promoter	1096	Late_Prog
chr9	21031451	21031951	501	P2_mut	P2_mut._.Rep1	169	Promoter	336	Late_Prog
chr9	21037469	21037969	501	P2_mut	P2_mut._.Rep1	170	Exonic	5390	Late_Prog
chr9	21073266	21073766	501	P2_mut	P2_mut._.Rep1	171	Promoter	1	Late_Prog
chr9	21091788	21092288	501	P2_mut	P2_mut._.Rep1	172	Promoter	29	Late_Prog
chr9	21149715	21150215	501	P2_mut	P2_mut._.Rep1	173	Promoter	58	Late_Prog
chr9	21152707	21153207	501	P2_mut	P2_mut._.Rep1	174	Distal	3050	Late_Prog
chr9	21161256	21161756	501	P2_mut	P2_mut._.Rep1	175	Distal	4207	Late_Prog
chr9	21164097	21164597	501	P2_mut	P2_mut._.Rep2	176	Promoter	1366	Late_Prog
chr9	21168767	21169267	501	P2_mut	P2_mut._.Rep1	177	Intronic	3302	Late_Prog
chr9	21196487	21196987	501	P2_mut	P2_mut._.Rep1	178	Exonic	31	Late_Prog
chr9	21197991	21198491	501	P2_mut	P2_mut._.Rep1	179	Intronic	1535	Late_Prog
chr9	21204874	21205374	501	P2_mut	P2_mut._.Rep1	180	Exonic	8418	Late_Prog
chr9	21237485	21237985	501	P2_mut	P2_mut._.Rep2	181	Exonic	1084	Late_Prog
chr9	21238578	21239078	501	P2_mut	P2_mut._.Rep2	182	Exonic	7	Late_Prog
chr9	21241317	21241817	501	P2_mut	P2_mut._.Rep2	183	Distal	2234	Late_Prog
chr9	21244530	21245030	501	P2_mut	P2_mut._.Rep2	184	Exonic	347	Late_Prog
chr9	21264982	21265482	501	P2_mut	P2_mut._.Rep1	185	Promoter	52	Late_Prog
chr9	21287774	21288274	501	P2_mut	P2_mut._.Rep1	186	Promoter	54	Late_Prog
chr9	21291029	21291529	501	P2_mut	P2_mut._.Rep1	187	Promoter	69	Late_Prog
chr9	21313228	21313728	501	P2_mut	P2_mut._.Rep1	188	Promoter	1144	Late_Prog
chr9	21320462	21320962	501	P2_mut	P2_mut._.Rep1	189	Promoter	6	Late_Prog
chr9	21366959	21367459	501	P2_mut	P2_mut._.Rep1	190	Promoter	661	Late_Prog
chr9	21367568	21368068	501	P2_mut	P2_mut._.Rep1	191	Promoter	52	Late_Prog
chr9	21368084	21368584	501	P2_mut	P2_mut._.Rep1	192	Intronic	197	Late_Prog
chr9	21409816	21410316	501	P2_mut	P2_mut._.Rep1	193	Promoter	1653	Late_Prog
chr9	21411551	21412051	501	P2_mut	P2_mut._.Rep1	194	Promoter	35	Late_Prog
chr9	21424627	21425127	501	P2_mut	P2_mut._.Rep1	195	Promoter	30	Late_Prog
chr9	21430598	21431098	501	P2_mut	P2_mut._.Rep1	196	Intronic	5939	Late_Prog
chr9	21509968	21510468	501	P2_mut	P2_mut._.Rep1	197	Promoter	15	Late_Prog
chr9	21545665	21546165	501	P2_mut	P2_mut._.Rep1	198	Promoter	978	Late_Prog
chr9	21546350	21546850	501	P2_mut	P2_mut._.Rep1	199	Promoter	293	Late_Prog
chr9	21547020	21547520	501	P2_mut	P2_mut._.Rep1	200	Intronic	375	Late_Prog
chr9	21592676	21593176	501	P2_mut	P2_mut._.Rep2	201	Promoter	94	Late_Prog
chr9	21615804	21616304	501	P2_mut	P2_mut._.Rep1	202	Promoter	114	Late_Prog
chr9	21616542	21617042	501	P2_mut	P2_mut._.Rep1	203	Intronic	622	Late_Prog
chr9	21723330	21723830	501	P2_mut	P2_mut._.Rep1	204	Promoter	3	Late_Prog
chr9	21724084	21724584	501	P2_mut	P2_mut._.Rep1	205	Intronic	757	Late_Prog
chr9	21738772	21739272	501	P2_mut	P2_mut._.Rep2	206	Intronic	15445	Late_Prog
chr9	21760120	21760620	501	P2_mut	P2_mut._.Rep2	207	Promoter	83	Late_Prog
chr9	21760623	21761123	501	P2_mut	P2_mut._.Rep2	208	Promoter	586	Late_Prog
chr9	21792603	21793103	501	P2_mut	P2_mut._.Rep1	209	Intronic	5692	Late_Prog
chr9	21798272	21798772	501	P2_mut	P2_mut._.Rep2	210	Promoter	23	Late_Prog
chr9	21804299	21804799	501	P2_mut	P2_mut._.Rep1	211	Intronic	5450	Late_Prog
chr9	21852467	21852967	501	P2_mut	P2_mut._.Rep1	212	Promoter	81	Late_Prog
chr9	21870849	21871349	501	P2_mut	P2_mut._.Rep1	213	Distal	18463	Late_Prog
chr9	21936687	21937187	501	P2_mut	P2_mut._.Rep1	214	Promoter	72	Late_Prog
chr9	21955482	21955982	501	P2_mut	P2_mut._.Rep2	215	Promoter	20	Late_Prog
chr9	21962328	21962828	501	P2_mut	P2_mut._.Rep1	216	Intronic	997	Late_Prog
chr9	21989151	21989651	501	P2_mut	P2_mut._.Rep1	217	Promoter	51	Late_Prog
chr9	22002615	22003115	501	P2_mut	P2_mut._.Rep2	218	Promoter	122	Late_Prog
chr9	22003121	22003621	501	P2_mut	P2_mut._.Rep2	219	Promoter	382	Late_Prog
chr9	22049631	22050131	501	P2_mut	P2_mut._.Rep2	220	Intronic	2141	Late_Prog
chr9	22050399	22050899	501	P2_mut	P2_mut._.Rep1	221	Intronic	1373	Late_Prog
chr9	22051239	22051739	501	P2_mut	P2_mut._.Rep1	222	Intronic	533	Late_Prog
chr9	22051796	22052296	501	P2_mut	P2_mut._.Rep1	223	Promoter	22	Late_Prog
chr9	22054693	22055193	501	P2_mut	P2_mut._.Rep1	224	Distal	2919	Late_Prog
chr9	22070704	22071204	501	P2_mut	P2_mut._.Rep1	225	Promoter	47	Late_Prog
chr9	22085235	22085735	501	P2_mut	P2_mut._.Rep1	226	Promoter	57	Late_Prog
chr9	22095938	22096438	501	P2_mut	P2_mut._.Rep1	227	Distal	3064	Late_Prog
chr9	22225423	22225923	501	P2_mut	P2_mut._.Rep1	228	Promoter	29	Late_Prog
chr9	22259426	22259926	501	P2_mut	P2_mut._.Rep1	229	Intronic	218	Late_Prog
chr9	22307427	22307927	501	P2_mut	P2_mut._.Rep2	230	Promoter	38	Late_Prog
chr9	22327354	22327854	501	P2_mut	P2_mut._.Rep2	231	Distal	3085	Late_Prog
chr9	22389046	22389546	501	P2_mut	P2_mut._.Rep2	232	Promoter	89	Late_Prog
chr9	22411239	22411739	501	P2_mut	P2_mut._.Rep1	233	Promoter	87	Late_Prog
chr9	22428450	22428950	501	P2_mut	P2_mut._.Rep1	234	Intronic	1564	Late_Prog
chr9	22461717	22462217	501	P2_mut	P2_mut._.Rep1	235	Intronic	6388	Late_Prog
chr9	22468089	22468589	501	P2_mut	P2_mut._.Rep1	236	Promoter	16	Late_Prog
chr9	22475426	22475926	501	P2_mut	P2_mut._.Rep1	237	Promoter	38	Late_Prog
chr9	22476195	22476695	501	P2_mut	P2_mut._.Rep2	238	Intronic	682	Late_Prog
chr9	22533017	22533517	501	P2_mut	P2_mut._.Rep2	239	Intronic	29221	Late_Prog
chr9	22581074	22581574	501	P2_mut	P2_mut._.Rep1	240	Intronic	64639	Late_Prog
chr9	22581777	22582277	501	P2_mut	P2_mut._.Rep1	241	Intronic	63936	Late_Prog
chr9	22735306	22735806	501	P2_mut	P2_mut._.Rep2	242	Intronic	77275	Late_Prog
chr9	22748599	22749099	501	P2_mut	P2_mut._.Rep2	243	Intronic	90568	Late_Prog
chr9	22826366	22826866	501	P2_mut	P2_mut._.Rep2	244	Intronic	168335	Late_Prog
chr9	23011300	23011800	501	P2_mut	P2_mut._.Rep2	245	Distal	211525	Late_Prog
chr9	23011976	23012476	501	P2_mut	P2_mut._.Rep2	246	Distal	210849	Late_Prog
chr9	23062225	23062725	501	P2_mut	P2_mut._.Rep2	247	Distal	160600	Late_Prog
chr9	23083439	23083939	501	P2_mut	P2_mut._.Rep1	248	Distal	139386	Late_Prog
chr9	23102156	23102656	501	P2_mut	P2_mut._.Rep1	249	Distal	120669	Late_Prog
chr9	23126104	23126604	501	P2_mut	P2_mut._.Rep1	250	Distal	96721	Late_Prog
chr9	23204191	23204691	501	P2_mut	P2_mut._.Rep1	251	Distal	18634	Late_Prog
chr9	23212259	23212759	501	P2_mut	P2_mut._.Rep1	252	Distal	10566	Late_Prog
chr9	23222372	23222872	501	P2_mut	P2_mut._.Rep1	253	Promoter	453	Late_Prog
chr9	23223247	23223747	501	P2_mut	P2_mut._.Rep1	254	Exonic	420	Late_Prog
chr9	23249994	23250494	501	P2_mut	P2_mut._.Rep1	255	Intronic	27167	Late_Prog
chr9	23252190	23252690	501	P2_mut	P2_mut._.Rep1	256	Intronic	29363	Late_Prog
chr9	23252943	23253443	501	P2_mut	P2_mut._.Rep1	257	Intronic	30116	Late_Prog
chr9	23254366	23254866	501	P2_mut	P2_mut._.Rep2	258	Intronic	31539	Late_Prog
chr9	23268612	23269112	501	P2_mut	P2_mut._.Rep1	259	Intronic	45785	Late_Prog
chr9	23377594	23378094	501	P2_mut	P2_mut._.Rep2	260	Intronic	154767	Late_Prog
chr9	23378381	23378881	501	P2_mut	P2_mut._.Rep1	261	Intronic	155554	Late_Prog
chr9	23390773	23391273	501	P2_mut	P2_mut._.Rep1	262	Intronic	167946	Late_Prog
chr9	23408176	23408676	501	P2_mut	P2_mut._.Rep1	263	Intronic	185349	Late_Prog
chr9	23436685	23437185	501	P2_mut	P2_mut._.Rep1	264	Intronic	213858	Late_Prog
chr9	23497395	23497895	501	P2_mut	P2_mut._.Rep2	265	Distal	274568	Late_Prog
chr9	23580158	23580658	501	P2_mut	P2_mut._.Rep1	266	Distal	357331	Late_Prog
chr9	23580952	23581452	501	P2_mut	P2_mut._.Rep1	267	Distal	358125	Late_Prog
chr9	24189607	24190107	501	P2_mut	P2_mut._.Rep2	268	Intronic	91838	Late_Prog
chr9	24502926	24503426	501	P2_mut	P2_mut._.Rep2	269	Promoter	35	Late_Prog
chr9	24503455	24503955	501	P2_mut	P2_mut._.Rep2	270	Promoter	564	Late_Prog
chr9	24715049	24715549	501	P2_mut	P2_mut._.Rep1	271	Distal	19005	Late_Prog
chr9	24774171	24774671	501	P2_mut	P2_mut._.Rep1	272	Promoter	117	Late_Prog
chr9	24878697	24879197	501	P2_mut	P2_mut._.Rep2	273	Distal	104643	Late_Prog
chr9	24973878	24974378	501	P2_mut	P2_mut._.Rep1	274	Distal	177569	Late_Prog
chr9	24974624	24975124	501	P2_mut	P2_mut._.Rep1	275	Distal	176823	Late_Prog
chr9	25151571	25152071	501	P2_mut	P2_mut._.Rep1	276	Promoter	39	Late_Prog
chr9	25175042	25175542	501	P2_mut	P2_mut._.Rep1	277	Distal	23510	Late_Prog
chr9	25212517	25213017	501	P2_mut	P2_mut._.Rep1	278	Distal	39671	Late_Prog
chr9	25252237	25252737	501	P2_mut	P2_mut._.Rep1	279	Promoter	47	Late_Prog
chr9	25253208	25253708	501	P2_mut	P2_mut._.Rep2	280	Intronic	1018	Late_Prog
chr9	25318089	25318589	501	P2_mut	P2_mut._.Rep2	281	Distal	19002	Late_Prog
chr9	25337734	25338234	501	P2_mut	P2_mut._.Rep1	282	Distal	38647	Late_Prog
chr9	25353769	25354269	501	P2_mut	P2_mut._.Rep1	283	Distal	54682	Late_Prog
chr9	25355765	25356265	501	P2_mut	P2_mut._.Rep1	284	Distal	56678	Late_Prog
chr9	25377450	25377950	501	P2_mut	P2_mut._.Rep1	285	Distal	78363	Late_Prog
chr9	25378027	25378527	501	P2_mut	P2_mut._.Rep1	286	Distal	78940	Late_Prog
chr9	25435796	25436296	501	P2_mut	P2_mut._.Rep1	287	Distal	45550	Late_Prog
chr9	25481275	25481775	501	P2_mut	P2_mut._.Rep2	288	Promoter	71	Late_Prog
chr9	25483929	25484429	501	P2_mut	P2_mut._.Rep1	289	Intronic	2581	Late_Prog
chr9	25484487	25484987	501	P2_mut	P2_mut._.Rep1	290	Intronic	3139	Late_Prog
chr9	25485353	25485853	501	P2_mut	P2_mut._.Rep1	291	Intronic	4005	Late_Prog
chr9	25486577	25487077	501	P2_mut	P2_mut._.Rep1	292	Intronic	5229	Late_Prog
chr9	25487326	25487826	501	P2_mut	P2_mut._.Rep1	293	Intronic	5978	Late_Prog
chr9	25505488	25505988	501	P2_mut	P2_mut._.Rep2	294	Intronic	24140	Late_Prog
chr9	25592034	25592534	501	P2_mut	P2_mut._.Rep1	295	Intronic	110686	Late_Prog
chr9	25631071	25631571	501	P2_mut	P2_mut._.Rep1	296	Distal	149723	Late_Prog
chr9	25656090	25656590	501	P2_mut	P2_mut._.Rep1	297	Distal	174742	Late_Prog
chr9	25773876	25774376	501	P2_mut	P2_mut._.Rep2	298	Distal	292528	Late_Prog
chr9	25795128	25795628	501	P2_mut	P2_mut._.Rep2	299	Distal	313780	Late_Prog
chr9	26092049	26092549	501	P2_mut	P2_mut._.Rep1	300	Distal	610701	Late_Prog
chr9	26383872	26384372	501	P2_mut	P2_mut._.Rep1	301	Distal	349685	Late_Prog
chr9	26518614	26519114	501	P2_mut	P2_mut._.Rep1	302	Distal	214943	Late_Prog
chr9	26519839	26520339	501	P2_mut	P2_mut._.Rep1	303	Distal	213718	Late_Prog
chr9	26524073	26524573	501	P2_mut	P2_mut._.Rep1	304	Distal	209484	Late_Prog
chr9	26576097	26576597	501	P2_mut	P2_mut._.Rep2	305	Distal	157460	Late_Prog
chr9	26622942	26623442	501	P2_mut	P2_mut._.Rep2	306	Distal	110615	Late_Prog
chr9	26642096	26642596	501	P2_mut	P2_mut._.Rep1	307	Distal	91461	Late_Prog
chr9	26689912	26690412	501	P2_mut	P2_mut._.Rep1	308	Distal	43645	Late_Prog
chr9	26733205	26733705	501	P2_mut	P2_mut._.Rep1	309	Promoter	352	Late_Prog
chr9	26733805	26734305	501	P2_mut	P2_mut._.Rep2	310	Exonic	246	Late_Prog
chr9	26737072	26737572	501	P2_mut	P2_mut._.Rep1	311	Intronic	3513	Late_Prog
chr9	26760027	26760527	501	P2_mut	P2_mut._.Rep2	312	Exonic	4960	Late_Prog
chr9	26806267	26806767	501	P2_mut	P2_mut._.Rep1	313	Promoter	48	Late_Prog
chr9	26913114	26913614	501	P2_mut	P2_mut._.Rep1	314	Exonic	9716	Late_Prog
chr9	26998835	26999335	501	P2_mut	P2_mut._.Rep2	315	Promoter	463	Late_Prog
chr9	26999380	26999880	501	P2_mut	P2_mut._.Rep2	316	Promoter	46	Late_Prog
chr9	27028968	27029468	501	P2_mut	P2_mut._.Rep1	317	Promoter	875	Late_Prog
chr9	27029871	27030371	501	P2_mut	P2_mut._.Rep1	318	Promoter	26	Late_Prog
chr9	27030408	27030908	501	P2_mut	P2_mut._.Rep1	319	Promoter	482	Late_Prog
chr9	27109371	27109871	501	P2_mut	P2_mut._.Rep1	320	Intronic	35287	Late_Prog
chr9	27134366	27134866	501	P2_mut	P2_mut._.Rep2	321	Intronic	20804	Late_Prog
chr9	27149076	27149576	501	P2_mut	P2_mut._.Rep1	322	Intronic	6094	Late_Prog
chr9	27154667	27155167	501	P2_mut	P2_mut._.Rep1	323	Intronic	503	Late_Prog
chr9	27155168	27155668	501	P2_mut	P2_mut._.Rep1	324	Promoter	2	Late_Prog
chr9	27174114	27174614	501	P2_mut	P2_mut._.Rep2	325	Distal	18942	Late_Prog
chr9	27176103	27176603	501	P2_mut	P2_mut._.Rep1	326	Distal	20931	Late_Prog
chr9	27191917	27192417	501	P2_mut	P2_mut._.Rep1	327	Distal	36745	Late_Prog
chr9	27193588	27194088	501	P2_mut	P2_mut._.Rep1	328	Distal	38416	Late_Prog
chr9	27203132	27203632	501	P2_mut	P2_mut._.Rep1	329	Distal	47960	Late_Prog
chr9	27260282	27260782	501	P2_mut	P2_mut._.Rep2	330	Distal	38571	Late_Prog
chr9	27261780	27262280	501	P2_mut	P2_mut._.Rep1	331	Distal	37073	Late_Prog
chr9	27288439	27288939	501	P2_mut	P2_mut._.Rep1	332	Distal	10414	Late_Prog
chr9	27289806	27290306	501	P2_mut	P2_mut._.Rep1	333	Distal	9047	Late_Prog
chr9	27308529	27309029	501	P2_mut	P2_mut._.Rep1	334	Intronic	9674	Late_Prog
chr9	27346814	27347314	501	P2_mut	P2_mut._.Rep1	335	Exonic	5620	Late_Prog
chr9	27409782	27410282	501	P2_mut	P2_mut._.Rep2	336	Distal	12819	Late_Prog
chr9	27437056	27437556	501	P2_mut	P2_mut._.Rep2	337	Distal	40093	Late_Prog
chr9	27437562	27438062	501	P2_mut	P2_mut._.Rep1	338	Distal	40599	Late_Prog
chr9	27477054	27477554	501	P2_mut	P2_mut._.Rep2	339	Distal	80091	Late_Prog
chr9	27538565	27539065	501	P2_mut	P2_mut._.Rep2	340	Distal	141602	Late_Prog
chr9	27617023	27617523	501	P2_mut	P2_mut._.Rep1	341	Distal	173995	Late_Prog
chr9	27627424	27627924	501	P2_mut	P2_mut._.Rep2	342	Distal	163594	Late_Prog
chr9	27643952	27644452	501	P2_mut	P2_mut._.Rep1	343	Distal	147066	Late_Prog
chr9	27654579	27655079	501	P2_mut	P2_mut._.Rep1	344	Distal	136439	Late_Prog
chr9	27728969	27729469	501	P2_mut	P2_mut._.Rep1	345	Distal	62049	Late_Prog
chr9	27739241	27739741	501	P2_mut	P2_mut._.Rep1	346	Distal	51777	Late_Prog
chr9	27790750	27791250	501	P2_mut	P2_mut._.Rep1	347	Promoter	268	Late_Prog
chr9	27889549	27890049	501	P2_mut	P2_mut._.Rep2	348	Intronic	98529	Late_Prog
chr9	27998843	27999343	501	P2_mut	P2_mut._.Rep1	349	Intronic	207823	Late_Prog
chr9	28056674	28057174	501	P2_mut	P2_mut._.Rep1	350	Intronic	265654	Late_Prog
chr9	28057338	28057838	501	P2_mut	P2_mut._.Rep1	351	Intronic	266318	Late_Prog
chr9	28197537	28198037	501	P2_mut	P2_mut._.Rep1	352	Intronic	205361	Late_Prog
chr9	28211879	28212379	501	P2_mut	P2_mut._.Rep1	353	Intronic	191019	Late_Prog
chr9	28213876	28214376	501	P2_mut	P2_mut._.Rep1	354	Intronic	189022	Late_Prog
chr9	28247741	28248241	501	P2_mut	P2_mut._.Rep2	355	Intronic	155157	Late_Prog
chr9	28255486	28255986	501	P2_mut	P2_mut._.Rep1	356	Intronic	147412	Late_Prog
chr9	28261333	28261833	501	P2_mut	P2_mut._.Rep1	357	Intronic	141565	Late_Prog
chr9	28289659	28290159	501	P2_mut	P2_mut._.Rep2	358	Intronic	113239	Late_Prog
chr9	28306282	28306782	501	P2_mut	P2_mut._.Rep2	359	Intronic	96616	Late_Prog
chr9	28306815	28307315	501	P2_mut	P2_mut._.Rep2	360	Intronic	96083	Late_Prog
chr9	28336580	28337080	501	P2_mut	P2_mut._.Rep1	361	Intronic	66318	Late_Prog
chr9	28354983	28355483	501	P2_mut	P2_mut._.Rep2	362	Intronic	47915	Late_Prog
chr9	28358557	28359057	501	P2_mut	P2_mut._.Rep2	363	Intronic	44341	Late_Prog
chr9	28364400	28364900	501	P2_mut	P2_mut._.Rep1	364	Intronic	38498	Late_Prog
chr9	28365039	28365539	501	P2_mut	P2_mut._.Rep2	365	Intronic	37859	Late_Prog
chr9	28403301	28403801	501	P2_mut	P2_mut._.Rep1	366	Exonic	401	Late_Prog
chr9	28404154	28404654	501	P2_mut	P2_mut._.Rep1	367	Exonic	1254	Late_Prog
chr9	28439863	28440363	501	P2_mut	P2_mut._.Rep1	368	Intronic	36963	Late_Prog
chr9	28444443	28444943	501	P2_mut	P2_mut._.Rep1	369	Intronic	41543	Late_Prog
chr9	28458406	28458906	501	P2_mut	P2_mut._.Rep1	370	Intronic	55506	Late_Prog
chr9	28500256	28500756	501	P2_mut	P2_mut._.Rep1	371	Intronic	97356	Late_Prog
chr9	28515201	28515701	501	P2_mut	P2_mut._.Rep2	372	Intronic	112301	Late_Prog
chr9	28569054	28569554	501	P2_mut	P2_mut._.Rep1	373	Intronic	166154	Late_Prog
chr9	28587990	28588490	501	P2_mut	P2_mut._.Rep2	374	Intronic	185090	Late_Prog
chr9	28687059	28687559	501	P2_mut	P2_mut._.Rep2	375	Intronic	284159	Late_Prog
chr9	28692250	28692750	501	P2_mut	P2_mut._.Rep1	376	Intronic	289350	Late_Prog
chr9	29087599	29088099	501	P2_mut	P2_mut._.Rep2	377	Intronic	28049	Late_Prog
chr9	29104013	29104513	501	P2_mut	P2_mut._.Rep2	378	Intronic	44463	Late_Prog
chr9	29130285	29130785	501	P2_mut	P2_mut._.Rep1	379	Intronic	70735	Late_Prog
chr9	29201568	29202068	501	P2_mut	P2_mut._.Rep1	380	Intronic	142018	Late_Prog
chr9	29205748	29206248	501	P2_mut	P2_mut._.Rep1	381	Intronic	146198	Late_Prog
chr9	29211431	29211931	501	P2_mut	P2_mut._.Rep2	382	Intronic	151881	Late_Prog
chr9	29216572	29217072	501	P2_mut	P2_mut._.Rep1	383	Intronic	157022	Late_Prog
chr9	29223089	29223589	501	P2_mut	P2_mut._.Rep2	384	Intronic	163539	Late_Prog
chr9	29262822	29263322	501	P2_mut	P2_mut._.Rep2	385	Intronic	148870	Late_Prog
chr9	29284931	29285431	501	P2_mut	P2_mut._.Rep1	386	Intronic	126761	Late_Prog
chr9	29390703	29391203	501	P2_mut	P2_mut._.Rep1	387	Intronic	20989	Late_Prog
chr9	29412310	29412810	501	P2_mut	P2_mut._.Rep1	388	Intronic	616	Late_Prog
chr9	29514677	29515177	501	P2_mut	P2_mut._.Rep1	389	Intronic	102983	Late_Prog
chr9	29534712	29535212	501	P2_mut	P2_mut._.Rep1	390	Intronic	123018	Late_Prog
chr9	29587322	29587822	501	P2_mut	P2_mut._.Rep2	391	Intronic	175628	Late_Prog
chr9	29597618	29598118	501	P2_mut	P2_mut._.Rep1	392	Intronic	185924	Late_Prog
chr9	29643194	29643694	501	P2_mut	P2_mut._.Rep1	393	Intronic	231500	Late_Prog
chr9	29657669	29658169	501	P2_mut	P2_mut._.Rep2	394	Intronic	245975	Late_Prog
chr9	29673839	29674339	501	P2_mut	P2_mut._.Rep2	395	Intronic	262145	Late_Prog
chr9	29727643	29728143	501	P2_mut	P2_mut._.Rep1	396	Intronic	235235	Late_Prog
chr9	29728231	29728731	501	P2_mut	P2_mut._.Rep1	397	Intronic	234647	Late_Prog
chr9	29750208	29750708	501	P2_mut	P2_mut._.Rep1	398	Intronic	212670	Late_Prog
chr9	29751342	29751842	501	P2_mut	P2_mut._.Rep1	399	Intronic	211536	Late_Prog
chr9	29772565	29773065	501	P2_mut	P2_mut._.Rep1	400	Intronic	190313	Late_Prog
chr9	29773103	29773603	501	P2_mut	P2_mut._.Rep1	401	Intronic	189775	Late_Prog
chr9	29802256	29802756	501	P2_mut	P2_mut._.Rep1	402	Intronic	160622	Late_Prog
chr9	29802891	29803391	501	P2_mut	P2_mut._.Rep1	403	Intronic	159987	Late_Prog
chr9	29806719	29807219	501	P2_mut	P2_mut._.Rep2	404	Intronic	156159	Late_Prog
chr9	29832859	29833359	501	P2_mut	P2_mut._.Rep1	405	Intronic	130019	Late_Prog
chr9	29866827	29867327	501	P2_mut	P2_mut._.Rep1	406	Intronic	96051	Late_Prog
chr9	29948989	29949489	501	P2_mut	P2_mut._.Rep1	407	Intronic	13889	Late_Prog
chr9	29961879	29962379	501	P2_mut	P2_mut._.Rep1	408	Intronic	999	Late_Prog
chr9	30040421	30040921	501	P2_mut	P2_mut._.Rep2	409	Distal	77541	Late_Prog
chr9	30066798	30067298	501	P2_mut	P2_mut._.Rep1	410	Distal	103918	Late_Prog
chr9	30067889	30068389	501	P2_mut	P2_mut._.Rep1	411	Distal	105009	Late_Prog
chr9	30129116	30129616	501	P2_mut	P2_mut._.Rep1	412	Distal	166236	Late_Prog
chr9	30137798	30138298	501	P2_mut	P2_mut._.Rep1	413	Distal	174918	Late_Prog
chr9	30139720	30140220	501	P2_mut	P2_mut._.Rep2	414	Distal	176840	Late_Prog
chr9	30140245	30140745	501	P2_mut	P2_mut._.Rep2	415	Distal	177365	Late_Prog
chr9	30185334	30185834	501	P2_mut	P2_mut._.Rep1	416	Distal	222454	Late_Prog
chr9	30264708	30265208	501	P2_mut	P2_mut._.Rep1	417	Distal	162370	Late_Prog
chr9	30278166	30278666	501	P2_mut	P2_mut._.Rep1	418	Distal	148912	Late_Prog
chr9	30283554	30284054	501	P2_mut	P2_mut._.Rep1	419	Distal	143524	Late_Prog
chr9	30314633	30315133	501	P2_mut	P2_mut._.Rep1	420	Distal	112445	Late_Prog
chr9	30377288	30377788	501	P2_mut	P2_mut._.Rep1	421	Distal	49790	Late_Prog
chr9	30378118	30378618	501	P2_mut	P2_mut._.Rep1	422	Distal	48960	Late_Prog
chr9	30400540	30401040	501	P2_mut	P2_mut._.Rep1	423	Distal	26538	Late_Prog
chr9	30426772	30427272	501	P2_mut	P2_mut._.Rep1	424	Promoter	306	Late_Prog
chr9	30480438	30480938	501	P2_mut	P2_mut._.Rep1	425	Distal	53358	Late_Prog
chr9	30632697	30633197	501	P2_mut	P2_mut._.Rep1	426	Distal	205617	Late_Prog
chr9	30633903	30634403	501	P2_mut	P2_mut._.Rep1	427	Distal	206823	Late_Prog
chr9	30895561	30896061	501	P2_mut	P2_mut._.Rep2	428	Distal	13845	Late_Prog
chr9	30896700	30897200	501	P2_mut	P2_mut._.Rep1	429	Distal	12706	Late_Prog
chr9	30922403	30922903	501	P2_mut	P2_mut._.Rep1	430	Promoter	200	Late_Prog
chr9	30940221	30940721	501	P2_mut	P2_mut._.Rep2	431	Distal	2090	Late_Prog
chr9	30942490	30942990	501	P2_mut	P2_mut._.Rep1	432	Exonic	177	Late_Prog
chr9	30943249	30943749	501	P2_mut	P2_mut._.Rep1	433	Exonic	936	Late_Prog
chr9	30949980	30950480	501	P2_mut	P2_mut._.Rep1	434	Intronic	5455	Late_Prog
chr9	31030121	31030621	501	P2_mut	P2_mut._.Rep2	435	Promoter	272	Late_Prog
chr9	31086343	31086843	501	P2_mut	P2_mut._.Rep1	436	Distal	4117	Late_Prog
chr9	31087383	31087883	501	P2_mut	P2_mut._.Rep1	437	Distal	5157	Late_Prog
chr9	31097335	31097835	501	P2_mut	P2_mut._.Rep1	438	Exonic	15109	Late_Prog
chr9	31119807	31120307	501	P2_mut	P2_mut._.Rep1	439	Intronic	11741	Late_Prog
chr9	31176342	31176842	501	P2_mut	P2_mut._.Rep2	440	Intronic	13132	Late_Prog
chr9	31177654	31178154	501	P2_mut	P2_mut._.Rep1	441	Intronic	14444	Late_Prog
chr9	31210547	31211047	501	P2_mut	P2_mut._.Rep1	442	Intronic	1017	Late_Prog
chr9	31211112	31211612	501	P2_mut	P2_mut._.Rep1	443	Intronic	452	Late_Prog
chr9	31211698	31212198	501	P2_mut	P2_mut._.Rep1	444	Promoter	132	Late_Prog
chr9	31280248	31280748	501	P2_mut	P2_mut._.Rep2	445	Promoter	89	Late_Prog
chr9	31280920	31281420	501	P2_mut	P2_mut._.Rep2	446	Intronic	581	Late_Prog
chr9	31281600	31282100	501	P2_mut	P2_mut._.Rep2	447	Intronic	1261	Late_Prog
chr9	31290134	31290634	501	P2_mut	P2_mut._.Rep1	448	Intronic	9795	Late_Prog
chr9	31305816	31306316	501	P2_mut	P2_mut._.Rep1	449	Intronic	9040	Late_Prog
chr9	31385890	31386390	501	P2_mut	P2_mut._.Rep1	450	Promoter	51	Late_Prog
chr9	31564960	31565460	501	P2_mut	P2_mut._.Rep1	451	Distal	100971	Late_Prog
chr9	31566204	31566704	501	P2_mut	P2_mut._.Rep1	452	Distal	102215	Late_Prog
chr9	31644997	31645497	501	P2_mut	P2_mut._.Rep2	453	Distal	181008	Late_Prog
chr9	31684354	31684854	501	P2_mut	P2_mut._.Rep1	454	Distal	220365	Late_Prog
chr9	31925809	31926309	501	P2_mut	P2_mut._.Rep2	455	Distal	12773	Late_Prog
chr9	31989587	31990087	501	P2_mut	P2_mut._.Rep1	456	Distal	76551	Late_Prog
chr9	31997561	31998061	501	P2_mut	P2_mut._.Rep2	457	Distal	84525	Late_Prog
chr9	32016274	32016774	501	P2_mut	P2_mut._.Rep1	458	Distal	99611	Late_Prog
chr9	32017862	32018362	501	P2_mut	P2_mut._.Rep1	459	Distal	98023	Late_Prog
chr9	32032066	32032566	501	P2_mut	P2_mut._.Rep1	460	Distal	83819	Late_Prog
chr9	32032569	32033069	501	P2_mut	P2_mut._.Rep1	461	Distal	83316	Late_Prog
chr9	32033213	32033713	501	P2_mut	P2_mut._.Rep1	462	Distal	82672	Late_Prog
chr9	32053853	32054353	501	P2_mut	P2_mut._.Rep1	463	Distal	62032	Late_Prog
chr9	32302642	32303142	501	P2_mut	P2_mut._.Rep1	464	Distal	41344	Late_Prog
chr9	32409221	32409721	501	P2_mut	P2_mut._.Rep1	465	Distal	13128	Late_Prog
chr9	32413132	32413632	501	P2_mut	P2_mut._.Rep1	466	Distal	17039	Late_Prog
chr9	32434382	32434882	501	P2_mut	P2_mut._.Rep1	467	Intronic	38289	Late_Prog
chr9	32449969	32450469	501	P2_mut	P2_mut._.Rep1	468	Intronic	53876	Late_Prog
chr9	32455522	32456022	501	P2_mut	P2_mut._.Rep1	469	Intronic	59429	Late_Prog
chr9	32456031	32456531	501	P2_mut	P2_mut._.Rep1	470	Intronic	59938	Late_Prog
chr9	32469212	32469712	501	P2_mut	P2_mut._.Rep2	471	Intronic	71989	Late_Prog
chr9	32540619	32541119	501	P2_mut	P2_mut._.Rep1	472	Intronic	582	Late_Prog
chr9	32591704	32592204	501	P2_mut	P2_mut._.Rep1	473	Distal	44266	Late_Prog
chr9	32668255	32668755	501	P2_mut	P2_mut._.Rep1	474	Intronic	27536	Late_Prog
chr9	32675724	32676224	501	P2_mut	P2_mut._.Rep1	475	Intronic	20067	Late_Prog
chr9	32685851	32686351	501	P2_mut	P2_mut._.Rep1	476	Intronic	9940	Late_Prog
chr9	32691426	32691926	501	P2_mut	P2_mut._.Rep1	477	Intronic	4365	Late_Prog
chr9	32695741	32696241	501	P2_mut	P2_mut._.Rep1	478	Intronic	50	Late_Prog
chr9	32696596	32697096	501	P2_mut	P2_mut._.Rep1	479	Intronic	803	Late_Prog
chr9	32716001	32716501	501	P2_mut	P2_mut._.Rep1	480	Intronic	20208	Late_Prog
chr9	32764366	32764866	501	P2_mut	P2_mut._.Rep1	481	Distal	68573	Late_Prog
chr9	32940490	32940990	501	P2_mut	P2_mut._.Rep1	482	Distal	11773	Late_Prog
chr9	33062498	33062998	501	P2_mut	P2_mut._.Rep1	483	Distal	133781	Late_Prog
chr9	33423738	33424238	501	P2_mut	P2_mut._.Rep2	484	Distal	495021	Late_Prog
chr9	33630088	33630588	501	P2_mut	P2_mut._.Rep2	485	Distal	412032	Late_Prog
chr9	33850903	33851403	501	P2_mut	P2_mut._.Rep2	486	Distal	191217	Late_Prog
chr9	33903858	33904358	501	P2_mut	P2_mut._.Rep1	487	Distal	138262	Late_Prog
chr9	34203120	34203620	501	P2_mut	P2_mut._.Rep2	488	Distal	160998	Late_Prog
chr9	34375152	34375652	501	P2_mut	P2_mut._.Rep2	489	Distal	110723	Late_Prog
chr9	34412667	34413167	501	P2_mut	P2_mut._.Rep1	490	Distal	73208	Late_Prog
chr9	34458209	34458709	501	P2_mut	P2_mut._.Rep1	491	Distal	27666	Late_Prog
chr9	34485591	34486091	501	P2_mut	P2_mut._.Rep1	492	Promoter	284	Late_Prog
chr9	34507060	34507560	501	P2_mut	P2_mut._.Rep1	493	Intronic	18605	Late_Prog
chr9	34557793	34558293	501	P2_mut	P2_mut._.Rep2	494	Intronic	31260	Late_Prog
chr9	34603514	34604014	501	P2_mut	P2_mut._.Rep2	495	Intronic	14459	Late_Prog
chr9	34613081	34613581	501	P2_mut	P2_mut._.Rep1	496	Intronic	24026	Late_Prog
chr9	34613651	34614151	501	P2_mut	P2_mut._.Rep1	497	Intronic	24596	Late_Prog
chr9	34665698	34666198	501	P2_mut	P2_mut._.Rep1	498	Intronic	76643	Late_Prog
chr9	34711925	34712425	501	P2_mut	P2_mut._.Rep1	499	Intronic	122870	Late_Prog
chr9	34752747	34753247	501	P2_mut	P2_mut._.Rep2	500	Intronic	158786	Late_Prog
chr9	34771891	34772391	501	P2_mut	P2_mut._.Rep2	501	Intronic	139642	Late_Prog
chr9	34887283	34887783	501	P2_mut	P2_mut._.Rep2	502	Intronic	24250	Late_Prog
chr9	34888210	34888710	501	P2_mut	P2_mut._.Rep2	503	Intronic	23323	Late_Prog
chr9	34922059	34922559	501	P2_mut	P2_mut._.Rep2	504	Intronic	10524	Late_Prog
chr9	34925604	34926104	501	P2_mut	P2_mut._.Rep1	505	Intronic	14069	Late_Prog
chr9	34939632	34940132	501	P2_mut	P2_mut._.Rep1	506	Intronic	28097	Late_Prog
chr9	34964915	34965415	501	P2_mut	P2_mut._.Rep1	507	Intronic	48624	Late_Prog
chr9	34987274	34987774	501	P2_mut	P2_mut._.Rep2	508	Intronic	26265	Late_Prog
chr9	34993735	34994235	501	P2_mut	P2_mut._.Rep1	509	Intronic	19804	Late_Prog
chr9	34995160	34995660	501	P2_mut	P2_mut._.Rep1	510	Intronic	18379	Late_Prog
chr9	34995738	34996238	501	P2_mut	P2_mut._.Rep1	511	Intronic	17801	Late_Prog
chr9	34998132	34998632	501	P2_mut	P2_mut._.Rep1	512	Intronic	15407	Late_Prog
chr9	35017538	35018038	501	P2_mut	P2_mut._.Rep1	513	Intronic	3997	Late_Prog
chr9	35038970	35039470	501	P2_mut	P2_mut._.Rep1	514	Distal	25429	Late_Prog
chr9	35044443	35044943	501	P2_mut	P2_mut._.Rep2	515	Distal	26578	Late_Prog
chr9	35044993	35045493	501	P2_mut	P2_mut._.Rep2	516	Distal	26028	Late_Prog
chr9	35045750	35046250	501	P2_mut	P2_mut._.Rep1	517	Distal	25271	Late_Prog
chr9	35108943	35109443	501	P2_mut	P2_mut._.Rep1	518	Intronic	7534	Late_Prog
chr9	35109527	35110027	501	P2_mut	P2_mut._.Rep1	519	Intronic	6950	Late_Prog
chr9	35111904	35112404	501	P2_mut	P2_mut._.Rep2	520	Intronic	4573	Late_Prog
chr9	35116693	35117193	501	P2_mut	P2_mut._.Rep1	521	Promoter	132	Late_Prog
chr9	35135644	35136144	501	P2_mut	P2_mut._.Rep2	522	Intronic	19083	Late_Prog
chr9	35162997	35163497	501	P2_mut	P2_mut._.Rep1	523	Intronic	12739	Late_Prog
chr9	35166082	35166582	501	P2_mut	P2_mut._.Rep1	524	Intronic	9654	Late_Prog
chr9	35167061	35167561	501	P2_mut	P2_mut._.Rep2	525	Intronic	8675	Late_Prog
chr9	35175801	35176301	501	P2_mut	P2_mut._.Rep1	526	Promoter	63	Late_Prog
chr9	35188722	35189222	501	P2_mut	P2_mut._.Rep1	527	Exonic	10932	Late_Prog
chr9	35199736	35200236	501	P2_mut	P2_mut._.Rep1	528	Intronic	20	Late_Prog
chr9	35210817	35211317	501	P2_mut	P2_mut._.Rep1	529	Promoter	11	Late_Prog
chr9	35267590	35268090	501	P2_mut	P2_mut._.Rep2	530	Promoter	34	Late_Prog
chr9	35282402	35282902	501	P2_mut	P2_mut._.Rep1	531	Intronic	1546	Late_Prog
chr9	35312469	35312969	501	P2_mut	P2_mut._.Rep1	532	Distal	31613	Late_Prog
chr9	35313571	35314071	501	P2_mut	P2_mut._.Rep2	533	Distal	32715	Late_Prog
chr9	35318849	35319349	501	P2_mut	P2_mut._.Rep1	534	Distal	37993	Late_Prog
chr9	35331138	35331638	501	P2_mut	P2_mut._.Rep2	535	Distal	50282	Late_Prog
chr9	35333228	35333728	501	P2_mut	P2_mut._.Rep1	536	Distal	52372	Late_Prog
chr9	35335894	35336394	501	P2_mut	P2_mut._.Rep1	537	Distal	55038	Late_Prog
chr9	35339157	35339657	501	P2_mut	P2_mut._.Rep2	538	Distal	58301	Late_Prog
chr9	35340701	35341201	501	P2_mut	P2_mut._.Rep2	539	Distal	59845	Late_Prog
chr9	35341344	35341844	501	P2_mut	P2_mut._.Rep1	540	Distal	60488	Late_Prog
chr9	35354537	35355037	501	P2_mut	P2_mut._.Rep2	541	Distal	66336	Late_Prog
chr9	35359736	35360236	501	P2_mut	P2_mut._.Rep1	542	Distal	61137	Late_Prog
chr9	35360639	35361139	501	P2_mut	P2_mut._.Rep1	543	Distal	60234	Late_Prog
chr9	35362296	35362796	501	P2_mut	P2_mut._.Rep2	544	Distal	58577	Late_Prog
chr9	35399862	35400362	501	P2_mut	P2_mut._.Rep1	545	Distal	21011	Late_Prog
chr9	35402493	35402993	501	P2_mut	P2_mut._.Rep1	546	Distal	18380	Late_Prog
chr9	35405465	35405965	501	P2_mut	P2_mut._.Rep2	547	Distal	15408	Late_Prog
chr9	35411596	35412096	501	P2_mut	P2_mut._.Rep1	548	Distal	9277	Late_Prog
chr9	35421203	35421703	501	P2_mut	P2_mut._.Rep1	549	Intronic	328	Late_Prog
chr9	35423086	35423586	501	P2_mut	P2_mut._.Rep1	550	Intronic	2211	Late_Prog
chr9	35424640	35425140	501	P2_mut	P2_mut._.Rep1	551	Intronic	3765	Late_Prog
chr9	35431260	35431760	501	P2_mut	P2_mut._.Rep1	552	Intronic	10385	Late_Prog
chr9	35435443	35435943	501	P2_mut	P2_mut._.Rep1	553	Intronic	14568	Late_Prog
chr9	35442408	35442908	501	P2_mut	P2_mut._.Rep2	554	Intronic	9386	Late_Prog
chr9	35482257	35482757	501	P2_mut	P2_mut._.Rep2	555	Intronic	30461	Late_Prog
chr9	35502520	35503020	501	P2_mut	P2_mut._.Rep2	556	Intronic	50724	Late_Prog
chr9	35508175	35508675	501	P2_mut	P2_mut._.Rep1	557	Distal	50044	Late_Prog
chr9	35523497	35523997	501	P2_mut	P2_mut._.Rep1	558	Distal	34722	Late_Prog
chr9	35524034	35524534	501	P2_mut	P2_mut._.Rep1	559	Distal	34185	Late_Prog
chr9	35535046	35535546	501	P2_mut	P2_mut._.Rep2	560	Distal	23173	Late_Prog
chr9	35558213	35558713	501	P2_mut	P2_mut._.Rep2	561	Promoter	6	Late_Prog
chr9	35559197	35559697	501	P2_mut	P2_mut._.Rep1	562	Promoter	38	Late_Prog
chr9	35569940	35570440	501	P2_mut	P2_mut._.Rep1	563	Promoter	93	Late_Prog
chr9	35570460	35570960	501	P2_mut	P2_mut._.Rep1	564	Promoter	425	Late_Prog
chr9	36726451	36726951	501	P2_mut	P2_mut._.Rep2	565	Promoter	42	Late_Prog
chr9	36767494	36767994	501	P2_mut	P2_mut._.Rep2	566	Promoter	142	Late_Prog
chr9	36768085	36768585	501	P2_mut	P2_mut._.Rep1	567	Promoter	447	Late_Prog
chr9	36797118	36797618	501	P2_mut	P2_mut._.Rep1	568	Promoter	24	Late_Prog
chr9	36821576	36822076	501	P2_mut	P2_mut._.Rep2	569	Distal	10857	Late_Prog
chr9	36826962	36827462	501	P2_mut	P2_mut._.Rep1	570	Distal	5471	Late_Prog
chr9	36832483	36832983	501	P2_mut	P2_mut._.Rep1	571	Promoter	48	Late_Prog
chr9	36833242	36833742	501	P2_mut	P2_mut._.Rep2	572	Intronic	807	Late_Prog
chr9	36833884	36834384	501	P2_mut	P2_mut._.Rep2	573	Intronic	1449	Late_Prog
chr9	36881871	36882371	501	P2_mut	P2_mut._.Rep2	574	Distal	38458	Late_Prog
chr9	36894903	36895403	501	P2_mut	P2_mut._.Rep2	575	Intronic	51490	Late_Prog
chr9	36921987	36922487	501	P2_mut	P2_mut._.Rep1	576	Intronic	78574	Late_Prog
chr9	36933714	36934214	501	P2_mut	P2_mut._.Rep2	577	Intronic	81793	Late_Prog
chr9	36964159	36964659	501	P2_mut	P2_mut._.Rep2	578	Intronic	51348	Late_Prog
chr9	36970598	36971098	501	P2_mut	P2_mut._.Rep1	579	Intronic	44909	Late_Prog
chr9	37002063	37002563	501	P2_mut	P2_mut._.Rep1	580	Intronic	13444	Late_Prog
chr9	37025875	37026375	501	P2_mut	P2_mut._.Rep1	581	Intronic	10366	Late_Prog
chr9	37027737	37028237	501	P2_mut	P2_mut._.Rep1	582	Intronic	12228	Late_Prog
chr9	37053978	37054478	501	P2_mut	P2_mut._.Rep1	583	Intronic	38469	Late_Prog
chr9	37058162	37058662	501	P2_mut	P2_mut._.Rep1	584	Intronic	42653	Late_Prog
chr9	37067484	37067984	501	P2_mut	P2_mut._.Rep1	585	Intronic	51975	Late_Prog
chr9	37076602	37077102	501	P2_mut	P2_mut._.Rep1	586	Intronic	61093	Late_Prog
chr9	37085226	37085726	501	P2_mut	P2_mut._.Rep1	587	Intronic	61845	Late_Prog
chr9	37114229	37114729	501	P2_mut	P2_mut._.Rep1	588	Intronic	32842	Late_Prog
chr9	37114734	37115234	501	P2_mut	P2_mut._.Rep1	589	Intronic	32337	Late_Prog
chr9	37144254	37144754	501	P2_mut	P2_mut._.Rep1	590	Intronic	2817	Late_Prog
chr9	37145140	37145640	501	P2_mut	P2_mut._.Rep1	591	Intronic	1931	Late_Prog
chr9	37145775	37146275	501	P2_mut	P2_mut._.Rep1	592	Intronic	1296	Late_Prog
chr9	37146593	37147093	501	P2_mut	P2_mut._.Rep1	593	Intronic	478	Late_Prog
chr9	37147114	37147614	501	P2_mut	P2_mut._.Rep1	594	Promoter	41	Late_Prog
chr9	37176032	37176532	501	P2_mut	P2_mut._.Rep2	595	Distal	28959	Late_Prog
chr9	37177047	37177547	501	P2_mut	P2_mut._.Rep1	596	Distal	29974	Late_Prog
chr9	37177786	37178286	501	P2_mut	P2_mut._.Rep1	597	Distal	30186	Late_Prog
chr9	37178834	37179334	501	P2_mut	P2_mut._.Rep1	598	Distal	29138	Late_Prog
chr9	37207932	37208432	501	P2_mut	P2_mut._.Rep1	599	Promoter	40	Late_Prog
chr9	37229842	37230342	501	P2_mut	P2_mut._.Rep1	600	Exonic	21775	Late_Prog
chr9	37248405	37248905	501	P2_mut	P2_mut._.Rep2	601	Intronic	7082	Late_Prog
chr9	37255205	37255705	501	P2_mut	P2_mut._.Rep1	602	Exonic	282	Late_Prog
chr9	37358100	37358600	501	P2_mut	P2_mut._.Rep1	603	Distal	9255	Late_Prog
chr9	37358888	37359388	501	P2_mut	P2_mut._.Rep1	604	Distal	8467	Late_Prog
chr9	37359537	37360037	501	P2_mut	P2_mut._.Rep1	605	Distal	7818	Late_Prog
chr9	37367366	37367866	501	P2_mut	P2_mut._.Rep1	606	Promoter	9	Late_Prog
chr9	37368009	37368509	501	P2_mut	P2_mut._.Rep2	607	Intronic	652	Late_Prog
chr9	37430512	37431012	501	P2_mut	P2_mut._.Rep1	608	Intronic	627	Late_Prog
chr9	37431963	37432463	501	P2_mut	P2_mut._.Rep1	609	Intronic	961	Late_Prog
chr9	37432769	37433269	501	P2_mut	P2_mut._.Rep2	610	Exonic	155	Late_Prog
chr9	37438179	37438679	501	P2_mut	P2_mut._.Rep2	611	Distal	5253	Late_Prog
chr9	37454181	37454681	501	P2_mut	P2_mut._.Rep1	612	Distal	21255	Late_Prog
chr9	37456470	37456970	501	P2_mut	P2_mut._.Rep1	613	Distal	23544	Late_Prog
chr9	37460303	37460803	501	P2_mut	P2_mut._.Rep1	614	Distal	27377	Late_Prog
chr9	37461622	37462122	501	P2_mut	P2_mut._.Rep1	615	Distal	27448	Late_Prog
chr9	37489020	37489520	501	P2_mut	P2_mut._.Rep1	616	Promoter	50	Late_Prog
chr9	37530060	37530560	501	P2_mut	P2_mut._.Rep1	617	Intronic	2220	Late_Prog
chr9	37530744	37531244	501	P2_mut	P2_mut._.Rep1	618	Intronic	2904	Late_Prog
chr9	37544737	37545237	501	P2_mut	P2_mut._.Rep1	619	Exonic	5731	Late_Prog
chr9	37613451	37613951	501	P2_mut	P2_mut._.Rep1	620	Promoter	18	Late_Prog
chr9	37625577	37626077	501	P2_mut	P2_mut._.Rep1	621	Intronic	4140	Late_Prog
chr9	37626091	37626591	501	P2_mut	P2_mut._.Rep1	622	Intronic	4654	Late_Prog
chr9	37657005	37657505	501	P2_mut	P2_mut._.Rep1	623	Promoter	56	Late_Prog
chr9	37782731	37783231	501	P2_mut	P2_mut._.Rep1	624	Distal	10343	Late_Prog
chr9	37783564	37784064	501	P2_mut	P2_mut._.Rep1	625	Distal	11176	Late_Prog
chr9	37790338	37790838	501	P2_mut	P2_mut._.Rep2	626	Distal	13300	Late_Prog
chr9	37932472	37932972	501	P2_mut	P2_mut._.Rep2	627	Distal	14173	Late_Prog
chr9	39508958	39509458	501	P2_mut	P2_mut._.Rep1	628	Distal	2509	Late_Prog
chr9	39553829	39554329	501	P2_mut	P2_mut._.Rep2	629	Distal	3209	Late_Prog
chr9	39557693	39558193	501	P2_mut	P2_mut._.Rep1	630	Distal	7073	Late_Prog
chr9	40192043	40192543	501	P2_mut	P2_mut._.Rep1	631	Promoter	22	Late_Prog
chr9	40229286	40229786	501	P2_mut	P2_mut._.Rep2	632	Distal	37219	Late_Prog
chr9	40241430	40241930	501	P2_mut	P2_mut._.Rep1	633	Distal	27535	Late_Prog
chr9	40242463	40242963	501	P2_mut	P2_mut._.Rep2	634	Distal	26502	Late_Prog
chr9	40267771	40268271	501	P2_mut	P2_mut._.Rep2	635	Promoter	1194	Late_Prog
chr9	40268941	40269441	501	P2_mut	P2_mut._.Rep1	636	Promoter	24	Late_Prog
chr9	40330539	40331039	501	P2_mut	P2_mut._.Rep1	637	Intronic	2682	Late_Prog
chr9	40337317	40337817	501	P2_mut	P2_mut._.Rep2	638	Intronic	4094	Late_Prog
chr9	40339207	40339707	501	P2_mut	P2_mut._.Rep2	639	Intronic	5984	Late_Prog
chr9	40346111	40346611	501	P2_mut	P2_mut._.Rep1	640	Intronic	70	Late_Prog
chr9	40346667	40347167	501	P2_mut	P2_mut._.Rep1	641	Intronic	626	Late_Prog
chr9	40358412	40358912	501	P2_mut	P2_mut._.Rep1	642	Intronic	6091	Late_Prog
chr9	40376117	40376617	501	P2_mut	P2_mut._.Rep1	643	Exonic	53	Late_Prog
chr9	40390815	40391315	501	P2_mut	P2_mut._.Rep2	644	Intronic	1086	Late_Prog
chr9	40392268	40392768	501	P2_mut	P2_mut._.Rep1	645	Intronic	365	Late_Prog
chr9	40397066	40397566	501	P2_mut	P2_mut._.Rep1	646	Intronic	5163	Late_Prog
chr9	40414333	40414833	501	P2_mut	P2_mut._.Rep1	647	Intronic	22430	Late_Prog
chr9	40414998	40415498	501	P2_mut	P2_mut._.Rep2	648	Intronic	23095	Late_Prog
chr9	40420654	40421154	501	P2_mut	P2_mut._.Rep2	649	Intronic	28751	Late_Prog
chr9	40433294	40433794	501	P2_mut	P2_mut._.Rep1	650	Intronic	22219	Late_Prog
chr9	40444958	40445458	501	P2_mut	P2_mut._.Rep1	651	Intronic	10555	Late_Prog
chr9	40455516	40456016	501	P2_mut	P2_mut._.Rep2	652	Intronic	1	Late_Prog
chr9	40531085	40531585	501	P2_mut	P2_mut._.Rep2	653	Promoter	47	Late_Prog
chr9	40537713	40538213	501	P2_mut	P2_mut._.Rep2	654	Distal	6579	Late_Prog
chr9	40539658	40540158	501	P2_mut	P2_mut._.Rep1	655	Distal	8524	Late_Prog
chr9	40575328	40575828	501	P2_mut	P2_mut._.Rep2	656	Distal	44194	Late_Prog
chr9	40616319	40616819	501	P2_mut	P2_mut._.Rep1	657	Distal	69394	Late_Prog
chr9	40628085	40628585	501	P2_mut	P2_mut._.Rep2	658	Distal	57628	Late_Prog
chr9	40635989	40636489	501	P2_mut	P2_mut._.Rep2	659	Distal	49724	Late_Prog
chr9	40638190	40638690	501	P2_mut	P2_mut._.Rep1	660	Distal	47523	Late_Prog
chr9	40685658	40686158	501	P2_mut	P2_mut._.Rep1	661	Promoter	55	Late_Prog
chr9	40686247	40686747	501	P2_mut	P2_mut._.Rep1	662	Intronic	532	Late_Prog
chr9	40708682	40709182	501	P2_mut	P2_mut._.Rep1	663	Intronic	22967	Late_Prog
chr9	40709316	40709816	501	P2_mut	P2_mut._.Rep2	664	Intronic	23601	Late_Prog
chr9	40730740	40731240	501	P2_mut	P2_mut._.Rep1	665	Intronic	45025	Late_Prog
chr9	40750150	40750650	501	P2_mut	P2_mut._.Rep2	666	Intronic	30681	Late_Prog
chr9	40756284	40756784	501	P2_mut	P2_mut._.Rep1	667	Intronic	24547	Late_Prog
chr9	40757646	40758146	501	P2_mut	P2_mut._.Rep1	668	Intronic	23185	Late_Prog
chr9	40783967	40784467	501	P2_mut	P2_mut._.Rep2	669	Distal	35	Late_Prog
chr9	40799708	40800208	501	P2_mut	P2_mut._.Rep2	670	Promoter	1314	Late_Prog
chr9	40800272	40800772	501	P2_mut	P2_mut._.Rep2	671	Promoter	750	Late_Prog
chr9	40800802	40801302	501	P2_mut	P2_mut._.Rep1	672	Promoter	220	Late_Prog
chr9	40801421	40801921	501	P2_mut	P2_mut._.Rep1	673	Intronic	397	Late_Prog
chr9	40804663	40805163	501	P2_mut	P2_mut._.Rep1	674	Exonic	164	Late_Prog
chr9	40805246	40805746	501	P2_mut	P2_mut._.Rep1	675	Distal	747	Late_Prog
chr9	40805769	40806269	501	P2_mut	P2_mut._.Rep1	676	Distal	1270	Late_Prog
chr9	40806661	40807161	501	P2_mut	P2_mut._.Rep2	677	Distal	2162	Late_Prog
chr9	40807516	40808016	501	P2_mut	P2_mut._.Rep1	678	Distal	3017	Late_Prog
chr9	40808135	40808635	501	P2_mut	P2_mut._.Rep1	679	Distal	3636	Late_Prog
chr9	40808903	40809403	501	P2_mut	P2_mut._.Rep1	680	Distal	4404	Late_Prog
chr9	40821495	40821995	501	P2_mut	P2_mut._.Rep1	681	Distal	16996	Late_Prog
chr9	40858669	40859169	501	P2_mut	P2_mut._.Rep2	682	Distal	15207	Late_Prog
chr9	40873685	40874185	501	P2_mut	P2_mut._.Rep1	683	Promoter	191	Late_Prog
chr9	40877262	40877762	501	P2_mut	P2_mut._.Rep2	684	Intronic	3384	Late_Prog
chr9	40961423	40961923	501	P2_mut	P2_mut._.Rep1	685	Intronic	2438	Late_Prog
chr9	40989849	40990349	501	P2_mut	P2_mut._.Rep2	686	Intronic	5631	Late_Prog
chr9	40991468	40991968	501	P2_mut	P2_mut._.Rep1	687	Intronic	7250	Late_Prog
chr9	41011768	41012268	501	P2_mut	P2_mut._.Rep1	688	Distal	7389	Late_Prog
chr9	41012377	41012877	501	P2_mut	P2_mut._.Rep1	689	Distal	7998	Late_Prog
chr9	41014474	41014974	501	P2_mut	P2_mut._.Rep2	690	Exonic	10095	Late_Prog
chr9	41031645	41032145	501	P2_mut	P2_mut._.Rep2	691	Intronic	27266	Late_Prog
chr9	41054131	41054631	501	P2_mut	P2_mut._.Rep1	692	Intronic	49752	Late_Prog
chr9	41076061	41076561	501	P2_mut	P2_mut._.Rep2	693	Intronic	71682	Late_Prog
chr9	41077993	41078493	501	P2_mut	P2_mut._.Rep2	694	Intronic	73614	Late_Prog
chr9	41108338	41108838	501	P2_mut	P2_mut._.Rep2	695	Intronic	48905	Late_Prog
chr9	41148568	41149068	501	P2_mut	P2_mut._.Rep1	696	Intronic	8675	Late_Prog
chr9	41149256	41149756	501	P2_mut	P2_mut._.Rep1	697	Intronic	7987	Late_Prog
chr9	41151518	41152018	501	P2_mut	P2_mut._.Rep1	698	Intronic	5725	Late_Prog
chr9	41156774	41157274	501	P2_mut	P2_mut._.Rep1	699	Intronic	469	Late_Prog
chr9	41157531	41158031	501	P2_mut	P2_mut._.Rep1	700	Promoter	286	Late_Prog
chr9	41191016	41191516	501	P2_mut	P2_mut._.Rep1	701	Distal	14888	Late_Prog
chr9	41207385	41207885	501	P2_mut	P2_mut._.Rep1	702	Intronic	1479	Late_Prog
chr9	41216320	41216820	501	P2_mut	P2_mut._.Rep2	703	Intronic	10414	Late_Prog
chr9	41223399	41223899	501	P2_mut	P2_mut._.Rep2	704	Distal	17493	Late_Prog
chr9	41228679	41229179	501	P2_mut	P2_mut._.Rep1	705	Distal	22773	Late_Prog
chr9	41272575	41273075	501	P2_mut	P2_mut._.Rep1	706	Distal	66669	Late_Prog
chr9	41273311	41273811	501	P2_mut	P2_mut._.Rep1	707	Distal	67405	Late_Prog
chr9	41285458	41285958	501	P2_mut	P2_mut._.Rep2	708	Distal	79552	Late_Prog
chr9	41303032	41303532	501	P2_mut	P2_mut._.Rep1	709	Distal	73243	Late_Prog
chr9	41305539	41306039	501	P2_mut	P2_mut._.Rep2	710	Distal	70736	Late_Prog
chr9	41326815	41327315	501	P2_mut	P2_mut._.Rep1	711	Distal	49460	Late_Prog
chr9	41327490	41327990	501	P2_mut	P2_mut._.Rep2	712	Distal	48785	Late_Prog
chr9	41374413	41374913	501	P2_mut	P2_mut._.Rep1	713	Promoter	1862	Late_Prog
chr9	41376288	41376788	501	P2_mut	P2_mut._.Rep1	714	Promoter	11	Late_Prog
chr9	41377112	41377612	501	P2_mut	P2_mut._.Rep1	715	Intronic	835	Late_Prog
chr9	41377892	41378392	501	P2_mut	P2_mut._.Rep1	716	Intronic	1615	Late_Prog
chr9	41378476	41378976	501	P2_mut	P2_mut._.Rep1	717	Intronic	2199	Late_Prog
chr9	41395316	41395816	501	P2_mut	P2_mut._.Rep2	718	Intronic	19039	Late_Prog
chr9	41412413	41412913	501	P2_mut	P2_mut._.Rep1	719	Intronic	36136	Late_Prog
chr9	41429145	41429645	501	P2_mut	P2_mut._.Rep1	720	Intronic	45497	Late_Prog
chr9	41429651	41430151	501	P2_mut	P2_mut._.Rep1	721	Intronic	44991	Late_Prog
chr9	41447087	41447587	501	P2_mut	P2_mut._.Rep1	722	Intronic	27555	Late_Prog
chr9	41448026	41448526	501	P2_mut	P2_mut._.Rep2	723	Intronic	26616	Late_Prog
chr9	41457016	41457516	501	P2_mut	P2_mut._.Rep2	724	Intronic	17626	Late_Prog
chr9	41461725	41462225	501	P2_mut	P2_mut._.Rep1	725	Intronic	12917	Late_Prog
chr9	41464245	41464745	501	P2_mut	P2_mut._.Rep1	726	Intronic	10397	Late_Prog
chr9	41464912	41465412	501	P2_mut	P2_mut._.Rep1	727	Intronic	9730	Late_Prog
chr9	41473850	41474350	501	P2_mut	P2_mut._.Rep1	728	Intronic	792	Late_Prog
chr9	41474546	41475046	501	P2_mut	P2_mut._.Rep1	729	Intronic	96	Late_Prog
chr9	41575785	41576285	501	P2_mut	P2_mut._.Rep1	730	Intronic	5217	Late_Prog
chr9	41578111	41578611	501	P2_mut	P2_mut._.Rep2	731	Intronic	2891	Late_Prog
chr9	41579555	41580055	501	P2_mut	P2_mut._.Rep1	732	Intronic	1447	Late_Prog
chr9	41580108	41580608	501	P2_mut	P2_mut._.Rep1	733	Promoter	894	Late_Prog
chr9	41580679	41581179	501	P2_mut	P2_mut._.Rep1	734	Promoter	323	Late_Prog
chr9	41582000	41582500	501	P2_mut	P2_mut._.Rep1	735	Intronic	323	Late_Prog
chr9	41583963	41584463	501	P2_mut	P2_mut._.Rep2	736	Intronic	2286	Late_Prog
chr9	41584744	41585244	501	P2_mut	P2_mut._.Rep2	737	Intronic	3067	Late_Prog
chr9	41585750	41586250	501	P2_mut	P2_mut._.Rep1	738	Intronic	4073	Late_Prog
chr9	41586256	41586756	501	P2_mut	P2_mut._.Rep1	739	Intronic	4579	Late_Prog
chr9	41586857	41587357	501	P2_mut	P2_mut._.Rep1	740	Intronic	5180	Late_Prog
chr9	41589570	41590070	501	P2_mut	P2_mut._.Rep1	741	Intronic	7893	Late_Prog
chr9	41590082	41590582	501	P2_mut	P2_mut._.Rep1	742	Exonic	8405	Late_Prog
chr9	41604886	41605386	501	P2_mut	P2_mut._.Rep1	743	Intronic	23209	Late_Prog
chr9	41612036	41612536	501	P2_mut	P2_mut._.Rep1	744	Intronic	30359	Late_Prog
chr9	41637029	41637529	501	P2_mut	P2_mut._.Rep1	745	Distal	55352	Late_Prog
chr9	41665309	41665809	501	P2_mut	P2_mut._.Rep1	746	Distal	58371	Late_Prog
chr9	41697036	41697536	501	P2_mut	P2_mut._.Rep1	747	Distal	26644	Late_Prog
chr9	41697797	41698297	501	P2_mut	P2_mut._.Rep1	748	Distal	25883	Late_Prog
chr9	41707933	41708433	501	P2_mut	P2_mut._.Rep1	749	Distal	15747	Late_Prog
chr9	41708572	41709072	501	P2_mut	P2_mut._.Rep1	750	Distal	15108	Late_Prog
chr9	41735191	41735691	501	P2_mut	P2_mut._.Rep1	751	Distal	1956	Late_Prog
chr9	41735849	41736349	501	P2_mut	P2_mut._.Rep1	752	Distal	1298	Late_Prog
chr9	41736632	41737132	501	P2_mut	P2_mut._.Rep2	753	Distal	515	Late_Prog
chr9	41754484	41754984	501	P2_mut	P2_mut._.Rep1	754	Distal	17335	Late_Prog
chr9	41766513	41767013	501	P2_mut	P2_mut._.Rep1	755	Distal	29364	Late_Prog
chr9	41791442	41791942	501	P2_mut	P2_mut._.Rep1	756	Distal	54293	Late_Prog
chr9	41792394	41792894	501	P2_mut	P2_mut._.Rep1	757	Distal	55245	Late_Prog
chr9	41804962	41805462	501	P2_mut	P2_mut._.Rep1	758	Distal	67813	Late_Prog
chr9	41834715	41835215	501	P2_mut	P2_mut._.Rep1	759	Distal	97566	Late_Prog
chr9	41849540	41850040	501	P2_mut	P2_mut._.Rep2	760	Distal	112391	Late_Prog
chr9	41860603	41861103	501	P2_mut	P2_mut._.Rep1	761	Distal	107613	Late_Prog
chr9	41861143	41861643	501	P2_mut	P2_mut._.Rep1	762	Distal	107073	Late_Prog
chr9	41872719	41873219	501	P2_mut	P2_mut._.Rep2	763	Distal	95497	Late_Prog
chr9	41876752	41877252	501	P2_mut	P2_mut._.Rep1	764	Distal	91464	Late_Prog
chr9	41877414	41877914	501	P2_mut	P2_mut._.Rep1	765	Distal	90802	Late_Prog
chr9	41888906	41889406	501	P2_mut	P2_mut._.Rep2	766	Distal	79310	Late_Prog
chr9	41890301	41890801	501	P2_mut	P2_mut._.Rep1	767	Distal	77915	Late_Prog
chr9	41891128	41891628	501	P2_mut	P2_mut._.Rep1	768	Distal	77088	Late_Prog
chr9	41913837	41914337	501	P2_mut	P2_mut._.Rep1	769	Distal	54379	Late_Prog
chr9	41917881	41918381	501	P2_mut	P2_mut._.Rep1	770	Distal	50335	Late_Prog
chr9	41918858	41919358	501	P2_mut	P2_mut._.Rep1	771	Distal	49358	Late_Prog
chr9	41935384	41935884	501	P2_mut	P2_mut._.Rep1	772	Distal	32832	Late_Prog
chr9	41935885	41936385	501	P2_mut	P2_mut._.Rep1	773	Distal	32331	Late_Prog
chr9	41936598	41937098	501	P2_mut	P2_mut._.Rep1	774	Distal	31618	Late_Prog
chr9	41937106	41937606	501	P2_mut	P2_mut._.Rep1	775	Distal	31110	Late_Prog
chr9	41937918	41938418	501	P2_mut	P2_mut._.Rep1	776	Distal	30298	Late_Prog
chr9	41943523	41944023	501	P2_mut	P2_mut._.Rep2	777	Distal	24693	Late_Prog
chr9	41949923	41950423	501	P2_mut	P2_mut._.Rep1	778	Distal	18293	Late_Prog
chr9	41951057	41951557	501	P2_mut	P2_mut._.Rep1	779	Distal	17159	Late_Prog
chr9	41951906	41952406	501	P2_mut	P2_mut._.Rep2	780	Distal	16310	Late_Prog
chr9	41952747	41953247	501	P2_mut	P2_mut._.Rep1	781	Distal	15469	Late_Prog
chr9	41953508	41954008	501	P2_mut	P2_mut._.Rep1	782	Distal	14708	Late_Prog
chr9	41966308	41966808	501	P2_mut	P2_mut._.Rep2	783	Distal	1908	Late_Prog
chr9	41969837	41970337	501	P2_mut	P2_mut._.Rep1	784	Intronic	1619	Late_Prog
chr9	41999733	42000233	501	P2_mut	P2_mut._.Rep1	785	Intronic	31515	Late_Prog
chr9	42054954	42055454	501	P2_mut	P2_mut._.Rep1	786	Intronic	69084	Late_Prog
chr9	42072069	42072569	501	P2_mut	P2_mut._.Rep2	787	Exonic	51969	Late_Prog
chr9	42123918	42124418	501	P2_mut	P2_mut._.Rep1	788	Exonic	120	Late_Prog
chr9	42130821	42131321	501	P2_mut	P2_mut._.Rep2	789	Distal	6781	Late_Prog
chr9	42174208	42174708	501	P2_mut	P2_mut._.Rep1	790	Distal	34772	Late_Prog
chr9	42179021	42179521	501	P2_mut	P2_mut._.Rep2	791	Distal	29959	Late_Prog
chr9	42183349	42183849	501	P2_mut	P2_mut._.Rep1	792	Exonic	25631	Late_Prog
chr9	42187500	42188000	501	P2_mut	P2_mut._.Rep2	793	Intronic	21480	Late_Prog
chr9	42217701	42218201	501	P2_mut	P2_mut._.Rep2	794	Distal	8719	Late_Prog
chr9	42240634	42241134	501	P2_mut	P2_mut._.Rep1	795	Distal	13555	Late_Prog
chr9	42263552	42264052	501	P2_mut	P2_mut._.Rep1	796	Intronic	397	Late_Prog
chr9	42264098	42264598	501	P2_mut	P2_mut._.Rep1	797	Promoter	47	Late_Prog
chr9	42339187	42339687	501	P2_mut	P2_mut._.Rep1	798	Intronic	4556	Late_Prog
chr9	42382044	42382544	501	P2_mut	P2_mut._.Rep1	799	Intronic	17634	Late_Prog
chr9	42382864	42383364	501	P2_mut	P2_mut._.Rep2	800	Intronic	16814	Late_Prog
chr9	42385621	42386121	501	P2_mut	P2_mut._.Rep1	801	Intronic	14057	Late_Prog
chr9	42388497	42388997	501	P2_mut	P2_mut._.Rep2	802	Intronic	11181	Late_Prog
chr9	42398973	42399473	501	P2_mut	P2_mut._.Rep1	803	Intronic	705	Late_Prog
chr9	42400814	42401314	501	P2_mut	P2_mut._.Rep1	804	Promoter	1134	Late_Prog
chr9	42401618	42402118	501	P2_mut	P2_mut._.Rep2	805	Promoter	1938	Late_Prog
chr9	42471106	42471606	501	P2_mut	P2_mut._.Rep1	806	Intronic	869	Late_Prog
chr9	42472040	42472540	501	P2_mut	P2_mut._.Rep1	807	Promoter	63	Late_Prog
chr9	42504268	42504768	501	P2_mut	P2_mut._.Rep2	808	Distal	29962	Late_Prog
chr9	42513115	42513615	501	P2_mut	P2_mut._.Rep1	809	Distal	38809	Late_Prog
chr9	42520723	42521223	501	P2_mut	P2_mut._.Rep1	810	Exonic	46417	Late_Prog
chr9	42529973	42530473	501	P2_mut	P2_mut._.Rep2	811	Intronic	55667	Late_Prog
chr9	42550105	42550605	501	P2_mut	P2_mut._.Rep1	812	Intronic	75799	Late_Prog
chr9	42612426	42612926	501	P2_mut	P2_mut._.Rep1	813	Intronic	138120	Late_Prog
chr9	42626124	42626624	501	P2_mut	P2_mut._.Rep1	814	Intronic	151818	Late_Prog
chr9	42626941	42627441	501	P2_mut	P2_mut._.Rep1	815	Intronic	152635	Late_Prog
chr9	42799137	42799637	501	P2_mut	P2_mut._.Rep1	816	Intronic	144983	Late_Prog
chr9	42799643	42800143	501	P2_mut	P2_mut._.Rep1	817	Intronic	144477	Late_Prog
chr9	42863407	42863907	501	P2_mut	P2_mut._.Rep2	818	Intronic	80713	Late_Prog
chr9	42865266	42865766	501	P2_mut	P2_mut._.Rep2	819	Intronic	78854	Late_Prog
chr9	42868462	42868962	501	P2_mut	P2_mut._.Rep1	820	Intronic	75658	Late_Prog
chr9	42878372	42878872	501	P2_mut	P2_mut._.Rep2	821	Intronic	65748	Late_Prog
chr9	42897215	42897715	501	P2_mut	P2_mut._.Rep2	822	Intronic	46905	Late_Prog
chr9	42907159	42907659	501	P2_mut	P2_mut._.Rep1	823	Intronic	36961	Late_Prog
chr9	42943015	42943515	501	P2_mut	P2_mut._.Rep1	824	Intronic	1105	Late_Prog
chr9	42943731	42944231	501	P2_mut	P2_mut._.Rep2	825	Intronic	389	Late_Prog
chr9	42944639	42945139	501	P2_mut	P2_mut._.Rep2	826	Promoter	517	Late_Prog
chr9	42964332	42964832	501	P2_mut	P2_mut._.Rep1	827	Exonic	20210	Late_Prog
chr9	43104619	43105119	501	P2_mut	P2_mut._.Rep1	828	Intronic	848	Late_Prog
chr9	43105123	43105623	501	P2_mut	P2_mut._.Rep1	829	Exonic	344	Late_Prog
chr9	43105927	43106427	501	P2_mut	P2_mut._.Rep1	830	Promoter	458	Late_Prog
chr9	43107197	43107697	501	P2_mut	P2_mut._.Rep1	831	Promoter	1728	Late_Prog
chr9	43116326	43116826	501	P2_mut	P2_mut._.Rep1	832	Promoter	5	Late_Prog
chr9	43141816	43142316	501	P2_mut	P2_mut._.Rep1	833	Intronic	25495	Late_Prog
chr9	43189234	43189734	501	P2_mut	P2_mut._.Rep2	834	Intronic	16270	Late_Prog
chr9	43210295	43210795	501	P2_mut	P2_mut._.Rep1	835	Distal	4789	Late_Prog
chr9	43221599	43222099	501	P2_mut	P2_mut._.Rep1	836	Exonic	16093	Late_Prog
chr9	43239716	43240216	501	P2_mut	P2_mut._.Rep1	837	Promoter	149	Late_Prog
chr9	43270375	43270875	501	P2_mut	P2_mut._.Rep2	838	Intronic	5345	Late_Prog
chr9	43284228	43284728	501	P2_mut	P2_mut._.Rep1	839	Distal	19198	Late_Prog
chr9	43330398	43330898	501	P2_mut	P2_mut._.Rep2	840	Intronic	19884	Late_Prog
chr9	43331302	43331802	501	P2_mut	P2_mut._.Rep1	841	Intronic	20788	Late_Prog
chr9	43332136	43332636	501	P2_mut	P2_mut._.Rep1	842	Exonic	21622	Late_Prog
chr9	43339525	43340025	501	P2_mut	P2_mut._.Rep1	843	Distal	29011	Late_Prog
chr9	43359234	43359734	501	P2_mut	P2_mut._.Rep2	844	Distal	48720	Late_Prog
chr9	43408296	43408796	501	P2_mut	P2_mut._.Rep2	845	Distal	97782	Late_Prog
chr9	43453937	43454437	501	P2_mut	P2_mut._.Rep2	846	Distal	143423	Late_Prog
chr9	43481141	43481641	501	P2_mut	P2_mut._.Rep1	847	Distal	170627	Late_Prog
chr9	43545120	43545620	501	P2_mut	P2_mut._.Rep1	848	Distal	199205	Late_Prog
chr9	43699775	43700275	501	P2_mut	P2_mut._.Rep2	849	Distal	44550	Late_Prog
chr9	43730260	43730760	501	P2_mut	P2_mut._.Rep1	850	Distal	14065	Late_Prog
chr9	43743458	43743958	501	P2_mut	P2_mut._.Rep1	851	Promoter	867	Late_Prog
chr9	43744012	43744512	501	P2_mut	P2_mut._.Rep1	852	Promoter	313	Late_Prog
chr9	43759947	43760447	501	P2_mut	P2_mut._.Rep1	853	Intronic	15620	Late_Prog
chr9	43761111	43761611	501	P2_mut	P2_mut._.Rep1	854	Intronic	16784	Late_Prog
chr9	43768771	43769271	501	P2_mut	P2_mut._.Rep1	855	Intronic	24444	Late_Prog
chr9	43833253	43833753	501	P2_mut	P2_mut._.Rep1	856	Distal	88926	Late_Prog
chr9	43842745	43843245	501	P2_mut	P2_mut._.Rep2	857	Distal	98418	Late_Prog
chr9	43863848	43864348	501	P2_mut	P2_mut._.Rep1	858	Distal	119521	Late_Prog
chr9	43879177	43879677	501	P2_mut	P2_mut._.Rep1	859	Distal	134850	Late_Prog
chr9	43879892	43880392	501	P2_mut	P2_mut._.Rep1	860	Distal	135565	Late_Prog
chr9	43920018	43920518	501	P2_mut	P2_mut._.Rep1	861	Distal	123115	Late_Prog
chr9	43929640	43930140	501	P2_mut	P2_mut._.Rep1	862	Distal	113493	Late_Prog
chr9	43933467	43933967	501	P2_mut	P2_mut._.Rep1	863	Distal	109666	Late_Prog
chr9	43934003	43934503	501	P2_mut	P2_mut._.Rep1	864	Distal	109130	Late_Prog
chr9	43934539	43935039	501	P2_mut	P2_mut._.Rep2	865	Distal	108594	Late_Prog
chr9	43939263	43939763	501	P2_mut	P2_mut._.Rep1	866	Distal	103870	Late_Prog
chr9	43945435	43945935	501	P2_mut	P2_mut._.Rep1	867	Distal	97698	Late_Prog
chr9	43953110	43953610	501	P2_mut	P2_mut._.Rep1	868	Distal	90023	Late_Prog
chr9	43959457	43959957	501	P2_mut	P2_mut._.Rep2	869	Distal	83676	Late_Prog
chr9	43961306	43961806	501	P2_mut	P2_mut._.Rep1	870	Distal	81827	Late_Prog
chr9	43969922	43970422	501	P2_mut	P2_mut._.Rep1	871	Distal	73211	Late_Prog
chr9	43984578	43985078	501	P2_mut	P2_mut._.Rep1	872	Distal	58555	Late_Prog
chr9	44016190	44016690	501	P2_mut	P2_mut._.Rep2	873	Distal	26943	Late_Prog
chr9	44029897	44030397	501	P2_mut	P2_mut._.Rep2	874	Distal	13236	Late_Prog
chr9	44040910	44041410	501	P2_mut	P2_mut._.Rep1	875	Distal	2223	Late_Prog
chr9	44041423	44041923	501	P2_mut	P2_mut._.Rep1	876	Promoter	1710	Late_Prog
chr9	44042679	44043179	501	P2_mut	P2_mut._.Rep1	877	Promoter	454	Late_Prog
chr9	44044051	44044551	501	P2_mut	P2_mut._.Rep2	878	Intronic	916	Late_Prog
chr9	44066744	44067244	501	P2_mut	P2_mut._.Rep2	879	Promoter	26	Late_Prog
chr9	44071840	44072340	501	P2_mut	P2_mut._.Rep1	880	Intronic	2660	Late_Prog
chr9	44072483	44072983	501	P2_mut	P2_mut._.Rep1	881	Intronic	3303	Late_Prog
chr9	44072995	44073495	501	P2_mut	P2_mut._.Rep1	882	Intronic	3815	Late_Prog
chr9	44084664	44085164	501	P2_mut	P2_mut._.Rep1	883	Intronic	5	Late_Prog
chr9	44094089	44094589	501	P2_mut	P2_mut._.Rep1	884	Exonic	7430	Late_Prog
chr9	44096581	44097081	501	P2_mut	P2_mut._.Rep1	885	Distal	4938	Late_Prog
chr9	44107155	44107655	501	P2_mut	P2_mut._.Rep2	886	Exonic	95	Late_Prog
chr9	44107962	44108462	501	P2_mut	P2_mut._.Rep2	887	Intronic	902	Late_Prog
chr9	44109283	44109783	501	P2_mut	P2_mut._.Rep1	888	Distal	2223	Late_Prog
chr9	44113350	44113850	501	P2_mut	P2_mut._.Rep1	889	Promoter	82	Late_Prog
chr9	44125949	44126449	501	P2_mut	P2_mut._.Rep1	890	Distal	8458	Late_Prog
chr9	44129901	44130401	501	P2_mut	P2_mut._.Rep1	891	Distal	4506	Late_Prog
chr9	44130654	44131154	501	P2_mut	P2_mut._.Rep1	892	Distal	3753	Late_Prog
chr9	44133960	44134460	501	P2_mut	P2_mut._.Rep1	893	Promoter	447	Late_Prog
chr9	44134664	44135164	501	P2_mut	P2_mut._.Rep1	894	Intronic	255	Late_Prog
chr9	44135339	44135839	501	P2_mut	P2_mut._.Rep1	895	Intronic	930	Late_Prog
chr9	44188224	44188724	501	P2_mut	P2_mut._.Rep1	896	Intronic	40350	Late_Prog
chr9	44250364	44250864	501	P2_mut	P2_mut._.Rep2	897	Intronic	849	Late_Prog
chr9	44254464	44254964	501	P2_mut	P2_mut._.Rep2	898	Intronic	3249	Late_Prog
chr9	44255029	44255529	501	P2_mut	P2_mut._.Rep2	899	Intronic	3814	Late_Prog
chr9	44267863	44268363	501	P2_mut	P2_mut._.Rep1	900	Exonic	73	Late_Prog
chr9	44287502	44288002	501	P2_mut	P2_mut._.Rep1	901	Intronic	215	Late_Prog
chr9	44288148	44288648	501	P2_mut	P2_mut._.Rep2	902	Promoter	153	Late_Prog
chr9	44289099	44289599	501	P2_mut	P2_mut._.Rep2	903	Promoter	1104	Late_Prog
chr9	44305136	44305636	501	P2_mut	P2_mut._.Rep2	904	Intronic	284	Late_Prog
chr9	44417841	44418341	501	P2_mut	P2_mut._.Rep1	905	Promoter	83	Late_Prog
chr9	44454080	44454580	501	P2_mut	P2_mut._.Rep1	906	Intronic	436	Late_Prog
chr9	44457334	44457834	501	P2_mut	P2_mut._.Rep2	907	Distal	2816	Late_Prog
chr9	44458213	44458713	501	P2_mut	P2_mut._.Rep2	908	Distal	3695	Late_Prog
chr9	44478772	44479272	501	P2_mut	P2_mut._.Rep1	909	Distal	243	Late_Prog
chr9	44479554	44480054	501	P2_mut	P2_mut._.Rep1	910	Distal	1025	Late_Prog
chr9	44482517	44483017	501	P2_mut	P2_mut._.Rep1	911	Promoter	345	Late_Prog
chr9	44483780	44484280	501	P2_mut	P2_mut._.Rep2	912	Intronic	916	Late_Prog
chr9	44488650	44489150	501	P2_mut	P2_mut._.Rep1	913	Intronic	1652	Late_Prog
chr9	44489596	44490096	501	P2_mut	P2_mut._.Rep1	914	Intronic	2598	Late_Prog
chr9	44495038	44495538	501	P2_mut	P2_mut._.Rep1	915	Intronic	3847	Late_Prog
chr9	44498746	44499246	501	P2_mut	P2_mut._.Rep1	916	Intronic	139	Late_Prog
chr9	44499793	44500293	501	P2_mut	P2_mut._.Rep2	917	Intronic	906	Late_Prog
chr9	44504802	44505302	501	P2_mut	P2_mut._.Rep1	918	Intronic	5915	Late_Prog
chr9	44510011	44510511	501	P2_mut	P2_mut._.Rep1	919	Exonic	11124	Late_Prog
chr9	44511146	44511646	501	P2_mut	P2_mut._.Rep1	920	Distal	12259	Late_Prog
chr9	44565417	44565917	501	P2_mut	P2_mut._.Rep1	921	Distal	39224	Late_Prog
chr9	44603316	44603816	501	P2_mut	P2_mut._.Rep2	922	Promoter	1325	Late_Prog
chr9	44603915	44604415	501	P2_mut	P2_mut._.Rep1	923	Promoter	726	Late_Prog
chr9	44604504	44605004	501	P2_mut	P2_mut._.Rep1	924	Promoter	137	Late_Prog
chr9	44605544	44606044	501	P2_mut	P2_mut._.Rep2	925	Intronic	901	Late_Prog
chr9	44621072	44621572	501	P2_mut	P2_mut._.Rep1	926	Intronic	3054	Late_Prog
chr9	44655061	44655561	501	P2_mut	P2_mut._.Rep1	927	Distal	17921	Late_Prog
chr9	44655595	44656095	501	P2_mut	P2_mut._.Rep1	928	Distal	17387	Late_Prog
chr9	44685226	44685726	501	P2_mut	P2_mut._.Rep1	929	Intronic	12242	Late_Prog
chr9	44685846	44686346	501	P2_mut	P2_mut._.Rep1	930	Exonic	12862	Late_Prog
chr9	44686592	44687092	501	P2_mut	P2_mut._.Rep1	931	Exonic	13608	Late_Prog
chr9	44708252	44708752	501	P2_mut	P2_mut._.Rep1	932	Exonic	4737	Late_Prog
chr9	44708826	44709326	501	P2_mut	P2_mut._.Rep1	933	Intronic	4163	Late_Prog
chr9	44717899	44718399	501	P2_mut	P2_mut._.Rep1	934	Intronic	4908	Late_Prog
chr9	44719395	44719895	501	P2_mut	P2_mut._.Rep1	935	Intronic	6404	Late_Prog
chr9	44720127	44720627	501	P2_mut	P2_mut._.Rep1	936	Intronic	5802	Late_Prog
chr9	44721196	44721696	501	P2_mut	P2_mut._.Rep1	937	Intronic	4733	Late_Prog
chr9	44723609	44724109	501	P2_mut	P2_mut._.Rep2	938	Intronic	2320	Late_Prog
chr9	44734141	44734641	501	P2_mut	P2_mut._.Rep1	939	Intronic	806	Late_Prog
chr9	44735027	44735527	501	P2_mut	P2_mut._.Rep1	940	Promoter	78	Late_Prog
chr9	44767548	44768048	501	P2_mut	P2_mut._.Rep2	941	Promoter	9	Late_Prog
chr9	44772651	44773151	501	P2_mut	P2_mut._.Rep1	942	Promoter	107	Late_Prog
chr9	44773250	44773750	501	P2_mut	P2_mut._.Rep1	943	Intronic	490	Late_Prog
chr9	44799055	44799555	501	P2_mut	P2_mut._.Rep1	944	Promoter	62	Late_Prog
chr9	44881241	44881741	501	P2_mut	P2_mut._.Rep1	945	Promoter	216	Late_Prog
chr9	44882036	44882536	501	P2_mut	P2_mut._.Rep2	946	Promoter	1011	Late_Prog
chr9	44882923	44883423	501	P2_mut	P2_mut._.Rep1	947	Promoter	1898	Late_Prog
chr9	44920733	44921233	501	P2_mut	P2_mut._.Rep2	948	Promoter	240	Late_Prog
chr9	44965405	44965905	501	P2_mut	P2_mut._.Rep1	949	Promoter	54	Late_Prog
chr9	44966744	44967244	501	P2_mut	P2_mut._.Rep1	950	Promoter	1393	Late_Prog
chr9	45055143	45055643	501	P2_mut	P2_mut._.Rep2	951	Intronic	211	Late_Prog
chr9	45117961	45118461	501	P2_mut	P2_mut._.Rep1	952	Intronic	334	Late_Prog
chr9	45121708	45122208	501	P2_mut	P2_mut._.Rep1	953	Intronic	4081	Late_Prog
chr9	45138528	45139028	501	P2_mut	P2_mut._.Rep1	954	Promoter	263	Late_Prog
chr9	45146170	45146670	501	P2_mut	P2_mut._.Rep1	955	Intronic	7377	Late_Prog
chr9	45321344	45321844	501	P2_mut	P2_mut._.Rep2	956	Intronic	484	Late_Prog
chr9	45345415	45345915	501	P2_mut	P2_mut._.Rep1	957	Intronic	23585	Late_Prog
chr9	45370133	45370633	501	P2_mut	P2_mut._.Rep1	958	Exonic	197	Late_Prog
chr9	45380467	45380967	501	P2_mut	P2_mut._.Rep2	959	Intronic	10531	Late_Prog
chr9	45382291	45382791	501	P2_mut	P2_mut._.Rep1	960	Intronic	12355	Late_Prog
chr9	45388536	45389036	501	P2_mut	P2_mut._.Rep1	961	Intronic	10922	Late_Prog
chr9	45408245	45408745	501	P2_mut	P2_mut._.Rep1	962	Intronic	2417	Late_Prog
chr9	45412231	45412731	501	P2_mut	P2_mut._.Rep1	963	Distal	6403	Late_Prog
chr9	45417378	45417878	501	P2_mut	P2_mut._.Rep2	964	Intronic	8999	Late_Prog
chr9	45418185	45418685	501	P2_mut	P2_mut._.Rep1	965	Intronic	8192	Late_Prog
chr9	45430126	45430626	501	P2_mut	P2_mut._.Rep1	966	Exonic	82	Late_Prog
chr9	45431255	45431755	501	P2_mut	P2_mut._.Rep1	967	Promoter	272	Late_Prog
chr9	45432030	45432530	501	P2_mut	P2_mut._.Rep1	968	Promoter	1047	Late_Prog
chr9	45432609	45433109	501	P2_mut	P2_mut._.Rep1	969	Promoter	1626	Late_Prog
chr9	45433394	45433894	501	P2_mut	P2_mut._.Rep1	970	Intronic	2411	Late_Prog
chr9	45434102	45434602	501	P2_mut	P2_mut._.Rep1	971	Intronic	3119	Late_Prog
chr9	45487146	45487646	501	P2_mut	P2_mut._.Rep1	972	Intronic	21130	Late_Prog
chr9	45499231	45499731	501	P2_mut	P2_mut._.Rep1	973	Intronic	9045	Late_Prog
chr9	45501374	45501874	501	P2_mut	P2_mut._.Rep1	974	Intronic	6902	Late_Prog
chr9	45502085	45502585	501	P2_mut	P2_mut._.Rep1	975	Intronic	6191	Late_Prog
chr9	45507412	45507912	501	P2_mut	P2_mut._.Rep2	976	Intronic	864	Late_Prog
chr9	45510216	45510716	501	P2_mut	P2_mut._.Rep2	977	Intronic	1938	Late_Prog
chr9	45510868	45511368	501	P2_mut	P2_mut._.Rep1	978	Intronic	2590	Late_Prog
chr9	45550122	45550622	501	P2_mut	P2_mut._.Rep1	979	Intronic	41844	Late_Prog
chr9	45550748	45551248	501	P2_mut	P2_mut._.Rep1	980	Intronic	42470	Late_Prog
chr9	45555334	45555834	501	P2_mut	P2_mut._.Rep2	981	Intronic	47056	Late_Prog
chr9	45560902	45561402	501	P2_mut	P2_mut._.Rep1	982	Intronic	52624	Late_Prog
chr9	45561550	45562050	501	P2_mut	P2_mut._.Rep1	983	Intronic	53272	Late_Prog
chr9	45570943	45571443	501	P2_mut	P2_mut._.Rep2	984	Intronic	62665	Late_Prog
chr9	45573119	45573619	501	P2_mut	P2_mut._.Rep1	985	Intronic	64841	Late_Prog
chr9	45599325	45599825	501	P2_mut	P2_mut._.Rep2	986	Intronic	70420	Late_Prog
chr9	45607993	45608493	501	P2_mut	P2_mut._.Rep1	987	Intronic	61752	Late_Prog
chr9	45608549	45609049	501	P2_mut	P2_mut._.Rep1	988	Intronic	61196	Late_Prog
chr9	45619914	45620414	501	P2_mut	P2_mut._.Rep1	989	Intronic	49831	Late_Prog
chr9	45626006	45626506	501	P2_mut	P2_mut._.Rep1	990	Intronic	43739	Late_Prog
chr9	45632362	45632862	501	P2_mut	P2_mut._.Rep1	991	Intronic	37383	Late_Prog
chr9	45632937	45633437	501	P2_mut	P2_mut._.Rep1	992	Intronic	36808	Late_Prog
chr9	45651501	45652001	501	P2_mut	P2_mut._.Rep1	993	Intronic	18244	Late_Prog
chr9	45657188	45657688	501	P2_mut	P2_mut._.Rep1	994	Intronic	12557	Late_Prog
chr9	45658170	45658670	501	P2_mut	P2_mut._.Rep2	995	Intronic	11575	Late_Prog
chr9	45662429	45662929	501	P2_mut	P2_mut._.Rep2	996	Intronic	7316	Late_Prog
chr9	45663350	45663850	501	P2_mut	P2_mut._.Rep2	997	Intronic	6395	Late_Prog
chr9	45664014	45664514	501	P2_mut	P2_mut._.Rep2	998	Intronic	5731	Late_Prog
chr9	45664914	45665414	501	P2_mut	P2_mut._.Rep2	999	Intronic	4831	Late_Prog
chr9	45676553	45677053	501	P2_mut	P2_mut._.Rep2	1000	Intronic	6806	Late_Prog
chr9	45677174	45677674	501	P2_mut	P2_mut._.Rep1	1001	Intronic	7427	Late_Prog
chr9	45677892	45678392	501	P2_mut	P2_mut._.Rep1	1002	Intronic	8145	Late_Prog
chr9	45693822	45694322	501	P2_mut	P2_mut._.Rep1	1003	Intronic	8455	Late_Prog
chr9	45740208	45740708	501	P2_mut	P2_mut._.Rep2	1004	Intronic	37929	Late_Prog
chr9	45754545	45755045	501	P2_mut	P2_mut._.Rep2	1005	Distal	27274	Late_Prog
chr9	45798526	45799026	501	P2_mut	P2_mut._.Rep1	1006	Intronic	3991	Late_Prog
chr9	45828487	45828987	501	P2_mut	P2_mut._.Rep2	1007	Promoter	98	Late_Prog
chr9	45829007	45829507	501	P2_mut	P2_mut._.Rep2	1008	Promoter	618	Late_Prog
chr9	45838264	45838764	501	P2_mut	P2_mut._.Rep1	1009	Promoter	30	Late_Prog
chr9	45845701	45846201	501	P2_mut	P2_mut._.Rep2	1010	Intronic	6771	Late_Prog
chr9	45849627	45850127	501	P2_mut	P2_mut._.Rep1	1011	Intronic	2845	Late_Prog
chr9	45850253	45850753	501	P2_mut	P2_mut._.Rep1	1012	Intronic	2219	Late_Prog
chr9	45906215	45906715	501	P2_mut	P2_mut._.Rep1	1013	Promoter	103	Late_Prog
chr9	45911615	45912115	501	P2_mut	P2_mut._.Rep2	1014	Intronic	4953	Late_Prog
chr9	45917472	45917972	501	P2_mut	P2_mut._.Rep1	1015	Intronic	1039	Late_Prog
chr9	45954376	45954876	501	P2_mut	P2_mut._.Rep1	1016	Intronic	622	Late_Prog
chr9	45955014	45955514	501	P2_mut	P2_mut._.Rep2	1017	Promoter	14	Late_Prog
chr9	45983464	45983964	501	P2_mut	P2_mut._.Rep1	1018	Intronic	1120	Late_Prog
chr9	45983975	45984475	501	P2_mut	P2_mut._.Rep1	1019	Intronic	609	Late_Prog
chr9	45984620	45985120	501	P2_mut	P2_mut._.Rep1	1020	Promoter	0	Late_Prog
chr9	45985122	45985622	501	P2_mut	P2_mut._.Rep2	1021	Promoter	500	Late_Prog
chr9	46003724	46004224	501	P2_mut	P2_mut._.Rep2	1022	Distal	8845	Late_Prog
chr9	46012460	46012960	501	P2_mut	P2_mut._.Rep1	1023	Promoter	109	Late_Prog
chr9	46013012	46013512	501	P2_mut	P2_mut._.Rep1	1024	Intronic	441	Late_Prog
chr9	46015035	46015535	501	P2_mut	P2_mut._.Rep1	1025	Intronic	2464	Late_Prog
chr9	46026139	46026639	501	P2_mut	P2_mut._.Rep1	1026	Intronic	13568	Late_Prog
chr9	46028019	46028519	501	P2_mut	P2_mut._.Rep2	1027	Intronic	15448	Late_Prog
chr9	46032088	46032588	501	P2_mut	P2_mut._.Rep2	1028	Intronic	19517	Late_Prog
chr9	46152322	46152822	501	P2_mut	P2_mut._.Rep1	1029	Intronic	29354	Late_Prog
chr9	46229815	46230315	501	P2_mut	P2_mut._.Rep1	1030	Exonic	1434	Late_Prog
chr9	46272879	46273379	501	P2_mut	P2_mut._.Rep1	1031	Promoter	64	Late_Prog
chr9	46282752	46283252	501	P2_mut	P2_mut._.Rep1	1032	Promoter	9	Late_Prog
chr9	46314418	46314918	501	P2_mut	P2_mut._.Rep1	1033	Intronic	5317	Late_Prog
chr9	46315833	46316333	501	P2_mut	P2_mut._.Rep1	1034	Intronic	3902	Late_Prog
chr9	46316410	46316910	501	P2_mut	P2_mut._.Rep1	1035	Exonic	3325	Late_Prog
chr9	46327755	46328255	501	P2_mut	P2_mut._.Rep2	1036	Distal	8018	Late_Prog
chr9	46328663	46329163	501	P2_mut	P2_mut._.Rep1	1037	Distal	8926	Late_Prog
chr9	46337897	46338397	501	P2_mut	P2_mut._.Rep1	1038	Distal	18160	Late_Prog
chr9	46350560	46351060	501	P2_mut	P2_mut._.Rep1	1039	Distal	30823	Late_Prog
chr9	46389200	46389700	501	P2_mut	P2_mut._.Rep1	1040	Distal	69463	Late_Prog
chr9	46394145	46394645	501	P2_mut	P2_mut._.Rep2	1041	Distal	74408	Late_Prog
chr9	46443180	46443680	501	P2_mut	P2_mut._.Rep2	1042	Distal	123443	Late_Prog
chr9	46467594	46468094	501	P2_mut	P2_mut._.Rep1	1043	Distal	147857	Late_Prog
chr9	46479754	46480254	501	P2_mut	P2_mut._.Rep1	1044	Distal	160017	Late_Prog
chr9	46480333	46480833	501	P2_mut	P2_mut._.Rep1	1045	Distal	160596	Late_Prog
chr9	46482693	46483193	501	P2_mut	P2_mut._.Rep1	1046	Distal	162956	Late_Prog
chr9	46503908	46504408	501	P2_mut	P2_mut._.Rep1	1047	Distal	184171	Late_Prog
chr9	46546335	46546835	501	P2_mut	P2_mut._.Rep2	1048	Distal	226598	Late_Prog
chr9	46554792	46555292	501	P2_mut	P2_mut._.Rep1	1049	Distal	235055	Late_Prog
chr9	46599949	46600449	501	P2_mut	P2_mut._.Rep1	1050	Distal	280212	Late_Prog
chr9	46603042	46603542	501	P2_mut	P2_mut._.Rep1	1051	Distal	283305	Late_Prog
chr9	46632530	46633030	501	P2_mut	P2_mut._.Rep1	1052	Distal	280822	Late_Prog
chr9	46636542	46637042	501	P2_mut	P2_mut._.Rep2	1053	Distal	276810	Late_Prog
chr9	46645522	46646022	501	P2_mut	P2_mut._.Rep1	1054	Distal	267830	Late_Prog
chr9	46702211	46702711	501	P2_mut	P2_mut._.Rep2	1055	Distal	211141	Late_Prog
chr9	46703154	46703654	501	P2_mut	P2_mut._.Rep1	1056	Distal	210198	Late_Prog
chr9	46704018	46704518	501	P2_mut	P2_mut._.Rep1	1057	Distal	209334	Late_Prog
chr9	46735524	46736024	501	P2_mut	P2_mut._.Rep1	1058	Distal	177828	Late_Prog
chr9	46737294	46737794	501	P2_mut	P2_mut._.Rep1	1059	Distal	176058	Late_Prog
chr9	46751810	46752310	501	P2_mut	P2_mut._.Rep1	1060	Distal	161542	Late_Prog
chr9	46757246	46757746	501	P2_mut	P2_mut._.Rep1	1061	Distal	156106	Late_Prog
chr9	46784076	46784576	501	P2_mut	P2_mut._.Rep2	1062	Distal	129276	Late_Prog
chr9	46814882	46815382	501	P2_mut	P2_mut._.Rep1	1063	Distal	98470	Late_Prog
chr9	46831066	46831566	501	P2_mut	P2_mut._.Rep2	1064	Distal	82286	Late_Prog
chr9	46845221	46845721	501	P2_mut	P2_mut._.Rep1	1065	Distal	68131	Late_Prog
chr9	46871100	46871600	501	P2_mut	P2_mut._.Rep2	1066	Distal	42252	Late_Prog
chr9	46889887	46890387	501	P2_mut	P2_mut._.Rep1	1067	Distal	23465	Late_Prog
chr9	46913093	46913593	501	P2_mut	P2_mut._.Rep2	1068	Promoter	259	Late_Prog
chr9	46956260	46956760	501	P2_mut	P2_mut._.Rep2	1069	Distal	42230	Late_Prog
chr9	46969179	46969679	501	P2_mut	P2_mut._.Rep1	1070	Distal	29311	Late_Prog
chr9	46978583	46979083	501	P2_mut	P2_mut._.Rep2	1071	Distal	19907	Late_Prog
chr9	47060654	47061154	501	P2_mut	P2_mut._.Rep2	1072	Distal	62162	Late_Prog
chr9	47064532	47065032	501	P2_mut	P2_mut._.Rep1	1073	Distal	66040	Late_Prog
chr9	47069442	47069942	501	P2_mut	P2_mut._.Rep1	1074	Distal	70950	Late_Prog
chr9	47076867	47077367	501	P2_mut	P2_mut._.Rep1	1075	Distal	78375	Late_Prog
chr9	47103915	47104415	501	P2_mut	P2_mut._.Rep1	1076	Distal	105423	Late_Prog
chr9	47107949	47108449	501	P2_mut	P2_mut._.Rep1	1077	Distal	109457	Late_Prog
chr9	47127655	47128155	501	P2_mut	P2_mut._.Rep1	1078	Distal	129163	Late_Prog
chr9	47209511	47210011	501	P2_mut	P2_mut._.Rep1	1079	Distal	211019	Late_Prog
chr9	47240922	47241422	501	P2_mut	P2_mut._.Rep2	1080	Distal	242430	Late_Prog
chr9	47265782	47266282	501	P2_mut	P2_mut._.Rep1	1081	Distal	264137	Late_Prog
chr9	47266340	47266840	501	P2_mut	P2_mut._.Rep1	1082	Distal	263579	Late_Prog
chr9	47276475	47276975	501	P2_mut	P2_mut._.Rep2	1083	Distal	253444	Late_Prog
chr9	47278428	47278928	501	P2_mut	P2_mut._.Rep1	1084	Distal	251491	Late_Prog
chr9	47279283	47279783	501	P2_mut	P2_mut._.Rep1	1085	Distal	250636	Late_Prog
chr9	47280041	47280541	501	P2_mut	P2_mut._.Rep1	1086	Distal	249878	Late_Prog
chr9	47280614	47281114	501	P2_mut	P2_mut._.Rep1	1087	Distal	249305	Late_Prog
chr9	47286844	47287344	501	P2_mut	P2_mut._.Rep1	1088	Distal	243075	Late_Prog
chr9	47307073	47307573	501	P2_mut	P2_mut._.Rep1	1089	Distal	222846	Late_Prog
chr9	47307661	47308161	501	P2_mut	P2_mut._.Rep1	1090	Distal	222258	Late_Prog
chr9	47327523	47328023	501	P2_mut	P2_mut._.Rep1	1091	Distal	202396	Late_Prog
chr9	47350650	47351150	501	P2_mut	P2_mut._.Rep2	1092	Distal	179269	Late_Prog
chr9	47357985	47358485	501	P2_mut	P2_mut._.Rep1	1093	Distal	171934	Late_Prog
chr9	47367564	47368064	501	P2_mut	P2_mut._.Rep2	1094	Distal	162355	Late_Prog
chr9	47368410	47368910	501	P2_mut	P2_mut._.Rep2	1095	Distal	161509	Late_Prog
chr9	47406860	47407360	501	P2_mut	P2_mut._.Rep1	1096	Distal	123059	Late_Prog
chr9	47422635	47423135	501	P2_mut	P2_mut._.Rep1	1097	Distal	107284	Late_Prog
chr9	47516089	47516589	501	P2_mut	P2_mut._.Rep2	1098	Distal	13830	Late_Prog
chr9	47529995	47530495	501	P2_mut	P2_mut._.Rep1	1099	Promoter	74	Late_Prog
chr9	47530872	47531372	501	P2_mut	P2_mut._.Rep1	1100	Intronic	951	Late_Prog
chr9	47532237	47532737	501	P2_mut	P2_mut._.Rep2	1101	Intronic	2316	Late_Prog
chr9	47532868	47533368	501	P2_mut	P2_mut._.Rep2	1102	Intronic	2947	Late_Prog
chr9	47533379	47533879	501	P2_mut	P2_mut._.Rep1	1103	Intronic	3458	Late_Prog
chr9	47575711	47576211	501	P2_mut	P2_mut._.Rep2	1104	Intronic	45790	Late_Prog
chr9	47586080	47586580	501	P2_mut	P2_mut._.Rep2	1105	Intronic	56159	Late_Prog
chr9	47589271	47589771	501	P2_mut	P2_mut._.Rep2	1106	Intronic	59350	Late_Prog
chr9	47623707	47624207	501	P2_mut	P2_mut._.Rep1	1107	Intronic	93786	Late_Prog
chr9	47624242	47624742	501	P2_mut	P2_mut._.Rep2	1108	Intronic	94321	Late_Prog
chr9	47625106	47625606	501	P2_mut	P2_mut._.Rep1	1109	Intronic	95185	Late_Prog
chr9	47716791	47717291	501	P2_mut	P2_mut._.Rep2	1110	Intronic	96731	Late_Prog
chr9	47717451	47717951	501	P2_mut	P2_mut._.Rep1	1111	Intronic	96071	Late_Prog
chr9	47770847	47771347	501	P2_mut	P2_mut._.Rep1	1112	Intronic	42675	Late_Prog
chr9	47798060	47798560	501	P2_mut	P2_mut._.Rep1	1113	Intronic	15462	Late_Prog
chr9	47798573	47799073	501	P2_mut	P2_mut._.Rep1	1114	Intronic	14949	Late_Prog
chr9	47828709	47829209	501	P2_mut	P2_mut._.Rep1	1115	Intronic	10750	Late_Prog
chr9	47829983	47830483	501	P2_mut	P2_mut._.Rep2	1116	Intronic	12024	Late_Prog
chr9	47843283	47843783	501	P2_mut	P2_mut._.Rep2	1117	Intronic	25324	Late_Prog
chr9	47858353	47858853	501	P2_mut	P2_mut._.Rep2	1118	Distal	40394	Late_Prog
chr9	47858884	47859384	501	P2_mut	P2_mut._.Rep2	1119	Distal	40925	Late_Prog
chr9	47876791	47877291	501	P2_mut	P2_mut._.Rep1	1120	Distal	58832	Late_Prog
chr9	47900686	47901186	501	P2_mut	P2_mut._.Rep2	1121	Distal	82727	Late_Prog
chr9	47904264	47904764	501	P2_mut	P2_mut._.Rep1	1122	Distal	86305	Late_Prog
chr9	47908977	47909477	501	P2_mut	P2_mut._.Rep2	1123	Distal	91018	Late_Prog
chr9	47910344	47910844	501	P2_mut	P2_mut._.Rep1	1124	Distal	92385	Late_Prog
chr9	47924233	47924733	501	P2_mut	P2_mut._.Rep2	1125	Distal	106274	Late_Prog
chr9	47985570	47986070	501	P2_mut	P2_mut._.Rep2	1126	Distal	167611	Late_Prog
chr9	48140801	48141301	501	P2_mut	P2_mut._.Rep2	1127	Distal	20962	Late_Prog
chr9	48161735	48162235	501	P2_mut	P2_mut._.Rep1	1128	Promoter	28	Late_Prog
chr9	48182984	48183484	501	P2_mut	P2_mut._.Rep2	1129	Intronic	21219	Late_Prog
chr9	48184305	48184805	501	P2_mut	P2_mut._.Rep2	1130	Intronic	22540	Late_Prog
chr9	48242605	48243105	501	P2_mut	P2_mut._.Rep1	1131	Intronic	80840	Late_Prog
chr9	48257964	48258464	501	P2_mut	P2_mut._.Rep1	1132	Intronic	82683	Late_Prog
chr9	48267789	48268289	501	P2_mut	P2_mut._.Rep2	1133	Intronic	72858	Late_Prog
chr9	48480396	48480896	501	P2_mut	P2_mut._.Rep1	1134	Promoter	34	Late_Prog
chr9	48495047	48495547	501	P2_mut	P2_mut._.Rep2	1135	Promoter	32	Late_Prog
chr9	48516815	48517315	501	P2_mut	P2_mut._.Rep1	1136	Distal	21721	Late_Prog
chr9	48517449	48517949	501	P2_mut	P2_mut._.Rep1	1137	Distal	22355	Late_Prog
chr9	48537593	48538093	501	P2_mut	P2_mut._.Rep2	1138	Distal	42499	Late_Prog
chr9	48538578	48539078	501	P2_mut	P2_mut._.Rep2	1139	Distal	43484	Late_Prog
chr9	48618665	48619165	501	P2_mut	P2_mut._.Rep2	1140	Distal	13791	Late_Prog
chr9	48646138	48646638	501	P2_mut	P2_mut._.Rep1	1141	Distal	41264	Late_Prog
chr9	48649137	48649637	501	P2_mut	P2_mut._.Rep2	1142	Distal	44263	Late_Prog
chr9	48662343	48662843	501	P2_mut	P2_mut._.Rep1	1143	Intronic	57469	Late_Prog
chr9	48663043	48663543	501	P2_mut	P2_mut._.Rep1	1144	Intronic	58169	Late_Prog
chr9	48675187	48675687	501	P2_mut	P2_mut._.Rep1	1145	Intronic	70313	Late_Prog
chr9	48678385	48678885	501	P2_mut	P2_mut._.Rep1	1146	Intronic	73511	Late_Prog
chr9	48693638	48694138	501	P2_mut	P2_mut._.Rep2	1147	Intronic	88764	Late_Prog
chr9	48710464	48710964	501	P2_mut	P2_mut._.Rep1	1148	Intronic	105590	Late_Prog
chr9	48728059	48728559	501	P2_mut	P2_mut._.Rep2	1149	Intronic	107635	Late_Prog
chr9	48730441	48730941	501	P2_mut	P2_mut._.Rep1	1150	Intronic	105253	Late_Prog
chr9	48733813	48734313	501	P2_mut	P2_mut._.Rep1	1151	Intronic	101881	Late_Prog
chr9	48736284	48736784	501	P2_mut	P2_mut._.Rep1	1152	Intronic	99410	Late_Prog
chr9	48737349	48737849	501	P2_mut	P2_mut._.Rep1	1153	Intronic	98345	Late_Prog
chr9	48737965	48738465	501	P2_mut	P2_mut._.Rep2	1154	Intronic	97729	Late_Prog
chr9	48740109	48740609	501	P2_mut	P2_mut._.Rep1	1155	Intronic	95585	Late_Prog
chr9	48760377	48760877	501	P2_mut	P2_mut._.Rep1	1156	Intronic	75317	Late_Prog
chr9	48761721	48762221	501	P2_mut	P2_mut._.Rep2	1157	Intronic	73973	Late_Prog
chr9	48782133	48782633	501	P2_mut	P2_mut._.Rep2	1158	Intronic	53561	Late_Prog
chr9	48834968	48835468	501	P2_mut	P2_mut._.Rep1	1159	Intronic	726	Late_Prog
chr9	48836082	48836582	501	P2_mut	P2_mut._.Rep1	1160	Promoter	109	Late_Prog
chr9	48894018	48894518	501	P2_mut	P2_mut._.Rep1	1161	Distal	16830	Late_Prog
chr9	48895663	48896163	501	P2_mut	P2_mut._.Rep1	1162	Distal	15185	Late_Prog
chr9	48910865	48911365	501	P2_mut	P2_mut._.Rep1	1163	Promoter	15	Late_Prog
chr9	48972508	48973008	501	P2_mut	P2_mut._.Rep2	1164	Distal	7767	Late_Prog
chr9	48984968	48985468	501	P2_mut	P2_mut._.Rep2	1165	Promoter	166	Late_Prog
chr9	49055301	49055801	501	P2_mut	P2_mut._.Rep1	1166	Promoter	29	Late_Prog
chr9	49102271	49102771	501	P2_mut	P2_mut._.Rep1	1167	Exonic	531	Late_Prog
chr9	49146906	49147406	501	P2_mut	P2_mut._.Rep1	1168	Distal	38153	Late_Prog
chr9	49210098	49210598	501	P2_mut	P2_mut._.Rep2	1169	Distal	40182	Late_Prog
chr9	49217522	49218022	501	P2_mut	P2_mut._.Rep1	1170	Distal	32758	Late_Prog
chr9	49218160	49218660	501	P2_mut	P2_mut._.Rep1	1171	Distal	32120	Late_Prog
chr9	49340065	49340565	501	P2_mut	P2_mut._.Rep2	1172	Promoter	346	Late_Prog
chr9	49360708	49361208	501	P2_mut	P2_mut._.Rep1	1173	Intronic	20295	Late_Prog
chr9	49422407	49422907	501	P2_mut	P2_mut._.Rep1	1174	Intronic	4353	Late_Prog
chr9	49429256	49429756	501	P2_mut	P2_mut._.Rep1	1175	Distal	2484	Late_Prog
chr9	49442579	49443079	501	P2_mut	P2_mut._.Rep1	1176	Intronic	15807	Late_Prog
chr9	49485949	49486449	501	P2_mut	P2_mut._.Rep1	1177	Promoter	25	Late_Prog
chr9	49493908	49494408	501	P2_mut	P2_mut._.Rep1	1178	Distal	7932	Late_Prog
chr9	49527298	49527798	501	P2_mut	P2_mut._.Rep1	1179	Intronic	9259	Late_Prog
chr9	49533827	49534327	501	P2_mut	P2_mut._.Rep1	1180	Intronic	9064	Late_Prog
chr9	49569950	49570450	501	P2_mut	P2_mut._.Rep1	1181	Intronic	12961	Late_Prog
chr9	49570647	49571147	501	P2_mut	P2_mut._.Rep1	1182	Intronic	13658	Late_Prog
chr9	49594174	49594674	501	P2_mut	P2_mut._.Rep1	1183	Intronic	37185	Late_Prog
chr9	49594816	49595316	501	P2_mut	P2_mut._.Rep2	1184	Intronic	37827	Late_Prog
chr9	49595631	49596131	501	P2_mut	P2_mut._.Rep1	1185	Intronic	38642	Late_Prog
chr9	49606345	49606845	501	P2_mut	P2_mut._.Rep1	1186	Intronic	49356	Late_Prog
chr9	49623217	49623717	501	P2_mut	P2_mut._.Rep1	1187	Intronic	66228	Late_Prog
chr9	49624037	49624537	501	P2_mut	P2_mut._.Rep1	1188	Intronic	67048	Late_Prog
chr9	49624584	49625084	501	P2_mut	P2_mut._.Rep2	1189	Intronic	67595	Late_Prog
chr9	49635703	49636203	501	P2_mut	P2_mut._.Rep2	1190	Intronic	78714	Late_Prog
chr9	49672494	49672994	501	P2_mut	P2_mut._.Rep1	1191	Intronic	115505	Late_Prog
chr9	49679009	49679509	501	P2_mut	P2_mut._.Rep2	1192	Intronic	120133	Late_Prog
chr9	49691263	49691763	501	P2_mut	P2_mut._.Rep2	1193	Intronic	107879	Late_Prog
chr9	49744327	49744827	501	P2_mut	P2_mut._.Rep2	1194	Intronic	54815	Late_Prog
chr9	49745629	49746129	501	P2_mut	P2_mut._.Rep1	1195	Intronic	53513	Late_Prog
chr9	49777236	49777736	501	P2_mut	P2_mut._.Rep1	1196	Intronic	21906	Late_Prog
chr9	49793069	49793569	501	P2_mut	P2_mut._.Rep2	1197	Intronic	6073	Late_Prog
chr9	49796365	49796865	501	P2_mut	P2_mut._.Rep1	1198	Intronic	2777	Late_Prog
chr9	49796997	49797497	501	P2_mut	P2_mut._.Rep1	1199	Intronic	2145	Late_Prog
chr9	49797690	49798190	501	P2_mut	P2_mut._.Rep1	1200	Intronic	1452	Late_Prog
chr9	49798751	49799251	501	P2_mut	P2_mut._.Rep1	1201	Exonic	391	Late_Prog
chr9	49845582	49846082	501	P2_mut	P2_mut._.Rep1	1202	Distal	46438	Late_Prog
chr9	49873533	49874033	501	P2_mut	P2_mut._.Rep1	1203	Distal	74389	Late_Prog
chr9	49879643	49880143	501	P2_mut	P2_mut._.Rep1	1204	Distal	74984	Late_Prog
chr9	49884617	49885117	501	P2_mut	P2_mut._.Rep1	1205	Distal	70010	Late_Prog
chr9	49927212	49927712	501	P2_mut	P2_mut._.Rep1	1206	Distal	27415	Late_Prog
chr9	49928056	49928556	501	P2_mut	P2_mut._.Rep1	1207	Distal	26571	Late_Prog
chr9	49935863	49936363	501	P2_mut	P2_mut._.Rep1	1208	Distal	18764	Late_Prog
chr9	49976112	49976612	501	P2_mut	P2_mut._.Rep1	1209	Distal	21483	Late_Prog
chr9	49989879	49990379	501	P2_mut	P2_mut._.Rep2	1210	Distal	35250	Late_Prog
chr9	50005687	50006187	501	P2_mut	P2_mut._.Rep1	1211	Distal	51058	Late_Prog
chr9	50064742	50065242	501	P2_mut	P2_mut._.Rep1	1212	Distal	110113	Late_Prog
chr9	50121041	50121541	501	P2_mut	P2_mut._.Rep2	1213	Distal	111890	Late_Prog
chr9	50142711	50143211	501	P2_mut	P2_mut._.Rep1	1214	Distal	90220	Late_Prog
chr9	50172016	50172516	501	P2_mut	P2_mut._.Rep2	1215	Distal	60915	Late_Prog
chr9	50190518	50191018	501	P2_mut	P2_mut._.Rep2	1216	Distal	42413	Late_Prog
chr9	50233593	50234093	501	P2_mut	P2_mut._.Rep2	1217	Promoter	660	Late_Prog
chr9	50234467	50234967	501	P2_mut	P2_mut._.Rep2	1218	Promoter	1534	Late_Prog
chr9	50235866	50236366	501	P2_mut	P2_mut._.Rep1	1219	Distal	2933	Late_Prog
chr9	50240864	50241364	501	P2_mut	P2_mut._.Rep1	1220	Distal	7931	Late_Prog
chr9	50244892	50245392	501	P2_mut	P2_mut._.Rep1	1221	Distal	11959	Late_Prog
chr9	50305938	50306438	501	P2_mut	P2_mut._.Rep1	1222	Distal	73005	Late_Prog
chr9	50333363	50333863	501	P2_mut	P2_mut._.Rep1	1223	Distal	100430	Late_Prog
chr9	50414942	50415442	501	P2_mut	P2_mut._.Rep2	1224	Distal	79332	Late_Prog
chr9	50438010	50438510	501	P2_mut	P2_mut._.Rep1	1225	Distal	56264	Late_Prog
chr9	50440122	50440622	501	P2_mut	P2_mut._.Rep1	1226	Distal	54152	Late_Prog
chr9	50440650	50441150	501	P2_mut	P2_mut._.Rep1	1227	Distal	53624	Late_Prog
chr9	50448987	50449487	501	P2_mut	P2_mut._.Rep1	1228	Distal	45287	Late_Prog
chr9	50451567	50452067	501	P2_mut	P2_mut._.Rep2	1229	Distal	42707	Late_Prog
chr9	50452344	50452844	501	P2_mut	P2_mut._.Rep1	1230	Distal	41930	Late_Prog
chr9	50501138	50501638	501	P2_mut	P2_mut._.Rep1	1231	Intronic	3416	Late_Prog
chr9	50528440	50528940	501	P2_mut	P2_mut._.Rep2	1232	Promoter	48	Late_Prog
chr9	50554610	50555110	501	P2_mut	P2_mut._.Rep1	1233	Promoter	2	Late_Prog
chr9	50555196	50555696	501	P2_mut	P2_mut._.Rep2	1234	Promoter	307	Late_Prog
chr9	50603649	50604149	501	P2_mut	P2_mut._.Rep1	1235	Promoter	1	Late_Prog
chr9	50617008	50617508	501	P2_mut	P2_mut._.Rep1	1236	Promoter	62	Late_Prog
chr9	50659298	50659798	501	P2_mut	P2_mut._.Rep1	1237	Exonic	231	Late_Prog
chr9	50697581	50698081	501	P2_mut	P2_mut._.Rep2	1238	Intronic	1530	Late_Prog
chr9	50698162	50698662	501	P2_mut	P2_mut._.Rep1	1239	Intronic	949	Late_Prog
chr9	50698826	50699326	501	P2_mut	P2_mut._.Rep1	1240	Exonic	285	Late_Prog
chr9	50722319	50722819	501	P2_mut	P2_mut._.Rep1	1241	Intronic	5414	Late_Prog
chr9	50723376	50723876	501	P2_mut	P2_mut._.Rep1	1242	Intronic	4357	Late_Prog
chr9	50727766	50728266	501	P2_mut	P2_mut._.Rep1	1243	Intronic	31	Late_Prog
chr9	50739146	50739646	501	P2_mut	P2_mut._.Rep2	1244	Promoter	50	Late_Prog
chr9	50752645	50753145	501	P2_mut	P2_mut._.Rep1	1245	Promoter	75	Late_Prog
chr9	50768266	50768766	501	P2_mut	P2_mut._.Rep1	1246	Promoter	277	Late_Prog
chr9	50775048	50775548	501	P2_mut	P2_mut._.Rep1	1247	Promoter	72	Late_Prog
chr9	50775606	50776106	501	P2_mut	P2_mut._.Rep1	1248	Intronic	630	Late_Prog
chr9	50849175	50849675	501	P2_mut	P2_mut._.Rep1	1249	Distal	7498	Late_Prog
chr9	50852959	50853459	501	P2_mut	P2_mut._.Rep1	1250	Distal	3714	Late_Prog
chr9	50856680	50857180	501	P2_mut	P2_mut._.Rep1	1251	Promoter	5	Late_Prog
chr9	50900178	50900678	501	P2_mut	P2_mut._.Rep2	1252	Intronic	43503	Late_Prog
chr9	50986136	50986636	501	P2_mut	P2_mut._.Rep2	1253	Intronic	22686	Late_Prog
chr9	51008855	51009355	501	P2_mut	P2_mut._.Rep1	1254	Promoter	31	Late_Prog
chr9	51076913	51077413	501	P2_mut	P2_mut._.Rep1	1255	Promoter	68	Late_Prog
chr9	51101745	51102245	501	P2_mut	P2_mut._.Rep2	1256	Promoter	82	Late_Prog
chr9	51103420	51103920	501	P2_mut	P2_mut._.Rep1	1257	Promoter	24	Late_Prog
chr9	51152248	51152748	501	P2_mut	P2_mut._.Rep2	1258	Distal	36496	Late_Prog
chr9	51161661	51162161	501	P2_mut	P2_mut._.Rep2	1259	Distal	45909	Late_Prog
chr9	51167884	51168384	501	P2_mut	P2_mut._.Rep2	1260	Distal	45555	Late_Prog
chr9	51180564	51181064	501	P2_mut	P2_mut._.Rep1	1261	Distal	32875	Late_Prog
chr9	51208277	51208777	501	P2_mut	P2_mut._.Rep1	1262	Distal	5162	Late_Prog
chr9	51278911	51279411	501	P2_mut	P2_mut._.Rep2	1263	Promoter	606	Late_Prog
chr9	51385848	51386348	501	P2_mut	P2_mut._.Rep2	1264	Distal	57180	Late_Prog
chr9	51394407	51394907	501	P2_mut	P2_mut._.Rep2	1265	Distal	65739	Late_Prog
chr9	51735636	51736136	501	P2_mut	P2_mut._.Rep1	1266	Distal	29465	Late_Prog
chr9	51764208	51764708	501	P2_mut	P2_mut._.Rep2	1267	Promoter	893	Late_Prog
chr9	51765034	51765534	501	P2_mut	P2_mut._.Rep1	1268	Promoter	67	Late_Prog
chr9	51787325	51787825	501	P2_mut	P2_mut._.Rep1	1269	Intronic	22222	Late_Prog
chr9	51963281	51963781	501	P2_mut	P2_mut._.Rep1	1270	Promoter	70	Late_Prog
chr9	51985653	51986153	501	P2_mut	P2_mut._.Rep2	1271	Distal	22300	Late_Prog
chr9	52028608	52029108	501	P2_mut	P2_mut._.Rep1	1272	Intronic	18291	Late_Prog
chr9	52047328	52047828	501	P2_mut	P2_mut._.Rep1	1273	Intronic	362	Late_Prog
chr9	52047990	52048490	501	P2_mut	P2_mut._.Rep1	1274	Exonic	298	Late_Prog
chr9	52098563	52099063	501	P2_mut	P2_mut._.Rep1	1275	Distal	16809	Late_Prog
chr9	52146188	52146688	501	P2_mut	P2_mut._.Rep1	1276	Intronic	21672	Late_Prog
chr9	52149223	52149723	501	P2_mut	P2_mut._.Rep1	1277	Intronic	18637	Late_Prog
chr9	52167710	52168210	501	P2_mut	P2_mut._.Rep1	1278	Intronic	150	Late_Prog
chr9	52168588	52169088	501	P2_mut	P2_mut._.Rep1	1279	Promoter	265	Late_Prog
chr9	52170106	52170606	501	P2_mut	P2_mut._.Rep2	1280	Promoter	1783	Late_Prog
chr9	52188136	52188636	501	P2_mut	P2_mut._.Rep2	1281	Distal	19813	Late_Prog
chr9	52223048	52223548	501	P2_mut	P2_mut._.Rep1	1282	Distal	54725	Late_Prog
chr9	52223680	52224180	501	P2_mut	P2_mut._.Rep1	1283	Distal	55357	Late_Prog
chr9	52277997	52278497	501	P2_mut	P2_mut._.Rep1	1284	Distal	109674	Late_Prog
chr9	52278537	52279037	501	P2_mut	P2_mut._.Rep2	1285	Distal	110214	Late_Prog
chr9	52551879	52552379	501	P2_mut	P2_mut._.Rep2	1286	Distal	126145	Late_Prog
chr9	52591157	52591657	501	P2_mut	P2_mut._.Rep2	1287	Distal	86867	Late_Prog
chr9	52679494	52679994	501	P2_mut	P2_mut._.Rep1	1288	Promoter	35	Late_Prog
chr9	52800443	52800943	501	P2_mut	P2_mut._.Rep1	1289	Distal	120829	Late_Prog
chr9	52869642	52870142	501	P2_mut	P2_mut._.Rep2	1290	Distal	190028	Late_Prog
chr9	52941046	52941546	501	P2_mut	P2_mut._.Rep2	1291	Distal	261432	Late_Prog
chr9	52941637	52942137	501	P2_mut	P2_mut._.Rep1	1292	Distal	262023	Late_Prog
chr9	53004243	53004743	501	P2_mut	P2_mut._.Rep1	1293	Distal	243618	Late_Prog
chr9	53247894	53248394	501	P2_mut	P2_mut._.Rep2	1294	Promoter	31	Late_Prog
chr9	53384374	53384874	501	P2_mut	P2_mut._.Rep1	1295	Intronic	600	Late_Prog
chr9	53405048	53405548	501	P2_mut	P2_mut._.Rep1	1296	Promoter	11	Late_Prog
chr9	53536636	53537136	501	P2_mut	P2_mut._.Rep1	1297	Promoter	160	Late_Prog
chr9	53537334	53537834	501	P2_mut	P2_mut._.Rep1	1298	Promoter	536	Late_Prog
chr9	53610124	53610624	501	P2_mut	P2_mut._.Rep1	1299	Promoter	23	Late_Prog
chr9	53667283	53667783	501	P2_mut	P2_mut._.Rep1	1300	Intronic	25	Late_Prog
chr9	53706019	53706519	501	P2_mut	P2_mut._.Rep1	1301	Promoter	36	Late_Prog
chr9	53771460	53771960	501	P2_mut	P2_mut._.Rep2	1302	Exonic	174	Late_Prog
chr9	53829260	53829760	501	P2_mut	P2_mut._.Rep1	1303	Distal	18792	Late_Prog
chr9	53883661	53884161	501	P2_mut	P2_mut._.Rep2	1304	Distal	30437	Late_Prog
chr9	53899773	53900273	501	P2_mut	P2_mut._.Rep1	1305	Distal	46549	Late_Prog
chr9	53973820	53974320	501	P2_mut	P2_mut._.Rep1	1306	Intronic	1230	Late_Prog
chr9	53974460	53974960	501	P2_mut	P2_mut._.Rep1	1307	Intronic	590	Late_Prog
chr9	53974991	53975491	501	P2_mut	P2_mut._.Rep1	1308	Promoter	59	Late_Prog
chr9	54037660	54038160	501	P2_mut	P2_mut._.Rep1	1309	Intronic	30500	Late_Prog
chr9	54068151	54068651	501	P2_mut	P2_mut._.Rep1	1310	Promoter	9	Late_Prog
chr9	54181170	54181670	501	P2_mut	P2_mut._.Rep2	1311	Intronic	12021	Late_Prog
chr9	54501467	54501967	501	P2_mut	P2_mut._.Rep1	1312	Promoter	90	Late_Prog
chr9	54532472	54532972	501	P2_mut	P2_mut._.Rep1	1313	Distal	6261	Late_Prog
chr9	54533987	54534487	501	P2_mut	P2_mut._.Rep2	1314	Distal	4746	Late_Prog
chr9	54536360	54536860	501	P2_mut	P2_mut._.Rep1	1315	Distal	2373	Late_Prog
chr9	54536968	54537468	501	P2_mut	P2_mut._.Rep1	1316	Promoter	1765	Late_Prog
chr9	54559990	54560490	501	P2_mut	P2_mut._.Rep1	1317	Promoter	160	Late_Prog
chr9	54586144	54586644	501	P2_mut	P2_mut._.Rep1	1318	Promoter	116	Late_Prog
chr9	54661619	54662119	501	P2_mut	P2_mut._.Rep2	1319	Promoter	15	Late_Prog
chr9	54664273	54664773	501	P2_mut	P2_mut._.Rep2	1320	Distal	2637	Late_Prog
chr9	54691365	54691865	501	P2_mut	P2_mut._.Rep1	1321	Distal	7331	Late_Prog
chr9	54699226	54699726	501	P2_mut	P2_mut._.Rep1	1322	Intronic	82	Late_Prog
chr9	54707589	54708089	501	P2_mut	P2_mut._.Rep1	1323	Promoter	473	Late_Prog
chr9	54734309	54734809	501	P2_mut	P2_mut._.Rep1	1324	Promoter	9	Late_Prog
chr9	54736389	54736889	501	P2_mut	P2_mut._.Rep1	1325	Distal	2089	Late_Prog
chr9	54764514	54765014	501	P2_mut	P2_mut._.Rep1	1326	Promoter	15	Late_Prog
chr9	54772861	54773361	501	P2_mut	P2_mut._.Rep2	1327	Distal	8362	Late_Prog
chr9	54776313	54776813	501	P2_mut	P2_mut._.Rep2	1328	Distal	11814	Late_Prog
chr9	54863435	54863935	501	P2_mut	P2_mut._.Rep1	1329	Promoter	69	Late_Prog
chr9	54946180	54946680	501	P2_mut	P2_mut._.Rep1	1330	Exonic	4428	Late_Prog
chr9	54950494	54950994	501	P2_mut	P2_mut._.Rep1	1331	Promoter	114	Late_Prog
chr9	54981438	54981938	501	P2_mut	P2_mut._.Rep1	1332	Exonic	221	Late_Prog
chr9	55023894	55024394	501	P2_mut	P2_mut._.Rep1	1333	Intronic	2414	Late_Prog
chr9	55025801	55026301	501	P2_mut	P2_mut._.Rep1	1334	Intronic	507	Late_Prog
chr9	55026303	55026803	501	P2_mut	P2_mut._.Rep1	1335	Promoter	5	Late_Prog
chr9	55039933	55040433	501	P2_mut	P2_mut._.Rep1	1336	Intronic	4439	Late_Prog
chr9	55043825	55044325	501	P2_mut	P2_mut._.Rep2	1337	Intronic	4468	Late_Prog
chr9	55048453	55048953	501	P2_mut	P2_mut._.Rep2	1338	Promoter	158	Late_Prog
chr9	55067447	55067947	501	P2_mut	P2_mut._.Rep1	1339	Distal	19152	Late_Prog
chr9	55110411	55110911	501	P2_mut	P2_mut._.Rep1	1340	Distal	38707	Late_Prog
chr9	55117090	55117590	501	P2_mut	P2_mut._.Rep2	1341	Distal	32028	Late_Prog
chr9	55149093	55149593	501	P2_mut	P2_mut._.Rep1	1342	Promoter	25	Late_Prog
chr9	55149741	55150241	501	P2_mut	P2_mut._.Rep1	1343	Intronic	621	Late_Prog
chr9	55208709	55209209	501	P2_mut	P2_mut._.Rep1	1344	Promoter	23	Late_Prog
chr9	55325264	55325764	501	P2_mut	P2_mut._.Rep1	1345	Promoter	1434	Late_Prog
chr9	55326555	55327055	501	P2_mut	P2_mut._.Rep1	1346	Promoter	143	Late_Prog
chr9	55355118	55355618	501	P2_mut	P2_mut._.Rep1	1347	Intronic	28418	Late_Prog
chr9	55392240	55392740	501	P2_mut	P2_mut._.Rep1	1348	Intronic	65540	Late_Prog
chr9	55429219	55429719	501	P2_mut	P2_mut._.Rep1	1349	Intronic	82773	Late_Prog
chr9	55511976	55512476	501	P2_mut	P2_mut._.Rep1	1350	Promoter	16	Late_Prog
chr9	55540794	55541294	501	P2_mut	P2_mut._.Rep1	1351	Promoter	104	Late_Prog
chr9	55877958	55878458	501	P2_mut	P2_mut._.Rep2	1352	Intronic	43129	Late_Prog
chr9	56036071	56036571	501	P2_mut	P2_mut._.Rep2	1353	Distal	5523	Late_Prog
chr9	56041609	56042109	501	P2_mut	P2_mut._.Rep2	1354	Promoter	13	Late_Prog
chr9	56075183	56075683	501	P2_mut	P2_mut._.Rep1	1355	Distal	14542	Late_Prog
chr9	56090057	56090557	501	P2_mut	P2_mut._.Rep1	1356	Exonic	330	Late_Prog
chr9	56118455	56118955	501	P2_mut	P2_mut._.Rep1	1357	Intronic	28728	Late_Prog
chr9	56119197	56119697	501	P2_mut	P2_mut._.Rep1	1358	Intronic	29470	Late_Prog
chr9	56152012	56152512	501	P2_mut	P2_mut._.Rep1	1359	Intronic	8526	Late_Prog
chr9	56160221	56160721	501	P2_mut	P2_mut._.Rep1	1360	Intronic	317	Late_Prog
chr9	56160760	56161260	501	P2_mut	P2_mut._.Rep1	1361	Promoter	59	Late_Prog
chr9	56161648	56162148	501	P2_mut	P2_mut._.Rep2	1362	Promoter	827	Late_Prog
chr9	56167549	56168049	501	P2_mut	P2_mut._.Rep1	1363	Distal	6728	Late_Prog
chr9	56191394	56191894	501	P2_mut	P2_mut._.Rep2	1364	Distal	30573	Late_Prog
chr9	56200613	56201113	501	P2_mut	P2_mut._.Rep2	1365	Distal	39792	Late_Prog
chr9	56304527	56305027	501	P2_mut	P2_mut._.Rep2	1366	Intronic	113272	Late_Prog
chr9	56382793	56383293	501	P2_mut	P2_mut._.Rep2	1367	Intronic	35006	Late_Prog
chr9	56416979	56417479	501	P2_mut	P2_mut._.Rep1	1368	Promoter	820	Late_Prog
chr9	56417932	56418432	501	P2_mut	P2_mut._.Rep2	1369	Promoter	131	Late_Prog
chr9	56477921	56478421	501	P2_mut	P2_mut._.Rep1	1370	Exonic	4643	Late_Prog
chr9	56501745	56502245	501	P2_mut	P2_mut._.Rep2	1371	Distal	28467	Late_Prog
chr9	56505679	56506179	501	P2_mut	P2_mut._.Rep1	1372	Distal	32401	Late_Prog
chr9	56506333	56506833	501	P2_mut	P2_mut._.Rep1	1373	Distal	33055	Late_Prog
chr9	56506924	56507424	501	P2_mut	P2_mut._.Rep1	1374	Distal	33646	Late_Prog
chr9	56516614	56517114	501	P2_mut	P2_mut._.Rep1	1375	Distal	43336	Late_Prog
chr9	56533814	56534314	501	P2_mut	P2_mut._.Rep1	1376	Distal	60536	Late_Prog
chr9	56547415	56547915	501	P2_mut	P2_mut._.Rep1	1377	Distal	59027	Late_Prog
chr9	56552806	56553306	501	P2_mut	P2_mut._.Rep1	1378	Distal	53636	Late_Prog
chr9	56572488	56572988	501	P2_mut	P2_mut._.Rep1	1379	Distal	33954	Late_Prog
chr9	56580075	56580575	501	P2_mut	P2_mut._.Rep1	1380	Distal	26367	Late_Prog
chr9	56581629	56582129	501	P2_mut	P2_mut._.Rep1	1381	Distal	24813	Late_Prog
chr9	56589689	56590189	501	P2_mut	P2_mut._.Rep2	1382	Distal	16753	Late_Prog
chr9	56600579	56601079	501	P2_mut	P2_mut._.Rep1	1383	Distal	5863	Late_Prog
chr9	56605078	56605578	501	P2_mut	P2_mut._.Rep1	1384	Distal	1364	Late_Prog
chr9	56609190	56609690	501	P2_mut	P2_mut._.Rep1	1385	Distal	2746	Late_Prog
chr9	56610879	56611379	501	P2_mut	P2_mut._.Rep1	1386	Distal	4435	Late_Prog
chr9	56630011	56630511	501	P2_mut	P2_mut._.Rep1	1387	Intronic	5386	Late_Prog
chr9	56633776	56634276	501	P2_mut	P2_mut._.Rep1	1388	Intronic	1621	Late_Prog
chr9	56634336	56634836	501	P2_mut	P2_mut._.Rep1	1389	Intronic	1061	Late_Prog
chr9	56635427	56635927	501	P2_mut	P2_mut._.Rep1	1390	Intronic	28	Late_Prog
chr9	56636200	56636700	501	P2_mut	P2_mut._.Rep1	1391	Intronic	801	Late_Prog
chr9	56643474	56643974	501	P2_mut	P2_mut._.Rep1	1392	Intronic	8075	Late_Prog
chr9	56682132	56682632	501	P2_mut	P2_mut._.Rep2	1393	Intronic	2870	Late_Prog
chr9	56682809	56683309	501	P2_mut	P2_mut._.Rep2	1394	Intronic	2193	Late_Prog
chr9	56686603	56687103	501	P2_mut	P2_mut._.Rep2	1395	Promoter	1599	Late_Prog
chr9	56698841	56699341	501	P2_mut	P2_mut._.Rep2	1396	Distal	13837	Late_Prog
chr9	56700817	56701317	501	P2_mut	P2_mut._.Rep2	1397	Distal	15813	Late_Prog
chr9	56701393	56701893	501	P2_mut	P2_mut._.Rep2	1398	Distal	16389	Late_Prog
chr9	56725819	56726319	501	P2_mut	P2_mut._.Rep2	1399	Distal	40815	Late_Prog
chr9	56727696	56728196	501	P2_mut	P2_mut._.Rep1	1400	Distal	42692	Late_Prog
chr9	56728198	56728698	501	P2_mut	P2_mut._.Rep1	1401	Distal	43194	Late_Prog
chr9	56735781	56736281	501	P2_mut	P2_mut._.Rep2	1402	Distal	50777	Late_Prog
chr9	56738796	56739296	501	P2_mut	P2_mut._.Rep1	1403	Distal	53792	Late_Prog
chr9	56739667	56740167	501	P2_mut	P2_mut._.Rep1	1404	Distal	54663	Late_Prog
chr9	56746112	56746612	501	P2_mut	P2_mut._.Rep1	1405	Distal	61108	Late_Prog
chr9	56767546	56768046	501	P2_mut	P2_mut._.Rep1	1406	Distal	82542	Late_Prog
chr9	56777424	56777924	501	P2_mut	P2_mut._.Rep2	1407	Distal	74288	Late_Prog
chr9	56796022	56796522	501	P2_mut	P2_mut._.Rep1	1408	Distal	55690	Late_Prog
chr9	56796606	56797106	501	P2_mut	P2_mut._.Rep1	1409	Distal	55106	Late_Prog
chr9	56828213	56828713	501	P2_mut	P2_mut._.Rep1	1410	Distal	23499	Late_Prog
chr9	56830115	56830615	501	P2_mut	P2_mut._.Rep2	1411	Distal	21597	Late_Prog
chr9	56843564	56844064	501	P2_mut	P2_mut._.Rep1	1412	Distal	8148	Late_Prog
chr9	56847457	56847957	501	P2_mut	P2_mut._.Rep1	1413	Distal	4255	Late_Prog
chr9	56850134	56850634	501	P2_mut	P2_mut._.Rep2	1414	Intronic	1578	Late_Prog
chr9	56864780	56865280	501	P2_mut	P2_mut._.Rep2	1415	Promoter	73	Late_Prog
chr9	56868227	56868727	501	P2_mut	P2_mut._.Rep1	1416	Intronic	3372	Late_Prog
chr9	56871174	56871674	501	P2_mut	P2_mut._.Rep1	1417	Intronic	6319	Late_Prog
chr9	56889675	56890175	501	P2_mut	P2_mut._.Rep1	1418	Intronic	4689	Late_Prog
chr9	56891373	56891873	501	P2_mut	P2_mut._.Rep1	1419	Intronic	4699	Late_Prog
chr9	56893941	56894441	501	P2_mut	P2_mut._.Rep1	1420	Exonic	2131	Late_Prog
chr9	56924480	56924980	501	P2_mut	P2_mut._.Rep2	1421	Intronic	3640	Late_Prog
chr9	56927420	56927920	501	P2_mut	P2_mut._.Rep1	1422	Exonic	700	Late_Prog
chr9	56928122	56928622	501	P2_mut	P2_mut._.Rep1	1423	Promoter	0	Late_Prog
chr9	56937456	56937956	501	P2_mut	P2_mut._.Rep1	1424	Exonic	205	Late_Prog
chr9	56950612	56951112	501	P2_mut	P2_mut._.Rep2	1425	Promoter	61	Late_Prog
chr9	56994678	56995178	501	P2_mut	P2_mut._.Rep1	1426	Promoter	39	Late_Prog
chr9	56995220	56995720	501	P2_mut	P2_mut._.Rep1	1427	Exonic	501	Late_Prog
chr9	57071744	57072244	501	P2_mut	P2_mut._.Rep1	1428	Promoter	27	Late_Prog
chr9	57072851	57073351	501	P2_mut	P2_mut._.Rep1	1429	Promoter	1060	Late_Prog
chr9	57073381	57073881	501	P2_mut	P2_mut._.Rep2	1430	Promoter	1590	Late_Prog
chr9	57075916	57076416	501	P2_mut	P2_mut._.Rep1	1431	Promoter	152	Late_Prog
chr9	57076609	57077109	501	P2_mut	P2_mut._.Rep1	1432	Promoter	482	Late_Prog
chr9	57130451	57130951	501	P2_mut	P2_mut._.Rep1	1433	Promoter	75	Late_Prog
chr9	57131028	57131528	501	P2_mut	P2_mut._.Rep1	1434	Promoter	11	Late_Prog
chr9	57147940	57148440	501	P2_mut	P2_mut._.Rep2	1435	Promoter	21	Late_Prog
chr9	57158081	57158581	501	P2_mut	P2_mut._.Rep1	1436	Promoter	31	Late_Prog
chr9	57259693	57260193	501	P2_mut	P2_mut._.Rep1	1437	Intronic	2655	Late_Prog
chr9	57261122	57261622	501	P2_mut	P2_mut._.Rep1	1438	Intronic	1226	Late_Prog
chr9	57261858	57262358	501	P2_mut	P2_mut._.Rep1	1439	Intronic	490	Late_Prog
chr9	57262375	57262875	501	P2_mut	P2_mut._.Rep1	1440	Promoter	25	Late_Prog
chr9	57439099	57439599	501	P2_mut	P2_mut._.Rep1	1441	Intronic	764	Late_Prog
chr9	57439906	57440406	501	P2_mut	P2_mut._.Rep1	1442	Promoter	41	Late_Prog
chr9	57467111	57467611	501	P2_mut	P2_mut._.Rep1	1443	Intronic	698	Late_Prog
chr9	57467822	57468322	501	P2_mut	P2_mut._.Rep1	1444	Promoter	11	Late_Prog
chr9	57468799	57469299	501	P2_mut	P2_mut._.Rep1	1445	Promoter	988	Late_Prog
chr9	57485696	57486196	501	P2_mut	P2_mut._.Rep1	1446	Distal	17885	Late_Prog
chr9	57501860	57502360	501	P2_mut	P2_mut._.Rep2	1447	Promoter	1991	Late_Prog
chr9	57504225	57504725	501	P2_mut	P2_mut._.Rep1	1448	Exonic	372	Late_Prog
chr9	57517055	57517555	501	P2_mut	P2_mut._.Rep1	1449	Distal	3926	Late_Prog
chr9	57520964	57521464	501	P2_mut	P2_mut._.Rep1	1450	Promoter	17	Late_Prog
chr9	57521497	57521997	501	P2_mut	P2_mut._.Rep1	1451	Intronic	514	Late_Prog
chr9	57537257	57537757	501	P2_mut	P2_mut._.Rep1	1452	Promoter	20	Late_Prog
chr9	57549122	57549622	501	P2_mut	P2_mut._.Rep1	1453	Intronic	661	Late_Prog
chr9	57552539	57553039	501	P2_mut	P2_mut._.Rep2	1454	Promoter	36	Late_Prog
chr9	57560689	57561189	501	P2_mut	P2_mut._.Rep1	1455	Promoter	4	Late_Prog
chr9	57565827	57566327	501	P2_mut	P2_mut._.Rep1	1456	Intronic	5132	Late_Prog
chr9	57589218	57589718	501	P2_mut	P2_mut._.Rep1	1457	Promoter	15	Late_Prog
chr9	57589781	57590281	501	P2_mut	P2_mut._.Rep1	1458	Intronic	578	Late_Prog
chr9	57610364	57610864	501	P2_mut	P2_mut._.Rep1	1459	Intronic	4332	Late_Prog
chr9	57629200	57629700	501	P2_mut	P2_mut._.Rep1	1460	Intronic	688	Late_Prog
chr9	57644466	57644966	501	P2_mut	P2_mut._.Rep2	1461	Intronic	936	Late_Prog
chr9	57645427	57645927	501	P2_mut	P2_mut._.Rep1	1462	Intronic	23	Late_Prog
chr9	57655705	57656205	501	P2_mut	P2_mut._.Rep1	1463	Distal	2323	Late_Prog
chr9	57696311	57696811	501	P2_mut	P2_mut._.Rep1	1464	Intronic	1051	Late_Prog
chr9	57708290	57708790	501	P2_mut	P2_mut._.Rep1	1465	Promoter	28	Late_Prog
chr9	57723336	57723836	501	P2_mut	P2_mut._.Rep1	1466	Intronic	15016	Late_Prog
chr9	57764921	57765421	501	P2_mut	P2_mut._.Rep1	1467	Exonic	688	Late_Prog
chr9	57765771	57766271	501	P2_mut	P2_mut._.Rep1	1468	Promoter	160	Late_Prog
chr9	57798879	57799379	501	P2_mut	P2_mut._.Rep2	1469	Intronic	33268	Late_Prog
chr9	57830228	57830728	501	P2_mut	P2_mut._.Rep2	1470	Intronic	3753	Late_Prog
chr9	57831345	57831845	501	P2_mut	P2_mut._.Rep1	1471	Intronic	2636	Late_Prog
chr9	57835777	57836277	501	P2_mut	P2_mut._.Rep1	1472	Intronic	456	Late_Prog
chr9	57836677	57837177	501	P2_mut	P2_mut._.Rep1	1473	Promoter	133	Late_Prog
chr9	57862037	57862537	501	P2_mut	P2_mut._.Rep1	1474	Distal	25493	Late_Prog
chr9	57901494	57901994	501	P2_mut	P2_mut._.Rep1	1475	Distal	9241	Late_Prog
chr9	57935640	57936140	501	P2_mut	P2_mut._.Rep2	1476	Distal	4244	Late_Prog
chr9	57939183	57939683	501	P2_mut	P2_mut._.Rep2	1477	Promoter	701	Late_Prog
chr9	57939858	57940358	501	P2_mut	P2_mut._.Rep2	1478	Promoter	26	Late_Prog
chr9	57990381	57990881	501	P2_mut	P2_mut._.Rep1	1479	Distal	7409	Late_Prog
chr9	57992977	57993477	501	P2_mut	P2_mut._.Rep1	1480	Distal	4813	Late_Prog
chr9	57993631	57994131	501	P2_mut	P2_mut._.Rep1	1481	Distal	4159	Late_Prog
chr9	57995270	57995770	501	P2_mut	P2_mut._.Rep2	1482	Distal	2520	Late_Prog
chr9	57998263	57998763	501	P2_mut	P2_mut._.Rep1	1483	Intronic	471	Late_Prog
chr9	58008919	58009419	501	P2_mut	P2_mut._.Rep1	1484	Intronic	5847	Late_Prog
chr9	58040977	58041477	501	P2_mut	P2_mut._.Rep1	1485	Intronic	8952	Late_Prog
chr9	58045565	58046065	501	P2_mut	P2_mut._.Rep1	1486	Intronic	13540	Late_Prog
chr9	58048540	58049040	501	P2_mut	P2_mut._.Rep1	1487	Exonic	14997	Late_Prog
chr9	58049043	58049543	501	P2_mut	P2_mut._.Rep1	1488	Intronic	14494	Late_Prog
chr9	58052986	58053486	501	P2_mut	P2_mut._.Rep2	1489	Intronic	10551	Late_Prog
chr9	58060475	58060975	501	P2_mut	P2_mut._.Rep1	1490	Intronic	3062	Late_Prog
chr9	58064837	58065337	501	P2_mut	P2_mut._.Rep2	1491	Intronic	1298	Late_Prog
chr9	58065479	58065979	501	P2_mut	P2_mut._.Rep1	1492	Intronic	1940	Late_Prog
chr9	58066712	58067212	501	P2_mut	P2_mut._.Rep1	1493	Intronic	3173	Late_Prog
chr9	58084973	58085473	501	P2_mut	P2_mut._.Rep2	1494	Intronic	17073	Late_Prog
chr9	58092551	58093051	501	P2_mut	P2_mut._.Rep1	1495	Intronic	9495	Late_Prog
chr9	58095993	58096493	501	P2_mut	P2_mut._.Rep2	1496	Intronic	6053	Late_Prog
chr9	58096528	58097028	501	P2_mut	P2_mut._.Rep2	1497	Intronic	5518	Late_Prog
chr9	58110695	58111195	501	P2_mut	P2_mut._.Rep2	1498	Intronic	7877	Late_Prog
chr9	58111384	58111884	501	P2_mut	P2_mut._.Rep2	1499	Intronic	7188	Late_Prog
chr9	58112716	58113216	501	P2_mut	P2_mut._.Rep1	1500	Intronic	5856	Late_Prog
chr9	58113380	58113880	501	P2_mut	P2_mut._.Rep1	1501	Intronic	5192	Late_Prog
chr9	58113886	58114386	501	P2_mut	P2_mut._.Rep1	1502	Intronic	4686	Late_Prog
chr9	58115421	58115921	501	P2_mut	P2_mut._.Rep1	1503	Intronic	3151	Late_Prog
chr9	58133709	58134209	501	P2_mut	P2_mut._.Rep1	1504	Intronic	115	Late_Prog
chr9	58155321	58155821	501	P2_mut	P2_mut._.Rep1	1505	Distal	2650	Late_Prog
chr9	58158395	58158895	501	P2_mut	P2_mut._.Rep1	1506	Intronic	90	Late_Prog
chr9	58158986	58159486	501	P2_mut	P2_mut._.Rep1	1507	Promoter	14	Late_Prog
chr9	58195875	58196375	501	P2_mut	P2_mut._.Rep1	1508	Distal	3849	Late_Prog
chr9	58196392	58196892	501	P2_mut	P2_mut._.Rep1	1509	Exonic	3332	Late_Prog
chr9	58197883	58198383	501	P2_mut	P2_mut._.Rep1	1510	Exonic	1841	Late_Prog
chr9	58199536	58200036	501	P2_mut	P2_mut._.Rep2	1511	Exonic	188	Late_Prog
chr9	58203837	58204337	501	P2_mut	P2_mut._.Rep1	1512	Intronic	231	Late_Prog
chr9	58204526	58205026	501	P2_mut	P2_mut._.Rep1	1513	Promoter	456	Late_Prog
chr9	58226184	58226684	501	P2_mut	P2_mut._.Rep2	1514	Intronic	5283	Late_Prog
chr9	58247019	58247519	501	P2_mut	P2_mut._.Rep1	1515	Exonic	1062	Late_Prog
chr9	58249549	58250049	501	P2_mut	P2_mut._.Rep1	1516	Promoter	12	Late_Prog
chr9	58252893	58253393	501	P2_mut	P2_mut._.Rep1	1517	Promoter	20	Late_Prog
chr9	58274974	58275474	501	P2_mut	P2_mut._.Rep2	1518	Distal	18594	Late_Prog
chr9	58280462	58280962	501	P2_mut	P2_mut._.Rep1	1519	Distal	24082	Late_Prog
chr9	58307725	58308225	501	P2_mut	P2_mut._.Rep1	1520	Intronic	5236	Late_Prog
chr9	58308336	58308836	501	P2_mut	P2_mut._.Rep1	1521	Intronic	4625	Late_Prog
chr9	58311636	58312136	501	P2_mut	P2_mut._.Rep1	1522	Exonic	1325	Late_Prog
chr9	58312192	58312692	501	P2_mut	P2_mut._.Rep1	1523	Exonic	769	Late_Prog
chr9	58312956	58313456	501	P2_mut	P2_mut._.Rep1	1524	Promoter	5	Late_Prog
chr9	58313531	58314031	501	P2_mut	P2_mut._.Rep2	1525	Promoter	568	Late_Prog
chr9	58314904	58315404	501	P2_mut	P2_mut._.Rep1	1526	Promoter	1941	Late_Prog
chr9	58354673	58355173	501	P2_mut	P2_mut._.Rep1	1527	Distal	15445	Late_Prog
chr9	58355197	58355697	501	P2_mut	P2_mut._.Rep1	1528	Distal	14921	Late_Prog
chr9	58373982	58374482	501	P2_mut	P2_mut._.Rep2	1529	Distal	3727	Late_Prog
chr9	58409204	58409704	501	P2_mut	P2_mut._.Rep1	1530	Distal	38949	Late_Prog
chr9	58410297	58410797	501	P2_mut	P2_mut._.Rep1	1531	Distal	40042	Late_Prog
chr9	58422018	58422518	501	P2_mut	P2_mut._.Rep1	1532	Distal	32904	Late_Prog
chr9	58436214	58436714	501	P2_mut	P2_mut._.Rep2	1533	Distal	18708	Late_Prog
chr9	58438948	58439448	501	P2_mut	P2_mut._.Rep1	1534	Distal	15974	Late_Prog
chr9	58440035	58440535	501	P2_mut	P2_mut._.Rep2	1535	Distal	14887	Late_Prog
chr9	58442156	58442656	501	P2_mut	P2_mut._.Rep2	1536	Distal	12766	Late_Prog
chr9	58449447	58449947	501	P2_mut	P2_mut._.Rep1	1537	Distal	5475	Late_Prog
chr9	58455815	58456315	501	P2_mut	P2_mut._.Rep2	1538	Intronic	891	Late_Prog
chr9	58456802	58457302	501	P2_mut	P2_mut._.Rep2	1539	Intronic	1878	Late_Prog
chr9	58457531	58458031	501	P2_mut	P2_mut._.Rep1	1540	Intronic	2607	Late_Prog
chr9	58458247	58458747	501	P2_mut	P2_mut._.Rep1	1541	Intronic	3323	Late_Prog
chr9	58458765	58459265	501	P2_mut	P2_mut._.Rep1	1542	Intronic	3841	Late_Prog
chr9	58487876	58488376	501	P2_mut	P2_mut._.Rep1	1543	Promoter	476	Late_Prog
chr9	58488855	58489355	501	P2_mut	P2_mut._.Rep1	1544	Exonic	501	Late_Prog
chr9	58496731	58497231	501	P2_mut	P2_mut._.Rep2	1545	Intronic	7372	Late_Prog
chr9	58534743	58535243	501	P2_mut	P2_mut._.Rep1	1546	Intronic	20039	Late_Prog
chr9	58541740	58542240	501	P2_mut	P2_mut._.Rep2	1547	Intronic	13042	Late_Prog
chr9	58555334	58555834	501	P2_mut	P2_mut._.Rep2	1548	Promoter	550	Late_Prog
chr9	58581988	58582488	501	P2_mut	P2_mut._.Rep2	1549	Promoter	1	Late_Prog
chr9	58582867	58583367	501	P2_mut	P2_mut._.Rep1	1550	Intronic	876	Late_Prog
chr9	58747410	58747910	501	P2_mut	P2_mut._.Rep1	1551	Distal	6100	Late_Prog
chr9	58822114	58822614	501	P2_mut	P2_mut._.Rep2	1552	Promoter	1147	Late_Prog
chr9	58822643	58823143	501	P2_mut	P2_mut._.Rep2	1553	Promoter	618	Late_Prog
chr9	58873869	58874369	501	P2_mut	P2_mut._.Rep1	1554	Distal	11071	Late_Prog
chr9	59035402	59035902	501	P2_mut	P2_mut._.Rep1	1555	Intronic	788	Late_Prog
chr9	59036311	59036811	501	P2_mut	P2_mut._.Rep1	1556	Promoter	119	Late_Prog
chr9	59036883	59037383	501	P2_mut	P2_mut._.Rep2	1557	Promoter	691	Late_Prog
chr9	59060135	59060635	501	P2_mut	P2_mut._.Rep1	1558	Distal	23943	Late_Prog
chr9	59075558	59076058	501	P2_mut	P2_mut._.Rep1	1559	Distal	39366	Late_Prog
chr9	59134622	59135122	501	P2_mut	P2_mut._.Rep2	1560	Distal	98430	Late_Prog
chr9	59189001	59189501	501	P2_mut	P2_mut._.Rep2	1561	Distal	102320	Late_Prog
chr9	59230016	59230516	501	P2_mut	P2_mut._.Rep2	1562	Distal	61305	Late_Prog
chr9	59282314	59282814	501	P2_mut	P2_mut._.Rep1	1563	Distal	9007	Late_Prog
chr9	59291261	59291761	501	P2_mut	P2_mut._.Rep1	1564	Promoter	60	Late_Prog
chr9	59353107	59353607	501	P2_mut	P2_mut._.Rep1	1565	Intronic	150	Late_Prog
chr9	59485642	59486142	501	P2_mut	P2_mut._.Rep2	1566	Intronic	481	Late_Prog
chr9	59486462	59486962	501	P2_mut	P2_mut._.Rep1	1567	Promoter	337	Late_Prog
chr9	59539416	59539916	501	P2_mut	P2_mut._.Rep1	1568	Promoter	0	Late_Prog
chr9	59577942	59578442	501	P2_mut	P2_mut._.Rep2	1569	Promoter	144	Late_Prog
chr9	59584714	59585214	501	P2_mut	P2_mut._.Rep1	1570	Intronic	4349	Late_Prog
chr9	59588924	59589424	501	P2_mut	P2_mut._.Rep2	1571	Intronic	139	Late_Prog
chr9	59617030	59617530	501	P2_mut	P2_mut._.Rep1	1572	Promoter	3	Late_Prog
chr9	59656240	59656740	501	P2_mut	P2_mut._.Rep1	1573	Exonic	121	Late_Prog
chr9	59657193	59657693	501	P2_mut	P2_mut._.Rep1	1574	Intronic	1074	Late_Prog
chr9	59664763	59665263	501	P2_mut	P2_mut._.Rep1	1575	Intronic	8644	Late_Prog
chr9	59679903	59680403	501	P2_mut	P2_mut._.Rep1	1576	Distal	23784	Late_Prog
chr9	59691609	59692109	501	P2_mut	P2_mut._.Rep1	1577	Distal	15777	Late_Prog
chr9	59724051	59724551	501	P2_mut	P2_mut._.Rep2	1578	Distal	13530	Late_Prog
chr9	59750621	59751121	501	P2_mut	P2_mut._.Rep1	1579	Promoter	221	Late_Prog
chr9	59751143	59751643	501	P2_mut	P2_mut._.Rep1	1580	Promoter	218	Late_Prog
chr9	59959274	59959774	501	P2_mut	P2_mut._.Rep1	1581	Intronic	1134	Late_Prog
chr9	60010215	60010715	501	P2_mut	P2_mut._.Rep1	1582	Intronic	8879	Late_Prog
chr9	60054747	60055247	501	P2_mut	P2_mut._.Rep2	1583	Intronic	53411	Late_Prog
chr9	60076339	60076839	501	P2_mut	P2_mut._.Rep1	1584	Intronic	64630	Late_Prog
chr9	60092856	60093356	501	P2_mut	P2_mut._.Rep2	1585	Intronic	48113	Late_Prog
chr9	60125336	60125836	501	P2_mut	P2_mut._.Rep2	1586	Intronic	15633	Late_Prog
chr9	60148801	60149301	501	P2_mut	P2_mut._.Rep2	1587	Intronic	7830	Late_Prog
chr9	60172599	60173099	501	P2_mut	P2_mut._.Rep1	1588	Intronic	31628	Late_Prog
chr9	60224212	60224712	501	P2_mut	P2_mut._.Rep1	1589	Intronic	83241	Late_Prog
chr9	60226597	60227097	501	P2_mut	P2_mut._.Rep1	1590	Intronic	85626	Late_Prog
chr9	60227624	60228124	501	P2_mut	P2_mut._.Rep1	1591	Intronic	86653	Late_Prog
chr9	60244872	60245372	501	P2_mut	P2_mut._.Rep2	1592	Intronic	103901	Late_Prog
chr9	60264797	60265297	501	P2_mut	P2_mut._.Rep1	1593	Intronic	123826	Late_Prog
chr9	60266410	60266910	501	P2_mut	P2_mut._.Rep1	1594	Intronic	125439	Late_Prog
chr9	60266915	60267415	501	P2_mut	P2_mut._.Rep1	1595	Intronic	125944	Late_Prog
chr9	60275030	60275530	501	P2_mut	P2_mut._.Rep1	1596	Intronic	134059	Late_Prog
chr9	60275791	60276291	501	P2_mut	P2_mut._.Rep1	1597	Intronic	134820	Late_Prog
chr9	60309637	60310137	501	P2_mut	P2_mut._.Rep1	1598	Intronic	168666	Late_Prog
chr9	60311591	60312091	501	P2_mut	P2_mut._.Rep1	1599	Intronic	170620	Late_Prog
chr9	60313486	60313986	501	P2_mut	P2_mut._.Rep2	1600	Intronic	172515	Late_Prog
chr9	60429956	60430456	501	P2_mut	P2_mut._.Rep1	1601	Intronic	80828	Late_Prog
chr9	60433844	60434344	501	P2_mut	P2_mut._.Rep2	1602	Intronic	76940	Late_Prog
chr9	60445267	60445767	501	P2_mut	P2_mut._.Rep1	1603	Intronic	65517	Late_Prog
chr9	60445803	60446303	501	P2_mut	P2_mut._.Rep1	1604	Intronic	64981	Late_Prog
chr9	60457302	60457802	501	P2_mut	P2_mut._.Rep1	1605	Intronic	53482	Late_Prog
chr9	60457815	60458315	501	P2_mut	P2_mut._.Rep1	1606	Intronic	52969	Late_Prog
chr9	60458597	60459097	501	P2_mut	P2_mut._.Rep1	1607	Intronic	52187	Late_Prog
chr9	60460245	60460745	501	P2_mut	P2_mut._.Rep1	1608	Intronic	50539	Late_Prog
chr9	60479985	60480485	501	P2_mut	P2_mut._.Rep1	1609	Intronic	30799	Late_Prog
chr9	60521781	60522281	501	P2_mut	P2_mut._.Rep1	1610	Distal	10995	Late_Prog
chr9	60626522	60627022	501	P2_mut	P2_mut._.Rep1	1611	Intronic	22982	Late_Prog
chr9	60648672	60649172	501	P2_mut	P2_mut._.Rep2	1612	Intronic	832	Late_Prog
chr9	60649501	60650001	501	P2_mut	P2_mut._.Rep2	1613	Exonic	3	Late_Prog
chr9	60687393	60687893	501	P2_mut	P2_mut._.Rep1	1614	Intronic	64	Late_Prog
chr9	60687901	60688401	501	P2_mut	P2_mut._.Rep1	1615	Promoter	16	Late_Prog
chr9	60712811	60713311	501	P2_mut	P2_mut._.Rep2	1616	Promoter	59	Late_Prog
chr9	60739049	60739549	501	P2_mut	P2_mut._.Rep1	1617	Distal	26177	Late_Prog
chr9	60794154	60794654	501	P2_mut	P2_mut._.Rep1	1618	Promoter	143	Late_Prog
chr9	60794756	60795256	501	P2_mut	P2_mut._.Rep1	1619	Intronic	457	Late_Prog
chr9	60873213	60873713	501	P2_mut	P2_mut._.Rep1	1620	Intronic	11048	Late_Prog
chr9	60875959	60876459	501	P2_mut	P2_mut._.Rep1	1621	Intronic	13794	Late_Prog
chr9	60876476	60876976	501	P2_mut	P2_mut._.Rep1	1622	Intronic	14311	Late_Prog
chr9	60878082	60878582	501	P2_mut	P2_mut._.Rep1	1623	Intronic	15917	Late_Prog
chr9	60886131	60886631	501	P2_mut	P2_mut._.Rep2	1624	Distal	23966	Late_Prog
chr9	60886854	60887354	501	P2_mut	P2_mut._.Rep1	1625	Distal	24689	Late_Prog
chr9	60920245	60920745	501	P2_mut	P2_mut._.Rep1	1626	Distal	58080	Late_Prog
chr9	60940070	60940570	501	P2_mut	P2_mut._.Rep1	1627	Distal	76748	Late_Prog
chr9	60951198	60951698	501	P2_mut	P2_mut._.Rep2	1628	Distal	65620	Late_Prog
chr9	60972397	60972897	501	P2_mut	P2_mut._.Rep1	1629	Distal	44421	Late_Prog
chr9	61013042	61013542	501	P2_mut	P2_mut._.Rep1	1630	Distal	3776	Late_Prog
chr9	61031615	61032115	501	P2_mut	P2_mut._.Rep2	1631	Distal	14795	Late_Prog
chr9	61032862	61033362	501	P2_mut	P2_mut._.Rep1	1632	Distal	16042	Late_Prog
chr9	61038284	61038784	501	P2_mut	P2_mut._.Rep2	1633	Distal	21464	Late_Prog
chr9	61054386	61054886	501	P2_mut	P2_mut._.Rep1	1634	Distal	37566	Late_Prog
chr9	61073347	61073847	501	P2_mut	P2_mut._.Rep1	1635	Distal	31788	Late_Prog
chr9	61081505	61082005	501	P2_mut	P2_mut._.Rep1	1636	Distal	23630	Late_Prog
chr9	61092852	61093352	501	P2_mut	P2_mut._.Rep1	1637	Distal	12283	Late_Prog
chr9	61095366	61095866	501	P2_mut	P2_mut._.Rep2	1638	Distal	9769	Late_Prog
chr9	61102427	61102927	501	P2_mut	P2_mut._.Rep1	1639	Distal	2708	Late_Prog
chr9	61103138	61103638	501	P2_mut	P2_mut._.Rep2	1640	Exonic	1997	Late_Prog
chr9	61111647	61112147	501	P2_mut	P2_mut._.Rep1	1641	Distal	6510	Late_Prog
chr9	61141654	61142154	501	P2_mut	P2_mut._.Rep2	1642	Intronic	3388	Late_Prog
chr9	61144786	61145286	501	P2_mut	P2_mut._.Rep2	1643	Exonic	6520	Late_Prog
chr9	61152057	61152557	501	P2_mut	P2_mut._.Rep2	1644	Distal	13791	Late_Prog
chr9	61154887	61155387	501	P2_mut	P2_mut._.Rep2	1645	Distal	16621	Late_Prog
chr9	61163937	61164437	501	P2_mut	P2_mut._.Rep2	1646	Distal	25671	Late_Prog
chr9	61216308	61216808	501	P2_mut	P2_mut._.Rep2	1647	Distal	77250	Late_Prog
chr9	61227606	61228106	501	P2_mut	P2_mut._.Rep1	1648	Distal	65952	Late_Prog
chr9	61228257	61228757	501	P2_mut	P2_mut._.Rep1	1649	Distal	65301	Late_Prog
chr9	61235622	61236122	501	P2_mut	P2_mut._.Rep2	1650	Distal	57936	Late_Prog
chr9	61241319	61241819	501	P2_mut	P2_mut._.Rep2	1651	Distal	52239	Late_Prog
chr9	61263341	61263841	501	P2_mut	P2_mut._.Rep2	1652	Intronic	30217	Late_Prog
chr9	61278044	61278544	501	P2_mut	P2_mut._.Rep1	1653	Intronic	15514	Late_Prog
chr9	61284116	61284616	501	P2_mut	P2_mut._.Rep1	1654	Intronic	9442	Late_Prog
chr9	61293590	61294090	501	P2_mut	P2_mut._.Rep1	1655	Promoter	30	Late_Prog
chr9	61309654	61310154	501	P2_mut	P2_mut._.Rep1	1656	Distal	16094	Late_Prog
chr9	61315289	61315789	501	P2_mut	P2_mut._.Rep2	1657	Distal	21729	Late_Prog
chr9	61316333	61316833	501	P2_mut	P2_mut._.Rep1	1658	Distal	22773	Late_Prog
chr9	61324184	61324684	501	P2_mut	P2_mut._.Rep2	1659	Distal	30624	Late_Prog
chr9	61348511	61349011	501	P2_mut	P2_mut._.Rep1	1660	Distal	23604	Late_Prog
chr9	61351163	61351663	501	P2_mut	P2_mut._.Rep2	1661	Distal	20952	Late_Prog
chr9	61361151	61361651	501	P2_mut	P2_mut._.Rep1	1662	Distal	10964	Late_Prog
chr9	61368458	61368958	501	P2_mut	P2_mut._.Rep1	1663	Distal	3657	Late_Prog
chr9	61369509	61370009	501	P2_mut	P2_mut._.Rep2	1664	Distal	2606	Late_Prog
chr9	61370411	61370911	501	P2_mut	P2_mut._.Rep1	1665	Promoter	1704	Late_Prog
chr9	61371295	61371795	501	P2_mut	P2_mut._.Rep1	1666	Promoter	820	Late_Prog
chr9	61372062	61372562	501	P2_mut	P2_mut._.Rep1	1667	Promoter	53	Late_Prog
chr9	61373415	61373915	501	P2_mut	P2_mut._.Rep2	1668	Exonic	129	Late_Prog
chr9	61374185	61374685	501	P2_mut	P2_mut._.Rep2	1669	Intronic	899	Late_Prog
chr9	61377675	61378175	501	P2_mut	P2_mut._.Rep1	1670	Intronic	4389	Late_Prog
chr9	61378524	61379024	501	P2_mut	P2_mut._.Rep1	1671	Intronic	5238	Late_Prog
chr9	61381024	61381524	501	P2_mut	P2_mut._.Rep2	1672	Intronic	7738	Late_Prog
chr9	61396417	61396917	501	P2_mut	P2_mut._.Rep2	1673	Intronic	23131	Late_Prog
chr9	61404053	61404553	501	P2_mut	P2_mut._.Rep2	1674	Intronic	30767	Late_Prog
chr9	61404567	61405067	501	P2_mut	P2_mut._.Rep2	1675	Intronic	31281	Late_Prog
chr9	61405218	61405718	501	P2_mut	P2_mut._.Rep2	1676	Intronic	31932	Late_Prog
chr9	61409046	61409546	501	P2_mut	P2_mut._.Rep1	1677	Exonic	35760	Late_Prog
chr9	61434051	61434551	501	P2_mut	P2_mut._.Rep2	1678	Distal	60765	Late_Prog
chr9	61439059	61439559	501	P2_mut	P2_mut._.Rep2	1679	Distal	65773	Late_Prog
chr9	61445602	61446102	501	P2_mut	P2_mut._.Rep1	1680	Distal	72316	Late_Prog
chr9	61468509	61469009	501	P2_mut	P2_mut._.Rep1	1681	Distal	95223	Late_Prog
chr9	61487093	61487593	501	P2_mut	P2_mut._.Rep2	1682	Distal	113807	Late_Prog
chr9	61509065	61509565	501	P2_mut	P2_mut._.Rep2	1683	Distal	135779	Late_Prog
chr9	61509898	61510398	501	P2_mut	P2_mut._.Rep1	1684	Distal	136612	Late_Prog
chr9	61510456	61510956	501	P2_mut	P2_mut._.Rep1	1685	Distal	137170	Late_Prog
chr9	61530214	61530714	501	P2_mut	P2_mut._.Rep1	1686	Distal	156928	Late_Prog
chr9	61549884	61550384	501	P2_mut	P2_mut._.Rep1	1687	Distal	176598	Late_Prog
chr9	61553519	61554019	501	P2_mut	P2_mut._.Rep2	1688	Distal	180233	Late_Prog
chr9	61554537	61555037	501	P2_mut	P2_mut._.Rep1	1689	Distal	181251	Late_Prog
chr9	61558678	61559178	501	P2_mut	P2_mut._.Rep1	1690	Distal	185392	Late_Prog
chr9	61562844	61563344	501	P2_mut	P2_mut._.Rep1	1691	Distal	189558	Late_Prog
chr9	61573586	61574086	501	P2_mut	P2_mut._.Rep1	1692	Distal	200300	Late_Prog
chr9	61583743	61584243	501	P2_mut	P2_mut._.Rep1	1693	Distal	210457	Late_Prog
chr9	61618317	61618817	501	P2_mut	P2_mut._.Rep2	1694	Distal	245031	Late_Prog
chr9	61620705	61621205	501	P2_mut	P2_mut._.Rep2	1695	Distal	247419	Late_Prog
chr9	61621849	61622349	501	P2_mut	P2_mut._.Rep1	1696	Distal	248563	Late_Prog
chr9	61622956	61623456	501	P2_mut	P2_mut._.Rep1	1697	Distal	249670	Late_Prog
chr9	61655296	61655796	501	P2_mut	P2_mut._.Rep1	1698	Distal	258963	Late_Prog
chr9	61695311	61695811	501	P2_mut	P2_mut._.Rep1	1699	Distal	218948	Late_Prog
chr9	61697821	61698321	501	P2_mut	P2_mut._.Rep2	1700	Distal	216438	Late_Prog
chr9	61714115	61714615	501	P2_mut	P2_mut._.Rep1	1701	Distal	200144	Late_Prog
chr9	61720080	61720580	501	P2_mut	P2_mut._.Rep1	1702	Distal	194179	Late_Prog
chr9	61745263	61745763	501	P2_mut	P2_mut._.Rep1	1703	Distal	168996	Late_Prog
chr9	61753550	61754050	501	P2_mut	P2_mut._.Rep2	1704	Distal	160709	Late_Prog
chr9	61756795	61757295	501	P2_mut	P2_mut._.Rep1	1705	Distal	157464	Late_Prog
chr9	61830200	61830700	501	P2_mut	P2_mut._.Rep1	1706	Distal	84059	Late_Prog
chr9	61856136	61856636	501	P2_mut	P2_mut._.Rep1	1707	Distal	58123	Late_Prog
chr9	61860122	61860622	501	P2_mut	P2_mut._.Rep2	1708	Distal	54137	Late_Prog
chr9	61861270	61861770	501	P2_mut	P2_mut._.Rep1	1709	Distal	52989	Late_Prog
chr9	61862134	61862634	501	P2_mut	P2_mut._.Rep1	1710	Distal	52125	Late_Prog
chr9	61872231	61872731	501	P2_mut	P2_mut._.Rep1	1711	Distal	42028	Late_Prog
chr9	61877705	61878205	501	P2_mut	P2_mut._.Rep1	1712	Distal	36554	Late_Prog
chr9	61878791	61879291	501	P2_mut	P2_mut._.Rep2	1713	Distal	35468	Late_Prog
chr9	61881130	61881630	501	P2_mut	P2_mut._.Rep2	1714	Distal	33129	Late_Prog
chr9	61884909	61885409	501	P2_mut	P2_mut._.Rep2	1715	Distal	29350	Late_Prog
chr9	61887908	61888408	501	P2_mut	P2_mut._.Rep2	1716	Distal	26351	Late_Prog
chr9	61889833	61890333	501	P2_mut	P2_mut._.Rep1	1717	Distal	24426	Late_Prog
chr9	61898350	61898850	501	P2_mut	P2_mut._.Rep1	1718	Distal	15909	Late_Prog
chr9	61899727	61900227	501	P2_mut	P2_mut._.Rep1	1719	Distal	14532	Late_Prog
chr9	61910493	61910993	501	P2_mut	P2_mut._.Rep2	1720	Distal	3766	Late_Prog
chr9	61914364	61914864	501	P2_mut	P2_mut._.Rep1	1721	Promoter	103	Late_Prog
chr9	61946565	61947065	501	P2_mut	P2_mut._.Rep1	1722	Promoter	15	Late_Prog
chr9	61947967	61948467	501	P2_mut	P2_mut._.Rep2	1723	Promoter	1417	Late_Prog
chr9	62026368	62026868	501	P2_mut	P2_mut._.Rep2	1724	Intronic	171	Late_Prog
chr9	62091539	62092039	501	P2_mut	P2_mut._.Rep1	1725	Intronic	20948	Late_Prog
chr9	62121976	62122476	501	P2_mut	P2_mut._.Rep1	1726	Intronic	367	Late_Prog
chr9	62122509	62123009	501	P2_mut	P2_mut._.Rep1	1727	Promoter	149	Late_Prog
chr9	62137135	62137635	501	P2_mut	P2_mut._.Rep1	1728	Distal	14775	Late_Prog
chr9	62153337	62153837	501	P2_mut	P2_mut._.Rep1	1729	Distal	30977	Late_Prog
chr9	62166163	62166663	501	P2_mut	P2_mut._.Rep1	1730	Distal	43803	Late_Prog
chr9	62181124	62181624	501	P2_mut	P2_mut._.Rep2	1731	Distal	58764	Late_Prog
chr9	62286937	62287437	501	P2_mut	P2_mut._.Rep2	1732	Distal	5007	Late_Prog
chr9	62341005	62341505	501	P2_mut	P2_mut._.Rep2	1733	Promoter	87	Late_Prog
chr9	62342140	62342640	501	P2_mut	P2_mut._.Rep2	1734	Intronic	1046	Late_Prog
chr9	62342835	62343335	501	P2_mut	P2_mut._.Rep2	1735	Intronic	948	Late_Prog
chr9	62343441	62343941	501	P2_mut	P2_mut._.Rep2	1736	Intronic	342	Late_Prog
chr9	62344529	62345029	501	P2_mut	P2_mut._.Rep1	1737	Intronic	744	Late_Prog
chr9	62360728	62361228	501	P2_mut	P2_mut._.Rep1	1738	Intronic	16943	Late_Prog
chr9	62363543	62364043	501	P2_mut	P2_mut._.Rep1	1739	Intronic	19758	Late_Prog
chr9	62364104	62364604	501	P2_mut	P2_mut._.Rep1	1740	Intronic	20319	Late_Prog
chr9	62367649	62368149	501	P2_mut	P2_mut._.Rep1	1741	Intronic	23864	Late_Prog
chr9	62415103	62415603	501	P2_mut	P2_mut._.Rep2	1742	Distal	71318	Late_Prog
chr9	62421045	62421545	501	P2_mut	P2_mut._.Rep1	1743	Exonic	77260	Late_Prog
chr9	62455927	62456427	501	P2_mut	P2_mut._.Rep1	1744	Intronic	80866	Late_Prog
chr9	62469047	62469547	501	P2_mut	P2_mut._.Rep1	1745	Intronic	67746	Late_Prog
chr9	62477051	62477551	501	P2_mut	P2_mut._.Rep1	1746	Intronic	59742	Late_Prog
chr9	62481169	62481669	501	P2_mut	P2_mut._.Rep2	1747	Intronic	55624	Late_Prog
chr9	62484018	62484518	501	P2_mut	P2_mut._.Rep1	1748	Intronic	52775	Late_Prog
chr9	62508673	62509173	501	P2_mut	P2_mut._.Rep1	1749	Intronic	28120	Late_Prog
chr9	62509538	62510038	501	P2_mut	P2_mut._.Rep2	1750	Intronic	27255	Late_Prog
chr9	62510828	62511328	501	P2_mut	P2_mut._.Rep2	1751	Intronic	25965	Late_Prog
chr9	62513366	62513866	501	P2_mut	P2_mut._.Rep1	1752	Intronic	23427	Late_Prog
chr9	62515941	62516441	501	P2_mut	P2_mut._.Rep1	1753	Intronic	20852	Late_Prog
chr9	62518638	62519138	501	P2_mut	P2_mut._.Rep2	1754	Intronic	18155	Late_Prog
chr9	62520109	62520609	501	P2_mut	P2_mut._.Rep1	1755	Intronic	16684	Late_Prog
chr9	62522078	62522578	501	P2_mut	P2_mut._.Rep2	1756	Intronic	14715	Late_Prog
chr9	62526345	62526845	501	P2_mut	P2_mut._.Rep2	1757	Intronic	10448	Late_Prog
chr9	62526870	62527370	501	P2_mut	P2_mut._.Rep2	1758	Intronic	9923	Late_Prog
chr9	62531708	62532208	501	P2_mut	P2_mut._.Rep1	1759	Intronic	5085	Late_Prog
chr9	62532869	62533369	501	P2_mut	P2_mut._.Rep1	1760	Intronic	3924	Late_Prog
chr9	62536601	62537101	501	P2_mut	P2_mut._.Rep1	1761	Exonic	192	Late_Prog
chr9	62541173	62541673	501	P2_mut	P2_mut._.Rep2	1762	Distal	4378	Late_Prog
chr9	62547354	62547854	501	P2_mut	P2_mut._.Rep2	1763	Distal	10559	Late_Prog
chr9	62549751	62550251	501	P2_mut	P2_mut._.Rep1	1764	Distal	12956	Late_Prog
chr9	62553263	62553763	501	P2_mut	P2_mut._.Rep2	1765	Distal	16468	Late_Prog
chr9	62554637	62555137	501	P2_mut	P2_mut._.Rep2	1766	Distal	17842	Late_Prog
chr9	62612981	62613481	501	P2_mut	P2_mut._.Rep1	1767	Distal	64623	Late_Prog
chr9	62645743	62646243	501	P2_mut	P2_mut._.Rep1	1768	Distal	31861	Late_Prog
chr9	62778634	62779134	501	P2_mut	P2_mut._.Rep1	1769	Intronic	32763	Late_Prog
chr9	62783121	62783621	501	P2_mut	P2_mut._.Rep1	1770	Exonic	28276	Late_Prog
chr9	62811140	62811640	501	P2_mut	P2_mut._.Rep1	1771	Exonic	257	Late_Prog
chr9	62979495	62979995	501	P2_mut	P2_mut._.Rep1	1772	Intronic	1133	Late_Prog
chr9	62980072	62980572	501	P2_mut	P2_mut._.Rep1	1773	Intronic	556	Late_Prog
chr9	62980738	62981238	501	P2_mut	P2_mut._.Rep2	1774	Promoter	108	Late_Prog
chr9	63091233	63091733	501	P2_mut	P2_mut._.Rep1	1775	Distal	55496	Late_Prog
chr9	63091986	63092486	501	P2_mut	P2_mut._.Rep1	1776	Distal	54743	Late_Prog
chr9	63109172	63109672	501	P2_mut	P2_mut._.Rep2	1777	Distal	37557	Late_Prog
chr9	63124036	63124536	501	P2_mut	P2_mut._.Rep1	1778	Distal	22693	Late_Prog
chr9	63132744	63133244	501	P2_mut	P2_mut._.Rep1	1779	Distal	13985	Late_Prog
chr9	63133270	63133770	501	P2_mut	P2_mut._.Rep1	1780	Distal	13459	Late_Prog
chr9	63145152	63145652	501	P2_mut	P2_mut._.Rep2	1781	Exonic	1577	Late_Prog
chr9	63145903	63146403	501	P2_mut	P2_mut._.Rep2	1782	Exonic	826	Late_Prog
chr9	63151926	63152426	501	P2_mut	P2_mut._.Rep2	1783	Distal	3214	Late_Prog
chr9	63182314	63182814	501	P2_mut	P2_mut._.Rep1	1784	Intronic	33602	Late_Prog
chr9	63197247	63197747	501	P2_mut	P2_mut._.Rep1	1785	Intronic	48535	Late_Prog
chr9	63241193	63241693	501	P2_mut	P2_mut._.Rep1	1786	Intronic	61716	Late_Prog
chr9	63284325	63284825	501	P2_mut	P2_mut._.Rep1	1787	Intronic	18584	Late_Prog
chr9	63295590	63296090	501	P2_mut	P2_mut._.Rep1	1788	Intronic	7319	Late_Prog
chr9	63371797	63372297	501	P2_mut	P2_mut._.Rep2	1789	Intronic	5804	Late_Prog
chr9	63372440	63372940	501	P2_mut	P2_mut._.Rep1	1790	Intronic	5161	Late_Prog
chr9	63377697	63378197	501	P2_mut	P2_mut._.Rep1	1791	Promoter	94	Late_Prog
chr9	63399039	63399539	501	P2_mut	P2_mut._.Rep1	1792	Promoter	44	Late_Prog
chr9	63419667	63420167	501	P2_mut	P2_mut._.Rep1	1793	Distal	20539	Late_Prog
chr9	63420418	63420918	501	P2_mut	P2_mut._.Rep1	1794	Distal	21290	Late_Prog
chr9	63450557	63451057	501	P2_mut	P2_mut._.Rep1	1795	Intronic	51429	Late_Prog
chr9	63490457	63490957	501	P2_mut	P2_mut._.Rep1	1796	Intronic	44183	Late_Prog
chr9	63523884	63524384	501	P2_mut	P2_mut._.Rep1	1797	Intronic	10756	Late_Prog
chr9	63534041	63534541	501	P2_mut	P2_mut._.Rep1	1798	Intronic	599	Late_Prog
chr9	63534897	63535397	501	P2_mut	P2_mut._.Rep1	1799	Intronic	255	Late_Prog
chr9	63568196	63568696	501	P2_mut	P2_mut._.Rep1	1800	Intronic	33554	Late_Prog
chr9	63568744	63569244	501	P2_mut	P2_mut._.Rep1	1801	Intronic	33498	Late_Prog
chr9	63602343	63602843	501	P2_mut	P2_mut._.Rep1	1802	Promoter	61	Late_Prog
chr9	63632780	63633280	501	P2_mut	P2_mut._.Rep1	1803	Intronic	16343	Late_Prog
chr9	63653638	63654138	501	P2_mut	P2_mut._.Rep1	1804	Intronic	37201	Late_Prog
chr9	63658841	63659341	501	P2_mut	P2_mut._.Rep1	1805	Intronic	42404	Late_Prog
chr9	63665043	63665543	501	P2_mut	P2_mut._.Rep1	1806	Intronic	48606	Late_Prog
chr9	63666866	63667366	501	P2_mut	P2_mut._.Rep1	1807	Intronic	50429	Late_Prog
chr9	63712706	63713206	501	P2_mut	P2_mut._.Rep2	1808	Intronic	45037	Late_Prog
chr9	63754883	63755383	501	P2_mut	P2_mut._.Rep1	1809	Intronic	2860	Late_Prog
chr9	63756720	63757220	501	P2_mut	P2_mut._.Rep1	1810	Intronic	1023	Late_Prog
chr9	63758013	63758513	501	P2_mut	P2_mut._.Rep1	1811	Promoter	151	Late_Prog
chr9	63856278	63856778	501	P2_mut	P2_mut._.Rep1	1812	Distal	98416	Late_Prog
chr9	63879816	63880316	501	P2_mut	P2_mut._.Rep1	1813	Distal	121954	Late_Prog
chr9	63880453	63880953	501	P2_mut	P2_mut._.Rep1	1814	Distal	122591	Late_Prog
chr9	63881135	63881635	501	P2_mut	P2_mut._.Rep1	1815	Distal	123273	Late_Prog
chr9	63890646	63891146	501	P2_mut	P2_mut._.Rep1	1816	Distal	131162	Late_Prog
chr9	63892528	63893028	501	P2_mut	P2_mut._.Rep2	1817	Distal	129280	Late_Prog
chr9	63912005	63912505	501	P2_mut	P2_mut._.Rep1	1818	Distal	109803	Late_Prog
chr9	63927406	63927906	501	P2_mut	P2_mut._.Rep1	1819	Distal	94402	Late_Prog
chr9	63956014	63956514	501	P2_mut	P2_mut._.Rep1	1820	Intronic	65794	Late_Prog
chr9	63958259	63958759	501	P2_mut	P2_mut._.Rep1	1821	Intronic	63549	Late_Prog
chr9	63959048	63959548	501	P2_mut	P2_mut._.Rep1	1822	Intronic	62760	Late_Prog
chr9	63960162	63960662	501	P2_mut	P2_mut._.Rep1	1823	Intronic	61646	Late_Prog
chr9	63965363	63965863	501	P2_mut	P2_mut._.Rep2	1824	Intronic	56445	Late_Prog
chr9	63967650	63968150	501	P2_mut	P2_mut._.Rep1	1825	Intronic	54158	Late_Prog
chr9	63968481	63968981	501	P2_mut	P2_mut._.Rep1	1826	Intronic	53327	Late_Prog
chr9	63973558	63974058	501	P2_mut	P2_mut._.Rep1	1827	Intronic	48250	Late_Prog
chr9	63997389	63997889	501	P2_mut	P2_mut._.Rep1	1828	Intronic	24419	Late_Prog
chr9	64017879	64018379	501	P2_mut	P2_mut._.Rep1	1829	Intronic	3929	Late_Prog
chr9	64020537	64021037	501	P2_mut	P2_mut._.Rep1	1830	Exonic	1271	Late_Prog
chr9	64021220	64021720	501	P2_mut	P2_mut._.Rep1	1831	Exonic	588	Late_Prog
chr9	64021817	64022317	501	P2_mut	P2_mut._.Rep1	1832	Promoter	7	Late_Prog
chr9	64022767	64023267	501	P2_mut	P2_mut._.Rep1	1833	Promoter	957	Late_Prog
chr9	64049722	64050222	501	P2_mut	P2_mut._.Rep1	1834	Intronic	142	Late_Prog
chr9	64066830	64067330	501	P2_mut	P2_mut._.Rep1	1835	Distal	13680	Late_Prog
chr9	64084996	64085496	501	P2_mut	P2_mut._.Rep2	1836	Intronic	4484	Late_Prog
chr9	64172658	64173158	501	P2_mut	P2_mut._.Rep1	1837	Promoter	22	Late_Prog
chr9	64178536	64179036	501	P2_mut	P2_mut._.Rep2	1838	Promoter	510	Late_Prog
chr9	64179290	64179790	501	P2_mut	P2_mut._.Rep2	1839	Intronic	242	Late_Prog
chr9	64231622	64232122	501	P2_mut	P2_mut._.Rep2	1840	Intronic	3328	Late_Prog
chr9	64232216	64232716	501	P2_mut	P2_mut._.Rep1	1841	Intronic	2734	Late_Prog
chr9	64281300	64281800	501	P2_mut	P2_mut._.Rep2	1842	Promoter	34	Late_Prog
chr9	64340414	64340914	501	P2_mut	P2_mut._.Rep2	1843	Exonic	108	Late_Prog
chr9	64340979	64341479	501	P2_mut	P2_mut._.Rep2	1844	Promoter	27	Late_Prog
chr9	64383316	64383816	501	P2_mut	P2_mut._.Rep1	1845	Distal	2059	Late_Prog
chr9	64385392	64385892	501	P2_mut	P2_mut._.Rep1	1846	Promoter	15	Late_Prog
chr9	64385995	64386495	501	P2_mut	P2_mut._.Rep1	1847	Intronic	618	Late_Prog
chr9	64386918	64387418	501	P2_mut	P2_mut._.Rep1	1848	Intronic	1541	Late_Prog
chr9	64445765	64446265	501	P2_mut	P2_mut._.Rep2	1849	Intronic	55507	Late_Prog
chr9	64446887	64447387	501	P2_mut	P2_mut._.Rep1	1850	Intronic	54385	Late_Prog
chr9	64447440	64447940	501	P2_mut	P2_mut._.Rep1	1851	Intronic	53832	Late_Prog
chr9	64466486	64466986	501	P2_mut	P2_mut._.Rep1	1852	Intronic	34786	Late_Prog
chr9	64498907	64499407	501	P2_mut	P2_mut._.Rep1	1853	Intronic	2365	Late_Prog
chr9	64506391	64506891	501	P2_mut	P2_mut._.Rep1	1854	Intronic	5117	Late_Prog
chr9	64514828	64515328	501	P2_mut	P2_mut._.Rep2	1855	Intronic	13554	Late_Prog
chr9	64533350	64533850	501	P2_mut	P2_mut._.Rep1	1856	Intronic	32076	Late_Prog
chr9	64555685	64556185	501	P2_mut	P2_mut._.Rep2	1857	Intronic	54411	Late_Prog
chr9	64572720	64573220	501	P2_mut	P2_mut._.Rep2	1858	Intronic	71446	Late_Prog
chr9	64604090	64604590	501	P2_mut	P2_mut._.Rep2	1859	Intronic	82022	Late_Prog
chr9	64605664	64606164	501	P2_mut	P2_mut._.Rep2	1860	Intronic	80448	Late_Prog
chr9	64609487	64609987	501	P2_mut	P2_mut._.Rep1	1861	Intronic	76625	Late_Prog
chr9	64611191	64611691	501	P2_mut	P2_mut._.Rep2	1862	Intronic	74921	Late_Prog
chr9	64612298	64612798	501	P2_mut	P2_mut._.Rep1	1863	Intronic	73814	Late_Prog
chr9	64612929	64613429	501	P2_mut	P2_mut._.Rep1	1864	Intronic	73183	Late_Prog
chr9	64621506	64622006	501	P2_mut	P2_mut._.Rep1	1865	Intronic	64606	Late_Prog
chr9	64622022	64622522	501	P2_mut	P2_mut._.Rep1	1866	Intronic	64090	Late_Prog
chr9	64625686	64626186	501	P2_mut	P2_mut._.Rep2	1867	Intronic	60426	Late_Prog
chr9	64736857	64737357	501	P2_mut	P2_mut._.Rep1	1868	Intronic	648	Late_Prog
chr9	64737500	64738000	501	P2_mut	P2_mut._.Rep1	1869	Promoter	5	Late_Prog
chr9	64769262	64769762	501	P2_mut	P2_mut._.Rep1	1870	Distal	31465	Late_Prog
chr9	64774363	64774863	501	P2_mut	P2_mut._.Rep1	1871	Distal	36397	Late_Prog
chr9	64811087	64811587	501	P2_mut	P2_mut._.Rep1	1872	Intronic	2	Late_Prog
chr9	64956406	64956906	501	P2_mut	P2_mut._.Rep2	1873	Distal	4175	Late_Prog
chr9	64960578	64961078	501	P2_mut	P2_mut._.Rep1	1874	Promoter	3	Late_Prog
chr9	65021455	65021955	501	P2_mut	P2_mut._.Rep2	1875	Promoter	11	Late_Prog
chr9	65032135	65032635	501	P2_mut	P2_mut._.Rep1	1876	Promoter	72	Late_Prog
chr9	65036379	65036879	501	P2_mut	P2_mut._.Rep1	1877	Intronic	3850	Late_Prog
chr9	65094261	65094761	501	P2_mut	P2_mut._.Rep2	1878	Distal	6434	Late_Prog
chr9	65101174	65101674	501	P2_mut	P2_mut._.Rep1	1879	Intronic	61	Late_Prog
chr9	65102436	65102936	501	P2_mut	P2_mut._.Rep2	1880	Intronic	1199	Late_Prog
chr9	65109364	65109864	501	P2_mut	P2_mut._.Rep2	1881	Intronic	8127	Late_Prog
chr9	65120887	65121387	501	P2_mut	P2_mut._.Rep1	1882	Intronic	19650	Late_Prog
chr9	65123778	65124278	501	P2_mut	P2_mut._.Rep1	1883	Exonic	17160	Late_Prog
chr9	65133708	65134208	501	P2_mut	P2_mut._.Rep1	1884	Intronic	7230	Late_Prog
chr9	65140879	65141379	501	P2_mut	P2_mut._.Rep1	1885	Promoter	59	Late_Prog
chr9	65141926	65142426	501	P2_mut	P2_mut._.Rep1	1886	Intronic	986	Late_Prog
chr9	65152966	65153466	501	P2_mut	P2_mut._.Rep1	1887	Intronic	12026	Late_Prog
chr9	65162652	65163152	501	P2_mut	P2_mut._.Rep1	1888	Intronic	21712	Late_Prog
chr9	65175685	65176185	501	P2_mut	P2_mut._.Rep1	1889	Intronic	25905	Late_Prog
chr9	65176367	65176867	501	P2_mut	P2_mut._.Rep1	1890	Intronic	25223	Late_Prog
chr9	65178259	65178759	501	P2_mut	P2_mut._.Rep1	1891	Exonic	23331	Late_Prog
chr9	65178837	65179337	501	P2_mut	P2_mut._.Rep1	1892	Intronic	22753	Late_Prog
chr9	65195903	65196403	501	P2_mut	P2_mut._.Rep2	1893	Distal	5687	Late_Prog
chr9	65196678	65197178	501	P2_mut	P2_mut._.Rep1	1894	Distal	4912	Late_Prog
chr9	65201015	65201515	501	P2_mut	P2_mut._.Rep1	1895	Distal	575	Late_Prog
chr9	65201817	65202317	501	P2_mut	P2_mut._.Rep1	1896	Distal	225	Late_Prog
chr9	65215116	65215616	501	P2_mut	P2_mut._.Rep1	1897	Exonic	218	Late_Prog
chr9	65237482	65237982	501	P2_mut	P2_mut._.Rep1	1898	Intronic	22584	Late_Prog
chr9	65267773	65268273	501	P2_mut	P2_mut._.Rep1	1899	Intronic	2209	Late_Prog
chr9	65281519	65282019	501	P2_mut	P2_mut._.Rep1	1900	Distal	12490	Late_Prog
chr9	65283204	65283704	501	P2_mut	P2_mut._.Rep1	1901	Distal	10805	Late_Prog
chr9	65345818	65346318	501	P2_mut	P2_mut._.Rep1	1902	Promoter	0	Late_Prog
chr9	65346443	65346943	501	P2_mut	P2_mut._.Rep1	1903	Exonic	624	Late_Prog
chr9	65391158	65391658	501	P2_mut	P2_mut._.Rep1	1904	Exonic	243	Late_Prog
chr9	65392961	65393461	501	P2_mut	P2_mut._.Rep2	1905	Promoter	1558	Late_Prog
chr9	65398254	65398754	501	P2_mut	P2_mut._.Rep1	1906	Promoter	15	Late_Prog
chr9	65432182	65432682	501	P2_mut	P2_mut._.Rep2	1907	Distal	3349	Late_Prog
chr9	65435518	65436018	501	P2_mut	P2_mut._.Rep1	1908	Promoter	13	Late_Prog
chr9	65460674	65461174	501	P2_mut	P2_mut._.Rep1	1909	Promoter	12	Late_Prog
chr9	65523899	65524399	501	P2_mut	P2_mut._.Rep1	1910	Distal	5656	Late_Prog
chr9	65546046	65546546	501	P2_mut	P2_mut._.Rep1	1911	Distal	7680	Late_Prog
chr9	65561021	65561521	501	P2_mut	P2_mut._.Rep1	1912	Intronic	6256	Late_Prog
chr9	65561919	65562419	501	P2_mut	P2_mut._.Rep1	1913	Intronic	7154	Late_Prog
chr9	65579993	65580493	501	P2_mut	P2_mut._.Rep2	1914	Promoter	155	Late_Prog
chr9	65580920	65581420	501	P2_mut	P2_mut._.Rep2	1915	Promoter	1082	Late_Prog
chr9	65586829	65587329	501	P2_mut	P2_mut._.Rep1	1916	Promoter	80	Late_Prog
chr9	65598601	65599101	501	P2_mut	P2_mut._.Rep1	1917	Distal	6726	Late_Prog
chr9	65630659	65631159	501	P2_mut	P2_mut._.Rep2	1918	Intronic	326	Late_Prog
chr9	65676277	65676777	501	P2_mut	P2_mut._.Rep1	1919	Promoter	20	Late_Prog
chr9	65724472	65724972	501	P2_mut	P2_mut._.Rep1	1920	Intronic	38448	Late_Prog
chr9	65725123	65725623	501	P2_mut	P2_mut._.Rep1	1921	Intronic	39099	Late_Prog
chr9	65744257	65744757	501	P2_mut	P2_mut._.Rep1	1922	Intronic	50987	Late_Prog
chr9	65787368	65787868	501	P2_mut	P2_mut._.Rep2	1923	Intronic	7876	Late_Prog
chr9	65807128	65807628	501	P2_mut	P2_mut._.Rep1	1924	Intronic	11882	Late_Prog
chr9	65823751	65824251	501	P2_mut	P2_mut._.Rep2	1925	Intronic	3562	Late_Prog
chr9	65827482	65827982	501	P2_mut	P2_mut._.Rep1	1926	Promoter	167	Late_Prog
chr9	65834894	65835394	501	P2_mut	P2_mut._.Rep1	1927	Intronic	7579	Late_Prog
chr9	65909390	65909890	501	P2_mut	P2_mut._.Rep1	1928	Promoter	200	Late_Prog
chr9	66059873	66060373	501	P2_mut	P2_mut._.Rep1	1929	Promoter	45	Late_Prog
chr9	66060729	66061229	501	P2_mut	P2_mut._.Rep1	1930	Intronic	809	Late_Prog
chr9	66078415	66078915	501	P2_mut	P2_mut._.Rep1	1931	Distal	8933	Late_Prog
chr9	66124676	66125176	501	P2_mut	P2_mut._.Rep1	1932	Promoter	39	Late_Prog
chr9	66125749	66126249	501	P2_mut	P2_mut._.Rep2	1933	Promoter	587	Late_Prog
chr9	66126341	66126841	501	P2_mut	P2_mut._.Rep2	1934	Promoter	3	Late_Prog
chr9	66157950	66158450	501	P2_mut	P2_mut._.Rep1	1935	Promoter	25	Late_Prog
chr9	66170393	66170893	501	P2_mut	P2_mut._.Rep1	1936	Intronic	12416	Late_Prog
chr9	66186465	66186965	501	P2_mut	P2_mut._.Rep1	1937	Intronic	28488	Late_Prog
chr9	66240920	66241420	501	P2_mut	P2_mut._.Rep1	1938	Intronic	82943	Late_Prog
chr9	66275140	66275640	501	P2_mut	P2_mut._.Rep1	1939	Distal	75059	Late_Prog
chr9	66275650	66276150	501	P2_mut	P2_mut._.Rep1	1940	Distal	74549	Late_Prog
chr9	66322163	66322663	501	P2_mut	P2_mut._.Rep1	1941	Distal	28036	Late_Prog
chr9	66350132	66350632	501	P2_mut	P2_mut._.Rep2	1942	Promoter	67	Late_Prog
chr9	66350692	66351192	501	P2_mut	P2_mut._.Rep2	1943	Intronic	491	Late_Prog
chr9	66505928	66506428	501	P2_mut	P2_mut._.Rep2	1944	Exonic	5923	Late_Prog
chr9	66510650	66511150	501	P2_mut	P2_mut._.Rep2	1945	Exonic	3692	Late_Prog
chr9	66511571	66512071	501	P2_mut	P2_mut._.Rep1	1946	Exonic	2771	Late_Prog
chr9	66512285	66512785	501	P2_mut	P2_mut._.Rep1	1947	Intronic	2057	Late_Prog
chr9	66513192	66513692	501	P2_mut	P2_mut._.Rep2	1948	Intronic	1150	Late_Prog
chr9	66560238	66560738	501	P2_mut	P2_mut._.Rep1	1949	Intronic	32626	Late_Prog
chr9	66592077	66592577	501	P2_mut	P2_mut._.Rep1	1950	Intronic	787	Late_Prog
chr9	66592888	66593388	501	P2_mut	P2_mut._.Rep1	1951	Promoter	22	Late_Prog
chr9	66611666	66612166	501	P2_mut	P2_mut._.Rep1	1952	Distal	17958	Late_Prog
chr9	66646176	66646676	501	P2_mut	P2_mut._.Rep1	1953	Distal	52468	Late_Prog
chr9	66708340	66708840	501	P2_mut	P2_mut._.Rep1	1954	Distal	5095	Late_Prog
chr9	66713559	66714059	501	P2_mut	P2_mut._.Rep1	1955	Exonic	79	Late_Prog
chr9	66722745	66723245	501	P2_mut	P2_mut._.Rep1	1956	Intronic	9265	Late_Prog
chr9	66723512	66724012	501	P2_mut	P2_mut._.Rep2	1957	Intronic	10032	Late_Prog
chr9	66795229	66795729	501	P2_mut	P2_mut._.Rep1	1958	Promoter	55	Late_Prog
chr9	66834623	66835123	501	P2_mut	P2_mut._.Rep1	1959	Promoter	166	Late_Prog
chr9	66861307	66861807	501	P2_mut	P2_mut._.Rep2	1960	Intronic	5718	Late_Prog
chr9	66863422	66863922	501	P2_mut	P2_mut._.Rep2	1961	Intronic	3603	Late_Prog
chr9	66887415	66887915	501	P2_mut	P2_mut._.Rep1	1962	Intronic	710	Late_Prog
chr9	66888230	66888730	501	P2_mut	P2_mut._.Rep1	1963	Intronic	1525	Late_Prog
chr9	66902587	66903087	501	P2_mut	P2_mut._.Rep1	1964	Intronic	15882	Late_Prog
chr9	66912222	66912722	501	P2_mut	P2_mut._.Rep2	1965	Intronic	7232	Late_Prog
chr9	66918776	66919276	501	P2_mut	P2_mut._.Rep2	1966	Intronic	678	Late_Prog
chr9	66919546	66920046	501	P2_mut	P2_mut._.Rep2	1967	Promoter	90	Late_Prog
chr9	66920248	66920748	501	P2_mut	P2_mut._.Rep2	1968	Promoter	792	Late_Prog
chr9	66927632	66928132	501	P2_mut	P2_mut._.Rep1	1969	Distal	8176	Late_Prog
chr9	66933337	66933837	501	P2_mut	P2_mut._.Rep1	1970	Distal	12488	Late_Prog
chr9	66933891	66934391	501	P2_mut	P2_mut._.Rep1	1971	Distal	11934	Late_Prog
chr9	66945791	66946291	501	P2_mut	P2_mut._.Rep1	1972	Promoter	34	Late_Prog
chr9	66974633	66975133	501	P2_mut	P2_mut._.Rep1	1973	Intronic	600	Late_Prog
chr9	66975191	66975691	501	P2_mut	P2_mut._.Rep1	1974	Promoter	42	Late_Prog
chr9	66980397	66980897	501	P2_mut	P2_mut._.Rep1	1975	Distal	5162	Late_Prog
chr9	67001039	67001539	501	P2_mut	P2_mut._.Rep1	1976	Distal	25804	Late_Prog
chr9	67043753	67044253	501	P2_mut	P2_mut._.Rep2	1977	Intronic	131	Late_Prog
chr9	67048920	67049420	501	P2_mut	P2_mut._.Rep1	1978	Promoter	42	Late_Prog
chr9	67049469	67049969	501	P2_mut	P2_mut._.Rep1	1979	Promoter	505	Late_Prog
chr9	67058269	67058769	501	P2_mut	P2_mut._.Rep1	1980	Distal	9305	Late_Prog
chr9	67102491	67102991	501	P2_mut	P2_mut._.Rep2	1981	Distal	30819	Late_Prog
chr9	67264816	67265316	501	P2_mut	P2_mut._.Rep2	1982	Intronic	2970	Late_Prog
chr9	67315324	67315824	501	P2_mut	P2_mut._.Rep1	1983	Intronic	15075	Late_Prog
chr9	67426389	67426889	501	P2_mut	P2_mut._.Rep1	1984	Intronic	2163	Late_Prog
chr9	67432191	67432691	501	P2_mut	P2_mut._.Rep2	1985	Intronic	3637	Late_Prog
chr9	67435416	67435916	501	P2_mut	P2_mut._.Rep1	1986	Intronic	6862	Late_Prog
chr9	67481853	67482353	501	P2_mut	P2_mut._.Rep1	1987	Intronic	53299	Late_Prog
chr9	67493984	67494484	501	P2_mut	P2_mut._.Rep2	1988	Intronic	45168	Late_Prog
chr9	67495143	67495643	501	P2_mut	P2_mut._.Rep2	1989	Intronic	44009	Late_Prog
chr9	67496373	67496873	501	P2_mut	P2_mut._.Rep1	1990	Intronic	42779	Late_Prog
chr9	67521584	67522084	501	P2_mut	P2_mut._.Rep1	1991	Intronic	17568	Late_Prog
chr9	67565630	67566130	501	P2_mut	P2_mut._.Rep1	1992	Distal	6176	Late_Prog
chr9	67573127	67573627	501	P2_mut	P2_mut._.Rep1	1993	Distal	13673	Late_Prog
chr9	67617633	67618133	501	P2_mut	P2_mut._.Rep1	1994	Distal	58179	Late_Prog
chr9	67632665	67633165	501	P2_mut	P2_mut._.Rep1	1995	Distal	60708	Late_Prog
chr9	67633783	67634283	501	P2_mut	P2_mut._.Rep1	1996	Distal	59590	Late_Prog
chr9	67683276	67683776	501	P2_mut	P2_mut._.Rep1	1997	Distal	10097	Late_Prog
chr9	67693775	67694275	501	P2_mut	P2_mut._.Rep2	1998	Distal	143	Late_Prog
chr9	67697899	67698399	501	P2_mut	P2_mut._.Rep1	1999	Distal	59	Late_Prog
chr9	67699757	67700257	501	P2_mut	P2_mut._.Rep1	2000	Distal	187	Late_Prog
chr9	67718517	67719017	501	P2_mut	P2_mut._.Rep1	2001	Distal	80	Late_Prog
chr9	67760028	67760528	501	P2_mut	P2_mut._.Rep2	2002	Exonic	553	Late_Prog
chr9	67778274	67778774	501	P2_mut	P2_mut._.Rep2	2003	Distal	18799	Late_Prog
chr9	67830915	67831415	501	P2_mut	P2_mut._.Rep1	2004	Exonic	593	Late_Prog
chr9	67840106	67840606	501	P2_mut	P2_mut._.Rep1	2005	Promoter	39	Late_Prog
chr9	67876813	67877313	501	P2_mut	P2_mut._.Rep1	2006	Intronic	36666	Late_Prog
chr9	68239548	68240048	501	P2_mut	P2_mut._.Rep1	2007	Distal	55016	Late_Prog
chr9	68268547	68269047	501	P2_mut	P2_mut._.Rep2	2008	Distal	84015	Late_Prog
chr9	68401952	68402452	501	P2_mut	P2_mut._.Rep2	2009	Distal	117997	Late_Prog
chr9	68653411	68653911	501	P2_mut	P2_mut._.Rep1	2010	Promoter	124	Late_Prog
chr9	68654539	68655039	501	P2_mut	P2_mut._.Rep1	2011	Intronic	1002	Late_Prog
chr9	68655282	68655782	501	P2_mut	P2_mut._.Rep2	2012	Intronic	1745	Late_Prog
chr9	68683908	68684408	501	P2_mut	P2_mut._.Rep2	2013	Intronic	30371	Late_Prog
chr9	68792083	68792583	501	P2_mut	P2_mut._.Rep2	2014	Intronic	26986	Late_Prog
chr9	68842494	68842994	501	P2_mut	P2_mut._.Rep2	2015	Intronic	77397	Late_Prog
chr9	68866709	68867209	501	P2_mut	P2_mut._.Rep2	2016	Intronic	101612	Late_Prog
chr9	68881844	68882344	501	P2_mut	P2_mut._.Rep2	2017	Intronic	116747	Late_Prog
chr9	68888578	68889078	501	P2_mut	P2_mut._.Rep1	2018	Intronic	123481	Late_Prog
chr9	68916689	68917189	501	P2_mut	P2_mut._.Rep1	2019	Intronic	151592	Late_Prog
chr9	68941037	68941537	501	P2_mut	P2_mut._.Rep1	2020	Intronic	175940	Late_Prog
chr9	68976928	68977428	501	P2_mut	P2_mut._.Rep2	2021	Intronic	211831	Late_Prog
chr9	69165015	69165515	501	P2_mut	P2_mut._.Rep2	2022	Intronic	30809	Late_Prog
chr9	69213766	69214266	501	P2_mut	P2_mut._.Rep2	2023	Intronic	17940	Late_Prog
chr9	69234509	69235009	501	P2_mut	P2_mut._.Rep1	2024	Intronic	38683	Late_Prog
chr9	69259335	69259835	501	P2_mut	P2_mut._.Rep1	2025	Intronic	30255	Late_Prog
chr9	69265075	69265575	501	P2_mut	P2_mut._.Rep1	2026	Intronic	24515	Late_Prog
chr9	69272873	69273373	501	P2_mut	P2_mut._.Rep1	2027	Intronic	16717	Late_Prog
chr9	69289601	69290101	501	P2_mut	P2_mut._.Rep1	2028	Exonic	9	Late_Prog
chr9	69290446	69290946	501	P2_mut	P2_mut._.Rep1	2029	Intronic	854	Late_Prog
chr9	69302744	69303244	501	P2_mut	P2_mut._.Rep1	2030	Intronic	13152	Late_Prog
chr9	69325497	69325997	501	P2_mut	P2_mut._.Rep1	2031	Intronic	31980	Late_Prog
chr9	69326956	69327456	501	P2_mut	P2_mut._.Rep1	2032	Intronic	30521	Late_Prog
chr9	69397677	69398177	501	P2_mut	P2_mut._.Rep1	2033	Promoter	70	Late_Prog
chr9	69453272	69453772	501	P2_mut	P2_mut._.Rep1	2034	Promoter	160	Late_Prog
chr9	69470394	69470894	501	P2_mut	P2_mut._.Rep1	2035	Intronic	7820	Late_Prog
chr9	69480299	69480799	501	P2_mut	P2_mut._.Rep1	2036	Intronic	2083	Late_Prog
chr9	69517456	69517956	501	P2_mut	P2_mut._.Rep2	2037	Distal	39240	Late_Prog
chr9	69592626	69593126	501	P2_mut	P2_mut._.Rep1	2038	Distal	114410	Late_Prog
chr9	69687337	69687837	501	P2_mut	P2_mut._.Rep1	2039	Distal	71152	Late_Prog
chr9	69828345	69828845	501	P2_mut	P2_mut._.Rep2	2040	Intronic	66979	Late_Prog
chr9	69843734	69844234	501	P2_mut	P2_mut._.Rep2	2041	Distal	82368	Late_Prog
chr9	69844685	69845185	501	P2_mut	P2_mut._.Rep1	2042	Distal	83319	Late_Prog
chr9	69989169	69989669	501	P2_mut	P2_mut._.Rep2	2043	Promoter	46	Late_Prog
chr9	70012297	70012797	501	P2_mut	P2_mut._.Rep1	2044	Promoter	0	Late_Prog
chr9	70109242	70109742	501	P2_mut	P2_mut._.Rep1	2045	Intronic	32064	Late_Prog
chr9	70141279	70141779	501	P2_mut	P2_mut._.Rep2	2046	Promoter	27	Late_Prog
chr9	70207051	70207551	501	P2_mut	P2_mut._.Rep1	2047	Promoter	48	Late_Prog
chr9	70207829	70208329	501	P2_mut	P2_mut._.Rep2	2048	Intronic	728	Late_Prog
chr9	70250179	70250679	501	P2_mut	P2_mut._.Rep1	2049	Intronic	43078	Late_Prog
chr9	70263684	70264184	501	P2_mut	P2_mut._.Rep1	2050	Intronic	56583	Late_Prog
chr9	70315441	70315941	501	P2_mut	P2_mut._.Rep2	2051	Intronic	90061	Late_Prog
chr9	70392398	70392898	501	P2_mut	P2_mut._.Rep2	2052	Intronic	13104	Late_Prog
chr9	70421314	70421814	501	P2_mut	P2_mut._.Rep1	2053	Promoter	9	Late_Prog
chr9	70503517	70504017	501	P2_mut	P2_mut._.Rep2	2054	Promoter	41	Late_Prog
chr9	70542475	70542975	501	P2_mut	P2_mut._.Rep1	2055	Promoter	52	Late_Prog
chr9	70657010	70657510	501	P2_mut	P2_mut._.Rep1	2056	Promoter	85	Late_Prog
chr9	70678652	70679152	501	P2_mut	P2_mut._.Rep2	2057	Promoter	79	Late_Prog
chr9	70679714	70680214	501	P2_mut	P2_mut._.Rep1	2058	Intronic	981	Late_Prog
chr9	70847696	70848196	501	P2_mut	P2_mut._.Rep1	2059	Intronic	86861	Late_Prog
chr9	70848440	70848940	501	P2_mut	P2_mut._.Rep1	2060	Intronic	86117	Late_Prog
chr9	70922053	70922553	501	P2_mut	P2_mut._.Rep1	2061	Intronic	12504	Late_Prog
chr9	70987221	70987721	501	P2_mut	P2_mut._.Rep2	2062	Distal	35249	Late_Prog
chr9	71167775	71168275	501	P2_mut	P2_mut._.Rep1	2063	Promoter	391	Late_Prog
chr9	71179861	71180361	501	P2_mut	P2_mut._.Rep2	2064	Intronic	11334	Late_Prog
chr9	71188938	71189438	501	P2_mut	P2_mut._.Rep1	2065	Intronic	20411	Late_Prog
chr9	71215659	71216159	501	P2_mut	P2_mut._.Rep2	2066	Promoter	119	Late_Prog
chr9	71485724	71486224	501	P2_mut	P2_mut._.Rep2	2067	Promoter	8	Late_Prog
chr9	71579195	71579695	501	P2_mut	P2_mut._.Rep1	2068	Intronic	12914	Late_Prog
chr9	71592121	71592621	501	P2_mut	P2_mut._.Rep1	2069	Promoter	10	Late_Prog
chr9	71646050	71646550	501	P2_mut	P2_mut._.Rep1	2070	Intronic	15190	Late_Prog
chr9	71728890	71729390	501	P2_mut	P2_mut._.Rep1	2071	Intronic	3057	Late_Prog
chr9	71760633	71761133	501	P2_mut	P2_mut._.Rep2	2072	Intronic	10718	Late_Prog
chr9	71771358	71771858	501	P2_mut	P2_mut._.Rep1	2073	Promoter	5	Late_Prog
chr9	71826004	71826504	501	P2_mut	P2_mut._.Rep1	2074	Distal	43524	Late_Prog
chr9	71831764	71832264	501	P2_mut	P2_mut._.Rep2	2075	Distal	37764	Late_Prog
chr9	71861628	71862128	501	P2_mut	P2_mut._.Rep1	2076	Intronic	7900	Late_Prog
chr9	71878792	71879292	501	P2_mut	P2_mut._.Rep2	2077	Intronic	9262	Late_Prog
chr9	71879418	71879918	501	P2_mut	P2_mut._.Rep1	2078	Intronic	9888	Late_Prog
chr9	71895891	71896391	501	P2_mut	P2_mut._.Rep1	2079	Intronic	44	Late_Prog
chr9	71896720	71897220	501	P2_mut	P2_mut._.Rep1	2080	Intronic	873	Late_Prog
chr9	71897311	71897811	501	P2_mut	P2_mut._.Rep1	2081	Intronic	1464	Late_Prog
chr9	71959633	71960133	501	P2_mut	P2_mut._.Rep1	2082	Intronic	63786	Late_Prog
chr9	71974586	71975086	501	P2_mut	P2_mut._.Rep1	2083	Intronic	78739	Late_Prog
chr9	71975139	71975639	501	P2_mut	P2_mut._.Rep1	2084	Intronic	79292	Late_Prog
chr9	71975994	71976494	501	P2_mut	P2_mut._.Rep1	2085	Intronic	80147	Late_Prog
chr9	71976597	71977097	501	P2_mut	P2_mut._.Rep1	2086	Intronic	80750	Late_Prog
chr9	72110935	72111435	501	P2_mut	P2_mut._.Rep1	2087	Exonic	15	Late_Prog
chr9	72111629	72112129	501	P2_mut	P2_mut._.Rep1	2088	Promoter	59	Late_Prog
chr9	72132965	72133465	501	P2_mut	P2_mut._.Rep1	2089	Distal	21395	Late_Prog
chr9	72155426	72155926	501	P2_mut	P2_mut._.Rep1	2090	Distal	14450	Late_Prog
chr9	72169224	72169724	501	P2_mut	P2_mut._.Rep2	2091	Distal	652	Late_Prog
chr9	72183849	72184349	501	P2_mut	P2_mut._.Rep1	2092	Distal	13971	Late_Prog
chr9	72192064	72192564	501	P2_mut	P2_mut._.Rep1	2093	Distal	22186	Late_Prog
chr9	72274660	72275160	501	P2_mut	P2_mut._.Rep1	2094	Promoter	21	Late_Prog
chr9	72438210	72438710	501	P2_mut	P2_mut._.Rep1	2095	Promoter	68	Late_Prog
chr9	72458191	72458691	501	P2_mut	P2_mut._.Rep2	2096	Exonic	19911	Late_Prog
chr9	72491718	72492218	501	P2_mut	P2_mut._.Rep1	2097	Exonic	11	Late_Prog
chr9	72512139	72512639	501	P2_mut	P2_mut._.Rep1	2098	Promoter	1466	Late_Prog
chr9	72519221	72519721	501	P2_mut	P2_mut._.Rep2	2099	Intronic	8548	Late_Prog
chr9	72530189	72530689	501	P2_mut	P2_mut._.Rep1	2100	Promoter	1418	Late_Prog
chr9	72531391	72531891	501	P2_mut	P2_mut._.Rep1	2101	Promoter	216	Late_Prog
chr9	72531932	72532432	501	P2_mut	P2_mut._.Rep1	2102	Promoter	57	Late_Prog
chr9	72532587	72533087	501	P2_mut	P2_mut._.Rep1	2103	Promoter	544	Late_Prog
chr9	72613842	72614342	501	P2_mut	P2_mut._.Rep1	2104	Intronic	3787	Late_Prog
chr9	72615023	72615523	501	P2_mut	P2_mut._.Rep2	2105	Exonic	4968	Late_Prog
chr9	72639876	72640376	501	P2_mut	P2_mut._.Rep1	2106	Distal	22220	Late_Prog
chr9	72644343	72644843	501	P2_mut	P2_mut._.Rep2	2107	Distal	17753	Late_Prog
chr9	72652794	72653294	501	P2_mut	P2_mut._.Rep1	2108	Distal	9302	Late_Prog
chr9	72654800	72655300	501	P2_mut	P2_mut._.Rep1	2109	Distal	7296	Late_Prog
chr9	72657524	72658024	501	P2_mut	P2_mut._.Rep2	2110	Distal	4572	Late_Prog
chr9	72662106	72662606	501	P2_mut	P2_mut._.Rep1	2111	Promoter	8	Late_Prog
chr9	72663070	72663570	501	P2_mut	P2_mut._.Rep1	2112	Intronic	972	Late_Prog
chr9	72664887	72665387	501	P2_mut	P2_mut._.Rep1	2113	Intronic	2789	Late_Prog
chr9	72693185	72693685	501	P2_mut	P2_mut._.Rep2	2114	Intronic	23482	Late_Prog
chr9	72753833	72754333	501	P2_mut	P2_mut._.Rep2	2115	Distal	53190	Late_Prog
chr9	72766646	72767146	501	P2_mut	P2_mut._.Rep1	2116	Distal	40377	Late_Prog
chr9	72806649	72807149	501	P2_mut	P2_mut._.Rep1	2117	Promoter	374	Late_Prog
chr9	72807310	72807810	501	P2_mut	P2_mut._.Rep1	2118	Intronic	285	Late_Prog
chr9	72834192	72834692	501	P2_mut	P2_mut._.Rep1	2119	Intronic	27167	Late_Prog
chr9	72872624	72873124	501	P2_mut	P2_mut._.Rep2	2120	Intronic	52775	Late_Prog
chr9	72881351	72881851	501	P2_mut	P2_mut._.Rep1	2121	Intronic	44048	Late_Prog
chr9	72925329	72925829	501	P2_mut	P2_mut._.Rep1	2122	Promoter	70	Late_Prog
chr9	73026158	73026658	501	P2_mut	P2_mut._.Rep1	2123	Intronic	10412	Late_Prog
chr9	73039465	73039965	501	P2_mut	P2_mut._.Rep1	2124	Promoter	2	Late_Prog
chr9	73044032	73044532	501	P2_mut	P2_mut._.Rep1	2125	Promoter	527	Late_Prog
chr9	73113161	73113661	501	P2_mut	P2_mut._.Rep1	2126	Promoter	57	Late_Prog
chr9	73162886	73163386	501	P2_mut	P2_mut._.Rep1	2127	Distal	49666	Late_Prog
chr9	73173827	73174327	501	P2_mut	P2_mut._.Rep1	2128	Distal	60607	Late_Prog
chr9	73183360	73183860	501	P2_mut	P2_mut._.Rep2	2129	Distal	70140	Late_Prog
chr9	73681115	73681615	501	P2_mut	P2_mut._.Rep1	2130	Intronic	252201	Late_Prog
chr9	73934791	73935291	501	P2_mut	P2_mut._.Rep2	2131	Promoter	1473	Late_Prog
chr9	73968534	73969034	501	P2_mut	P2_mut._.Rep1	2132	Distal	181	Late_Prog
chr9	73970670	73971170	501	P2_mut	P2_mut._.Rep1	2133	Distal	1953	Late_Prog
chr9	73982922	73983422	501	P2_mut	P2_mut._.Rep2	2134	Distal	14205	Late_Prog
chr9	74187135	74187635	501	P2_mut	P2_mut._.Rep2	2135	Intronic	77050	Late_Prog
chr9	74194900	74195400	501	P2_mut	P2_mut._.Rep1	2136	Intronic	84815	Late_Prog
chr9	74228240	74228740	501	P2_mut	P2_mut._.Rep1	2137	Intronic	118155	Late_Prog
chr9	74344979	74345479	501	P2_mut	P2_mut._.Rep1	2138	Distal	234894	Late_Prog
chr9	74530264	74530764	501	P2_mut	P2_mut._.Rep1	2139	Distal	317922	Late_Prog
chr9	74860362	74860862	501	P2_mut	P2_mut._.Rep1	2140	Promoter	1308	Late_Prog
chr9	74867751	74868251	501	P2_mut	P2_mut._.Rep1	2141	Intronic	6079	Late_Prog
chr9	74904836	74905336	501	P2_mut	P2_mut._.Rep1	2142	Distal	43164	Late_Prog
chr9	74925159	74925659	501	P2_mut	P2_mut._.Rep1	2143	Distal	27474	Late_Prog
chr9	74952653	74953153	501	P2_mut	P2_mut._.Rep1	2144	Promoter	18	Late_Prog
chr9	74953252	74953752	501	P2_mut	P2_mut._.Rep1	2145	Intronic	448	Late_Prog
chr9	74961192	74961692	501	P2_mut	P2_mut._.Rep1	2146	Intronic	8388	Late_Prog
chr9	74974186	74974686	501	P2_mut	P2_mut._.Rep1	2147	Intronic	1674	Late_Prog
chr9	74974705	74975205	501	P2_mut	P2_mut._.Rep1	2148	Intronic	1155	Late_Prog
chr9	74975872	74976372	501	P2_mut	P2_mut._.Rep2	2149	Exonic	10	Late_Prog
chr9	74977145	74977645	501	P2_mut	P2_mut._.Rep1	2150	Intronic	1283	Late_Prog
chr9	74994437	74994937	501	P2_mut	P2_mut._.Rep2	2151	Intronic	18575	Late_Prog
chr9	75001518	75002018	501	P2_mut	P2_mut._.Rep1	2152	Intronic	23866	Late_Prog
chr9	75037399	75037899	501	P2_mut	P2_mut._.Rep1	2153	Promoter	34	Late_Prog
chr9	75071207	75071707	501	P2_mut	P2_mut._.Rep1	2154	Exonic	250	Late_Prog
chr9	75072268	75072768	501	P2_mut	P2_mut._.Rep2	2155	Intronic	1311	Late_Prog
chr9	75254178	75254678	501	P2_mut	P2_mut._.Rep2	2156	Intronic	1402	Late_Prog
chr9	75311959	75312459	501	P2_mut	P2_mut._.Rep1	2157	Intronic	1858	Late_Prog
chr9	75313897	75314397	501	P2_mut	P2_mut._.Rep1	2158	Exonic	78	Late_Prog
chr9	75361643	75362143	501	P2_mut	P2_mut._.Rep2	2159	Distal	14134	Late_Prog
chr9	75375501	75376001	501	P2_mut	P2_mut._.Rep1	2160	Distal	27992	Late_Prog
chr9	75409474	75409974	501	P2_mut	P2_mut._.Rep2	2161	Promoter	291	Late_Prog
chr9	75441240	75441740	501	P2_mut	P2_mut._.Rep2	2162	Promoter	33	Late_Prog
chr9	75515337	75515837	501	P2_mut	P2_mut._.Rep2	2163	Intronic	9403	Late_Prog
chr9	75536420	75536920	501	P2_mut	P2_mut._.Rep2	2164	Intronic	22986	Late_Prog
chr9	75548927	75549427	501	P2_mut	P2_mut._.Rep2	2165	Intronic	10479	Late_Prog
chr9	75559396	75559896	501	P2_mut	P2_mut._.Rep1	2166	Promoter	10	Late_Prog
chr9	75599320	75599820	501	P2_mut	P2_mut._.Rep2	2167	Intronic	436	Late_Prog
chr9	75610903	75611403	501	P2_mut	P2_mut._.Rep2	2168	Exonic	171	Late_Prog
chr9	75625467	75625967	501	P2_mut	P2_mut._.Rep1	2169	Promoter	14	Late_Prog
chr9	75625976	75626476	501	P2_mut	P2_mut._.Rep1	2170	Intronic	71	Late_Prog
chr9	75653727	75654227	501	P2_mut	P2_mut._.Rep2	2171	Intronic	27678	Late_Prog
chr9	75683790	75684290	501	P2_mut	P2_mut._.Rep1	2172	Promoter	15	Late_Prog
chr9	75998890	75999390	501	P2_mut	P2_mut._.Rep1	2173	Distal	15836	Late_Prog
chr9	76000924	76001424	501	P2_mut	P2_mut._.Rep2	2174	Distal	13802	Late_Prog
chr9	76015887	76016387	501	P2_mut	P2_mut._.Rep2	2175	Intronic	1159	Late_Prog
chr9	76024322	76024822	501	P2_mut	P2_mut._.Rep1	2176	Intronic	9594	Late_Prog
chr9	76043327	76043827	501	P2_mut	P2_mut._.Rep1	2177	Intronic	28599	Late_Prog
chr9	76138306	76138806	501	P2_mut	P2_mut._.Rep1	2178	Distal	75100	Late_Prog
chr9	76322996	76323496	501	P2_mut	P2_mut._.Rep1	2179	Intronic	331	Late_Prog
chr9	76546578	76547078	501	P2_mut	P2_mut._.Rep2	2180	Intronic	984	Late_Prog
chr9	76566918	76567418	501	P2_mut	P2_mut._.Rep2	2181	Promoter	52	Late_Prog
chr9	76660805	76661305	501	P2_mut	P2_mut._.Rep1	2182	Distal	93939	Late_Prog
chr9	77252090	77252590	501	P2_mut	P2_mut._.Rep1	2183	Intronic	95529	Late_Prog
chr9	77276710	77277210	501	P2_mut	P2_mut._.Rep1	2184	Intronic	70909	Late_Prog
chr9	77277830	77278330	501	P2_mut	P2_mut._.Rep1	2185	Intronic	69789	Late_Prog
chr9	77381486	77381986	501	P2_mut	P2_mut._.Rep1	2186	Intronic	17679	Late_Prog
chr9	77438687	77439187	501	P2_mut	P2_mut._.Rep2	2187	Intronic	39520	Late_Prog
chr9	77452373	77452873	501	P2_mut	P2_mut._.Rep1	2188	Exonic	53206	Late_Prog
chr9	77478118	77478618	501	P2_mut	P2_mut._.Rep2	2189	Intronic	65690	Late_Prog
chr9	77478718	77479218	501	P2_mut	P2_mut._.Rep2	2190	Intronic	65090	Late_Prog
chr9	77482249	77482749	501	P2_mut	P2_mut._.Rep2	2191	Intronic	61559	Late_Prog
chr9	77495802	77496302	501	P2_mut	P2_mut._.Rep2	2192	Intronic	48006	Late_Prog
chr9	77496363	77496863	501	P2_mut	P2_mut._.Rep1	2193	Intronic	47445	Late_Prog
chr9	77496984	77497484	501	P2_mut	P2_mut._.Rep1	2194	Intronic	46824	Late_Prog
chr9	77503045	77503545	501	P2_mut	P2_mut._.Rep1	2195	Intronic	40763	Late_Prog
chr9	77544674	77545174	501	P2_mut	P2_mut._.Rep1	2196	Promoter	71	Late_Prog
chr9	77568968	77569468	501	P2_mut	P2_mut._.Rep1	2197	Distal	24365	Late_Prog
chr9	77595007	77595507	501	P2_mut	P2_mut._.Rep1	2198	Distal	41474	Late_Prog
chr9	77620420	77620920	501	P2_mut	P2_mut._.Rep1	2199	Distal	16061	Late_Prog
chr9	77622782	77623282	501	P2_mut	P2_mut._.Rep1	2200	Distal	13699	Late_Prog
chr9	77655154	77655654	501	P2_mut	P2_mut._.Rep1	2201	Exonic	18671	Late_Prog
chr9	77750552	77751052	501	P2_mut	P2_mut._.Rep2	2202	Distal	3732	Late_Prog
chr9	77754287	77754787	501	P2_mut	P2_mut._.Rep1	2203	Promoter	1	Late_Prog
chr9	77806725	77807225	501	P2_mut	P2_mut._.Rep1	2204	Distal	52439	Late_Prog
chr9	77910487	77910987	501	P2_mut	P2_mut._.Rep1	2205	Distal	6627	Late_Prog
chr9	77911225	77911725	501	P2_mut	P2_mut._.Rep2	2206	Distal	5889	Late_Prog
chr9	77917101	77917601	501	P2_mut	P2_mut._.Rep1	2207	Promoter	13	Late_Prog
chr9	77964954	77965454	501	P2_mut	P2_mut._.Rep1	2208	Intronic	47838	Late_Prog
chr9	78006542	78007042	501	P2_mut	P2_mut._.Rep1	2209	Distal	45165	Late_Prog
chr9	78038997	78039497	501	P2_mut	P2_mut._.Rep1	2210	Distal	12710	Late_Prog
chr9	78108117	78108617	501	P2_mut	P2_mut._.Rep1	2211	Promoter	288	Late_Prog
chr9	78108849	78109349	501	P2_mut	P2_mut._.Rep1	2212	Promoter	33	Late_Prog
chr9	78112997	78113497	501	P2_mut	P2_mut._.Rep2	2213	Exonic	8	Late_Prog
chr9	78145949	78146449	501	P2_mut	P2_mut._.Rep1	2214	Intronic	4408	Late_Prog
chr9	78146489	78146989	501	P2_mut	P2_mut._.Rep1	2215	Intronic	3868	Late_Prog
chr9	78193857	78194357	501	P2_mut	P2_mut._.Rep1	2216	Intronic	2140	Late_Prog
chr9	78378308	78378808	501	P2_mut	P2_mut._.Rep1	2217	Promoter	29	Late_Prog
chr9	78442953	78443453	501	P2_mut	P2_mut._.Rep2	2218	Promoter	33	Late_Prog
chr9	78447956	78448456	501	P2_mut	P2_mut._.Rep1	2219	Promoter	3	Late_Prog
chr9	78481657	78482157	501	P2_mut	P2_mut._.Rep1	2220	Promoter	182	Late_Prog
chr9	78488924	78489424	501	P2_mut	P2_mut._.Rep1	2221	Distal	7449	Late_Prog
chr9	78501260	78501760	501	P2_mut	P2_mut._.Rep2	2222	Distal	19785	Late_Prog
chr9	78503677	78504177	501	P2_mut	P2_mut._.Rep1	2223	Distal	22202	Late_Prog
chr9	78520316	78520816	501	P2_mut	P2_mut._.Rep1	2224	Distal	38841	Late_Prog
chr9	78521183	78521683	501	P2_mut	P2_mut._.Rep1	2225	Distal	39708	Late_Prog
chr9	78527187	78527687	501	P2_mut	P2_mut._.Rep1	2226	Distal	45712	Late_Prog
chr9	78527800	78528300	501	P2_mut	P2_mut._.Rep1	2227	Distal	46325	Late_Prog
chr9	78537174	78537674	501	P2_mut	P2_mut._.Rep1	2228	Exonic	50620	Late_Prog
chr9	78552956	78553456	501	P2_mut	P2_mut._.Rep2	2229	Intronic	34838	Late_Prog
chr9	78596812	78597312	501	P2_mut	P2_mut._.Rep1	2230	Distal	9016	Late_Prog
chr9	78615504	78616004	501	P2_mut	P2_mut._.Rep1	2231	Exonic	207	Late_Prog
chr9	78634928	78635428	501	P2_mut	P2_mut._.Rep1	2232	Intronic	19631	Late_Prog
chr9	78741983	78742483	501	P2_mut	P2_mut._.Rep1	2233	Distal	126686	Late_Prog
chr9	78880241	78880741	501	P2_mut	P2_mut._.Rep1	2234	Distal	264944	Late_Prog
chr9	78880919	78881419	501	P2_mut	P2_mut._.Rep1	2235	Distal	265622	Late_Prog
chr9	79270199	79270699	501	P2_mut	P2_mut._.Rep1	2236	Distal	248852	Late_Prog
chr9	79317372	79317872	501	P2_mut	P2_mut._.Rep1	2237	Distal	201679	Late_Prog
chr9	79430758	79431258	501	P2_mut	P2_mut._.Rep2	2238	Distal	88293	Late_Prog
chr9	79522986	79523486	501	P2_mut	P2_mut._.Rep1	2239	Distal	3933	Late_Prog
chr9	79599362	79599862	501	P2_mut	P2_mut._.Rep1	2240	Exonic	56686	Late_Prog
chr9	79716838	79717338	501	P2_mut	P2_mut._.Rep1	2241	Intronic	1633	Late_Prog
chr9	79717709	79718209	501	P2_mut	P2_mut._.Rep1	2242	Intronic	762	Late_Prog
chr9	79718321	79718821	501	P2_mut	P2_mut._.Rep2	2243	Exonic	150	Late_Prog
chr9	79718982	79719482	501	P2_mut	P2_mut._.Rep2	2244	Promoter	509	Late_Prog
chr9	79759556	79760056	501	P2_mut	P2_mut._.Rep2	2245	Promoter	46	Late_Prog
chr9	79792720	79793220	501	P2_mut	P2_mut._.Rep1	2246	Promoter	459	Late_Prog
chr9	79793278	79793778	501	P2_mut	P2_mut._.Rep1	2247	Promoter	97	Late_Prog
chr9	79830761	79831261	501	P2_mut	P2_mut._.Rep1	2248	Intronic	37369	Late_Prog
chr9	79875611	79876111	501	P2_mut	P2_mut._.Rep1	2249	Intronic	82219	Late_Prog
chr9	79920471	79920971	501	P2_mut	P2_mut._.Rep1	2250	Intronic	41260	Late_Prog
chr9	80066703	80067203	501	P2_mut	P2_mut._.Rep1	2251	Promoter	49	Late_Prog
chr9	80067497	80067997	501	P2_mut	P2_mut._.Rep1	2252	Intronic	843	Late_Prog
chr9	80161360	80161860	501	P2_mut	P2_mut._.Rep2	2253	Distal	3423	Late_Prog
chr9	80164710	80165210	501	P2_mut	P2_mut._.Rep1	2254	Promoter	73	Late_Prog
chr9	80178723	80179223	501	P2_mut	P2_mut._.Rep1	2255	Intronic	13932	Late_Prog
chr9	80186078	80186578	501	P2_mut	P2_mut._.Rep1	2256	Intronic	21287	Late_Prog
chr9	80186796	80187296	501	P2_mut	P2_mut._.Rep1	2257	Intronic	22005	Late_Prog
chr9	80188445	80188945	501	P2_mut	P2_mut._.Rep2	2258	Intronic	23654	Late_Prog
chr9	80226147	80226647	501	P2_mut	P2_mut._.Rep1	2259	Intronic	8780	Late_Prog
chr9	80226654	80227154	501	P2_mut	P2_mut._.Rep1	2260	Intronic	9287	Late_Prog
chr9	80272897	80273397	501	P2_mut	P2_mut._.Rep1	2261	Intronic	8313	Late_Prog
chr9	80306681	80307181	501	P2_mut	P2_mut._.Rep2	2262	Intronic	25469	Late_Prog
chr9	80332053	80332553	501	P2_mut	P2_mut._.Rep1	2263	Intronic	50841	Late_Prog
chr9	80333399	80333899	501	P2_mut	P2_mut._.Rep1	2264	Intronic	52187	Late_Prog
chr9	80858938	80859438	501	P2_mut	P2_mut._.Rep1	2265	Distal	393749	Late_Prog
chr9	82807094	82807594	501	P2_mut	P2_mut._.Rep1	2266	Distal	22461	Late_Prog
chr9	82829724	82830224	501	P2_mut	P2_mut._.Rep2	2267	Exonic	167	Late_Prog
chr9	82974074	82974574	501	P2_mut	P2_mut._.Rep1	2268	Intronic	1164	Late_Prog
chr9	82975004	82975504	501	P2_mut	P2_mut._.Rep2	2269	Exonic	234	Late_Prog
chr9	82975519	82976019	501	P2_mut	P2_mut._.Rep1	2270	Promoter	279	Late_Prog
chr9	82976886	82977386	501	P2_mut	P2_mut._.Rep2	2271	Promoter	1646	Late_Prog
chr9	83145064	83145564	501	P2_mut	P2_mut._.Rep2	2272	Intronic	687	Late_Prog
chr9	83145643	83146143	501	P2_mut	P2_mut._.Rep1	2273	Intronic	108	Late_Prog
chr9	83146368	83146868	501	P2_mut	P2_mut._.Rep2	2274	Promoter	10	Late_Prog
chr9	83273502	83274002	501	P2_mut	P2_mut._.Rep1	2275	Distal	19178	Late_Prog
chr9	83316414	83316914	501	P2_mut	P2_mut._.Rep1	2276	Distal	62090	Late_Prog
chr9	83326346	83326846	501	P2_mut	P2_mut._.Rep2	2277	Distal	72022	Late_Prog
chr9	83387548	83388048	501	P2_mut	P2_mut._.Rep2	2278	Distal	22165	Late_Prog
chr9	83440958	83441458	501	P2_mut	P2_mut._.Rep2	2279	Promoter	80	Late_Prog
chr9	83488097	83488597	501	P2_mut	P2_mut._.Rep2	2280	Distal	47219	Late_Prog
chr9	83590128	83590628	501	P2_mut	P2_mut._.Rep2	2281	Intronic	42039	Late_Prog
chr9	83599468	83599968	501	P2_mut	P2_mut._.Rep2	2282	Exonic	51379	Late_Prog
chr9	83609840	83610340	501	P2_mut	P2_mut._.Rep1	2283	Intronic	61751	Late_Prog
chr9	83664316	83664816	501	P2_mut	P2_mut._.Rep1	2284	Distal	26908	Late_Prog
chr9	83686327	83686827	501	P2_mut	P2_mut._.Rep1	2285	Distal	4897	Late_Prog
chr9	83687834	83688334	501	P2_mut	P2_mut._.Rep1	2286	Distal	3390	Late_Prog
chr9	83691214	83691714	501	P2_mut	P2_mut._.Rep1	2287	Promoter	10	Late_Prog
chr9	83726017	83726517	501	P2_mut	P2_mut._.Rep1	2288	Distal	34791	Late_Prog
chr9	83727422	83727922	501	P2_mut	P2_mut._.Rep2	2289	Distal	36196	Late_Prog
chr9	83806019	83806519	501	P2_mut	P2_mut._.Rep2	2290	Promoter	35	Late_Prog
chr9	83834360	83834860	501	P2_mut	P2_mut._.Rep1	2291	Promoter	78	Late_Prog
chr9	83924881	83925381	501	P2_mut	P2_mut._.Rep1	2292	Promoter	5	Late_Prog
chr9	83956881	83957381	501	P2_mut	P2_mut._.Rep1	2293	Intronic	8349	Late_Prog
chr9	83962574	83963074	501	P2_mut	P2_mut._.Rep1	2294	Intronic	14042	Late_Prog
chr9	84019579	84020079	501	P2_mut	P2_mut._.Rep1	2295	Intronic	71047	Late_Prog
chr9	84032942	84033442	501	P2_mut	P2_mut._.Rep1	2296	Intronic	84410	Late_Prog
chr9	84070238	84070738	501	P2_mut	P2_mut._.Rep2	2297	Intronic	121706	Late_Prog
chr9	84194636	84195136	501	P2_mut	P2_mut._.Rep1	2298	Distal	246104	Late_Prog
chr9	84195335	84195835	501	P2_mut	P2_mut._.Rep1	2299	Distal	246803	Late_Prog
chr9	84252678	84253178	501	P2_mut	P2_mut._.Rep2	2300	Distal	304146	Late_Prog
chr9	84253396	84253896	501	P2_mut	P2_mut._.Rep1	2301	Distal	304864	Late_Prog
chr9	84278591	84279091	501	P2_mut	P2_mut._.Rep1	2302	Distal	330059	Late_Prog
chr9	84281583	84282083	501	P2_mut	P2_mut._.Rep1	2303	Distal	333051	Late_Prog
chr9	84285574	84286074	501	P2_mut	P2_mut._.Rep1	2304	Distal	337042	Late_Prog
chr9	84323002	84323502	501	P2_mut	P2_mut._.Rep2	2305	Distal	374470	Late_Prog
chr9	84343304	84343804	501	P2_mut	P2_mut._.Rep2	2306	Distal	394772	Late_Prog
chr9	85327133	85327633	501	P2_mut	P2_mut._.Rep1	2307	Promoter	232	Late_Prog
chr9	85439494	85439994	501	P2_mut	P2_mut._.Rep1	2308	Distal	112593	Late_Prog
chr9	85442909	85443409	501	P2_mut	P2_mut._.Rep1	2309	Distal	116008	Late_Prog
chr9	85496810	85497310	501	P2_mut	P2_mut._.Rep1	2310	Distal	169909	Late_Prog
chr9	85609051	85609551	501	P2_mut	P2_mut._.Rep2	2311	Distal	112044	Late_Prog
chr9	85749136	85749636	501	P2_mut	P2_mut._.Rep1	2312	Promoter	51	Late_Prog
chr9	85749736	85750236	501	P2_mut	P2_mut._.Rep2	2313	Promoter	651	Late_Prog
chr9	85835891	85836391	501	P2_mut	P2_mut._.Rep1	2314	Distal	6238	Late_Prog
chr9	85842610	85843110	501	P2_mut	P2_mut._.Rep1	2315	Exonic	7	Late_Prog
chr9	85843459	85843959	501	P2_mut	P2_mut._.Rep1	2316	Exonic	270	Late_Prog
chr9	86286782	86287282	501	P2_mut	P2_mut._.Rep1	2317	Distal	177883	Late_Prog
chr9	86287486	86287986	501	P2_mut	P2_mut._.Rep1	2318	Distal	177179	Late_Prog
chr9	86298513	86299013	501	P2_mut	P2_mut._.Rep2	2319	Distal	166152	Late_Prog
chr9	86335281	86335781	501	P2_mut	P2_mut._.Rep2	2320	Intronic	129384	Late_Prog
chr9	86464416	86464916	501	P2_mut	P2_mut._.Rep1	2321	Intronic	249	Late_Prog
chr9	86466942	86467442	501	P2_mut	P2_mut._.Rep1	2322	Promoter	37	Late_Prog
chr9	86571633	86572133	501	P2_mut	P2_mut._.Rep1	2323	Promoter	40	Late_Prog
chr9	86572885	86573385	501	P2_mut	P2_mut._.Rep1	2324	Promoter	1081	Late_Prog
chr9	86583639	86584139	501	P2_mut	P2_mut._.Rep2	2325	Intronic	11835	Late_Prog
chr9	86621989	86622489	501	P2_mut	P2_mut._.Rep1	2326	Intronic	50185	Late_Prog
chr9	86695676	86696176	501	P2_mut	P2_mut._.Rep1	2327	Promoter	11	Late_Prog
chr9	86725979	86726479	501	P2_mut	P2_mut._.Rep1	2328	Distal	17403	Late_Prog
chr9	86743401	86743901	501	P2_mut	P2_mut._.Rep2	2329	Promoter	17	Late_Prog
chr9	86810164	86810664	501	P2_mut	P2_mut._.Rep1	2330	Intronic	2916	Late_Prog
chr9	86879402	86879902	501	P2_mut	P2_mut._.Rep1	2331	Intronic	744	Late_Prog
chr9	86880246	86880746	501	P2_mut	P2_mut._.Rep1	2332	Exonic	46	Late_Prog
chr9	87008868	87009368	501	P2_mut	P2_mut._.Rep1	2333	Distal	6418	Late_Prog
chr9	87015345	87015845	501	P2_mut	P2_mut._.Rep1	2334	Promoter	57	Late_Prog
chr9	87021718	87022218	501	P2_mut	P2_mut._.Rep2	2335	Promoter	60	Late_Prog
chr9	87027651	87028151	501	P2_mut	P2_mut._.Rep2	2336	Intronic	953	Late_Prog
chr9	87255083	87255583	501	P2_mut	P2_mut._.Rep1	2337	Exonic	198	Late_Prog
chr9	87346466	87346966	501	P2_mut	P2_mut._.Rep2	2338	Distal	91183	Late_Prog
chr9	87419340	87419840	501	P2_mut	P2_mut._.Rep2	2339	Distal	164057	Late_Prog
chr9	87431979	87432479	501	P2_mut	P2_mut._.Rep1	2340	Distal	176696	Late_Prog
chr9	87730232	87730732	501	P2_mut	P2_mut._.Rep2	2341	Intronic	777	Late_Prog
chr9	87739436	87739936	501	P2_mut	P2_mut._.Rep2	2342	Distal	8425	Late_Prog
chr9	87883064	87883564	501	P2_mut	P2_mut._.Rep1	2343	Distal	152053	Late_Prog
chr9	88049231	88049731	501	P2_mut	P2_mut._.Rep1	2344	Distal	278127	Late_Prog
chr9	88058562	88059062	501	P2_mut	P2_mut._.Rep1	2345	Distal	268796	Late_Prog
chr9	88064140	88064640	501	P2_mut	P2_mut._.Rep2	2346	Distal	263218	Late_Prog
chr9	88069105	88069605	501	P2_mut	P2_mut._.Rep2	2347	Distal	258253	Late_Prog
chr9	88221861	88222361	501	P2_mut	P2_mut._.Rep2	2348	Distal	105497	Late_Prog
chr9	88327389	88327889	501	P2_mut	P2_mut._.Rep1	2349	Promoter	29	Late_Prog
chr9	88362026	88362526	501	P2_mut	P2_mut._.Rep2	2350	Intronic	32197	Late_Prog
chr9	88438744	88439244	501	P2_mut	P2_mut._.Rep1	2351	Promoter	42	Late_Prog
chr9	88481260	88481760	501	P2_mut	P2_mut._.Rep1	2352	Intronic	886	Late_Prog
chr9	88482400	88482900	501	P2_mut	P2_mut._.Rep1	2353	Promoter	252	Late_Prog
chr9	88522761	88523261	501	P2_mut	P2_mut._.Rep1	2354	Promoter	113	Late_Prog
chr9	88545687	88546187	501	P2_mut	P2_mut._.Rep2	2355	Distal	2082	Late_Prog
chr9	88547545	88548045	501	P2_mut	P2_mut._.Rep2	2356	Promoter	224	Late_Prog
chr9	88548207	88548707	501	P2_mut	P2_mut._.Rep2	2357	Exonic	436	Late_Prog
chr9	88858756	88859256	501	P2_mut	P2_mut._.Rep1	2358	Promoter	4	Late_Prog
chr9	89622400	89622900	501	P2_mut	P2_mut._.Rep1	2359	Exonic	335	Late_Prog
chr9	89623057	89623557	501	P2_mut	P2_mut._.Rep1	2360	Promoter	320	Late_Prog
chr9	89678946	89679446	501	P2_mut	P2_mut._.Rep2	2361	Distal	25846	Late_Prog
chr9	89704763	89705263	501	P2_mut	P2_mut._.Rep1	2362	Promoter	29	Late_Prog
chr9	89827202	89827702	501	P2_mut	P2_mut._.Rep1	2363	Intronic	932	Late_Prog
chr9	89836276	89836776	501	P2_mut	P2_mut._.Rep2	2364	Intronic	10006	Late_Prog
chr9	89842349	89842849	501	P2_mut	P2_mut._.Rep1	2365	Intronic	16079	Late_Prog
chr9	89849876	89850376	501	P2_mut	P2_mut._.Rep1	2366	Intronic	23606	Late_Prog
chr9	89850403	89850903	501	P2_mut	P2_mut._.Rep1	2367	Intronic	24133	Late_Prog
chr9	89891541	89892041	501	P2_mut	P2_mut._.Rep1	2368	Distal	17983	Late_Prog
chr9	89908433	89908933	501	P2_mut	P2_mut._.Rep2	2369	Promoter	1091	Late_Prog
chr9	90054484	90054984	501	P2_mut	P2_mut._.Rep2	2370	Intronic	466	Late_Prog
chr9	90113649	90114149	501	P2_mut	P2_mut._.Rep1	2371	Intronic	920	Late_Prog
chr9	90114471	90114971	501	P2_mut	P2_mut._.Rep1	2372	Promoter	98	Late_Prog
chr9	90126586	90127086	501	P2_mut	P2_mut._.Rep2	2373	Distal	254	Late_Prog
chr9	90162609	90163109	501	P2_mut	P2_mut._.Rep1	2374	Promoter	118	Late_Prog
chr9	90163621	90164121	501	P2_mut	P2_mut._.Rep1	2375	Intronic	892	Late_Prog
chr9	90169889	90170389	501	P2_mut	P2_mut._.Rep2	2376	Intronic	4332	Late_Prog
chr9	90198770	90199270	501	P2_mut	P2_mut._.Rep2	2377	Intronic	24547	Late_Prog
chr9	90206413	90206913	501	P2_mut	P2_mut._.Rep1	2378	Intronic	32190	Late_Prog
chr9	90269089	90269589	501	P2_mut	P2_mut._.Rep2	2379	Intronic	1429	Late_Prog
chr9	90270560	90271060	501	P2_mut	P2_mut._.Rep2	2380	Promoter	40	Late_Prog
chr9	90978709	90979209	501	P2_mut	P2_mut._.Rep1	2381	Distal	150098	Late_Prog
chr9	91168020	91168520	501	P2_mut	P2_mut._.Rep1	2382	Distal	197503	Late_Prog
chr9	91350748	91351248	501	P2_mut	P2_mut._.Rep2	2383	Distal	14775	Late_Prog
chr9	91353825	91354325	501	P2_mut	P2_mut._.Rep1	2384	Distal	11698	Late_Prog
chr9	91355582	91356082	501	P2_mut	P2_mut._.Rep1	2385	Distal	9941	Late_Prog
chr9	91361705	91362205	501	P2_mut	P2_mut._.Rep1	2386	Intronic	3818	Late_Prog
chr9	91365712	91366212	501	P2_mut	P2_mut._.Rep2	2387	Promoter	162	Late_Prog
chr9	91367733	91368233	501	P2_mut	P2_mut._.Rep2	2388	Promoter	988	Late_Prog
chr9	91378646	91379146	501	P2_mut	P2_mut._.Rep1	2389	Exonic	696	Late_Prog
chr9	91380479	91380979	501	P2_mut	P2_mut._.Rep2	2390	Exonic	2529	Late_Prog
chr9	91381350	91381850	501	P2_mut	P2_mut._.Rep1	2391	Intronic	3400	Late_Prog
chr9	91456368	91456868	501	P2_mut	P2_mut._.Rep2	2392	Distal	78418	Late_Prog
chr9	91818847	91819347	501	P2_mut	P2_mut._.Rep1	2393	Distal	373838	Late_Prog
chr9	92174275	92174775	501	P2_mut	P2_mut._.Rep1	2394	Distal	18410	Late_Prog
chr9	92249995	92250495	501	P2_mut	P2_mut._.Rep2	2395	Promoter	50	Late_Prog
chr9	92374562	92375062	501	P2_mut	P2_mut._.Rep1	2396	Distal	31360	Late_Prog
chr9	92377956	92378456	501	P2_mut	P2_mut._.Rep1	2397	Distal	34754	Late_Prog
chr9	92457661	92458161	501	P2_mut	P2_mut._.Rep1	2398	Exonic	532	Late_Prog
chr9	92541969	92542469	501	P2_mut	P2_mut._.Rep1	2399	Promoter	3	Late_Prog
chr9	92717177	92717677	501	P2_mut	P2_mut._.Rep1	2400	Promoter	1288	Late_Prog
chr9	92718423	92718923	501	P2_mut	P2_mut._.Rep2	2401	Promoter	42	Late_Prog
chr9	92719111	92719611	501	P2_mut	P2_mut._.Rep1	2402	Intronic	644	Late_Prog
chr9	92882306	92882806	501	P2_mut	P2_mut._.Rep1	2403	Distal	123176	Late_Prog
chr9	92930486	92930986	501	P2_mut	P2_mut._.Rep1	2404	Distal	74996	Late_Prog
chr9	93008435	93008935	501	P2_mut	P2_mut._.Rep2	2405	Distal	2951	Late_Prog
chr9	94114730	94115230	501	P2_mut	P2_mut._.Rep2	2406	Distal	423100	Late_Prog
chr9	94189948	94190448	501	P2_mut	P2_mut._.Rep1	2407	Distal	347882	Late_Prog
chr9	94190555	94191055	501	P2_mut	P2_mut._.Rep1	2408	Distal	347275	Late_Prog
chr9	94210805	94211305	501	P2_mut	P2_mut._.Rep2	2409	Distal	327025	Late_Prog
chr9	94341991	94342491	501	P2_mut	P2_mut._.Rep1	2410	Distal	195839	Late_Prog
chr9	94362161	94362661	501	P2_mut	P2_mut._.Rep1	2411	Distal	175669	Late_Prog
chr9	94370126	94370626	501	P2_mut	P2_mut._.Rep2	2412	Distal	167704	Late_Prog
chr9	94370892	94371392	501	P2_mut	P2_mut._.Rep1	2413	Distal	166938	Late_Prog
chr9	94377654	94378154	501	P2_mut	P2_mut._.Rep2	2414	Distal	160176	Late_Prog
chr9	94378762	94379262	501	P2_mut	P2_mut._.Rep2	2415	Distal	159068	Late_Prog
chr9	94409975	94410475	501	P2_mut	P2_mut._.Rep1	2416	Distal	127855	Late_Prog
chr9	94456192	94456692	501	P2_mut	P2_mut._.Rep1	2417	Distal	81638	Late_Prog
chr9	94483112	94483612	501	P2_mut	P2_mut._.Rep1	2418	Distal	54718	Late_Prog
chr9	94526414	94526914	501	P2_mut	P2_mut._.Rep2	2419	Intronic	11416	Late_Prog
chr9	94536092	94536592	501	P2_mut	P2_mut._.Rep2	2420	Intronic	1738	Late_Prog
chr9	94537582	94538082	501	P2_mut	P2_mut._.Rep1	2421	Exonic	248	Late_Prog
chr9	94538129	94538629	501	P2_mut	P2_mut._.Rep1	2422	Promoter	297	Late_Prog
chr9	94538668	94539168	501	P2_mut	P2_mut._.Rep1	2423	Promoter	836	Late_Prog
chr9	94550434	94550934	501	P2_mut	P2_mut._.Rep2	2424	Distal	12602	Late_Prog
chr9	94610836	94611336	501	P2_mut	P2_mut._.Rep1	2425	Distal	58805	Late_Prog
chr9	94669716	94670216	501	P2_mut	P2_mut._.Rep1	2426	Promoter	73	Late_Prog
chr9	94670249	94670749	501	P2_mut	P2_mut._.Rep1	2427	Intronic	606	Late_Prog
chr9	94833809	94834309	501	P2_mut	P2_mut._.Rep1	2428	Intronic	39214	Late_Prog
chr9	94968524	94969024	501	P2_mut	P2_mut._.Rep1	2429	Intronic	95499	Late_Prog
chr9	94969039	94969539	501	P2_mut	P2_mut._.Rep1	2430	Intronic	96014	Late_Prog
chr9	95058445	95058945	501	P2_mut	P2_mut._.Rep1	2431	Intronic	62990	Late_Prog
chr9	95089079	95089579	501	P2_mut	P2_mut._.Rep1	2432	Intronic	32356	Late_Prog
chr9	95151558	95152058	501	P2_mut	P2_mut._.Rep2	2433	Intronic	30121	Late_Prog
chr9	95401597	95402097	501	P2_mut	P2_mut._.Rep2	2434	Exonic	4443	Late_Prog
chr9	95405387	95405887	501	P2_mut	P2_mut._.Rep1	2435	Exonic	653	Late_Prog
chr9	95406034	95406534	501	P2_mut	P2_mut._.Rep1	2436	Exonic	6	Late_Prog
chr9	95406544	95407044	501	P2_mut	P2_mut._.Rep1	2437	Exonic	475	Late_Prog
chr9	95407099	95407599	501	P2_mut	P2_mut._.Rep1	2438	Promoter	78	Late_Prog
chr9	95451841	95452341	501	P2_mut	P2_mut._.Rep2	2439	Distal	24180	Late_Prog
chr9	95511118	95511618	501	P2_mut	P2_mut._.Rep2	2440	Intronic	627	Late_Prog
chr9	95511704	95512204	501	P2_mut	P2_mut._.Rep1	2441	Promoter	41	Late_Prog
chr9	95559323	95559823	501	P2_mut	P2_mut._.Rep1	2442	Promoter	243	Late_Prog
chr9	95559862	95560362	501	P2_mut	P2_mut._.Rep1	2443	Exonic	294	Late_Prog
chr9	95613662	95614162	501	P2_mut	P2_mut._.Rep1	2444	Distal	23715	Late_Prog
chr9	95637710	95638210	501	P2_mut	P2_mut._.Rep1	2445	Intronic	331	Late_Prog
chr9	95664603	95665103	501	P2_mut	P2_mut._.Rep2	2446	Intronic	27224	Late_Prog
chr9	95667735	95668235	501	P2_mut	P2_mut._.Rep2	2447	Intronic	30356	Late_Prog
chr9	95675089	95675589	501	P2_mut	P2_mut._.Rep1	2448	Intronic	37710	Late_Prog
chr9	95749357	95749857	501	P2_mut	P2_mut._.Rep1	2449	Intronic	750	Late_Prog
chr9	95750099	95750599	501	P2_mut	P2_mut._.Rep1	2450	Promoter	8	Late_Prog
chr9	95814038	95814538	501	P2_mut	P2_mut._.Rep1	2451	Intronic	30990	Late_Prog
chr9	95845029	95845529	501	P2_mut	P2_mut._.Rep1	2452	Promoter	0	Late_Prog
chr9	95852828	95853328	501	P2_mut	P2_mut._.Rep1	2453	Distal	4438	Late_Prog
chr9	95857387	95857887	501	P2_mut	P2_mut._.Rep2	2454	Promoter	39	Late_Prog
chr9	95954495	95954995	501	P2_mut	P2_mut._.Rep1	2455	Promoter	14	Late_Prog
chr9	95955170	95955670	501	P2_mut	P2_mut._.Rep1	2456	Intronic	659	Late_Prog
chr9	96119046	96119546	501	P2_mut	P2_mut._.Rep1	2457	Promoter	132	Late_Prog
chr9	96195977	96196477	501	P2_mut	P2_mut._.Rep1	2458	Promoter	47	Late_Prog
chr9	96196813	96197313	501	P2_mut	P2_mut._.Rep1	2459	Intronic	787	Late_Prog
chr9	96258992	96259492	501	P2_mut	P2_mut._.Rep1	2460	Intronic	5	Late_Prog
chr9	96259709	96260209	501	P2_mut	P2_mut._.Rep1	2461	Intronic	710	Late_Prog
chr9	96363622	96364122	501	P2_mut	P2_mut._.Rep1	2462	Intronic	426	Late_Prog
chr9	96364217	96364717	501	P2_mut	P2_mut._.Rep1	2463	Promoter	167	Late_Prog
chr9	96478428	96478928	501	P2_mut	P2_mut._.Rep1	2464	Promoter	2	Late_Prog
chr9	96536766	96537266	501	P2_mut	P2_mut._.Rep1	2465	Distal	58340	Late_Prog
chr9	96543944	96544444	501	P2_mut	P2_mut._.Rep1	2466	Intronic	65518	Late_Prog
chr9	96630744	96631244	501	P2_mut	P2_mut._.Rep1	2467	Intronic	508	Late_Prog
chr9	96631316	96631816	501	P2_mut	P2_mut._.Rep1	2468	Promoter	29	Late_Prog
chr9	96639423	96639923	501	P2_mut	P2_mut._.Rep1	2469	Distal	8136	Late_Prog
chr9	96660278	96660778	501	P2_mut	P2_mut._.Rep1	2470	Distal	5677	Late_Prog
chr9	96669787	96670287	501	P2_mut	P2_mut._.Rep1	2471	Distal	3830	Late_Prog
chr9	96719704	96720204	501	P2_mut	P2_mut._.Rep1	2472	Intronic	103	Late_Prog
chr9	96720256	96720756	501	P2_mut	P2_mut._.Rep2	2473	Intronic	655	Late_Prog
chr9	96720788	96721288	501	P2_mut	P2_mut._.Rep2	2474	Intronic	1187	Late_Prog
chr9	96725903	96726403	501	P2_mut	P2_mut._.Rep2	2475	Intronic	5588	Late_Prog
chr9	96726661	96727161	501	P2_mut	P2_mut._.Rep2	2476	Intronic	4830	Late_Prog
chr9	96727697	96728197	501	P2_mut	P2_mut._.Rep2	2477	Intronic	3794	Late_Prog
chr9	96728467	96728967	501	P2_mut	P2_mut._.Rep2	2478	Intronic	3024	Late_Prog
chr9	96752531	96753031	501	P2_mut	P2_mut._.Rep1	2479	Promoter	49	Late_Prog
chr9	96759014	96759514	501	P2_mut	P2_mut._.Rep1	2480	Distal	6297	Late_Prog
chr9	96795322	96795822	501	P2_mut	P2_mut._.Rep1	2481	Distal	30009	Late_Prog
chr9	96811826	96812326	501	P2_mut	P2_mut._.Rep2	2482	Distal	46513	Late_Prog
chr9	96838851	96839351	501	P2_mut	P2_mut._.Rep1	2483	Exonic	50372	Late_Prog
chr9	96889229	96889729	501	P2_mut	P2_mut._.Rep1	2484	Promoter	4	Late_Prog
chr9	96916608	96917108	501	P2_mut	P2_mut._.Rep1	2485	Distal	27383	Late_Prog
chr9	96956560	96957060	501	P2_mut	P2_mut._.Rep2	2486	Intronic	59155	Late_Prog
chr9	96957825	96958325	501	P2_mut	P2_mut._.Rep2	2487	Intronic	57890	Late_Prog
chr9	96971928	96972428	501	P2_mut	P2_mut._.Rep2	2488	Intronic	43787	Late_Prog
chr9	96978041	96978541	501	P2_mut	P2_mut._.Rep2	2489	Intronic	37674	Late_Prog
chr9	96979581	96980081	501	P2_mut	P2_mut._.Rep2	2490	Intronic	36134	Late_Prog
chr9	96980510	96981010	501	P2_mut	P2_mut._.Rep1	2491	Intronic	35205	Late_Prog
chr9	96991049	96991549	501	P2_mut	P2_mut._.Rep2	2492	Intronic	24666	Late_Prog
chr9	97010910	97011410	501	P2_mut	P2_mut._.Rep1	2493	Intronic	4805	Late_Prog
chr9	97011441	97011941	501	P2_mut	P2_mut._.Rep1	2494	Intronic	4274	Late_Prog
chr9	97013088	97013588	501	P2_mut	P2_mut._.Rep1	2495	Intronic	2627	Late_Prog
chr9	97015641	97016141	501	P2_mut	P2_mut._.Rep1	2496	Intronic	74	Late_Prog
chr9	97017318	97017818	501	P2_mut	P2_mut._.Rep1	2497	Intronic	786	Late_Prog
chr9	97018042	97018542	501	P2_mut	P2_mut._.Rep1	2498	Promoter	62	Late_Prog
chr9	97018678	97019178	501	P2_mut	P2_mut._.Rep1	2499	Promoter	572	Late_Prog
chr9	97068691	97069191	501	P2_mut	P2_mut._.Rep1	2500	Distal	8742	Late_Prog
chr9	97110118	97110618	501	P2_mut	P2_mut._.Rep2	2501	Intronic	672	Late_Prog
chr9	97110969	97111469	501	P2_mut	P2_mut._.Rep2	2502	Promoter	177	Late_Prog
chr9	97297550	97298050	501	P2_mut	P2_mut._.Rep1	2503	Distal	72157	Late_Prog
chr9	97344820	97345320	501	P2_mut	P2_mut._.Rep2	2504	Distal	24887	Late_Prog
chr9	97541013	97541513	501	P2_mut	P2_mut._.Rep2	2505	Intronic	14837	Late_Prog
chr9	97541534	97542034	501	P2_mut	P2_mut._.Rep2	2506	Exonic	15358	Late_Prog
chr9	97648289	97648789	501	P2_mut	P2_mut._.Rep2	2507	Intronic	122113	Late_Prog
chr9	97728066	97728566	501	P2_mut	P2_mut._.Rep2	2508	Intronic	201890	Late_Prog
chr9	97996054	97996554	501	P2_mut	P2_mut._.Rep2	2509	Intronic	7115	Late_Prog
chr9	98016282	98016782	501	P2_mut	P2_mut._.Rep2	2510	Intronic	13111	Late_Prog
chr9	98032970	98033470	501	P2_mut	P2_mut._.Rep2	2511	Promoter	52	Late_Prog
chr9	98220281	98220781	501	P2_mut	P2_mut._.Rep2	2512	Distal	65940	Late_Prog
chr9	98329214	98329714	501	P2_mut	P2_mut._.Rep1	2513	Intronic	32859	Late_Prog
chr9	98409132	98409632	501	P2_mut	P2_mut._.Rep2	2514	Intronic	13578	Late_Prog
chr9	98424549	98425049	501	P2_mut	P2_mut._.Rep1	2515	Exonic	1837	Late_Prog
chr9	98524742	98525242	501	P2_mut	P2_mut._.Rep1	2516	Distal	34454	Late_Prog
chr9	98525469	98525969	501	P2_mut	P2_mut._.Rep1	2517	Distal	35181	Late_Prog
chr9	98563403	98563903	501	P2_mut	P2_mut._.Rep1	2518	Promoter	41	Late_Prog
chr9	98601455	98601955	501	P2_mut	P2_mut._.Rep2	2519	Promoter	25	Late_Prog
chr9	98613962	98614462	501	P2_mut	P2_mut._.Rep1	2520	Distal	12532	Late_Prog
chr9	98645686	98646186	501	P2_mut	P2_mut._.Rep1	2521	Distal	44256	Late_Prog
chr9	98704886	98705386	501	P2_mut	P2_mut._.Rep2	2522	Distal	103456	Late_Prog
chr9	98965082	98965582	501	P2_mut	P2_mut._.Rep1	2523	Distal	9724	Late_Prog
chr9	98986078	98986578	501	P2_mut	P2_mut._.Rep1	2524	Promoter	44	Late_Prog
chr9	99048642	99049142	501	P2_mut	P2_mut._.Rep1	2525	Intronic	13201	Late_Prog
chr9	99112442	99112942	501	P2_mut	P2_mut._.Rep1	2526	Intronic	9683	Late_Prog
chr9	99140027	99140527	501	P2_mut	P2_mut._.Rep1	2527	Promoter	65	Late_Prog
chr9	99152669	99153169	501	P2_mut	P2_mut._.Rep2	2528	Distal	12707	Late_Prog
chr9	99153588	99154088	501	P2_mut	P2_mut._.Rep1	2529	Distal	13626	Late_Prog
chr9	99163699	99164199	501	P2_mut	P2_mut._.Rep1	2530	Distal	23737	Late_Prog
chr9	99164591	99165091	501	P2_mut	P2_mut._.Rep1	2531	Distal	24629	Late_Prog
chr9	99241987	99242487	501	P2_mut	P2_mut._.Rep1	2532	Promoter	1230	Late_Prog
chr9	99243112	99243612	501	P2_mut	P2_mut._.Rep1	2533	Promoter	105	Late_Prog
chr9	99325392	99325892	501	P2_mut	P2_mut._.Rep1	2534	Intronic	20968	Late_Prog
chr9	99326835	99327335	501	P2_mut	P2_mut._.Rep1	2535	Intronic	22411	Late_Prog
chr9	99388813	99389313	501	P2_mut	P2_mut._.Rep1	2536	Intronic	30532	Late_Prog
chr9	99400698	99401198	501	P2_mut	P2_mut._.Rep2	2537	Intronic	35763	Late_Prog
chr9	99401264	99401764	501	P2_mut	P2_mut._.Rep1	2538	Intronic	35197	Late_Prog
chr9	99418344	99418844	501	P2_mut	P2_mut._.Rep2	2539	Intronic	18117	Late_Prog
chr9	99435844	99436344	501	P2_mut	P2_mut._.Rep1	2540	Intronic	617	Late_Prog
chr9	99436411	99436911	501	P2_mut	P2_mut._.Rep1	2541	Exonic	50	Late_Prog
chr9	99567859	99568359	501	P2_mut	P2_mut._.Rep1	2542	Intronic	789	Late_Prog
chr9	99568649	99569149	501	P2_mut	P2_mut._.Rep1	2543	Promoter	0	Late_Prog
chr9	99575573	99576073	501	P2_mut	P2_mut._.Rep1	2544	Promoter	23	Late_Prog
chr9	99587678	99588178	501	P2_mut	P2_mut._.Rep1	2545	Distal	12128	Late_Prog
chr9	99629274	99629774	501	P2_mut	P2_mut._.Rep1	2546	Promoter	6	Late_Prog
chr9	99729947	99730447	501	P2_mut	P2_mut._.Rep1	2547	Distal	12929	Late_Prog
chr9	99770585	99771085	501	P2_mut	P2_mut._.Rep1	2548	Distal	53567	Late_Prog
chr9	99782609	99783109	501	P2_mut	P2_mut._.Rep1	2549	Distal	65591	Late_Prog
chr9	99783151	99783651	501	P2_mut	P2_mut._.Rep1	2550	Distal	66133	Late_Prog
chr9	99796851	99797351	501	P2_mut	P2_mut._.Rep1	2551	Distal	79068	Late_Prog
chr9	99797355	99797855	501	P2_mut	P2_mut._.Rep1	2552	Distal	78564	Late_Prog
chr9	99799357	99799857	501	P2_mut	P2_mut._.Rep1	2553	Distal	76562	Late_Prog
chr9	99800243	99800743	501	P2_mut	P2_mut._.Rep2	2554	Distal	75676	Late_Prog
chr9	99835569	99836069	501	P2_mut	P2_mut._.Rep2	2555	Distal	40350	Late_Prog
chr9	99872433	99872933	501	P2_mut	P2_mut._.Rep1	2556	Distal	3486	Late_Prog
chr9	99954181	99954681	501	P2_mut	P2_mut._.Rep1	2557	Distal	67868	Late_Prog
chr9	99954934	99955434	501	P2_mut	P2_mut._.Rep2	2558	Distal	67115	Late_Prog
chr9	99994694	99995194	501	P2_mut	P2_mut._.Rep2	2559	Distal	27355	Late_Prog
chr9	100194749	100195249	501	P2_mut	P2_mut._.Rep1	2560	Distal	172698	Late_Prog
chr9	100271953	100272453	501	P2_mut	P2_mut._.Rep2	2561	Distal	202891	Late_Prog
chr9	100415244	100415744	501	P2_mut	P2_mut._.Rep1	2562	Distal	59600	Late_Prog
chr9	100439392	100439892	501	P2_mut	P2_mut._.Rep2	2563	Distal	35452	Late_Prog
chr9	100439968	100440468	501	P2_mut	P2_mut._.Rep1	2564	Distal	34876	Late_Prog
chr9	100446298	100446798	501	P2_mut	P2_mut._.Rep1	2565	Distal	28546	Late_Prog
chr9	100454170	100454670	501	P2_mut	P2_mut._.Rep2	2566	Distal	20674	Late_Prog
chr9	100470882	100471382	501	P2_mut	P2_mut._.Rep1	2567	Intronic	3962	Late_Prog
chr9	100545922	100546422	501	P2_mut	P2_mut._.Rep1	2568	Promoter	37	Late_Prog
chr9	100569909	100570409	501	P2_mut	P2_mut._.Rep1	2569	Intronic	925	Late_Prog
chr9	100570819	100571319	501	P2_mut	P2_mut._.Rep1	2570	Promoter	15	Late_Prog
chr9	100581845	100582345	501	P2_mut	P2_mut._.Rep1	2571	Distal	11009	Late_Prog
chr9	100603093	100603593	501	P2_mut	P2_mut._.Rep1	2572	Distal	32257	Late_Prog
chr9	100613529	100614029	501	P2_mut	P2_mut._.Rep1	2573	Distal	29843	Late_Prog
chr9	100642506	100643006	501	P2_mut	P2_mut._.Rep2	2574	Promoter	866	Late_Prog
chr9	100643115	100643615	501	P2_mut	P2_mut._.Rep1	2575	Promoter	257	Late_Prog
chr9	100685775	100686275	501	P2_mut	P2_mut._.Rep2	2576	Intronic	42401	Late_Prog
chr9	100963353	100963853	501	P2_mut	P2_mut._.Rep2	2577	Distal	71280	Late_Prog
chr9	101034390	101034890	501	P2_mut	P2_mut._.Rep1	2578	Intronic	243	Late_Prog
chr9	101035077	101035577	501	P2_mut	P2_mut._.Rep1	2579	Promoter	442	Late_Prog
chr9	101073539	101074039	501	P2_mut	P2_mut._.Rep1	2580	Promoter	972	Late_Prog
chr9	101250008	101250508	501	P2_mut	P2_mut._.Rep2	2581	Intronic	1573	Late_Prog
chr9	101251547	101252047	501	P2_mut	P2_mut._.Rep1	2582	Promoter	34	Late_Prog
chr9	101287915	101288415	501	P2_mut	P2_mut._.Rep1	2583	Distal	36332	Late_Prog
chr9	101342836	101343336	501	P2_mut	P2_mut._.Rep2	2584	Exonic	891	Late_Prog
chr9	101356991	101357491	501	P2_mut	P2_mut._.Rep2	2585	Distal	15046	Late_Prog
chr9	101404324	101404824	501	P2_mut	P2_mut._.Rep1	2586	Distal	62379	Late_Prog
chr9	101464736	101465236	501	P2_mut	P2_mut._.Rep1	2587	Distal	122791	Late_Prog
chr9	101472481	101472981	501	P2_mut	P2_mut._.Rep2	2588	Distal	130536	Late_Prog
chr9	101546470	101546970	501	P2_mut	P2_mut._.Rep1	2589	Distal	204525	Late_Prog
chr9	101640554	101641054	501	P2_mut	P2_mut._.Rep1	2590	Distal	221684	Late_Prog
chr9	101641318	101641818	501	P2_mut	P2_mut._.Rep1	2591	Distal	220920	Late_Prog
chr9	101649881	101650381	501	P2_mut	P2_mut._.Rep2	2592	Distal	212357	Late_Prog
chr9	101690081	101690581	501	P2_mut	P2_mut._.Rep1	2593	Distal	172157	Late_Prog
chr9	101710563	101711063	501	P2_mut	P2_mut._.Rep1	2594	Distal	151675	Late_Prog
chr9	101733792	101734292	501	P2_mut	P2_mut._.Rep1	2595	Distal	128446	Late_Prog
chr9	101823847	101824347	501	P2_mut	P2_mut._.Rep1	2596	Distal	38391	Late_Prog
chr9	101862333	101862833	501	P2_mut	P2_mut._.Rep2	2597	Distal	93	Late_Prog
chr9	101862992	101863492	501	P2_mut	P2_mut._.Rep1	2598	Distal	752	Late_Prog
chr9	101908897	101909397	501	P2_mut	P2_mut._.Rep1	2599	Distal	46657	Late_Prog
chr9	101911149	101911649	501	P2_mut	P2_mut._.Rep1	2600	Distal	48909	Late_Prog
chr9	101938939	101939439	501	P2_mut	P2_mut._.Rep1	2601	Intronic	76699	Late_Prog
chr9	102044987	102045487	501	P2_mut	P2_mut._.Rep1	2602	Intronic	182747	Late_Prog
chr9	102075457	102075957	501	P2_mut	P2_mut._.Rep2	2603	Intronic	213217	Late_Prog
chr9	102193097	102193597	501	P2_mut	P2_mut._.Rep1	2604	Intronic	111627	Late_Prog
chr9	102193996	102194496	501	P2_mut	P2_mut._.Rep2	2605	Intronic	110728	Late_Prog
chr9	102211689	102212189	501	P2_mut	P2_mut._.Rep1	2606	Intronic	93035	Late_Prog
chr9	102216698	102217198	501	P2_mut	P2_mut._.Rep1	2607	Intronic	88026	Late_Prog
chr9	102231196	102231696	501	P2_mut	P2_mut._.Rep1	2608	Intronic	73528	Late_Prog
chr9	102235340	102235840	501	P2_mut	P2_mut._.Rep1	2609	Intronic	69384	Late_Prog
chr9	102249133	102249633	501	P2_mut	P2_mut._.Rep1	2610	Intronic	55591	Late_Prog
chr9	102261980	102262480	501	P2_mut	P2_mut._.Rep1	2611	Intronic	42744	Late_Prog
chr9	102270315	102270815	501	P2_mut	P2_mut._.Rep2	2612	Intronic	34409	Late_Prog
chr9	102352472	102352972	501	P2_mut	P2_mut._.Rep1	2613	Intronic	1970	Late_Prog
chr9	102353199	102353699	501	P2_mut	P2_mut._.Rep1	2614	Intronic	1243	Late_Prog
chr9	102354607	102355107	501	P2_mut	P2_mut._.Rep1	2615	Promoter	163	Late_Prog
chr9	102403537	102404037	501	P2_mut	P2_mut._.Rep1	2616	Distal	49093	Late_Prog
chr9	102423828	102424328	501	P2_mut	P2_mut._.Rep1	2617	Distal	69384	Late_Prog
chr9	102493014	102493514	501	P2_mut	P2_mut._.Rep1	2618	Distal	12873	Late_Prog
chr9	102505817	102506317	501	P2_mut	P2_mut._.Rep1	2619	Promoter	70	Late_Prog
chr9	102528052	102528552	501	P2_mut	P2_mut._.Rep1	2620	Intronic	22163	Late_Prog
chr9	102544278	102544778	501	P2_mut	P2_mut._.Rep1	2621	Exonic	38389	Late_Prog
chr9	102544949	102545449	501	P2_mut	P2_mut._.Rep1	2622	Exonic	39060	Late_Prog
chr9	102545460	102545960	501	P2_mut	P2_mut._.Rep1	2623	Exonic	39571	Late_Prog
chr9	102622125	102622625	501	P2_mut	P2_mut._.Rep2	2624	Intronic	410	Late_Prog
chr9	102626008	102626508	501	P2_mut	P2_mut._.Rep1	2625	Promoter	37	Late_Prog
chr9	102643769	102644269	501	P2_mut	P2_mut._.Rep1	2626	Distal	17722	Late_Prog
chr9	102651499	102651999	501	P2_mut	P2_mut._.Rep2	2627	Distal	16211	Late_Prog
chr9	102689969	102690469	501	P2_mut	P2_mut._.Rep1	2628	Distal	2665	Late_Prog
chr9	102690785	102691285	501	P2_mut	P2_mut._.Rep1	2629	Distal	1849	Late_Prog
chr9	102717398	102717898	501	P2_mut	P2_mut._.Rep1	2630	Intronic	155	Late_Prog
chr9	102718149	102718649	501	P2_mut	P2_mut._.Rep1	2631	Intronic	594	Late_Prog
chr9	102723964	102724464	501	P2_mut	P2_mut._.Rep1	2632	Intronic	1679	Late_Prog
chr9	102779504	102780004	501	P2_mut	P2_mut._.Rep1	2633	Distal	40105	Late_Prog
chr9	102793381	102793881	501	P2_mut	P2_mut._.Rep2	2634	Distal	41288	Late_Prog
chr9	102834616	102835116	501	P2_mut	P2_mut._.Rep1	2635	Promoter	53	Late_Prog
chr9	102835304	102835804	501	P2_mut	P2_mut._.Rep1	2636	Intronic	633	Late_Prog
chr9	102863984	102864484	501	P2_mut	P2_mut._.Rep2	2637	Intronic	29313	Late_Prog
chr9	102866850	102867350	501	P2_mut	P2_mut._.Rep1	2638	Intronic	32179	Late_Prog
chr9	102929709	102930209	501	P2_mut	P2_mut._.Rep1	2639	Distal	58752	Late_Prog
chr9	103007600	103008100	501	P2_mut	P2_mut._.Rep1	2640	Exonic	519	Late_Prog
chr9	103055063	103055563	501	P2_mut	P2_mut._.Rep2	2641	Intronic	30796	Late_Prog
chr9	103066752	103067252	501	P2_mut	P2_mut._.Rep1	2642	Intronic	19107	Late_Prog
chr9	103092062	103092562	501	P2_mut	P2_mut._.Rep2	2643	Intronic	6201	Late_Prog
chr9	103108017	103108517	501	P2_mut	P2_mut._.Rep2	2644	Distal	3806	Late_Prog
chr9	103111534	103112034	501	P2_mut	P2_mut._.Rep1	2645	Promoter	289	Late_Prog
chr9	103112305	103112805	501	P2_mut	P2_mut._.Rep1	2646	Intronic	480	Late_Prog
chr9	103112845	103113345	501	P2_mut	P2_mut._.Rep1	2647	Intronic	1020	Late_Prog
chr9	103146181	103146681	501	P2_mut	P2_mut._.Rep1	2648	Intronic	34356	Late_Prog
chr9	103146714	103147214	501	P2_mut	P2_mut._.Rep1	2649	Intronic	34889	Late_Prog
chr9	103153229	103153729	501	P2_mut	P2_mut._.Rep2	2650	Intronic	38869	Late_Prog
chr9	103168412	103168912	501	P2_mut	P2_mut._.Rep1	2651	Intronic	23686	Late_Prog
chr9	103180215	103180715	501	P2_mut	P2_mut._.Rep2	2652	Intronic	11883	Late_Prog
chr9	103180949	103181449	501	P2_mut	P2_mut._.Rep1	2653	Exonic	11149	Late_Prog
chr9	103181754	103182254	501	P2_mut	P2_mut._.Rep2	2654	Exonic	10344	Late_Prog
chr9	103201862	103202362	501	P2_mut	P2_mut._.Rep1	2655	Promoter	46	Late_Prog
chr9	103207723	103208223	501	P2_mut	P2_mut._.Rep1	2656	Distal	5907	Late_Prog
chr9	103230330	103230830	501	P2_mut	P2_mut._.Rep1	2657	Promoter	293	Late_Prog
chr9	103422883	103423383	501	P2_mut	P2_mut._.Rep1	2658	Promoter	444	Late_Prog
chr9	103442776	103443276	501	P2_mut	P2_mut._.Rep2	2659	Intronic	6069	Late_Prog
chr9	103480753	103481253	501	P2_mut	P2_mut._.Rep1	2660	Promoter	674	Late_Prog
chr9	103490405	103490905	501	P2_mut	P2_mut._.Rep1	2661	Intronic	10326	Late_Prog
chr9	103494334	103494834	501	P2_mut	P2_mut._.Rep1	2662	Intronic	14255	Late_Prog
chr9	103501978	103502478	501	P2_mut	P2_mut._.Rep1	2663	Intronic	21899	Late_Prog
chr9	103504565	103505065	501	P2_mut	P2_mut._.Rep1	2664	Intronic	24486	Late_Prog
chr9	103524577	103525077	501	P2_mut	P2_mut._.Rep1	2665	Intronic	18706	Late_Prog
chr9	103546965	103547465	501	P2_mut	P2_mut._.Rep2	2666	Intronic	3680	Late_Prog
chr9	103550880	103551380	501	P2_mut	P2_mut._.Rep1	2667	Intronic	5959	Late_Prog
chr9	103558145	103558645	501	P2_mut	P2_mut._.Rep1	2668	Exonic	1304	Late_Prog
chr9	103558666	103559166	501	P2_mut	P2_mut._.Rep1	2669	Exonic	1825	Late_Prog
chr9	103563877	103564377	501	P2_mut	P2_mut._.Rep1	2670	Intronic	7036	Late_Prog
chr9	103574232	103574732	501	P2_mut	P2_mut._.Rep1	2671	Intronic	17391	Late_Prog
chr9	103654067	103654567	501	P2_mut	P2_mut._.Rep1	2672	Intronic	38489	Late_Prog
chr9	103656198	103656698	501	P2_mut	P2_mut._.Rep1	2673	Intronic	36358	Late_Prog
chr9	103657210	103657710	501	P2_mut	P2_mut._.Rep1	2674	Intronic	35346	Late_Prog
chr9	103686518	103687018	501	P2_mut	P2_mut._.Rep1	2675	Intronic	6038	Late_Prog
chr9	103687065	103687565	501	P2_mut	P2_mut._.Rep1	2676	Intronic	5491	Late_Prog
chr9	103761065	103761565	501	P2_mut	P2_mut._.Rep2	2677	Intronic	521	Late_Prog
chr9	103761665	103762165	501	P2_mut	P2_mut._.Rep2	2678	Promoter	77	Late_Prog
chr9	103867736	103868236	501	P2_mut	P2_mut._.Rep1	2679	Distal	92148	Late_Prog
chr9	103918040	103918540	501	P2_mut	P2_mut._.Rep1	2680	Distal	41844	Late_Prog
chr9	104002357	104002857	501	P2_mut	P2_mut._.Rep1	2681	Promoter	62	Late_Prog
chr9	104002951	104003451	501	P2_mut	P2_mut._.Rep1	2682	Intronic	656	Late_Prog
chr9	104035222	104035722	501	P2_mut	P2_mut._.Rep2	2683	Intronic	5149	Late_Prog
chr9	104062869	104063369	501	P2_mut	P2_mut._.Rep1	2684	Promoter	1	Late_Prog
chr9	104063385	104063885	501	P2_mut	P2_mut._.Rep1	2685	Promoter	67	Late_Prog
chr9	104088463	104088963	501	P2_mut	P2_mut._.Rep1	2686	Intronic	11032	Late_Prog
chr9	104128082	104128582	501	P2_mut	P2_mut._.Rep2	2687	Promoter	1688	Late_Prog
chr9	104235666	104236166	501	P2_mut	P2_mut._.Rep2	2688	Intronic	10923	Late_Prog
chr9	104262760	104263260	501	P2_mut	P2_mut._.Rep1	2689	Promoter	79	Late_Prog
chr9	104569318	104569818	501	P2_mut	P2_mut._.Rep1	2690	Intronic	219	Late_Prog
chr9	104594424	104594924	501	P2_mut	P2_mut._.Rep2	2691	Intronic	24885	Late_Prog
chr9	104653109	104653609	501	P2_mut	P2_mut._.Rep1	2692	Intronic	83570	Late_Prog
chr9	104693128	104693628	501	P2_mut	P2_mut._.Rep1	2693	Intronic	123589	Late_Prog
chr9	104776405	104776905	501	P2_mut	P2_mut._.Rep1	2694	Intronic	206866	Late_Prog
chr9	104841270	104841770	501	P2_mut	P2_mut._.Rep2	2695	Intronic	211747	Late_Prog
chr9	105052995	105053495	501	P2_mut	P2_mut._.Rep1	2696	Promoter	22	Late_Prog
chr9	105131547	105132047	501	P2_mut	P2_mut._.Rep1	2697	Promoter	7	Late_Prog
chr9	105252532	105253032	501	P2_mut	P2_mut._.Rep1	2698	Intronic	89656	Late_Prog
chr9	105255000	105255500	501	P2_mut	P2_mut._.Rep1	2699	Intronic	92124	Late_Prog
chr9	105309542	105310042	501	P2_mut	P2_mut._.Rep1	2700	Intronic	85494	Late_Prog
chr9	105310220	105310720	501	P2_mut	P2_mut._.Rep1	2701	Intronic	84816	Late_Prog
chr9	105363456	105363956	501	P2_mut	P2_mut._.Rep2	2702	Intronic	31580	Late_Prog
chr9	105395049	105395549	501	P2_mut	P2_mut._.Rep1	2703	Promoter	11	Late_Prog
chr9	105494893	105495393	501	P2_mut	P2_mut._.Rep1	2704	Intronic	9	Late_Prog
chr9	105495701	105496201	501	P2_mut	P2_mut._.Rep2	2705	Intronic	817	Late_Prog
chr9	105554412	105554912	501	P2_mut	P2_mut._.Rep2	2706	Distal	27342	Late_Prog
chr9	105642688	105643188	501	P2_mut	P2_mut._.Rep1	2707	Promoter	56	Late_Prog
chr9	105681435	105681935	501	P2_mut	P2_mut._.Rep1	2708	Intronic	12520	Late_Prog
chr9	105693767	105694267	501	P2_mut	P2_mut._.Rep1	2709	Intronic	24852	Late_Prog
chr9	105737411	105737911	501	P2_mut	P2_mut._.Rep2	2710	Intronic	68496	Late_Prog
chr9	106080612	106081112	501	P2_mut	P2_mut._.Rep1	2711	Intronic	15828	Late_Prog
chr9	106112730	106113230	501	P2_mut	P2_mut._.Rep1	2712	Distal	16288	Late_Prog
chr9	106115727	106116227	501	P2_mut	P2_mut._.Rep1	2713	Distal	19285	Late_Prog
chr9	106126861	106127361	501	P2_mut	P2_mut._.Rep2	2714	Distal	21575	Late_Prog
chr9	106137738	106138238	501	P2_mut	P2_mut._.Rep1	2715	Distal	10698	Late_Prog
chr9	106144038	106144538	501	P2_mut	P2_mut._.Rep2	2716	Distal	4398	Late_Prog
chr9	106147377	106147877	501	P2_mut	P2_mut._.Rep2	2717	Distal	1059	Late_Prog
chr9	106148189	106148689	501	P2_mut	P2_mut._.Rep2	2718	Distal	247	Late_Prog
chr9	106148732	106149232	501	P2_mut	P2_mut._.Rep2	2719	Distal	294	Late_Prog
chr9	106156434	106156934	501	P2_mut	P2_mut._.Rep1	2720	Intronic	1453	Late_Prog
chr9	106159659	106160159	501	P2_mut	P2_mut._.Rep1	2721	Promoter	1770	Late_Prog
chr9	106170652	106171152	501	P2_mut	P2_mut._.Rep2	2722	Promoter	26	Late_Prog
chr9	106171813	106172313	501	P2_mut	P2_mut._.Rep1	2723	Intronic	1133	Late_Prog
chr9	106199010	106199510	501	P2_mut	P2_mut._.Rep1	2724	Promoter	26	Late_Prog
chr9	106202832	106203332	501	P2_mut	P2_mut._.Rep1	2725	Promoter	25	Late_Prog
chr9	106211864	106212364	501	P2_mut	P2_mut._.Rep1	2726	Intronic	5315	Late_Prog
chr9	106247115	106247615	501	P2_mut	P2_mut._.Rep2	2727	Exonic	364	Late_Prog
chr9	106247684	106248184	501	P2_mut	P2_mut._.Rep1	2728	Promoter	19	Late_Prog
chr9	106280746	106281246	501	P2_mut	P2_mut._.Rep1	2729	Promoter	64	Late_Prog
chr9	106306658	106307158	501	P2_mut	P2_mut._.Rep1	2730	Intronic	25846	Late_Prog
chr9	106338483	106338983	501	P2_mut	P2_mut._.Rep2	2731	Intronic	29898	Late_Prog
chr9	106345101	106345601	501	P2_mut	P2_mut._.Rep2	2732	Intronic	23280	Late_Prog
chr9	106367586	106368086	501	P2_mut	P2_mut._.Rep2	2733	Promoter	795	Late_Prog
chr9	106368221	106368721	501	P2_mut	P2_mut._.Rep2	2734	Promoter	160	Late_Prog
chr9	106383255	106383755	501	P2_mut	P2_mut._.Rep2	2735	Distal	14872	Late_Prog
chr9	106384309	106384809	501	P2_mut	P2_mut._.Rep2	2736	Distal	15926	Late_Prog
chr9	106394595	106395095	501	P2_mut	P2_mut._.Rep2	2737	Distal	26212	Late_Prog
chr9	106405356	106405856	501	P2_mut	P2_mut._.Rep1	2738	Distal	23804	Late_Prog
chr9	106418244	106418744	501	P2_mut	P2_mut._.Rep1	2739	Distal	10916	Late_Prog
chr9	106421718	106422218	501	P2_mut	P2_mut._.Rep1	2740	Distal	7442	Late_Prog
chr9	106429139	106429639	501	P2_mut	P2_mut._.Rep1	2741	Promoter	21	Late_Prog
chr9	106438145	106438645	501	P2_mut	P2_mut._.Rep2	2742	Promoter	158	Late_Prog
chr9	106447410	106447910	501	P2_mut	P2_mut._.Rep1	2743	Promoter	17	Late_Prog
chr9	106448338	106448838	501	P2_mut	P2_mut._.Rep1	2744	Promoter	51	Late_Prog
chr9	106452648	106453148	501	P2_mut	P2_mut._.Rep2	2745	Promoter	939	Late_Prog
chr9	106453649	106454149	501	P2_mut	P2_mut._.Rep1	2746	Promoter	60	Late_Prog
chr9	106454814	106455314	501	P2_mut	P2_mut._.Rep1	2747	Intronic	1225	Late_Prog
chr9	106456713	106457213	501	P2_mut	P2_mut._.Rep1	2748	Intronic	3124	Late_Prog
chr9	106465168	106465668	501	P2_mut	P2_mut._.Rep1	2749	Exonic	521	Late_Prog
chr9	106465758	106466258	501	P2_mut	P2_mut._.Rep1	2750	Promoter	67	Late_Prog
chr9	106474397	106474897	501	P2_mut	P2_mut._.Rep1	2751	Intronic	515	Late_Prog
chr9	106476888	106477388	501	P2_mut	P2_mut._.Rep2	2752	Promoter	170	Late_Prog
chr9	106655864	106656364	501	P2_mut	P2_mut._.Rep1	2753	Promoter	4	Late_Prog
chr9	106685144	106685644	501	P2_mut	P2_mut._.Rep1	2754	Exonic	421	Late_Prog
chr9	106685648	106686148	501	P2_mut	P2_mut._.Rep1	2755	Promoter	35	Late_Prog
chr9	106687218	106687718	501	P2_mut	P2_mut._.Rep1	2756	Promoter	1515	Late_Prog
chr9	106788373	106788873	501	P2_mut	P2_mut._.Rep1	2757	Intronic	589	Late_Prog
chr9	106788918	106789418	501	P2_mut	P2_mut._.Rep1	2758	Promoter	44	Late_Prog
chr9	106821603	106822103	501	P2_mut	P2_mut._.Rep1	2759	Promoter	122	Late_Prog
chr9	106822328	106822828	501	P2_mut	P2_mut._.Rep1	2760	Intronic	601	Late_Prog
chr9	106884283	106884783	501	P2_mut	P2_mut._.Rep1	2761	Exonic	2466	Late_Prog
chr9	106885858	106886358	501	P2_mut	P2_mut._.Rep1	2762	Exonic	891	Late_Prog
chr9	106886405	106886905	501	P2_mut	P2_mut._.Rep1	2763	Exonic	344	Late_Prog
chr9	106886947	106887447	501	P2_mut	P2_mut._.Rep1	2764	Promoter	196	Late_Prog
chr9	106891847	106892347	501	P2_mut	P2_mut._.Rep1	2765	Promoter	158	Late_Prog
chr9	106892404	106892904	501	P2_mut	P2_mut._.Rep1	2766	Promoter	715	Late_Prog
chr9	107231044	107231544	501	P2_mut	P2_mut._.Rep1	2767	Intronic	614	Late_Prog
chr9	107231656	107232156	501	P2_mut	P2_mut._.Rep1	2768	Promoter	2	Late_Prog
chr9	107254430	107254930	501	P2_mut	P2_mut._.Rep2	2769	Distal	9083	Late_Prog
chr9	107278819	107279319	501	P2_mut	P2_mut._.Rep1	2770	Intronic	10326	Late_Prog
chr9	107289585	107290085	501	P2_mut	P2_mut._.Rep2	2771	Promoter	41	Late_Prog
chr9	107294190	107294690	501	P2_mut	P2_mut._.Rep1	2772	Distal	2218	Late_Prog
chr9	107296355	107296855	501	P2_mut	P2_mut._.Rep1	2773	Promoter	53	Late_Prog
chr9	107296965	107297465	501	P2_mut	P2_mut._.Rep1	2774	Intronic	555	Late_Prog
chr9	107337517	107338017	501	P2_mut	P2_mut._.Rep1	2775	Intronic	582	Late_Prog
chr9	107338145	107338645	501	P2_mut	P2_mut._.Rep1	2776	Promoter	44	Late_Prog
chr9	107340268	107340768	501	P2_mut	P2_mut._.Rep1	2777	Promoter	121	Late_Prog
chr9	107355960	107356460	501	P2_mut	P2_mut._.Rep1	2778	Distal	15569	Late_Prog
chr9	107357616	107358116	501	P2_mut	P2_mut._.Rep1	2779	Distal	17225	Late_Prog
chr9	107366598	107367098	501	P2_mut	P2_mut._.Rep1	2780	Distal	26207	Late_Prog
chr9	107399509	107400009	501	P2_mut	P2_mut._.Rep1	2781	Promoter	120	Late_Prog
chr9	107400433	107400933	501	P2_mut	P2_mut._.Rep1	2782	Intronic	802	Late_Prog
chr9	107401999	107402499	501	P2_mut	P2_mut._.Rep1	2783	Intronic	2368	Late_Prog
chr9	107424740	107425240	501	P2_mut	P2_mut._.Rep1	2784	Intronic	25109	Late_Prog
chr9	107435211	107435711	501	P2_mut	P2_mut._.Rep1	2785	Intronic	35580	Late_Prog
chr9	107445103	107445603	501	P2_mut	P2_mut._.Rep1	2786	Intronic	45472	Late_Prog
chr9	107463473	107463973	501	P2_mut	P2_mut._.Rep1	2787	Intronic	63842	Late_Prog
chr9	107470326	107470826	501	P2_mut	P2_mut._.Rep2	2788	Intronic	63368	Late_Prog
chr9	107479533	107480033	501	P2_mut	P2_mut._.Rep1	2789	Intronic	54161	Late_Prog
chr9	107484405	107484905	501	P2_mut	P2_mut._.Rep1	2790	Intronic	49289	Late_Prog
chr9	107486024	107486524	501	P2_mut	P2_mut._.Rep1	2791	Intronic	47670	Late_Prog
chr9	107504947	107505447	501	P2_mut	P2_mut._.Rep2	2792	Intronic	28747	Late_Prog
chr9	107506979	107507479	501	P2_mut	P2_mut._.Rep1	2793	Intronic	26715	Late_Prog
chr9	107511352	107511852	501	P2_mut	P2_mut._.Rep2	2794	Intronic	22342	Late_Prog
chr9	107512221	107512721	501	P2_mut	P2_mut._.Rep1	2795	Intronic	21473	Late_Prog
chr9	107526633	107527133	501	P2_mut	P2_mut._.Rep1	2796	Intronic	7061	Late_Prog
chr9	107533749	107534249	501	P2_mut	P2_mut._.Rep1	2797	Promoter	53	Late_Prog
chr9	107534455	107534955	501	P2_mut	P2_mut._.Rep1	2798	Exonic	759	Late_Prog
chr9	107541920	107542420	501	P2_mut	P2_mut._.Rep2	2799	Promoter	38	Late_Prog
chr9	107547074	107547574	501	P2_mut	P2_mut._.Rep1	2800	Promoter	13	Late_Prog
chr9	107551223	107551723	501	P2_mut	P2_mut._.Rep1	2801	Promoter	81	Late_Prog
chr9	107553770	107554270	501	P2_mut	P2_mut._.Rep1	2802	Intronic	562	Late_Prog
chr9	107554306	107554806	501	P2_mut	P2_mut._.Rep1	2803	Intronic	26	Late_Prog
chr9	107554988	107555488	501	P2_mut	P2_mut._.Rep1	2804	Intronic	654	Late_Prog
chr9	107562967	107563467	501	P2_mut	P2_mut._.Rep1	2805	Promoter	37	Late_Prog
chr9	107568285	107568785	501	P2_mut	P2_mut._.Rep1	2806	Promoter	119	Late_Prog
chr9	107568863	107569363	501	P2_mut	P2_mut._.Rep1	2807	Promoter	49	Late_Prog
chr9	107569989	107570489	501	P2_mut	P2_mut._.Rep1	2808	Exonic	1075	Late_Prog
chr9	107576632	107577132	501	P2_mut	P2_mut._.Rep2	2809	Promoter	69	Late_Prog
chr9	107580363	107580863	501	P2_mut	P2_mut._.Rep1	2810	Promoter	682	Late_Prog
chr9	107587365	107587865	501	P2_mut	P2_mut._.Rep1	2811	Promoter	102	Late_Prog
chr9	107601990	107602490	501	P2_mut	P2_mut._.Rep1	2812	Intronic	3161	Late_Prog
chr9	107612028	107612528	501	P2_mut	P2_mut._.Rep2	2813	Distal	3036	Late_Prog
chr9	107612557	107613057	501	P2_mut	P2_mut._.Rep1	2814	Distal	3565	Late_Prog
chr9	107613105	107613605	501	P2_mut	P2_mut._.Rep2	2815	Distal	4113	Late_Prog
chr9	107618610	107619110	501	P2_mut	P2_mut._.Rep2	2816	Intronic	9618	Late_Prog
chr9	107626158	107626658	501	P2_mut	P2_mut._.Rep1	2817	Intronic	8933	Late_Prog
chr9	107626706	107627206	501	P2_mut	P2_mut._.Rep1	2818	Intronic	8385	Late_Prog
chr9	107628285	107628785	501	P2_mut	P2_mut._.Rep2	2819	Intronic	6806	Late_Prog
chr9	107630414	107630914	501	P2_mut	P2_mut._.Rep2	2820	Intronic	4677	Late_Prog
chr9	107631215	107631715	501	P2_mut	P2_mut._.Rep2	2821	Intronic	3876	Late_Prog
chr9	107632455	107632955	501	P2_mut	P2_mut._.Rep1	2822	Intronic	2636	Late_Prog
chr9	107633145	107633645	501	P2_mut	P2_mut._.Rep1	2823	Intronic	1946	Late_Prog
chr9	107634062	107634562	501	P2_mut	P2_mut._.Rep2	2824	Intronic	1029	Late_Prog
chr9	107635178	107635678	501	P2_mut	P2_mut._.Rep1	2825	Promoter	85	Late_Prog
chr9	107636942	107637442	501	P2_mut	P2_mut._.Rep2	2826	Promoter	1849	Late_Prog
chr9	107644496	107644996	501	P2_mut	P2_mut._.Rep1	2827	Distal	9403	Late_Prog
chr9	107645520	107646020	501	P2_mut	P2_mut._.Rep1	2828	Distal	10427	Late_Prog
chr9	107650715	107651215	501	P2_mut	P2_mut._.Rep1	2829	Distal	8562	Late_Prog
chr9	107659523	107660023	501	P2_mut	P2_mut._.Rep1	2830	Intronic	244	Late_Prog
chr9	107663711	107664211	501	P2_mut	P2_mut._.Rep1	2831	Intronic	3437	Late_Prog
chr9	107666412	107666912	501	P2_mut	P2_mut._.Rep2	2832	Intronic	736	Late_Prog
chr9	107667162	107667662	501	P2_mut	P2_mut._.Rep1	2833	Intronic	12	Late_Prog
chr9	107675916	107676416	501	P2_mut	P2_mut._.Rep2	2834	Intronic	3425	Late_Prog
chr9	107678048	107678548	501	P2_mut	P2_mut._.Rep1	2835	Intronic	1293	Late_Prog
chr9	107685183	107685683	501	P2_mut	P2_mut._.Rep1	2836	Exonic	5840	Late_Prog
chr9	107697751	107698251	501	P2_mut	P2_mut._.Rep1	2837	Intronic	7589	Late_Prog
chr9	107698587	107699087	501	P2_mut	P2_mut._.Rep1	2838	Intronic	6753	Late_Prog
chr9	107700110	107700610	501	P2_mut	P2_mut._.Rep2	2839	Intronic	5230	Late_Prog
chr9	107701581	107702081	501	P2_mut	P2_mut._.Rep2	2840	Intronic	3759	Late_Prog
chr9	107702579	107703079	501	P2_mut	P2_mut._.Rep2	2841	Intronic	2761	Late_Prog
chr9	107709798	107710298	501	P2_mut	P2_mut._.Rep2	2842	Intronic	28	Late_Prog
chr9	107714591	107715091	501	P2_mut	P2_mut._.Rep1	2843	Distal	4365	Late_Prog
chr9	107723731	107724231	501	P2_mut	P2_mut._.Rep1	2844	Distal	13505	Late_Prog
chr9	107734461	107734961	501	P2_mut	P2_mut._.Rep1	2845	Distal	18362	Late_Prog
chr9	107735311	107735811	501	P2_mut	P2_mut._.Rep1	2846	Distal	17512	Late_Prog
chr9	107736154	107736654	501	P2_mut	P2_mut._.Rep2	2847	Distal	16669	Late_Prog
chr9	107770785	107771285	501	P2_mut	P2_mut._.Rep1	2848	Promoter	32	Late_Prog
chr9	107872603	107873103	501	P2_mut	P2_mut._.Rep2	2849	Promoter	33	Late_Prog
chr9	107887874	107888374	501	P2_mut	P2_mut._.Rep1	2850	Promoter	4	Late_Prog
chr9	107901292	107901792	501	P2_mut	P2_mut._.Rep1	2851	Exonic	5346	Late_Prog
chr9	107904660	107905160	501	P2_mut	P2_mut._.Rep1	2852	Promoter	1978	Late_Prog
chr9	107906573	107907073	501	P2_mut	P2_mut._.Rep1	2853	Promoter	65	Late_Prog
chr9	107936269	107936769	501	P2_mut	P2_mut._.Rep1	2854	Intronic	598	Late_Prog
chr9	107950640	107951140	501	P2_mut	P2_mut._.Rep1	2855	Promoter	72	Late_Prog
chr9	107963620	107964120	501	P2_mut	P2_mut._.Rep1	2856	Intronic	11696	Late_Prog
chr9	107985652	107986152	501	P2_mut	P2_mut._.Rep2	2857	Promoter	13	Late_Prog
chr9	107986347	107986847	501	P2_mut	P2_mut._.Rep1	2858	Promoter	680	Late_Prog
chr9	108002334	108002834	501	P2_mut	P2_mut._.Rep2	2859	Intronic	63	Late_Prog
chr9	108048992	108049492	501	P2_mut	P2_mut._.Rep2	2860	Promoter	47	Late_Prog
chr9	108052810	108053310	501	P2_mut	P2_mut._.Rep1	2861	Promoter	98	Late_Prog
chr9	108067810	108068310	501	P2_mut	P2_mut._.Rep1	2862	Intronic	1225	Late_Prog
chr9	108079049	108079549	501	P2_mut	P2_mut._.Rep2	2863	Promoter	1	Late_Prog
chr9	108094312	108094812	501	P2_mut	P2_mut._.Rep1	2864	Promoter	81	Late_Prog
chr9	108190161	108190661	501	P2_mut	P2_mut._.Rep1	2865	Promoter	27	Late_Prog
chr9	108197176	108197676	501	P2_mut	P2_mut._.Rep2	2866	Distal	7042	Late_Prog
chr9	108201051	108201551	501	P2_mut	P2_mut._.Rep1	2867	Distal	10917	Late_Prog
chr9	108213146	108213646	501	P2_mut	P2_mut._.Rep1	2868	Intronic	23012	Late_Prog
chr9	108263670	108264170	501	P2_mut	P2_mut._.Rep1	2869	Promoter	37	Late_Prog
chr9	108280040	108280540	501	P2_mut	P2_mut._.Rep1	2870	Distal	10166	Late_Prog
chr9	108290095	108290595	501	P2_mut	P2_mut._.Rep1	2871	Promoter	111	Late_Prog
chr9	108296543	108297043	501	P2_mut	P2_mut._.Rep1	2872	Promoter	128	Late_Prog
chr9	108305766	108306266	501	P2_mut	P2_mut._.Rep2	2873	Promoter	142	Late_Prog
chr9	108338946	108339446	501	P2_mut	P2_mut._.Rep1	2874	Exonic	115	Late_Prog
chr9	108346985	108347485	501	P2_mut	P2_mut._.Rep1	2875	Promoter	595	Late_Prog
chr9	108347567	108348067	501	P2_mut	P2_mut._.Rep1	2876	Promoter	13	Late_Prog
chr9	108401466	108401966	501	P2_mut	P2_mut._.Rep1	2877	Distal	8881	Late_Prog
chr9	108410858	108411358	501	P2_mut	P2_mut._.Rep2	2878	Intronic	17373	Late_Prog
chr9	108449767	108450267	501	P2_mut	P2_mut._.Rep1	2879	Exonic	2721	Late_Prog
chr9	108450307	108450807	501	P2_mut	P2_mut._.Rep1	2880	Exonic	2181	Late_Prog
chr9	108452571	108453071	501	P2_mut	P2_mut._.Rep1	2881	Intronic	81	Late_Prog
chr9	108478738	108479238	501	P2_mut	P2_mut._.Rep1	2882	Promoter	873	Late_Prog
chr9	108490403	108490903	501	P2_mut	P2_mut._.Rep1	2883	Promoter	22	Late_Prog
chr9	108507731	108508231	501	P2_mut	P2_mut._.Rep1	2884	Promoter	23	Late_Prog
chr9	108516772	108517272	501	P2_mut	P2_mut._.Rep1	2885	Promoter	64	Late_Prog
chr9	108517330	108517830	501	P2_mut	P2_mut._.Rep2	2886	Intronic	335	Late_Prog
chr9	108560111	108560611	501	P2_mut	P2_mut._.Rep1	2887	Promoter	139	Late_Prog
chr9	108566322	108566822	501	P2_mut	P2_mut._.Rep1	2888	Promoter	769	Late_Prog
chr9	108567226	108567726	501	P2_mut	P2_mut._.Rep1	2889	Promoter	133	Late_Prog
chr9	108569621	108570121	501	P2_mut	P2_mut._.Rep1	2890	Promoter	20	Late_Prog
chr9	108570473	108570973	501	P2_mut	P2_mut._.Rep1	2891	Exonic	830	Late_Prog
chr9	108578531	108579031	501	P2_mut	P2_mut._.Rep1	2892	Promoter	110	Late_Prog
chr9	108587447	108587947	501	P2_mut	P2_mut._.Rep1	2893	Intronic	9026	Late_Prog
chr9	108588284	108588784	501	P2_mut	P2_mut._.Rep1	2894	Intronic	9065	Late_Prog
chr9	108597353	108597853	501	P2_mut	P2_mut._.Rep1	2895	Promoter	2	Late_Prog
chr9	108649147	108649647	501	P2_mut	P2_mut._.Rep1	2896	Intronic	16	Late_Prog
chr9	108691882	108692382	501	P2_mut	P2_mut._.Rep1	2897	Promoter	10	Late_Prog
chr9	108692591	108693091	501	P2_mut	P2_mut._.Rep1	2898	Intronic	697	Late_Prog
chr9	108753276	108753776	501	P2_mut	P2_mut._.Rep1	2899	Distal	30269	Late_Prog
chr9	108757261	108757761	501	P2_mut	P2_mut._.Rep2	2900	Distal	26284	Late_Prog
chr9	108783489	108783989	501	P2_mut	P2_mut._.Rep1	2901	Promoter	56	Late_Prog
chr9	108808091	108808591	501	P2_mut	P2_mut._.Rep1	2902	Promoter	38	Late_Prog
chr9	108824643	108825143	501	P2_mut	P2_mut._.Rep1	2903	Promoter	1426	Late_Prog
chr9	108825753	108826253	501	P2_mut	P2_mut._.Rep1	2904	Promoter	316	Late_Prog
chr9	108826849	108827349	501	P2_mut	P2_mut._.Rep1	2905	Exonic	778	Late_Prog
chr9	108832312	108832812	501	P2_mut	P2_mut._.Rep1	2906	Intronic	6241	Late_Prog
chr9	108842884	108843384	501	P2_mut	P2_mut._.Rep2	2907	Exonic	10902	Late_Prog
chr9	108853812	108854312	501	P2_mut	P2_mut._.Rep1	2908	Promoter	18	Late_Prog
chr9	108914490	108914990	501	P2_mut	P2_mut._.Rep1	2909	Exonic	120	Late_Prog
chr9	108936414	108936914	501	P2_mut	P2_mut._.Rep1	2910	Promoter	15	Late_Prog
chr9	108991616	108992116	501	P2_mut	P2_mut._.Rep1	2911	Promoter	35	Late_Prog
chr9	109022593	109023093	501	P2_mut	P2_mut._.Rep2	2912	Intronic	15723	Late_Prog
chr9	109087964	109088464	501	P2_mut	P2_mut._.Rep1	2913	Intronic	5717	Late_Prog
chr9	109095205	109095705	501	P2_mut	P2_mut._.Rep1	2914	Promoter	18	Late_Prog
chr9	109096314	109096814	501	P2_mut	P2_mut._.Rep1	2915	Intronic	1127	Late_Prog
chr9	109097699	109098199	501	P2_mut	P2_mut._.Rep1	2916	Intronic	2512	Late_Prog
chr9	109098322	109098822	501	P2_mut	P2_mut._.Rep1	2917	Intronic	3135	Late_Prog
chr9	109098908	109099408	501	P2_mut	P2_mut._.Rep1	2918	Intronic	3721	Late_Prog
chr9	109832479	109832979	501	P2_mut	P2_mut._.Rep2	2919	Promoter	64	Late_Prog
chr9	109875212	109875712	501	P2_mut	P2_mut._.Rep1	2920	Promoter	116	Late_Prog
chr9	109875722	109876222	501	P2_mut	P2_mut._.Rep1	2921	Exonic	333	Late_Prog
chr9	109894647	109895147	501	P2_mut	P2_mut._.Rep1	2922	Distal	5253	Late_Prog
chr9	109931467	109931967	501	P2_mut	P2_mut._.Rep1	2923	Promoter	56	Late_Prog
chr9	109932663	109933163	501	P2_mut	P2_mut._.Rep2	2924	Intronic	1138	Late_Prog
chr9	109985397	109985897	501	P2_mut	P2_mut._.Rep1	2925	Intronic	6796	Late_Prog
chr9	110001888	110002388	501	P2_mut	P2_mut._.Rep2	2926	Intronic	23287	Late_Prog
chr9	110051795	110052295	501	P2_mut	P2_mut._.Rep1	2927	Exonic	23	Late_Prog
chr9	110052833	110053333	501	P2_mut	P2_mut._.Rep1	2928	Exonic	1061	Late_Prog
chr9	110053672	110054172	501	P2_mut	P2_mut._.Rep1	2929	Intronic	1900	Late_Prog
chr9	110054506	110055006	501	P2_mut	P2_mut._.Rep2	2930	Intronic	2734	Late_Prog
chr9	110070269	110070769	501	P2_mut	P2_mut._.Rep1	2931	Intronic	7883	Late_Prog
chr9	110100818	110101318	501	P2_mut	P2_mut._.Rep1	2932	Exonic	18	Late_Prog
chr9	110116392	110116892	501	P2_mut	P2_mut._.Rep1	2933	Intronic	660	Late_Prog
chr9	110117198	110117698	501	P2_mut	P2_mut._.Rep1	2934	Exonic	144	Late_Prog
chr9	110131697	110132197	501	P2_mut	P2_mut._.Rep2	2935	Promoter	76	Late_Prog
chr9	110205972	110206472	501	P2_mut	P2_mut._.Rep1	2936	Intronic	37560	Late_Prog
chr9	110245161	110245661	501	P2_mut	P2_mut._.Rep1	2937	Exonic	653	Late_Prog
chr9	110245849	110246349	501	P2_mut	P2_mut._.Rep1	2938	Exonic	33	Late_Prog
chr9	110249728	110250228	501	P2_mut	P2_mut._.Rep1	2939	Intronic	3610	Late_Prog
chr9	110255389	110255889	501	P2_mut	P2_mut._.Rep1	2940	Intronic	2049	Late_Prog
chr9	110277347	110277847	501	P2_mut	P2_mut._.Rep1	2941	Distal	3689	Late_Prog
chr9	110333046	110333546	501	P2_mut	P2_mut._.Rep2	2942	Promoter	7	Late_Prog
chr9	110366427	110366927	501	P2_mut	P2_mut._.Rep1	2943	Intronic	5492	Late_Prog
chr9	110408002	110408502	501	P2_mut	P2_mut._.Rep1	2944	Promoter	41	Late_Prog
chr9	110476410	110476910	501	P2_mut	P2_mut._.Rep1	2945	Promoter	33	Late_Prog
chr9	110532121	110532621	501	P2_mut	P2_mut._.Rep1	2946	Promoter	225	Late_Prog
chr9	110532705	110533205	501	P2_mut	P2_mut._.Rep1	2947	Intronic	357	Late_Prog
chr9	110624228	110624728	501	P2_mut	P2_mut._.Rep1	2948	Promoter	84	Late_Prog
chr9	110624770	110625270	501	P2_mut	P2_mut._.Rep2	2949	Promoter	626	Late_Prog
chr9	110631175	110631675	501	P2_mut	P2_mut._.Rep1	2950	Exonic	4689	Late_Prog
chr9	110653980	110654480	501	P2_mut	P2_mut._.Rep1	2951	Promoter	68	Late_Prog
chr9	110656239	110656739	501	P2_mut	P2_mut._.Rep1	2952	Promoter	13	Late_Prog
chr9	110656784	110657284	501	P2_mut	P2_mut._.Rep1	2953	Intronic	530	Late_Prog
chr9	110709634	110710134	501	P2_mut	P2_mut._.Rep2	2954	Intronic	32725	Late_Prog
chr9	110725543	110726043	501	P2_mut	P2_mut._.Rep2	2955	Intronic	16816	Late_Prog
chr9	110732551	110733051	501	P2_mut	P2_mut._.Rep1	2956	Intronic	9808	Late_Prog
chr9	110741948	110742448	501	P2_mut	P2_mut._.Rep2	2957	Intronic	411	Late_Prog
chr9	110742500	110743000	501	P2_mut	P2_mut._.Rep2	2958	Intronic	139	Late_Prog
chr9	110743472	110743972	501	P2_mut	P2_mut._.Rep2	2959	Intronic	35	Late_Prog
chr9	110781354	110781854	501	P2_mut	P2_mut._.Rep2	2960	Distal	16580	Late_Prog
chr9	110836002	110836502	501	P2_mut	P2_mut._.Rep2	2961	Intronic	1663	Late_Prog
chr9	110875077	110875577	501	P2_mut	P2_mut._.Rep2	2962	Intronic	4755	Late_Prog
chr9	110877786	110878286	501	P2_mut	P2_mut._.Rep1	2963	Intronic	2046	Late_Prog
chr9	110879369	110879869	501	P2_mut	P2_mut._.Rep1	2964	Promoter	463	Late_Prog
chr9	110879881	110880381	501	P2_mut	P2_mut._.Rep2	2965	Promoter	42	Late_Prog
chr9	110933787	110934287	501	P2_mut	P2_mut._.Rep2	2966	Distal	12120	Late_Prog
chr9	110954098	110954598	501	P2_mut	P2_mut._.Rep1	2967	Intronic	2802	Late_Prog
chr9	110994569	110995069	501	P2_mut	P2_mut._.Rep1	2968	Distal	5105	Late_Prog
chr9	111117837	111118337	501	P2_mut	P2_mut._.Rep1	2969	Promoter	23	Late_Prog
chr9	111260453	111260953	501	P2_mut	P2_mut._.Rep1	2970	Intronic	10904	Late_Prog
chr9	111271505	111272005	501	P2_mut	P2_mut._.Rep1	2971	Promoter	89	Late_Prog
chr9	111272181	111272681	501	P2_mut	P2_mut._.Rep1	2972	Promoter	501	Late_Prog
chr9	111289755	111290255	501	P2_mut	P2_mut._.Rep2	2973	Distal	18075	Late_Prog
chr9	111311124	111311624	501	P2_mut	P2_mut._.Rep2	2974	Promoter	364	Late_Prog
chr9	111312348	111312848	501	P2_mut	P2_mut._.Rep1	2975	Intronic	858	Late_Prog
chr9	111407918	111408418	501	P2_mut	P2_mut._.Rep2	2976	Distal	30912	Late_Prog
chr9	111438782	111439282	501	P2_mut	P2_mut._.Rep1	2977	Promoter	48	Late_Prog
chr9	111542707	111543207	501	P2_mut	P2_mut._.Rep2	2978	Distal	103875	Late_Prog
chr9	111689047	111689547	501	P2_mut	P2_mut._.Rep2	2979	Intronic	1050	Late_Prog
chr9	111690155	111690655	501	P2_mut	P2_mut._.Rep1	2980	Promoter	56	Late_Prog
chr9	111918525	111919025	501	P2_mut	P2_mut._.Rep2	2981	Distal	199935	Late_Prog
chr9	112102406	112102906	501	P2_mut	P2_mut._.Rep2	2982	Intronic	16054	Late_Prog
chr9	112118207	112118707	501	P2_mut	P2_mut._.Rep2	2983	Intronic	253	Late_Prog
chr9	112123299	112123799	501	P2_mut	P2_mut._.Rep1	2984	Intronic	4837	Late_Prog
chr9	112130790	112131290	501	P2_mut	P2_mut._.Rep2	2985	Intronic	12328	Late_Prog
chr9	112207700	112208200	501	P2_mut	P2_mut._.Rep1	2986	Intronic	9310	Late_Prog
chr9	112235244	112235744	501	P2_mut	P2_mut._.Rep1	2987	Promoter	652	Late_Prog
chr9	112768643	112769143	501	P2_mut	P2_mut._.Rep2	2988	Distal	512318	Late_Prog
chr9	113094267	113094767	501	P2_mut	P2_mut._.Rep2	2989	Distal	492634	Late_Prog
chr9	113177049	113177549	501	P2_mut	P2_mut._.Rep1	2990	Distal	409852	Late_Prog
chr9	113271724	113272224	501	P2_mut	P2_mut._.Rep2	2991	Distal	315177	Late_Prog
chr9	113305588	113306088	501	P2_mut	P2_mut._.Rep1	2992	Distal	281313	Late_Prog
chr9	113441980	113442480	501	P2_mut	P2_mut._.Rep1	2993	Distal	144921	Late_Prog
chr9	113621226	113621726	501	P2_mut	P2_mut._.Rep2	2994	Distal	9692	Late_Prog
chr9	113633333	113633833	501	P2_mut	P2_mut._.Rep1	2995	Distal	21799	Late_Prog
chr9	113707995	113708495	501	P2_mut	P2_mut._.Rep1	2996	Promoter	13	Late_Prog
chr9	113741196	113741696	501	P2_mut	P2_mut._.Rep1	2997	Promoter	26	Late_Prog
chr9	113742439	113742939	501	P2_mut	P2_mut._.Rep1	2998	Intronic	1215	Late_Prog
chr9	113792522	113793022	501	P2_mut	P2_mut._.Rep1	2999	Intronic	557	Late_Prog
chr9	113793051	113793551	501	P2_mut	P2_mut._.Rep1	3000	Intronic	28	Late_Prog
chr9	113930729	113931229	501	P2_mut	P2_mut._.Rep1	3001	Promoter	44	Late_Prog
chr9	113990756	113991256	501	P2_mut	P2_mut._.Rep2	3002	Intronic	35744	Late_Prog
chr9	114025771	114026271	501	P2_mut	P2_mut._.Rep1	3003	Intronic	729	Late_Prog
chr9	114026518	114027018	501	P2_mut	P2_mut._.Rep1	3004	Promoter	16	Late_Prog
chr9	114042442	114042942	501	P2_mut	P2_mut._.Rep1	3005	Distal	14661	Late_Prog
chr9	114368004	114368504	501	P2_mut	P2_mut._.Rep1	3006	Promoter	69	Late_Prog
chr9	114381037	114381537	501	P2_mut	P2_mut._.Rep1	3007	Intronic	9424	Late_Prog
chr9	114390411	114390911	501	P2_mut	P2_mut._.Rep2	3008	Promoter	50	Late_Prog
chr9	114400816	114401316	501	P2_mut	P2_mut._.Rep1	3009	Promoter	11	Late_Prog
chr9	114563383	114563883	501	P2_mut	P2_mut._.Rep1	3010	Exonic	735	Late_Prog
chr9	114583746	114584246	501	P2_mut	P2_mut._.Rep1	3011	Distal	14838	Late_Prog
chr9	114584253	114584753	501	P2_mut	P2_mut._.Rep1	3012	Distal	14331	Late_Prog
chr9	114639950	114640450	501	P2_mut	P2_mut._.Rep1	3013	Promoter	0	Late_Prog
chr9	114688475	114688975	501	P2_mut	P2_mut._.Rep1	3014	Promoter	105	Late_Prog
chr9	114689463	114689963	501	P2_mut	P2_mut._.Rep1	3015	Intronic	881	Late_Prog
chr9	114730950	114731450	501	P2_mut	P2_mut._.Rep1	3016	Promoter	2	Late_Prog
chr9	114752712	114753212	501	P2_mut	P2_mut._.Rep2	3017	Distal	21758	Late_Prog
chr9	114766966	114767466	501	P2_mut	P2_mut._.Rep1	3018	Intronic	14776	Late_Prog
chr9	114767497	114767997	501	P2_mut	P2_mut._.Rep1	3019	Intronic	14245	Late_Prog
chr9	114775191	114775691	501	P2_mut	P2_mut._.Rep1	3020	Intronic	6551	Late_Prog
chr9	114780833	114781333	501	P2_mut	P2_mut._.Rep2	3021	Intronic	909	Late_Prog
chr9	114781510	114782010	501	P2_mut	P2_mut._.Rep1	3022	Exonic	232	Late_Prog
chr9	114797566	114798066	501	P2_mut	P2_mut._.Rep1	3023	Intronic	15822	Late_Prog
chr9	114913182	114913682	501	P2_mut	P2_mut._.Rep2	3024	Intronic	4434	Late_Prog
chr9	114930626	114931126	501	P2_mut	P2_mut._.Rep1	3025	Intronic	3110	Late_Prog
chr9	114933759	114934259	501	P2_mut	P2_mut._.Rep1	3026	Promoter	21	Late_Prog
chr9	114977607	114978107	501	P2_mut	P2_mut._.Rep1	3027	Distal	4881	Late_Prog
chr9	114978237	114978737	501	P2_mut	P2_mut._.Rep1	3028	Distal	4251	Late_Prog
chr9	115029254	115029754	501	P2_mut	P2_mut._.Rep1	3029	Intronic	12840	Late_Prog
chr9	115038176	115038676	501	P2_mut	P2_mut._.Rep1	3030	Intronic	21762	Late_Prog
chr9	115039178	115039678	501	P2_mut	P2_mut._.Rep2	3031	Intronic	22764	Late_Prog
chr9	115043251	115043751	501	P2_mut	P2_mut._.Rep1	3032	Intronic	23777	Late_Prog
chr9	115088210	115088710	501	P2_mut	P2_mut._.Rep1	3033	Intronic	380	Late_Prog
chr9	115120230	115120730	501	P2_mut	P2_mut._.Rep1	3034	Intronic	31638	Late_Prog
chr9	115120755	115121255	501	P2_mut	P2_mut._.Rep2	3035	Intronic	32163	Late_Prog
chr9	115213919	115214419	501	P2_mut	P2_mut._.Rep2	3036	Intronic	28110	Late_Prog
chr9	115309399	115309899	501	P2_mut	P2_mut._.Rep1	3037	Intronic	771	Late_Prog
chr9	115310296	115310796	501	P2_mut	P2_mut._.Rep2	3038	Promoter	124	Late_Prog
chr9	115314435	115314935	501	P2_mut	P2_mut._.Rep1	3039	Distal	4263	Late_Prog
chr9	115322371	115322871	501	P2_mut	P2_mut._.Rep2	3040	Distal	12199	Late_Prog
chr9	115380260	115380760	501	P2_mut	P2_mut._.Rep1	3041	Promoter	1308	Late_Prog
chr9	115390904	115391404	501	P2_mut	P2_mut._.Rep1	3042	Distal	9334	Late_Prog
chr9	115507187	115507687	501	P2_mut	P2_mut._.Rep1	3043	Distal	125617	Late_Prog
chr9	115604431	115604931	501	P2_mut	P2_mut._.Rep1	3044	Distal	222861	Late_Prog
chr9	115605300	115605800	501	P2_mut	P2_mut._.Rep2	3045	Distal	223730	Late_Prog
chr9	115708315	115708815	501	P2_mut	P2_mut._.Rep1	3046	Distal	200889	Late_Prog
chr9	115847641	115848141	501	P2_mut	P2_mut._.Rep1	3047	Distal	61563	Late_Prog
chr9	115942514	115943014	501	P2_mut	P2_mut._.Rep1	3048	Intronic	33308	Late_Prog
chr9	115994702	115995202	501	P2_mut	P2_mut._.Rep2	3049	Intronic	85496	Late_Prog
chr9	116099018	116099518	501	P2_mut	P2_mut._.Rep2	3050	Intronic	33238	Late_Prog
chr9	116099564	116100064	501	P2_mut	P2_mut._.Rep1	3051	Intronic	32692	Late_Prog
chr9	116118254	116118754	501	P2_mut	P2_mut._.Rep2	3052	Intronic	14002	Late_Prog
chr9	116174356	116174856	501	P2_mut	P2_mut._.Rep1	3053	Intronic	756	Late_Prog
chr9	116174897	116175397	501	P2_mut	P2_mut._.Rep1	3054	Exonic	215	Late_Prog
chr9	116230557	116231057	501	P2_mut	P2_mut._.Rep1	3055	Distal	41626	Late_Prog
chr9	116231855	116232355	501	P2_mut	P2_mut._.Rep1	3056	Distal	42924	Late_Prog
chr9	116298581	116299081	501	P2_mut	P2_mut._.Rep1	3057	Distal	109650	Late_Prog
chr9	116375931	116376431	501	P2_mut	P2_mut._.Rep1	3058	Distal	187000	Late_Prog
chr9	116383623	116384123	501	P2_mut	P2_mut._.Rep2	3059	Distal	194692	Late_Prog
chr9	116428383	116428883	501	P2_mut	P2_mut._.Rep2	3060	Distal	239452	Late_Prog
chr9	116468761	116469261	501	P2_mut	P2_mut._.Rep1	3061	Distal	279830	Late_Prog
chr9	116795483	116795983	501	P2_mut	P2_mut._.Rep1	3062	Intronic	27162	Late_Prog
chr9	116807648	116808148	501	P2_mut	P2_mut._.Rep1	3063	Intronic	14997	Late_Prog
chr9	116902782	116903282	501	P2_mut	P2_mut._.Rep2	3064	Intronic	80135	Late_Prog
chr9	116919491	116919991	501	P2_mut	P2_mut._.Rep2	3065	Intronic	96844	Late_Prog
chr9	116965619	116966119	501	P2_mut	P2_mut._.Rep2	3066	Intronic	142972	Late_Prog
chr9	117039785	117040285	501	P2_mut	P2_mut._.Rep2	3067	Intronic	211539	Late_Prog
chr9	117089379	117089879	501	P2_mut	P2_mut._.Rep2	3068	Intronic	161945	Late_Prog
chr9	117117349	117117849	501	P2_mut	P2_mut._.Rep1	3069	Intronic	133975	Late_Prog
chr9	117250178	117250678	501	P2_mut	P2_mut._.Rep1	3070	Intronic	1146	Late_Prog
chr9	117250855	117251355	501	P2_mut	P2_mut._.Rep2	3071	Intronic	469	Late_Prog
chr9	117251644	117252144	501	P2_mut	P2_mut._.Rep1	3072	Exonic	318	Late_Prog
chr9	117299148	117299648	501	P2_mut	P2_mut._.Rep1	3073	Intronic	46861	Late_Prog
chr9	117356980	117357480	501	P2_mut	P2_mut._.Rep1	3074	Intronic	104693	Late_Prog
chr9	117361430	117361930	501	P2_mut	P2_mut._.Rep2	3075	Intronic	109143	Late_Prog
chr9	117836988	117837488	501	P2_mut	P2_mut._.Rep1	3076	Distal	176921	Late_Prog
chr9	117848044	117848544	501	P2_mut	P2_mut._.Rep2	3077	Distal	165865	Late_Prog
chr9	117871924	117872424	501	P2_mut	P2_mut._.Rep1	3078	Distal	141985	Late_Prog
chr9	117872534	117873034	501	P2_mut	P2_mut._.Rep1	3079	Distal	141375	Late_Prog
chr9	117873166	117873666	501	P2_mut	P2_mut._.Rep1	3080	Distal	140743	Late_Prog
chr9	117967031	117967531	501	P2_mut	P2_mut._.Rep1	3081	Distal	46878	Late_Prog
chr9	118040197	118040697	501	P2_mut	P2_mut._.Rep2	3082	Promoter	74	Late_Prog
chr9	118040710	118041210	501	P2_mut	P2_mut._.Rep1	3083	Intronic	99	Late_Prog
chr9	118082963	118083463	501	P2_mut	P2_mut._.Rep2	3084	Intronic	42352	Late_Prog
chr9	118083775	118084275	501	P2_mut	P2_mut._.Rep1	3085	Intronic	43164	Late_Prog
chr9	118186719	118187219	501	P2_mut	P2_mut._.Rep2	3086	Distal	36737	Late_Prog
chr9	118187245	118187745	501	P2_mut	P2_mut._.Rep1	3087	Distal	37263	Late_Prog
chr9	118227648	118228148	501	P2_mut	P2_mut._.Rep2	3088	Distal	77666	Late_Prog
chr9	118228694	118229194	501	P2_mut	P2_mut._.Rep2	3089	Distal	78712	Late_Prog
chr9	118246985	118247485	501	P2_mut	P2_mut._.Rep1	3090	Distal	97003	Late_Prog
chr9	118255573	118256073	501	P2_mut	P2_mut._.Rep1	3091	Distal	105591	Late_Prog
chr9	118318675	118319175	501	P2_mut	P2_mut._.Rep1	3092	Distal	110913	Late_Prog
chr9	118326666	118327166	501	P2_mut	P2_mut._.Rep2	3093	Distal	102922	Late_Prog
chr9	118477075	118477575	501	P2_mut	P2_mut._.Rep2	3094	Promoter	863	Late_Prog
chr9	118477906	118478406	501	P2_mut	P2_mut._.Rep1	3095	Promoter	32	Late_Prog
chr9	118478992	118479492	501	P2_mut	P2_mut._.Rep1	3096	Exonic	1052	Late_Prog
chr9	118487436	118487936	501	P2_mut	P2_mut._.Rep2	3097	Distal	9496	Late_Prog
chr9	118489594	118490094	501	P2_mut	P2_mut._.Rep1	3098	Distal	11654	Late_Prog
chr9	118505965	118506465	501	P2_mut	P2_mut._.Rep1	3099	Promoter	102	Late_Prog
chr9	118544694	118545194	501	P2_mut	P2_mut._.Rep2	3100	Intronic	252	Late_Prog
chr9	118590198	118590698	501	P2_mut	P2_mut._.Rep1	3101	Distal	16260	Late_Prog
chr9	118606409	118606909	501	P2_mut	P2_mut._.Rep1	3102	Promoter	49	Late_Prog
chr9	118606973	118607473	501	P2_mut	P2_mut._.Rep1	3103	Intronic	513	Late_Prog
chr9	118611246	118611746	501	P2_mut	P2_mut._.Rep1	3104	Intronic	4786	Late_Prog
chr9	118612786	118613286	501	P2_mut	P2_mut._.Rep1	3105	Intronic	6326	Late_Prog
chr9	118688985	118689485	501	P2_mut	P2_mut._.Rep1	3106	Intronic	22456	Late_Prog
chr9	118693199	118693699	501	P2_mut	P2_mut._.Rep1	3107	Intronic	18242	Late_Prog
chr9	118763847	118764347	501	P2_mut	P2_mut._.Rep1	3108	Intronic	52404	Late_Prog
chr9	118764381	118764881	501	P2_mut	P2_mut._.Rep1	3109	Intronic	52938	Late_Prog
chr9	118818423	118818923	501	P2_mut	P2_mut._.Rep1	3110	Intronic	106980	Late_Prog
chr9	118821570	118822070	501	P2_mut	P2_mut._.Rep1	3111	Intronic	104437	Late_Prog
chr9	118831086	118831586	501	P2_mut	P2_mut._.Rep1	3112	Intronic	94921	Late_Prog
chr9	118901739	118902239	501	P2_mut	P2_mut._.Rep1	3113	Distal	24268	Late_Prog
chr9	118908164	118908664	501	P2_mut	P2_mut._.Rep1	3114	Distal	17843	Late_Prog
chr9	118920702	118921202	501	P2_mut	P2_mut._.Rep1	3115	Distal	5305	Late_Prog
chr9	118925231	118925731	501	P2_mut	P2_mut._.Rep1	3116	Promoter	776	Late_Prog
chr9	118926214	118926714	501	P2_mut	P2_mut._.Rep2	3117	Promoter	71	Late_Prog
chr9	118926816	118927316	501	P2_mut	P2_mut._.Rep1	3118	Intronic	529	Late_Prog
chr9	118927561	118928061	501	P2_mut	P2_mut._.Rep1	3119	Intronic	1274	Late_Prog
chr9	118977995	118978495	501	P2_mut	P2_mut._.Rep1	3120	Intronic	51708	Late_Prog
chr9	118988711	118989211	501	P2_mut	P2_mut._.Rep1	3121	Intronic	42834	Late_Prog
chr9	119081929	119082429	501	P2_mut	P2_mut._.Rep2	3122	Intronic	6081	Late_Prog
chr9	119092671	119093171	501	P2_mut	P2_mut._.Rep1	3123	Intronic	580	Late_Prog
chr9	119093354	119093854	501	P2_mut	P2_mut._.Rep1	3124	Promoter	101	Late_Prog
chr9	119321956	119322456	501	P2_mut	P2_mut._.Rep1	3125	Exonic	220	Late_Prog
chr9	119322485	119322985	501	P2_mut	P2_mut._.Rep1	3126	Promoter	307	Late_Prog
chr9	119323055	119323555	501	P2_mut	P2_mut._.Rep1	3127	Promoter	877	Late_Prog
chr9	119340982	119341482	501	P2_mut	P2_mut._.Rep2	3128	Promoter	61	Late_Prog
chr9	119357244	119357744	501	P2_mut	P2_mut._.Rep2	3129	Exonic	112	Late_Prog
chr9	119401768	119402268	501	P2_mut	P2_mut._.Rep1	3130	Promoter	159	Late_Prog
chr9	119403302	119403802	501	P2_mut	P2_mut._.Rep1	3131	Intronic	1373	Late_Prog
chr9	119425199	119425699	501	P2_mut	P2_mut._.Rep2	3132	Intronic	19473	Late_Prog
chr9	119444642	119445142	501	P2_mut	P2_mut._.Rep1	3133	Promoter	30	Late_Prog
chr9	119478202	119478702	501	P2_mut	P2_mut._.Rep1	3134	Distal	33528	Late_Prog
chr9	119483459	119483959	501	P2_mut	P2_mut._.Rep1	3135	Exonic	34081	Late_Prog
chr9	119484242	119484742	501	P2_mut	P2_mut._.Rep1	3136	Exonic	33298	Late_Prog
chr9	119510925	119511425	501	P2_mut	P2_mut._.Rep1	3137	Intronic	6615	Late_Prog
chr9	119537748	119538248	501	P2_mut	P2_mut._.Rep1	3138	Intronic	14076	Late_Prog
chr9	119580608	119581108	501	P2_mut	P2_mut._.Rep1	3139	Promoter	1841	Late_Prog
chr9	119894857	119895357	501	P2_mut	P2_mut._.Rep1	3140	Intronic	211	Late_Prog
chr9	119937316	119937816	501	P2_mut	P2_mut._.Rep1	3141	Promoter	7	Late_Prog
chr9	119970686	119971186	501	P2_mut	P2_mut._.Rep1	3142	Distal	6397	Late_Prog
chr9	119983601	119984101	501	P2_mut	P2_mut._.Rep1	3143	Intronic	806	Late_Prog
chr9	120002001	120002501	501	P2_mut	P2_mut._.Rep1	3144	Distal	17592	Late_Prog
chr9	120010957	120011457	501	P2_mut	P2_mut._.Rep1	3145	Distal	12390	Late_Prog
chr9	120011472	120011972	501	P2_mut	P2_mut._.Rep1	3146	Distal	11875	Late_Prog
chr9	120027820	120028320	501	P2_mut	P2_mut._.Rep2	3147	Distal	4471	Late_Prog
chr9	120054962	120055462	501	P2_mut	P2_mut._.Rep1	3148	Intronic	2877	Late_Prog
chr9	120098614	120099114	501	P2_mut	P2_mut._.Rep1	3149	Distal	5042	Late_Prog
chr9	120110561	120111061	501	P2_mut	P2_mut._.Rep1	3150	Intronic	411	Late_Prog
chr9	120127394	120127894	501	P2_mut	P2_mut._.Rep1	3151	Promoter	121	Late_Prog
chr9	120140596	120141096	501	P2_mut	P2_mut._.Rep2	3152	Distal	8895	Late_Prog
chr9	120149403	120149903	501	P2_mut	P2_mut._.Rep1	3153	Promoter	88	Late_Prog
chr9	120191299	120191799	501	P2_mut	P2_mut._.Rep1	3154	Distal	41806	Late_Prog
chr9	120259692	120260192	501	P2_mut	P2_mut._.Rep1	3155	Distal	44130	Late_Prog
chr9	120263959	120264459	501	P2_mut	P2_mut._.Rep1	3156	Distal	39863	Late_Prog
chr9	120303716	120304216	501	P2_mut	P2_mut._.Rep1	3157	Promoter	106	Late_Prog
chr9	120345507	120346007	501	P2_mut	P2_mut._.Rep1	3158	Intronic	41683	Late_Prog
chr9	120349179	120349679	501	P2_mut	P2_mut._.Rep1	3159	Intronic	45355	Late_Prog
chr9	120360228	120360728	501	P2_mut	P2_mut._.Rep2	3160	Intronic	56404	Late_Prog
chr9	120433785	120434285	501	P2_mut	P2_mut._.Rep1	3161	Intronic	58511	Late_Prog
chr9	120435260	120435760	501	P2_mut	P2_mut._.Rep1	3162	Intronic	57036	Late_Prog
chr9	120435851	120436351	501	P2_mut	P2_mut._.Rep1	3163	Intronic	56445	Late_Prog
chr9	120437440	120437940	501	P2_mut	P2_mut._.Rep1	3164	Intronic	54856	Late_Prog
chr9	120444532	120445032	501	P2_mut	P2_mut._.Rep2	3165	Intronic	47764	Late_Prog
chr9	120456000	120456500	501	P2_mut	P2_mut._.Rep1	3166	Intronic	36296	Late_Prog
chr9	120492316	120492816	501	P2_mut	P2_mut._.Rep1	3167	Promoter	18	Late_Prog
chr9	120501976	120502476	501	P2_mut	P2_mut._.Rep1	3168	Distal	9619	Late_Prog
chr9	120539635	120540135	501	P2_mut	P2_mut._.Rep2	3169	Promoter	66	Late_Prog
chr9	120571216	120571716	501	P2_mut	P2_mut._.Rep1	3170	Promoter	50	Late_Prog
chr9	120577018	120577518	501	P2_mut	P2_mut._.Rep1	3171	Promoter	62	Late_Prog
chr9	120582541	120583041	501	P2_mut	P2_mut._.Rep1	3172	Distal	5459	Late_Prog
chr9	120591460	120591960	501	P2_mut	P2_mut._.Rep1	3173	Distal	14378	Late_Prog
chr9	120595308	120595808	501	P2_mut	P2_mut._.Rep2	3174	Distal	18226	Late_Prog
chr9	120602754	120603254	501	P2_mut	P2_mut._.Rep1	3175	Distal	25672	Late_Prog
chr9	120619558	120620058	501	P2_mut	P2_mut._.Rep2	3176	Distal	42476	Late_Prog
chr9	120647350	120647850	501	P2_mut	P2_mut._.Rep2	3177	Distal	70268	Late_Prog
chr9	120677099	120677599	501	P2_mut	P2_mut._.Rep2	3178	Distal	100017	Late_Prog
chr9	120691052	120691552	501	P2_mut	P2_mut._.Rep2	3179	Distal	113970	Late_Prog
chr9	120692046	120692546	501	P2_mut	P2_mut._.Rep1	3180	Distal	114964	Late_Prog
chr9	120692550	120693050	501	P2_mut	P2_mut._.Rep1	3181	Distal	115468	Late_Prog
chr9	120694486	120694986	501	P2_mut	P2_mut._.Rep1	3182	Distal	117404	Late_Prog
chr9	120703567	120704067	501	P2_mut	P2_mut._.Rep1	3183	Distal	126485	Late_Prog
chr9	120734157	120734657	501	P2_mut	P2_mut._.Rep1	3184	Distal	157075	Late_Prog
chr9	120739169	120739669	501	P2_mut	P2_mut._.Rep1	3185	Distal	162087	Late_Prog
chr9	120759921	120760421	501	P2_mut	P2_mut._.Rep2	3186	Distal	155078	Late_Prog
chr9	120823385	120823885	501	P2_mut	P2_mut._.Rep1	3187	Distal	91614	Late_Prog
chr9	120855596	120856096	501	P2_mut	P2_mut._.Rep2	3188	Distal	59403	Late_Prog
chr9	120865168	120865668	501	P2_mut	P2_mut._.Rep2	3189	Distal	49831	Late_Prog
chr9	120866000	120866500	501	P2_mut	P2_mut._.Rep1	3190	Distal	48999	Late_Prog
chr9	120866663	120867163	501	P2_mut	P2_mut._.Rep1	3191	Distal	48336	Late_Prog
chr9	120869372	120869872	501	P2_mut	P2_mut._.Rep1	3192	Distal	45627	Late_Prog
chr9	120870004	120870504	501	P2_mut	P2_mut._.Rep1	3193	Distal	44995	Late_Prog
chr9	120884786	120885286	501	P2_mut	P2_mut._.Rep1	3194	Distal	30213	Late_Prog
chr9	120885676	120886176	501	P2_mut	P2_mut._.Rep1	3195	Distal	29323	Late_Prog
chr9	120932269	120932769	501	P2_mut	P2_mut._.Rep2	3196	Promoter	880	Late_Prog
chr9	120933160	120933660	501	P2_mut	P2_mut._.Rep1	3197	Promoter	9	Late_Prog
chr9	120934229	120934729	501	P2_mut	P2_mut._.Rep2	3198	Intronic	900	Late_Prog
chr9	120936273	120936773	501	P2_mut	P2_mut._.Rep1	3199	Intronic	2944	Late_Prog
chr9	120980879	120981379	501	P2_mut	P2_mut._.Rep1	3200	Intronic	25310	Late_Prog
chr9	120988056	120988556	501	P2_mut	P2_mut._.Rep2	3201	Intronic	32487	Late_Prog
chr9	120990430	120990930	501	P2_mut	P2_mut._.Rep1	3202	Intronic	34861	Late_Prog
chr9	121000279	121000779	501	P2_mut	P2_mut._.Rep1	3203	Intronic	44710	Late_Prog
chr9	121000887	121001387	501	P2_mut	P2_mut._.Rep1	3204	Intronic	45318	Late_Prog
chr9	121001666	121002166	501	P2_mut	P2_mut._.Rep1	3205	Intronic	46097	Late_Prog
chr9	121061975	121062475	501	P2_mut	P2_mut._.Rep1	3206	Intronic	106406	Late_Prog
chr9	121084011	121084511	501	P2_mut	P2_mut._.Rep2	3207	Intronic	128442	Late_Prog
chr9	121107613	121108113	501	P2_mut	P2_mut._.Rep1	3208	Intronic	149554	Late_Prog
chr9	121175177	121175677	501	P2_mut	P2_mut._.Rep2	3209	Intronic	81990	Late_Prog
chr9	121215532	121216032	501	P2_mut	P2_mut._.Rep1	3210	Intronic	41635	Late_Prog
chr9	121247908	121248408	501	P2_mut	P2_mut._.Rep1	3211	Intronic	9259	Late_Prog
chr9	121277471	121277971	501	P2_mut	P2_mut._.Rep1	3212	Promoter	548	Late_Prog
chr9	121285973	121286473	501	P2_mut	P2_mut._.Rep2	3213	Distal	9050	Late_Prog
chr9	121297258	121297758	501	P2_mut	P2_mut._.Rep1	3214	Promoter	25	Late_Prog
chr9	121298101	121298601	501	P2_mut	P2_mut._.Rep1	3215	Intronic	816	Late_Prog
chr9	121299660	121300160	501	P2_mut	P2_mut._.Rep2	3216	Intronic	2375	Late_Prog
chr9	121303749	121304249	501	P2_mut	P2_mut._.Rep1	3217	Intronic	6464	Late_Prog
chr9	121403155	121403655	501	P2_mut	P2_mut._.Rep1	3218	Intronic	36446	Late_Prog
chr9	121477247	121477747	501	P2_mut	P2_mut._.Rep2	3219	Distal	18196	Late_Prog
chr9	121479436	121479936	501	P2_mut	P2_mut._.Rep2	3220	Distal	16007	Late_Prog
chr9	121532510	121533010	501	P2_mut	P2_mut._.Rep2	3221	Distal	37065	Late_Prog
chr9	121550179	121550679	501	P2_mut	P2_mut._.Rep1	3222	Distal	36590	Late_Prog
chr9	121555460	121555960	501	P2_mut	P2_mut._.Rep1	3223	Distal	31309	Late_Prog
chr9	121560477	121560977	501	P2_mut	P2_mut._.Rep1	3224	Distal	26292	Late_Prog
chr9	121592794	121593294	501	P2_mut	P2_mut._.Rep1	3225	Intronic	6023	Late_Prog
chr9	121600024	121600524	501	P2_mut	P2_mut._.Rep1	3226	Intronic	13253	Late_Prog
chr9	121605358	121605858	501	P2_mut	P2_mut._.Rep1	3227	Intronic	18587	Late_Prog
chr9	121642528	121643028	501	P2_mut	P2_mut._.Rep1	3228	Promoter	61	Late_Prog
chr9	121669326	121669826	501	P2_mut	P2_mut._.Rep1	3229	Exonic	26859	Late_Prog
chr9	121690175	121690675	501	P2_mut	P2_mut._.Rep2	3230	Intronic	14603	Late_Prog
chr9	121704799	121705299	501	P2_mut	P2_mut._.Rep1	3231	Promoter	19	Late_Prog
chr9	121710053	121710553	501	P2_mut	P2_mut._.Rep1	3232	Promoter	85	Late_Prog
chr9	121718825	121719325	501	P2_mut	P2_mut._.Rep2	3233	Promoter	105	Late_Prog
chr9	121719374	121719874	501	P2_mut	P2_mut._.Rep1	3234	Intronic	213	Late_Prog
chr9	121758440	121758940	501	P2_mut	P2_mut._.Rep2	3235	Promoter	1252	Late_Prog
chr9	121759067	121759567	501	P2_mut	P2_mut._.Rep1	3236	Promoter	625	Late_Prog
chr9	121759742	121760242	501	P2_mut	P2_mut._.Rep1	3237	Promoter	40	Late_Prog
chr9	121760681	121761181	501	P2_mut	P2_mut._.Rep1	3238	Promoter	897	Late_Prog
chr9	121777966	121778466	501	P2_mut	P2_mut._.Rep1	3239	Exonic	608	Late_Prog
chr9	121795129	121795629	501	P2_mut	P2_mut._.Rep1	3240	Distal	2871	Late_Prog
chr9	121807847	121808347	501	P2_mut	P2_mut._.Rep1	3241	Intronic	2123	Late_Prog
chr9	121810104	121810604	501	P2_mut	P2_mut._.Rep2	3242	Intronic	132	Late_Prog
chr9	121819912	121820412	501	P2_mut	P2_mut._.Rep1	3243	Intronic	9940	Late_Prog
chr9	121823864	121824364	501	P2_mut	P2_mut._.Rep1	3244	Intronic	6964	Late_Prog
chr9	121839228	121839728	501	P2_mut	P2_mut._.Rep1	3245	Promoter	16	Late_Prog
chr9	121846450	121846950	501	P2_mut	P2_mut._.Rep1	3246	Distal	7238	Late_Prog
chr9	121857438	121857938	501	P2_mut	P2_mut._.Rep1	3247	Exonic	311	Late_Prog
chr9	121947737	121948237	501	P2_mut	P2_mut._.Rep1	3248	Distal	3000	Late_Prog
chr9	121950670	121951170	501	P2_mut	P2_mut._.Rep2	3249	Promoter	67	Late_Prog
chr9	121973887	121974387	501	P2_mut	P2_mut._.Rep2	3250	Intronic	9575	Late_Prog
chr9	121983477	121983977	501	P2_mut	P2_mut._.Rep1	3251	Exonic	13	Late_Prog
chr9	121985030	121985530	501	P2_mut	P2_mut._.Rep1	3252	Intronic	1566	Late_Prog
chr9	121995792	121996292	501	P2_mut	P2_mut._.Rep1	3253	Promoter	15	Late_Prog
chr9	122014085	122014585	501	P2_mut	P2_mut._.Rep1	3254	Distal	18308	Late_Prog
chr9	122085439	122085939	501	P2_mut	P2_mut._.Rep1	3255	Distal	31576	Late_Prog
chr9	122087533	122088033	501	P2_mut	P2_mut._.Rep2	3256	Distal	29482	Late_Prog
chr9	122109800	122110300	501	P2_mut	P2_mut._.Rep2	3257	Distal	7215	Late_Prog
chr9	122117035	122117535	501	P2_mut	P2_mut._.Rep1	3258	Promoter	18	Late_Prog
chr9	122184984	122185484	501	P2_mut	P2_mut._.Rep1	3259	Intronic	67967	Late_Prog
chr9	122351571	122352071	501	P2_mut	P2_mut._.Rep2	3260	Exonic	204	Late_Prog
chr9	122572130	122572630	501	P2_mut	P2_mut._.Rep1	3261	Promoter	120	Late_Prog
chr9	122635165	122635665	501	P2_mut	P2_mut._.Rep2	3262	Intronic	47460	Late_Prog
chr9	122678196	122678696	501	P2_mut	P2_mut._.Rep1	3263	Exonic	4429	Late_Prog
chr9	122736674	122737174	501	P2_mut	P2_mut._.Rep2	3264	Distal	10421	Late_Prog
chr9	122805253	122805753	501	P2_mut	P2_mut._.Rep1	3265	Promoter	43	Late_Prog
chr9	122836760	122837260	501	P2_mut	P2_mut._.Rep1	3266	Distal	28995	Late_Prog
chr9	122846201	122846701	501	P2_mut	P2_mut._.Rep2	3267	Distal	19554	Late_Prog
chr9	122865706	122866206	501	P2_mut	P2_mut._.Rep2	3268	Promoter	49	Late_Prog
chr9	122886723	122887223	501	P2_mut	P2_mut._.Rep2	3269	Exonic	140	Late_Prog
chr9	122902953	122903453	501	P2_mut	P2_mut._.Rep1	3270	Distal	18	Late_Prog
chr9	122922773	122923273	501	P2_mut	P2_mut._.Rep1	3271	Promoter	54	Late_Prog
chr9	122950170	122950670	501	P2_mut	P2_mut._.Rep1	3272	Promoter	579	Late_Prog
chr9	122950772	122951272	501	P2_mut	P2_mut._.Rep1	3273	Promoter	21	Late_Prog
chr9	123021052	123021552	501	P2_mut	P2_mut._.Rep1	3274	Promoter	23	Late_Prog
chr9	123112962	123113462	501	P2_mut	P2_mut._.Rep2	3275	Promoter	6	Late_Prog
chr9	123259629	123260129	501	P2_mut	P2_mut._.Rep1	3276	Exonic	909	Late_Prog
chr9	123260570	123261070	501	P2_mut	P2_mut._.Rep1	3277	Promoter	30	Late_Prog
chr9	123366618	123367118	501	P2_mut	P2_mut._.Rep1	3278	Promoter	71	Late_Prog
chr9	123385217	123385717	501	P2_mut	P2_mut._.Rep1	3279	Intronic	18526	Late_Prog
chr9	123431236	123431736	501	P2_mut	P2_mut._.Rep2	3280	Intronic	47214	Late_Prog
chr9	123450131	123450631	501	P2_mut	P2_mut._.Rep1	3281	Intronic	28319	Late_Prog
chr9	123467246	123467746	501	P2_mut	P2_mut._.Rep1	3282	Distal	11204	Late_Prog
chr9	123478265	123478765	501	P2_mut	P2_mut._.Rep2	3283	Promoter	185	Late_Prog
chr9	123492070	123492570	501	P2_mut	P2_mut._.Rep2	3284	Intronic	7803	Late_Prog
chr9	123504259	123504759	501	P2_mut	P2_mut._.Rep1	3285	Intronic	4377	Late_Prog
chr9	123525072	123525572	501	P2_mut	P2_mut._.Rep1	3286	Distal	4174	Late_Prog
chr9	123528800	123529300	501	P2_mut	P2_mut._.Rep1	3287	Promoter	446	Late_Prog
chr9	123529378	123529878	501	P2_mut	P2_mut._.Rep1	3288	Promoter	130	Late_Prog
chr9	123530544	123531044	501	P2_mut	P2_mut._.Rep2	3289	Intronic	911	Late_Prog
chr9	123717428	123717928	501	P2_mut	P2_mut._.Rep1	3290	Promoter	120	Late_Prog
chr9	123796107	123796607	501	P2_mut	P2_mut._.Rep1	3291	Intronic	10119	Late_Prog
chr9	123850624	123851124	501	P2_mut	P2_mut._.Rep1	3292	Intronic	786	Late_Prog
chr9	123851371	123851871	501	P2_mut	P2_mut._.Rep1	3293	Exonic	39	Late_Prog
chr9	124422787	124423287	501	P2_mut	P2_mut._.Rep1	3294	Promoter	213	Late_Prog
chr9	124423552	124424052	501	P2_mut	P2_mut._.Rep1	3295	Exonic	9	Late_Prog
chr9	124424444	124424944	501	P2_mut	P2_mut._.Rep1	3296	Exonic	443	Late_Prog
chr9	124424985	124425485	501	P2_mut	P2_mut._.Rep1	3297	Distal	984	Late_Prog
chr9	124426059	124426559	501	P2_mut	P2_mut._.Rep2	3298	Distal	2058	Late_Prog
chr10	3366263	3366763	501	P2_mut	P2_mut._.Rep2	1	Exonic	362	Late_Prog
chr10	3366869	3367369	501	P2_mut	P2_mut._.Rep1	2	Intronic	968	Late_Prog
chr10	3382930	3383430	501	P2_mut	P2_mut._.Rep2	3	Intronic	17029	Late_Prog
chr10	3394092	3394592	501	P2_mut	P2_mut._.Rep2	4	Intronic	28191	Late_Prog
chr10	3496747	3497247	501	P2_mut	P2_mut._.Rep1	5	Distal	43281	Late_Prog
chr10	3507672	3508172	501	P2_mut	P2_mut._.Rep2	6	Distal	32356	Late_Prog
chr10	3531325	3531825	501	P2_mut	P2_mut._.Rep1	7	Distal	8703	Late_Prog
chr10	3695474	3695974	501	P2_mut	P2_mut._.Rep1	8	Distal	22440	Late_Prog
chr10	3740083	3740583	501	P2_mut	P2_mut._.Rep1	9	Promoter	43	Late_Prog
chr10	3741042	3741542	501	P2_mut	P2_mut._.Rep1	10	Intronic	626	Late_Prog
chr10	3819240	3819740	501	P2_mut	P2_mut._.Rep2	11	Intronic	53176	Late_Prog
chr10	3827257	3827757	501	P2_mut	P2_mut._.Rep2	12	Intronic	45159	Late_Prog
chr10	3863414	3863914	501	P2_mut	P2_mut._.Rep1	13	Intronic	9002	Late_Prog
chr10	3891587	3892087	501	P2_mut	P2_mut._.Rep1	14	Intronic	19169	Late_Prog
chr10	3920368	3920868	501	P2_mut	P2_mut._.Rep1	15	Intronic	47950	Late_Prog
chr10	3972907	3973407	501	P2_mut	P2_mut._.Rep1	16	Promoter	81	Late_Prog
chr10	3973544	3974044	501	P2_mut	P2_mut._.Rep1	17	Intronic	718	Late_Prog
chr10	3979001	3979501	501	P2_mut	P2_mut._.Rep1	18	Intronic	6175	Late_Prog
chr10	4113208	4113708	501	P2_mut	P2_mut._.Rep2	19	Intronic	140382	Late_Prog
chr10	4119216	4119716	501	P2_mut	P2_mut._.Rep2	20	Intronic	146390	Late_Prog
chr10	4265565	4266065	501	P2_mut	P2_mut._.Rep1	21	Promoter	513	Late_Prog
chr10	4266303	4266803	501	P2_mut	P2_mut._.Rep1	22	Exonic	223	Late_Prog
chr10	4346715	4347215	501	P2_mut	P2_mut._.Rep2	23	Intronic	802	Late_Prog
chr10	4386741	4387241	501	P2_mut	P2_mut._.Rep1	24	Intronic	470	Late_Prog
chr10	4387935	4388435	501	P2_mut	P2_mut._.Rep1	25	Promoter	76	Late_Prog
chr10	4432188	4432688	501	P2_mut	P2_mut._.Rep1	26	Promoter	85	Late_Prog
chr10	4709837	4710337	501	P2_mut	P2_mut._.Rep1	27	Intronic	70	Late_Prog
chr10	4712455	4712955	501	P2_mut	P2_mut._.Rep2	28	Exonic	391	Late_Prog
chr10	5194579	5195079	501	P2_mut	P2_mut._.Rep1	29	Intronic	121	Late_Prog
chr10	5289084	5289584	501	P2_mut	P2_mut._.Rep2	30	Intronic	78324	Late_Prog
chr10	5295256	5295756	501	P2_mut	P2_mut._.Rep1	31	Intronic	72152	Late_Prog
chr10	5423802	5424302	501	P2_mut	P2_mut._.Rep1	32	Intronic	55565	Late_Prog
chr10	5550397	5550897	501	P2_mut	P2_mut._.Rep1	33	Exonic	44	Late_Prog
chr10	5550898	5551398	501	P2_mut	P2_mut._.Rep1	34	Exonic	333	Late_Prog
chr10	5805378	5805878	501	P2_mut	P2_mut._.Rep1	35	Promoter	162	Late_Prog
chr10	5823772	5824272	501	P2_mut	P2_mut._.Rep1	36	Promoter	78	Late_Prog
chr10	5867808	5868308	501	P2_mut	P2_mut._.Rep1	37	Intronic	44114	Late_Prog
chr10	5922170	5922670	501	P2_mut	P2_mut._.Rep1	38	Promoter	19	Late_Prog
chr10	6846268	6846768	501	P2_mut	P2_mut._.Rep2	39	Intronic	16540	Late_Prog
chr10	7076104	7076604	501	P2_mut	P2_mut._.Rep1	40	Distal	53168	Late_Prog
chr10	7137960	7138460	501	P2_mut	P2_mut._.Rep1	41	Intronic	2703	Late_Prog
chr10	7158953	7159453	501	P2_mut	P2_mut._.Rep1	42	Intronic	23696	Late_Prog
chr10	7211312	7211812	501	P2_mut	P2_mut._.Rep1	43	Intronic	674	Late_Prog
chr10	7212030	7212530	501	P2_mut	P2_mut._.Rep1	44	Promoter	42	Late_Prog
chr10	7268416	7268916	501	P2_mut	P2_mut._.Rep1	45	Distal	56428	Late_Prog
chr10	7589566	7590066	501	P2_mut	P2_mut._.Rep1	46	Promoter	15	Late_Prog
chr10	7663066	7663566	501	P2_mut	P2_mut._.Rep1	47	Promoter	54	Late_Prog
chr10	7667205	7667705	501	P2_mut	P2_mut._.Rep1	48	Promoter	48	Late_Prog
chr10	7680710	7681210	501	P2_mut	P2_mut._.Rep2	49	Promoter	197	Late_Prog
chr10	7681373	7681873	501	P2_mut	P2_mut._.Rep2	50	Promoter	413	Late_Prog
chr10	7725717	7726217	501	P2_mut	P2_mut._.Rep1	51	Promoter	32	Late_Prog
chr10	7780711	7781211	501	P2_mut	P2_mut._.Rep1	52	Promoter	43	Late_Prog
chr10	7792612	7793112	501	P2_mut	P2_mut._.Rep1	53	Promoter	31	Late_Prog
chr10	7954900	7955400	501	P2_mut	P2_mut._.Rep2	54	Intronic	972	Late_Prog
chr10	7956062	7956562	501	P2_mut	P2_mut._.Rep1	55	Promoter	188	Late_Prog
chr10	7956896	7957396	501	P2_mut	P2_mut._.Rep1	56	Promoter	1022	Late_Prog
chr10	8027009	8027509	501	P2_mut	P2_mut._.Rep1	57	Distal	71135	Late_Prog
chr10	8035215	8035715	501	P2_mut	P2_mut._.Rep1	58	Distal	79341	Late_Prog
chr10	8037859	8038359	501	P2_mut	P2_mut._.Rep2	59	Distal	81985	Late_Prog
chr10	8038479	8038979	501	P2_mut	P2_mut._.Rep2	60	Distal	82605	Late_Prog
chr10	8059727	8060227	501	P2_mut	P2_mut._.Rep2	61	Distal	103853	Late_Prog
chr10	8063685	8064185	501	P2_mut	P2_mut._.Rep1	62	Distal	107811	Late_Prog
chr10	8086930	8087430	501	P2_mut	P2_mut._.Rep2	63	Distal	131056	Late_Prog
chr10	8089261	8089761	501	P2_mut	P2_mut._.Rep1	64	Distal	133387	Late_Prog
chr10	8133647	8134147	501	P2_mut	P2_mut._.Rep2	65	Distal	168344	Late_Prog
chr10	8176504	8177004	501	P2_mut	P2_mut._.Rep2	66	Distal	125487	Late_Prog
chr10	8517762	8518262	501	P2_mut	P2_mut._.Rep1	67	Intronic	812	Late_Prog
chr10	8518600	8519100	501	P2_mut	P2_mut._.Rep1	68	Promoter	24	Late_Prog
chr10	8624131	8624631	501	P2_mut	P2_mut._.Rep1	69	Distal	105555	Late_Prog
chr10	8749510	8750010	501	P2_mut	P2_mut._.Rep2	70	Intronic	136309	Late_Prog
chr10	8757453	8757953	501	P2_mut	P2_mut._.Rep1	71	Intronic	128366	Late_Prog
chr10	8762354	8762854	501	P2_mut	P2_mut._.Rep1	72	Intronic	123465	Late_Prog
chr10	8804212	8804712	501	P2_mut	P2_mut._.Rep1	73	Intronic	81607	Late_Prog
chr10	8825750	8826250	501	P2_mut	P2_mut._.Rep1	74	Intronic	60069	Late_Prog
chr10	8863409	8863909	501	P2_mut	P2_mut._.Rep1	75	Intronic	22410	Late_Prog
chr10	8885826	8886326	501	P2_mut	P2_mut._.Rep1	76	Promoter	5	Late_Prog
chr10	8886414	8886914	501	P2_mut	P2_mut._.Rep1	77	Promoter	593	Late_Prog
chr10	8889222	8889722	501	P2_mut	P2_mut._.Rep2	78	Distal	3401	Late_Prog
chr10	8929076	8929576	501	P2_mut	P2_mut._.Rep2	79	Distal	15976	Late_Prog
chr10	8972955	8973455	501	P2_mut	P2_mut._.Rep2	80	Distal	27901	Late_Prog
chr10	8991618	8992118	501	P2_mut	P2_mut._.Rep1	81	Distal	46564	Late_Prog
chr10	9044873	9045373	501	P2_mut	P2_mut._.Rep1	82	Distal	99819	Late_Prog
chr10	9092436	9092936	501	P2_mut	P2_mut._.Rep1	83	Distal	147382	Late_Prog
chr10	9117807	9118307	501	P2_mut	P2_mut._.Rep1	84	Distal	172753	Late_Prog
chr10	9164251	9164751	501	P2_mut	P2_mut._.Rep2	85	Distal	219197	Late_Prog
chr10	9165904	9166404	501	P2_mut	P2_mut._.Rep1	86	Distal	220850	Late_Prog
chr10	9231720	9232220	501	P2_mut	P2_mut._.Rep2	87	Distal	286666	Late_Prog
chr10	9327788	9328288	501	P2_mut	P2_mut._.Rep2	88	Distal	207642	Late_Prog
chr10	9457178	9457678	501	P2_mut	P2_mut._.Rep1	89	Distal	78252	Late_Prog
chr10	9495090	9495590	501	P2_mut	P2_mut._.Rep1	90	Distal	40340	Late_Prog
chr10	9503808	9504308	501	P2_mut	P2_mut._.Rep1	91	Distal	31622	Late_Prog
chr10	9534382	9534882	501	P2_mut	P2_mut._.Rep1	92	Distal	1048	Late_Prog
chr10	9545766	9546266	501	P2_mut	P2_mut._.Rep1	93	Distal	10334	Late_Prog
chr10	9569238	9569738	501	P2_mut	P2_mut._.Rep1	94	Distal	33806	Late_Prog
chr10	9602777	9603277	501	P2_mut	P2_mut._.Rep2	95	Distal	67345	Late_Prog
chr10	9608279	9608779	501	P2_mut	P2_mut._.Rep1	96	Distal	66678	Late_Prog
chr10	9649711	9650211	501	P2_mut	P2_mut._.Rep2	97	Intronic	25246	Late_Prog
chr10	9650244	9650744	501	P2_mut	P2_mut._.Rep2	98	Intronic	24713	Late_Prog
chr10	9674453	9674953	501	P2_mut	P2_mut._.Rep1	99	Exonic	504	Late_Prog
chr10	9675597	9676097	501	P2_mut	P2_mut._.Rep1	100	Promoter	638	Late_Prog
chr10	9676874	9677374	501	P2_mut	P2_mut._.Rep1	101	Promoter	1915	Late_Prog
chr10	9694222	9694722	501	P2_mut	P2_mut._.Rep1	102	Distal	9749	Late_Prog
chr10	9859569	9860069	501	P2_mut	P2_mut._.Rep2	103	Intronic	21658	Late_Prog
chr10	9900197	9900697	501	P2_mut	P2_mut._.Rep1	104	Intronic	592	Late_Prog
chr10	9900969	9901469	501	P2_mut	P2_mut._.Rep1	105	Promoter	178	Late_Prog
chr10	9901840	9902340	501	P2_mut	P2_mut._.Rep1	106	Promoter	1049	Late_Prog
chr10	10107060	10107560	501	P2_mut	P2_mut._.Rep2	107	Distal	127683	Late_Prog
chr10	10321010	10321510	501	P2_mut	P2_mut._.Rep1	108	Distal	86265	Late_Prog
chr10	10558020	10558520	501	P2_mut	P2_mut._.Rep1	109	Promoter	62	Late_Prog
chr10	10688720	10689220	501	P2_mut	P2_mut._.Rep2	110	Exonic	59959	Late_Prog
chr10	10763002	10763502	501	P2_mut	P2_mut._.Rep1	111	Intronic	12205	Late_Prog
chr10	10809557	10810057	501	P2_mut	P2_mut._.Rep2	112	Intronic	58760	Late_Prog
chr10	10847724	10848224	501	P2_mut	P2_mut._.Rep2	113	Intronic	96927	Late_Prog
chr10	10884858	10885358	501	P2_mut	P2_mut._.Rep1	114	Intronic	134061	Late_Prog
chr10	10929642	10930142	501	P2_mut	P2_mut._.Rep2	115	Intronic	151063	Late_Prog
chr10	11098576	11099076	501	P2_mut	P2_mut._.Rep1	116	Distal	16494	Late_Prog
chr10	11149158	11149658	501	P2_mut	P2_mut._.Rep2	117	Promoter	21	Late_Prog
chr10	11280989	11281489	501	P2_mut	P2_mut._.Rep1	118	Promoter	90	Late_Prog
chr10	11281546	11282046	501	P2_mut	P2_mut._.Rep1	119	Intronic	208	Late_Prog
chr10	11282152	11282652	501	P2_mut	P2_mut._.Rep1	120	Intronic	814	Late_Prog
chr10	11305951	11306451	501	P2_mut	P2_mut._.Rep2	121	Distal	24613	Late_Prog
chr10	11343548	11344048	501	P2_mut	P2_mut._.Rep2	122	Intronic	352	Late_Prog
chr10	11449852	11450352	501	P2_mut	P2_mut._.Rep1	123	Intronic	106656	Late_Prog
chr10	11761817	11762317	501	P2_mut	P2_mut._.Rep2	124	Distal	68252	Late_Prog
chr10	11875293	11875793	501	P2_mut	P2_mut._.Rep1	125	Distal	181728	Late_Prog
chr10	11888930	11889430	501	P2_mut	P2_mut._.Rep1	126	Distal	195365	Late_Prog
chr10	12106931	12107431	501	P2_mut	P2_mut._.Rep1	127	Distal	413366	Late_Prog
chr10	12187133	12187633	501	P2_mut	P2_mut._.Rep1	128	Distal	427507	Late_Prog
chr10	12187811	12188311	501	P2_mut	P2_mut._.Rep1	129	Distal	426829	Late_Prog
chr10	12426878	12427378	501	P2_mut	P2_mut._.Rep1	130	Intronic	187762	Late_Prog
chr10	12547142	12547642	501	P2_mut	P2_mut._.Rep1	131	Intronic	67498	Late_Prog
chr10	12548148	12548648	501	P2_mut	P2_mut._.Rep1	132	Intronic	66492	Late_Prog
chr10	12614600	12615100	501	P2_mut	P2_mut._.Rep2	133	Exonic	40	Late_Prog
chr10	12725801	12726301	501	P2_mut	P2_mut._.Rep2	134	Intronic	37188	Late_Prog
chr10	12867083	12867583	501	P2_mut	P2_mut._.Rep1	135	Intronic	837	Late_Prog
chr10	12867854	12868354	501	P2_mut	P2_mut._.Rep1	136	Exonic	66	Late_Prog
chr10	12868933	12869433	501	P2_mut	P2_mut._.Rep2	137	Exonic	181	Late_Prog
chr10	12922420	12922920	501	P2_mut	P2_mut._.Rep1	138	Exonic	456	Late_Prog
chr10	12922946	12923446	501	P2_mut	P2_mut._.Rep1	139	Promoter	68	Late_Prog
chr10	12941346	12941846	501	P2_mut	P2_mut._.Rep1	140	Exonic	381	Late_Prog
chr10	12964010	12964510	501	P2_mut	P2_mut._.Rep1	141	Promoter	0	Late_Prog
chr10	13008190	13008690	501	P2_mut	P2_mut._.Rep2	142	Promoter	9	Late_Prog
chr10	13016487	13016987	501	P2_mut	P2_mut._.Rep1	143	Distal	8286	Late_Prog
chr10	13044691	13045191	501	P2_mut	P2_mut._.Rep1	144	Distal	15562	Late_Prog
chr10	13087141	13087641	501	P2_mut	P2_mut._.Rep1	145	Intronic	3396	Late_Prog
chr10	13090509	13091009	501	P2_mut	P2_mut._.Rep1	146	Intronic	28	Late_Prog
chr10	13108028	13108528	501	P2_mut	P2_mut._.Rep1	147	Intronic	16502	Late_Prog
chr10	13114926	13115426	501	P2_mut	P2_mut._.Rep1	148	Intronic	23400	Late_Prog
chr10	13116649	13117149	501	P2_mut	P2_mut._.Rep2	149	Intronic	25123	Late_Prog
chr10	13170863	13171363	501	P2_mut	P2_mut._.Rep1	150	Intronic	6909	Late_Prog
chr10	13192919	13193419	501	P2_mut	P2_mut._.Rep1	151	Promoter	31	Late_Prog
chr10	13303510	13304010	501	P2_mut	P2_mut._.Rep1	152	Intronic	20399	Late_Prog
chr10	13304848	13305348	501	P2_mut	P2_mut._.Rep1	153	Intronic	19061	Late_Prog
chr10	13308398	13308898	501	P2_mut	P2_mut._.Rep1	154	Intronic	15511	Late_Prog
chr10	13322879	13323379	501	P2_mut	P2_mut._.Rep1	155	Intronic	1030	Late_Prog
chr10	13324000	13324500	501	P2_mut	P2_mut._.Rep1	156	Intronic	89	Late_Prog
chr10	13335861	13336361	501	P2_mut	P2_mut._.Rep2	157	Intronic	11950	Late_Prog
chr10	13375797	13376297	501	P2_mut	P2_mut._.Rep1	158	Intronic	12922	Late_Prog
chr10	13388537	13389037	501	P2_mut	P2_mut._.Rep1	159	Exonic	182	Late_Prog
chr10	13429056	13429556	501	P2_mut	P2_mut._.Rep1	160	Intronic	40335	Late_Prog
chr10	13429693	13430193	501	P2_mut	P2_mut._.Rep1	161	Intronic	40972	Late_Prog
chr10	13474144	13474644	501	P2_mut	P2_mut._.Rep1	162	Promoter	1	Late_Prog
chr10	13501125	13501625	501	P2_mut	P2_mut._.Rep2	163	Intronic	346	Late_Prog
chr10	13552878	13553378	501	P2_mut	P2_mut._.Rep1	164	Promoter	7	Late_Prog
chr10	13688595	13689095	501	P2_mut	P2_mut._.Rep1	165	Intronic	135702	Late_Prog
chr10	13713977	13714477	501	P2_mut	P2_mut._.Rep1	166	Intronic	147098	Late_Prog
chr10	13714544	13715044	501	P2_mut	P2_mut._.Rep1	167	Intronic	146531	Late_Prog
chr10	13868702	13869202	501	P2_mut	P2_mut._.Rep1	168	Promoter	121	Late_Prog
chr10	13916879	13917379	501	P2_mut	P2_mut._.Rep1	169	Distal	45848	Late_Prog
chr10	13964536	13965036	501	P2_mut	P2_mut._.Rep1	170	Promoter	1290	Late_Prog
chr10	13965493	13965993	501	P2_mut	P2_mut._.Rep1	171	Promoter	333	Late_Prog
chr10	13966100	13966600	501	P2_mut	P2_mut._.Rep1	172	Intronic	28	Late_Prog
chr10	13967294	13967794	501	P2_mut	P2_mut._.Rep1	173	Intronic	1164	Late_Prog
chr10	13968944	13969444	501	P2_mut	P2_mut._.Rep1	174	Intronic	2814	Late_Prog
chr10	13982764	13983264	501	P2_mut	P2_mut._.Rep2	175	Intronic	16634	Late_Prog
chr10	14045983	14046483	501	P2_mut	P2_mut._.Rep1	176	Intronic	41220	Late_Prog
chr10	14048560	14049060	501	P2_mut	P2_mut._.Rep1	177	Intronic	43797	Late_Prog
chr10	14056795	14057295	501	P2_mut	P2_mut._.Rep1	178	Intronic	52032	Late_Prog
chr10	14081797	14082297	501	P2_mut	P2_mut._.Rep2	179	Intronic	77034	Late_Prog
chr10	14085285	14085785	501	P2_mut	P2_mut._.Rep1	180	Intronic	80522	Late_Prog
chr10	14179829	14180329	501	P2_mut	P2_mut._.Rep2	181	Distal	175066	Late_Prog
chr10	14195836	14196336	501	P2_mut	P2_mut._.Rep1	182	Distal	191073	Late_Prog
chr10	14332766	14333266	501	P2_mut	P2_mut._.Rep1	183	Distal	212019	Late_Prog
chr10	14470807	14471307	501	P2_mut	P2_mut._.Rep1	184	Intronic	73978	Late_Prog
chr10	14705325	14705825	501	P2_mut	P2_mut._.Rep1	185	Promoter	33	Late_Prog
chr10	15299971	15300471	501	P2_mut	P2_mut._.Rep1	186	Distal	170	Late_Prog
chr10	16052501	16053001	501	P2_mut	P2_mut._.Rep1	187	Distal	260973	Late_Prog
chr10	17074085	17074585	501	P2_mut	P2_mut._.Rep1	188	Intronic	21446	Late_Prog
chr10	17074621	17075121	501	P2_mut	P2_mut._.Rep1	189	Intronic	20910	Late_Prog
chr10	17202769	17203269	501	P2_mut	P2_mut._.Rep1	190	Distal	92338	Late_Prog
chr10	17203918	17204418	501	P2_mut	P2_mut._.Rep2	191	Distal	93487	Late_Prog
chr10	17236029	17236529	501	P2_mut	P2_mut._.Rep1	192	Distal	125598	Late_Prog
chr10	17236677	17237177	501	P2_mut	P2_mut._.Rep1	193	Distal	126246	Late_Prog
chr10	17330925	17331425	501	P2_mut	P2_mut._.Rep1	194	Distal	220494	Late_Prog
chr10	17331670	17332170	501	P2_mut	P2_mut._.Rep1	195	Distal	221239	Late_Prog
chr10	17332205	17332705	501	P2_mut	P2_mut._.Rep1	196	Distal	221774	Late_Prog
chr10	17367018	17367518	501	P2_mut	P2_mut._.Rep1	197	Distal	256587	Late_Prog
chr10	17478909	17479409	501	P2_mut	P2_mut._.Rep1	198	Distal	244068	Late_Prog
chr10	17556399	17556899	501	P2_mut	P2_mut._.Rep1	199	Distal	166578	Late_Prog
chr10	17562762	17563262	501	P2_mut	P2_mut._.Rep2	200	Distal	160215	Late_Prog
chr10	17599143	17599643	501	P2_mut	P2_mut._.Rep1	201	Distal	123834	Late_Prog
chr10	17600317	17600817	501	P2_mut	P2_mut._.Rep2	202	Distal	122660	Late_Prog
chr10	17631749	17632249	501	P2_mut	P2_mut._.Rep1	203	Distal	91228	Late_Prog
chr10	17632355	17632855	501	P2_mut	P2_mut._.Rep2	204	Distal	90622	Late_Prog
chr10	17721646	17722146	501	P2_mut	P2_mut._.Rep1	205	Promoter	1331	Late_Prog
chr10	17722190	17722690	501	P2_mut	P2_mut._.Rep2	206	Promoter	787	Late_Prog
chr10	17722916	17723416	501	P2_mut	P2_mut._.Rep1	207	Promoter	61	Late_Prog
chr10	17723469	17723969	501	P2_mut	P2_mut._.Rep1	208	Intronic	226	Late_Prog
chr10	17727873	17728373	501	P2_mut	P2_mut._.Rep1	209	Distal	4176	Late_Prog
chr10	17796030	17796530	501	P2_mut	P2_mut._.Rep2	210	Promoter	60	Late_Prog
chr10	17930365	17930865	501	P2_mut	P2_mut._.Rep1	211	Intronic	17451	Late_Prog
chr10	17947112	17947612	501	P2_mut	P2_mut._.Rep1	212	Intronic	704	Late_Prog
chr10	17947864	17948364	501	P2_mut	P2_mut._.Rep2	213	Promoter	46	Late_Prog
chr10	18022126	18022626	501	P2_mut	P2_mut._.Rep1	214	Intronic	875	Late_Prog
chr10	18055229	18055729	501	P2_mut	P2_mut._.Rep1	215	Promoter	460	Late_Prog
chr10	18055940	18056440	501	P2_mut	P2_mut._.Rep1	216	Intronic	249	Late_Prog
chr10	18197239	18197739	501	P2_mut	P2_mut._.Rep1	217	Intronic	13400	Late_Prog
chr10	18234753	18235253	501	P2_mut	P2_mut._.Rep2	218	Promoter	21	Late_Prog
chr10	18235296	18235796	501	P2_mut	P2_mut._.Rep2	219	Promoter	564	Late_Prog
chr10	18318273	18318773	501	P2_mut	P2_mut._.Rep1	220	Distal	83541	Late_Prog
chr10	18319035	18319535	501	P2_mut	P2_mut._.Rep1	221	Distal	84303	Late_Prog
chr10	18360027	18360527	501	P2_mut	P2_mut._.Rep1	222	Distal	47360	Late_Prog
chr10	18389050	18389550	501	P2_mut	P2_mut._.Rep2	223	Distal	18337	Late_Prog
chr10	18389618	18390118	501	P2_mut	P2_mut._.Rep2	224	Distal	17769	Late_Prog
chr10	18400959	18401459	501	P2_mut	P2_mut._.Rep1	225	Distal	6428	Late_Prog
chr10	18407501	18408001	501	P2_mut	P2_mut._.Rep2	226	Exonic	75	Late_Prog
chr10	18430931	18431431	501	P2_mut	P2_mut._.Rep1	227	Intronic	23505	Late_Prog
chr10	18453328	18453828	501	P2_mut	P2_mut._.Rep2	228	Intronic	16402	Late_Prog
chr10	18469240	18469740	501	P2_mut	P2_mut._.Rep1	229	Intronic	490	Late_Prog
chr10	18482785	18483285	501	P2_mut	P2_mut._.Rep1	230	Intronic	13053	Late_Prog
chr10	18505666	18506166	501	P2_mut	P2_mut._.Rep1	231	Intronic	35934	Late_Prog
chr10	18506197	18506697	501	P2_mut	P2_mut._.Rep1	232	Intronic	36465	Late_Prog
chr10	18527334	18527834	501	P2_mut	P2_mut._.Rep2	233	Exonic	18491	Late_Prog
chr10	18528457	18528957	501	P2_mut	P2_mut._.Rep2	234	Intronic	17368	Late_Prog
chr10	18549142	18549642	501	P2_mut	P2_mut._.Rep1	235	Distal	3315	Late_Prog
chr10	18549877	18550377	501	P2_mut	P2_mut._.Rep1	236	Distal	4050	Late_Prog
chr10	18772732	18773232	501	P2_mut	P2_mut._.Rep1	237	Intronic	11989	Late_Prog
chr10	18816472	18816972	501	P2_mut	P2_mut._.Rep1	238	Intronic	4324	Late_Prog
chr10	19015146	19015646	501	P2_mut	P2_mut._.Rep2	239	Promoter	13	Late_Prog
chr10	19239937	19240437	501	P2_mut	P2_mut._.Rep2	240	Distal	72948	Late_Prog
chr10	19277327	19277827	501	P2_mut	P2_mut._.Rep2	241	Distal	78961	Late_Prog
chr10	19309947	19310447	501	P2_mut	P2_mut._.Rep1	242	Distal	46341	Late_Prog
chr10	19318132	19318632	501	P2_mut	P2_mut._.Rep1	243	Distal	38156	Late_Prog
chr10	19352954	19353454	501	P2_mut	P2_mut._.Rep2	244	Distal	3334	Late_Prog
chr10	19372186	19372686	501	P2_mut	P2_mut._.Rep1	245	Distal	15896	Late_Prog
chr10	19373787	19374287	501	P2_mut	P2_mut._.Rep1	246	Distal	17497	Late_Prog
chr10	19396746	19397246	501	P2_mut	P2_mut._.Rep1	247	Distal	40456	Late_Prog
chr10	19424102	19424602	501	P2_mut	P2_mut._.Rep2	248	Distal	62362	Late_Prog
chr10	19460203	19460703	501	P2_mut	P2_mut._.Rep1	249	Distal	26261	Late_Prog
chr10	19591640	19592140	501	P2_mut	P2_mut._.Rep1	250	Promoter	67	Late_Prog
chr10	19712314	19712814	501	P2_mut	P2_mut._.Rep1	251	Promoter	22	Late_Prog
chr10	19811688	19812188	501	P2_mut	P2_mut._.Rep1	252	Distal	39520	Late_Prog
chr10	19818731	19819231	501	P2_mut	P2_mut._.Rep1	253	Distal	32477	Late_Prog
chr10	19850014	19850514	501	P2_mut	P2_mut._.Rep2	254	Intronic	1194	Late_Prog
chr10	19850598	19851098	501	P2_mut	P2_mut._.Rep1	255	Exonic	610	Late_Prog
chr10	19851145	19851645	501	P2_mut	P2_mut._.Rep1	256	Promoter	63	Late_Prog
chr10	19907172	19907672	501	P2_mut	P2_mut._.Rep1	257	Intronic	251	Late_Prog
chr10	19934000	19934500	501	P2_mut	P2_mut._.Rep1	258	Promoter	275	Late_Prog
chr10	20119389	20119889	501	P2_mut	P2_mut._.Rep1	259	Intronic	29280	Late_Prog
chr10	20148703	20149203	501	P2_mut	P2_mut._.Rep1	260	Promoter	32	Late_Prog
chr10	20170409	20170909	501	P2_mut	P2_mut._.Rep1	261	Intronic	120	Late_Prog
chr10	20202774	20203274	501	P2_mut	P2_mut._.Rep1	262	Promoter	1169	Late_Prog
chr10	20226670	20227170	501	P2_mut	P2_mut._.Rep1	263	Intronic	2874	Late_Prog
chr10	20285542	20286042	501	P2_mut	P2_mut._.Rep1	264	Distal	838	Late_Prog
chr10	20290350	20290850	501	P2_mut	P2_mut._.Rep1	265	Distal	3968	Late_Prog
chr10	20312156	20312656	501	P2_mut	P2_mut._.Rep1	266	Promoter	62	Late_Prog
chr10	20347527	20348027	501	P2_mut	P2_mut._.Rep1	267	Promoter	41	Late_Prog
chr10	20361836	20362336	501	P2_mut	P2_mut._.Rep1	268	Distal	14078	Late_Prog
chr10	20379081	20379581	501	P2_mut	P2_mut._.Rep1	269	Distal	31323	Late_Prog
chr10	20474881	20475381	501	P2_mut	P2_mut._.Rep1	270	Intronic	72996	Late_Prog
chr10	20528725	20529225	501	P2_mut	P2_mut._.Rep1	271	Intronic	19152	Late_Prog
chr10	20548086	20548586	501	P2_mut	P2_mut._.Rep2	272	Intronic	207	Late_Prog
chr10	20632472	20632972	501	P2_mut	P2_mut._.Rep1	273	Intronic	84593	Late_Prog
chr10	20723487	20723987	501	P2_mut	P2_mut._.Rep2	274	Intronic	1330	Late_Prog
chr10	20724770	20725270	501	P2_mut	P2_mut._.Rep1	275	Promoter	47	Late_Prog
chr10	20843208	20843708	501	P2_mut	P2_mut._.Rep1	276	Distal	109088	Late_Prog
chr10	20854855	20855355	501	P2_mut	P2_mut._.Rep1	277	Distal	97441	Late_Prog
chr10	20944305	20944805	501	P2_mut	P2_mut._.Rep1	278	Distal	7991	Late_Prog
chr10	20952347	20952847	501	P2_mut	P2_mut._.Rep1	279	Promoter	49	Late_Prog
chr10	20954180	20954680	501	P2_mut	P2_mut._.Rep1	280	Intronic	1882	Late_Prog
chr10	20965998	20966498	501	P2_mut	P2_mut._.Rep2	281	Intronic	6635	Late_Prog
chr10	21082448	21082948	501	P2_mut	P2_mut._.Rep1	282	Distal	41877	Late_Prog
chr10	21101956	21102456	501	P2_mut	P2_mut._.Rep2	283	Distal	40885	Late_Prog
chr10	21144799	21145299	501	P2_mut	P2_mut._.Rep1	284	Exonic	1956	Late_Prog
chr10	21158001	21158501	501	P2_mut	P2_mut._.Rep1	285	Intronic	2732	Late_Prog
chr10	21160081	21160581	501	P2_mut	P2_mut._.Rep1	286	Intronic	652	Late_Prog
chr10	21160803	21161303	501	P2_mut	P2_mut._.Rep1	287	Promoter	68	Late_Prog
chr10	21194502	21195002	501	P2_mut	P2_mut._.Rep2	288	Distal	7807	Late_Prog
chr10	21382867	21383367	501	P2_mut	P2_mut._.Rep2	289	Intronic	5816	Late_Prog
chr10	21466120	21466620	501	P2_mut	P2_mut._.Rep1	290	Distal	46892	Late_Prog
chr10	21636645	21637145	501	P2_mut	P2_mut._.Rep1	291	Distal	43749	Late_Prog
chr10	21754928	21755428	501	P2_mut	P2_mut._.Rep2	292	Distal	64332	Late_Prog
chr10	21804633	21805133	501	P2_mut	P2_mut._.Rep2	293	Distal	77300	Late_Prog
chr10	21829325	21829825	501	P2_mut	P2_mut._.Rep1	294	Distal	52608	Late_Prog
chr10	21883438	21883938	501	P2_mut	P2_mut._.Rep1	295	Intronic	1503	Late_Prog
chr10	21923472	21923972	501	P2_mut	P2_mut._.Rep1	296	Intronic	41537	Late_Prog
chr10	21991203	21991703	501	P2_mut	P2_mut._.Rep1	297	Intronic	769	Late_Prog
chr10	21992972	21993472	501	P2_mut	P2_mut._.Rep1	298	Intronic	667	Late_Prog
chr10	21994313	21994813	501	P2_mut	P2_mut._.Rep1	299	Intronic	102	Late_Prog
chr10	22010060	22010560	501	P2_mut	P2_mut._.Rep1	300	Distal	15643	Late_Prog
chr10	22645131	22645631	501	P2_mut	P2_mut._.Rep2	301	Intronic	369	Late_Prog
chr10	22658730	22659230	501	P2_mut	P2_mut._.Rep1	302	Intronic	13968	Late_Prog
chr10	22731172	22731672	501	P2_mut	P2_mut._.Rep1	303	Promoter	24	Late_Prog
chr10	22746276	22746776	501	P2_mut	P2_mut._.Rep2	304	Distal	14592	Late_Prog
chr10	23116736	23117236	501	P2_mut	P2_mut._.Rep1	305	Intronic	1789	Late_Prog
chr10	23349179	23349679	501	P2_mut	P2_mut._.Rep1	306	Intronic	473	Late_Prog
chr10	23349986	23350486	501	P2_mut	P2_mut._.Rep1	307	Intronic	332	Late_Prog
chr10	23350593	23351093	501	P2_mut	P2_mut._.Rep1	308	Promoter	56	Late_Prog
chr10	23403580	23404080	501	P2_mut	P2_mut._.Rep1	309	Distal	53043	Late_Prog
chr10	23674642	23675142	501	P2_mut	P2_mut._.Rep1	310	Distal	14871	Late_Prog
chr10	23787095	23787595	501	P2_mut	P2_mut._.Rep1	311	Promoter	135	Late_Prog
chr10	23796045	23796545	501	P2_mut	P2_mut._.Rep1	312	Promoter	690	Late_Prog
chr10	23796814	23797314	501	P2_mut	P2_mut._.Rep1	313	Promoter	77	Late_Prog
chr10	23797582	23798082	501	P2_mut	P2_mut._.Rep2	314	Intronic	845	Late_Prog
chr10	23901027	23901527	501	P2_mut	P2_mut._.Rep1	315	Intronic	6588	Late_Prog
chr10	24149071	24149571	501	P2_mut	P2_mut._.Rep1	316	Promoter	3	Late_Prog
chr10	24223336	24223836	501	P2_mut	P2_mut._.Rep2	317	Promoter	68	Late_Prog
chr10	24228464	24228964	501	P2_mut	P2_mut._.Rep1	318	Intronic	5196	Late_Prog
chr10	24312019	24312519	501	P2_mut	P2_mut._.Rep1	319	Distal	88751	Late_Prog
chr10	24317139	24317639	501	P2_mut	P2_mut._.Rep1	320	Distal	93871	Late_Prog
chr10	24380907	24381407	501	P2_mut	P2_mut._.Rep2	321	Distal	157639	Late_Prog
chr10	24591080	24591580	501	P2_mut	P2_mut._.Rep1	322	Distal	4111	Late_Prog
chr10	24625027	24625527	501	P2_mut	P2_mut._.Rep1	323	Distal	29464	Late_Prog
chr10	24711803	24712303	501	P2_mut	P2_mut._.Rep1	324	Exonic	105	Late_Prog
chr10	24755125	24755625	501	P2_mut	P2_mut._.Rep1	325	Distal	29629	Late_Prog
chr10	24835948	24836448	501	P2_mut	P2_mut._.Rep1	326	Promoter	2	Late_Prog
chr10	24869656	24870156	501	P2_mut	P2_mut._.Rep1	327	Promoter	79	Late_Prog
chr10	24959995	24960495	501	P2_mut	P2_mut._.Rep1	328	Distal	32774	Late_Prog
chr10	25016003	25016503	501	P2_mut	P2_mut._.Rep1	329	Distal	88782	Late_Prog
chr10	25023086	25023586	501	P2_mut	P2_mut._.Rep1	330	Distal	95865	Late_Prog
chr10	25023861	25024361	501	P2_mut	P2_mut._.Rep2	331	Distal	95774	Late_Prog
chr10	25038675	25039175	501	P2_mut	P2_mut._.Rep1	332	Distal	80960	Late_Prog
chr10	25111553	25112053	501	P2_mut	P2_mut._.Rep1	333	Distal	8082	Late_Prog
chr10	25140108	25140608	501	P2_mut	P2_mut._.Rep1	334	Distal	20471	Late_Prog
chr10	25199913	25200413	501	P2_mut	P2_mut._.Rep1	335	Intronic	117	Late_Prog
chr10	25219146	25219646	501	P2_mut	P2_mut._.Rep2	336	Intronic	19350	Late_Prog
chr10	25250074	25250574	501	P2_mut	P2_mut._.Rep1	337	Intronic	48838	Late_Prog
chr10	25296630	25297130	501	P2_mut	P2_mut._.Rep2	338	Intronic	2282	Late_Prog
chr10	25311566	25312066	501	P2_mut	P2_mut._.Rep1	339	Distal	12652	Late_Prog
chr10	25325622	25326122	501	P2_mut	P2_mut._.Rep1	340	Distal	26708	Late_Prog
chr10	25359512	25360012	501	P2_mut	P2_mut._.Rep1	341	Promoter	35	Late_Prog
chr10	25372022	25372522	501	P2_mut	P2_mut._.Rep2	342	Intronic	12473	Late_Prog
chr10	25461780	25462280	501	P2_mut	P2_mut._.Rep1	343	Intronic	4942	Late_Prog
chr10	25488438	25488938	501	P2_mut	P2_mut._.Rep2	344	Intronic	6756	Late_Prog
chr10	25499266	25499766	501	P2_mut	P2_mut._.Rep1	345	Intronic	241	Late_Prog
chr10	25571272	25571772	501	P2_mut	P2_mut._.Rep1	346	Intronic	35135	Late_Prog
chr10	25929305	25929805	501	P2_mut	P2_mut._.Rep1	347	Distal	64813	Late_Prog
chr10	26078797	26079297	501	P2_mut	P2_mut._.Rep1	348	Promoter	4	Late_Prog
chr10	26283341	26283841	501	P2_mut	P2_mut._.Rep1	349	Intronic	52994	Late_Prog
chr10	26372869	26373369	501	P2_mut	P2_mut._.Rep1	350	Intronic	836	Late_Prog
chr10	26373565	26374065	501	P2_mut	P2_mut._.Rep1	351	Exonic	140	Late_Prog
chr10	26374120	26374620	501	P2_mut	P2_mut._.Rep1	352	Intronic	413	Late_Prog
chr10	26374959	26375459	501	P2_mut	P2_mut._.Rep1	353	Intronic	23	Late_Prog
chr10	26375758	26376258	501	P2_mut	P2_mut._.Rep1	354	Promoter	36	Late_Prog
chr10	26376697	26377197	501	P2_mut	P2_mut._.Rep1	355	Promoter	975	Late_Prog
chr10	26525717	26526217	501	P2_mut	P2_mut._.Rep2	356	Distal	116679	Late_Prog
chr10	26564449	26564949	501	P2_mut	P2_mut._.Rep1	357	Distal	77947	Late_Prog
chr10	26710991	26711491	501	P2_mut	P2_mut._.Rep1	358	Distal	15559	Late_Prog
chr10	26752517	26753017	501	P2_mut	P2_mut._.Rep1	359	Distal	6059	Late_Prog
chr10	26772212	26772712	501	P2_mut	P2_mut._.Rep1	360	Promoter	49	Late_Prog
chr10	26772874	26773374	501	P2_mut	P2_mut._.Rep1	361	Intronic	576	Late_Prog
chr10	26827256	26827756	501	P2_mut	P2_mut._.Rep1	362	Intronic	54958	Late_Prog
chr10	26890498	26890998	501	P2_mut	P2_mut._.Rep1	363	Intronic	43481	Late_Prog
chr10	26995475	26995975	501	P2_mut	P2_mut._.Rep1	364	Intronic	61494	Late_Prog
chr10	27001845	27002345	501	P2_mut	P2_mut._.Rep2	365	Intronic	67864	Late_Prog
chr10	27616617	27617117	501	P2_mut	P2_mut._.Rep1	366	Promoter	74	Late_Prog
chr10	27630790	27631290	501	P2_mut	P2_mut._.Rep1	367	Distal	14097	Late_Prog
chr10	27681334	27681834	501	P2_mut	P2_mut._.Rep1	368	Distal	64641	Late_Prog
chr10	27927387	27927887	501	P2_mut	P2_mut._.Rep1	369	Distal	9246	Late_Prog
chr10	28074022	28074522	501	P2_mut	P2_mut._.Rep1	370	Promoter	547	Late_Prog
chr10	28074529	28075029	501	P2_mut	P2_mut._.Rep1	371	Promoter	40	Late_Prog
chr10	28345270	28345770	501	P2_mut	P2_mut._.Rep2	372	Intronic	270699	Late_Prog
chr10	28464806	28465306	501	P2_mut	P2_mut._.Rep1	373	Intronic	203303	Late_Prog
chr10	28485517	28486017	501	P2_mut	P2_mut._.Rep2	374	Intronic	182592	Late_Prog
chr10	28492933	28493433	501	P2_mut	P2_mut._.Rep1	375	Exonic	175176	Late_Prog
chr10	28493515	28494015	501	P2_mut	P2_mut._.Rep1	376	Intronic	174594	Late_Prog
chr10	28844058	28844558	501	P2_mut	P2_mut._.Rep2	377	Intronic	79198	Late_Prog
chr10	29106911	29107411	501	P2_mut	P2_mut._.Rep1	378	Distal	36834	Late_Prog
chr10	29143412	29143912	501	P2_mut	P2_mut._.Rep1	379	Promoter	333	Late_Prog
chr10	29144170	29144670	501	P2_mut	P2_mut._.Rep1	380	Exonic	423	Late_Prog
chr10	29146170	29146670	501	P2_mut	P2_mut._.Rep1	381	Intronic	2423	Late_Prog
chr10	29146953	29147453	501	P2_mut	P2_mut._.Rep1	382	Exonic	3206	Late_Prog
chr10	29148234	29148734	501	P2_mut	P2_mut._.Rep2	383	Intronic	4487	Late_Prog
chr10	29206658	29207158	501	P2_mut	P2_mut._.Rep1	384	Distal	4734	Late_Prog
chr10	29211383	29211883	501	P2_mut	P2_mut._.Rep1	385	Promoter	9	Late_Prog
chr10	29213631	29214131	501	P2_mut	P2_mut._.Rep2	386	Intronic	2237	Late_Prog
chr10	29313215	29313715	501	P2_mut	P2_mut._.Rep1	387	Intronic	34	Late_Prog
chr10	29338585	29339085	501	P2_mut	P2_mut._.Rep2	388	Intronic	6375	Late_Prog
chr10	29361825	29362325	501	P2_mut	P2_mut._.Rep2	389	Exonic	72	Late_Prog
chr10	29532767	29533267	501	P2_mut	P2_mut._.Rep2	390	Intronic	2849	Late_Prog
chr10	29535595	29536095	501	P2_mut	P2_mut._.Rep1	391	Promoter	21	Late_Prog
chr10	29589699	29590199	501	P2_mut	P2_mut._.Rep1	392	Distal	54081	Late_Prog
chr10	30200320	30200820	501	P2_mut	P2_mut._.Rep1	393	Promoter	29	Late_Prog
chr10	30405822	30406322	501	P2_mut	P2_mut._.Rep1	394	Distal	194676	Late_Prog
chr10	30600466	30600966	501	P2_mut	P2_mut._.Rep2	395	Promoter	32	Late_Prog
chr10	30618219	30618719	501	P2_mut	P2_mut._.Rep2	396	Promoter	102	Late_Prog
chr10	30624252	30624752	501	P2_mut	P2_mut._.Rep2	397	Distal	6135	Late_Prog
chr10	30678009	30678509	501	P2_mut	P2_mut._.Rep1	398	Intronic	22391	Late_Prog
chr10	30802758	30803258	501	P2_mut	P2_mut._.Rep2	399	Promoter	98	Late_Prog
chr10	30810212	30810712	501	P2_mut	P2_mut._.Rep2	400	Distal	677	Late_Prog
chr10	30810834	30811334	501	P2_mut	P2_mut._.Rep1	401	Distal	55	Late_Prog
chr10	30842660	30843160	501	P2_mut	P2_mut._.Rep1	402	Promoter	126	Late_Prog
chr10	30843690	30844190	501	P2_mut	P2_mut._.Rep1	403	Promoter	1156	Late_Prog
chr10	30883149	30883649	501	P2_mut	P2_mut._.Rep1	404	Distal	40615	Late_Prog
chr10	30980186	30980686	501	P2_mut	P2_mut._.Rep1	405	Distal	137652	Late_Prog
chr10	31173187	31173687	501	P2_mut	P2_mut._.Rep2	406	Distal	139967	Late_Prog
chr10	31295659	31296159	501	P2_mut	P2_mut._.Rep1	407	Distal	17495	Late_Prog
chr10	31313159	31313659	501	P2_mut	P2_mut._.Rep1	408	Promoter	3	Late_Prog
chr10	31331242	31331742	501	P2_mut	P2_mut._.Rep2	409	Distal	15219	Late_Prog
chr10	31445712	31446212	501	P2_mut	P2_mut._.Rep2	410	Promoter	40	Late_Prog
chr10	31465858	31466358	501	P2_mut	P2_mut._.Rep2	411	Distal	20186	Late_Prog
chr10	31477770	31478270	501	P2_mut	P2_mut._.Rep2	412	Distal	32098	Late_Prog
chr10	31504090	31504590	501	P2_mut	P2_mut._.Rep2	413	Intronic	58418	Late_Prog
chr10	31515762	31516262	501	P2_mut	P2_mut._.Rep1	414	Intronic	70090	Late_Prog
chr10	31592037	31592537	501	P2_mut	P2_mut._.Rep1	415	Intronic	17437	Late_Prog
chr10	31592629	31593129	501	P2_mut	P2_mut._.Rep1	416	Intronic	16845	Late_Prog
chr10	31595279	31595779	501	P2_mut	P2_mut._.Rep2	417	Intronic	14195	Late_Prog
chr10	31608876	31609376	501	P2_mut	P2_mut._.Rep1	418	Exonic	598	Late_Prog
chr10	31609541	31610041	501	P2_mut	P2_mut._.Rep1	419	Promoter	65	Late_Prog
chr10	31742371	31742871	501	P2_mut	P2_mut._.Rep1	420	Intronic	132895	Late_Prog
chr10	32869502	32870002	501	P2_mut	P2_mut._.Rep1	421	Intronic	20162	Late_Prog
chr10	32870908	32871408	501	P2_mut	P2_mut._.Rep2	422	Intronic	18756	Late_Prog
chr10	32881968	32882468	501	P2_mut	P2_mut._.Rep1	423	Intronic	7696	Late_Prog
chr10	32889870	32890370	501	P2_mut	P2_mut._.Rep1	424	Promoter	204	Late_Prog
chr10	33624270	33624770	501	P2_mut	P2_mut._.Rep1	425	Promoter	79	Late_Prog
chr10	33951010	33951510	501	P2_mut	P2_mut._.Rep1	426	Promoter	47	Late_Prog
chr10	34019555	34020055	501	P2_mut	P2_mut._.Rep2	427	Promoter	188	Late_Prog
chr10	34033830	34034330	501	P2_mut	P2_mut._.Rep1	428	Distal	3516	Late_Prog
chr10	34037426	34037926	501	P2_mut	P2_mut._.Rep1	429	Promoter	78	Late_Prog
chr10	34207082	34207582	501	P2_mut	P2_mut._.Rep2	430	Exonic	218	Late_Prog
chr10	34281931	34282431	501	P2_mut	P2_mut._.Rep1	431	Promoter	8	Late_Prog
chr10	34297201	34297701	501	P2_mut	P2_mut._.Rep1	432	Promoter	29	Late_Prog
chr10	34316682	34317182	501	P2_mut	P2_mut._.Rep2	433	Intronic	19510	Late_Prog
chr10	34418334	34418834	501	P2_mut	P2_mut._.Rep1	434	Promoter	55	Late_Prog
chr10	34904138	34904638	501	P2_mut	P2_mut._.Rep1	435	Distal	295347	Late_Prog
chr10	36506698	36507198	501	P2_mut	P2_mut._.Rep1	436	Exonic	140	Late_Prog
chr10	36507320	36507820	501	P2_mut	P2_mut._.Rep1	437	Exonic	762	Late_Prog
chr10	36555310	36555810	501	P2_mut	P2_mut._.Rep1	438	Intronic	48752	Late_Prog
chr10	36567197	36567697	501	P2_mut	P2_mut._.Rep1	439	Intronic	60639	Late_Prog
chr10	36733463	36733963	501	P2_mut	P2_mut._.Rep2	440	Intronic	226905	Late_Prog
chr10	36974280	36974780	501	P2_mut	P2_mut._.Rep1	441	Promoter	13	Late_Prog
chr10	36974866	36975366	501	P2_mut	P2_mut._.Rep1	442	Intronic	571	Late_Prog
chr10	37072811	37073311	501	P2_mut	P2_mut._.Rep1	443	Distal	61852	Late_Prog
chr10	37078388	37078888	501	P2_mut	P2_mut._.Rep1	444	Distal	56275	Late_Prog
chr10	37135906	37136406	501	P2_mut	P2_mut._.Rep1	445	Exonic	1241	Late_Prog
chr10	37136943	37137443	501	P2_mut	P2_mut._.Rep1	446	Intronic	1730	Late_Prog
chr10	37137642	37138142	501	P2_mut	P2_mut._.Rep1	447	Intronic	1031	Late_Prog
chr10	37138714	37139214	501	P2_mut	P2_mut._.Rep1	448	Promoter	37	Late_Prog
chr10	37140795	37141295	501	P2_mut	P2_mut._.Rep2	449	Distal	1130	Late_Prog
chr10	37151518	37152018	501	P2_mut	P2_mut._.Rep2	450	Distal	11853	Late_Prog
chr10	37171844	37172344	501	P2_mut	P2_mut._.Rep2	451	Distal	32179	Late_Prog
chr10	37251206	37251706	501	P2_mut	P2_mut._.Rep1	452	Distal	86029	Late_Prog
chr10	37314989	37315489	501	P2_mut	P2_mut._.Rep1	453	Distal	22246	Late_Prog
chr10	37357641	37358141	501	P2_mut	P2_mut._.Rep1	454	Distal	20404	Late_Prog
chr10	37377875	37378375	501	P2_mut	P2_mut._.Rep1	455	Distal	40638	Late_Prog
chr10	37378630	37379130	501	P2_mut	P2_mut._.Rep1	456	Distal	41393	Late_Prog
chr10	37397196	37397696	501	P2_mut	P2_mut._.Rep1	457	Distal	59959	Late_Prog
chr10	37412497	37412997	501	P2_mut	P2_mut._.Rep2	458	Distal	75260	Late_Prog
chr10	37440072	37440572	501	P2_mut	P2_mut._.Rep2	459	Distal	102835	Late_Prog
chr10	37666937	37667437	501	P2_mut	P2_mut._.Rep1	460	Distal	329700	Late_Prog
chr10	37667479	37667979	501	P2_mut	P2_mut._.Rep1	461	Distal	330242	Late_Prog
chr10	37694310	37694810	501	P2_mut	P2_mut._.Rep2	462	Distal	357073	Late_Prog
chr10	38010346	38010846	501	P2_mut	P2_mut._.Rep1	463	Distal	165177	Late_Prog
chr10	38103568	38104068	501	P2_mut	P2_mut._.Rep1	464	Distal	71955	Late_Prog
chr10	38357751	38358251	501	P2_mut	P2_mut._.Rep1	465	Distal	44154	Late_Prog
chr10	38553673	38554173	501	P2_mut	P2_mut._.Rep1	466	Distal	240076	Late_Prog
chr10	38908184	38908684	501	P2_mut	P2_mut._.Rep2	467	Distal	57080	Late_Prog
chr10	38965203	38965703	501	P2_mut	P2_mut._.Rep1	468	Promoter	61	Late_Prog
chr10	39165515	39166015	501	P2_mut	P2_mut._.Rep1	469	Promoter	1970	Late_Prog
chr10	39170126	39170626	501	P2_mut	P2_mut._.Rep1	470	Distal	6581	Late_Prog
chr10	39171093	39171593	501	P2_mut	P2_mut._.Rep1	471	Distal	7548	Late_Prog
chr10	39171690	39172190	501	P2_mut	P2_mut._.Rep1	472	Distal	8145	Late_Prog
chr10	39172547	39173047	501	P2_mut	P2_mut._.Rep1	473	Distal	9002	Late_Prog
chr10	39173060	39173560	501	P2_mut	P2_mut._.Rep1	474	Distal	9515	Late_Prog
chr10	39185069	39185569	501	P2_mut	P2_mut._.Rep1	475	Distal	21524	Late_Prog
chr10	39209134	39209634	501	P2_mut	P2_mut._.Rep1	476	Distal	45589	Late_Prog
chr10	39209675	39210175	501	P2_mut	P2_mut._.Rep1	477	Distal	46130	Late_Prog
chr10	39227381	39227881	501	P2_mut	P2_mut._.Rep2	478	Distal	63836	Late_Prog
chr10	39227943	39228443	501	P2_mut	P2_mut._.Rep1	479	Distal	64398	Late_Prog
chr10	39228505	39229005	501	P2_mut	P2_mut._.Rep1	480	Distal	64960	Late_Prog
chr10	39239813	39240313	501	P2_mut	P2_mut._.Rep1	481	Distal	76268	Late_Prog
chr10	39261787	39262287	501	P2_mut	P2_mut._.Rep2	482	Distal	98242	Late_Prog
chr10	39266522	39267022	501	P2_mut	P2_mut._.Rep1	483	Distal	102977	Late_Prog
chr10	39291080	39291580	501	P2_mut	P2_mut._.Rep2	484	Distal	78468	Late_Prog
chr10	39291819	39292319	501	P2_mut	P2_mut._.Rep1	485	Distal	77729	Late_Prog
chr10	39369460	39369960	501	P2_mut	P2_mut._.Rep1	486	Promoter	88	Late_Prog
chr10	39370218	39370718	501	P2_mut	P2_mut._.Rep1	487	Intronic	668	Late_Prog
chr10	39371251	39371751	501	P2_mut	P2_mut._.Rep2	488	Intronic	1701	Late_Prog
chr10	39421656	39422156	501	P2_mut	P2_mut._.Rep2	489	Intronic	52106	Late_Prog
chr10	39451881	39452381	501	P2_mut	P2_mut._.Rep1	490	Intronic	82331	Late_Prog
chr10	39452395	39452895	501	P2_mut	P2_mut._.Rep1	491	Intronic	82845	Late_Prog
chr10	39459046	39459546	501	P2_mut	P2_mut._.Rep1	492	Intronic	89496	Late_Prog
chr10	39460557	39461057	501	P2_mut	P2_mut._.Rep1	493	Intronic	91007	Late_Prog
chr10	39461790	39462290	501	P2_mut	P2_mut._.Rep2	494	Intronic	92240	Late_Prog
chr10	39471740	39472240	501	P2_mut	P2_mut._.Rep1	495	Intronic	102190	Late_Prog
chr10	39472392	39472892	501	P2_mut	P2_mut._.Rep1	496	Intronic	102842	Late_Prog
chr10	39484294	39484794	501	P2_mut	P2_mut._.Rep1	497	Intronic	103907	Late_Prog
chr10	39484969	39485469	501	P2_mut	P2_mut._.Rep1	498	Intronic	103232	Late_Prog
chr10	39487585	39488085	501	P2_mut	P2_mut._.Rep2	499	Intronic	100616	Late_Prog
chr10	39502159	39502659	501	P2_mut	P2_mut._.Rep2	500	Intronic	86042	Late_Prog
chr10	39504961	39505461	501	P2_mut	P2_mut._.Rep2	501	Intronic	83240	Late_Prog
chr10	39506820	39507320	501	P2_mut	P2_mut._.Rep2	502	Intronic	81381	Late_Prog
chr10	39520264	39520764	501	P2_mut	P2_mut._.Rep1	503	Intronic	67937	Late_Prog
chr10	39534238	39534738	501	P2_mut	P2_mut._.Rep1	504	Intronic	53963	Late_Prog
chr10	39540408	39540908	501	P2_mut	P2_mut._.Rep1	505	Intronic	47793	Late_Prog
chr10	39540959	39541459	501	P2_mut	P2_mut._.Rep1	506	Intronic	47242	Late_Prog
chr10	39542542	39543042	501	P2_mut	P2_mut._.Rep2	507	Intronic	45659	Late_Prog
chr10	39551773	39552273	501	P2_mut	P2_mut._.Rep1	508	Intronic	36428	Late_Prog
chr10	39552317	39552817	501	P2_mut	P2_mut._.Rep1	509	Intronic	35884	Late_Prog
chr10	39552914	39553414	501	P2_mut	P2_mut._.Rep2	510	Intronic	35287	Late_Prog
chr10	39569835	39570335	501	P2_mut	P2_mut._.Rep1	511	Intronic	18366	Late_Prog
chr10	39570457	39570957	501	P2_mut	P2_mut._.Rep1	512	Intronic	17744	Late_Prog
chr10	39571319	39571819	501	P2_mut	P2_mut._.Rep1	513	Intronic	16882	Late_Prog
chr10	39587196	39587696	501	P2_mut	P2_mut._.Rep1	514	Intronic	1005	Late_Prog
chr10	39597092	39597592	501	P2_mut	P2_mut._.Rep1	515	Intronic	8889	Late_Prog
chr10	39613599	39614099	501	P2_mut	P2_mut._.Rep1	516	Promoter	177	Late_Prog
chr10	39640815	39641315	501	P2_mut	P2_mut._.Rep1	517	Intronic	27393	Late_Prog
chr10	39646533	39647033	501	P2_mut	P2_mut._.Rep1	518	Intronic	33111	Late_Prog
chr10	39659425	39659925	501	P2_mut	P2_mut._.Rep1	519	Intronic	46003	Late_Prog
chr10	39659954	39660454	501	P2_mut	P2_mut._.Rep1	520	Intronic	46532	Late_Prog
chr10	39672609	39673109	501	P2_mut	P2_mut._.Rep2	521	Intronic	59147	Late_Prog
chr10	39674761	39675261	501	P2_mut	P2_mut._.Rep1	522	Intronic	56995	Late_Prog
chr10	39730937	39731437	501	P2_mut	P2_mut._.Rep1	523	Promoter	819	Late_Prog
chr10	39731678	39732178	501	P2_mut	P2_mut._.Rep1	524	Promoter	78	Late_Prog
chr10	39732482	39732982	501	P2_mut	P2_mut._.Rep1	525	Promoter	571	Late_Prog
chr10	39733115	39733615	501	P2_mut	P2_mut._.Rep1	526	Promoter	1204	Late_Prog
chr10	39898954	39899454	501	P2_mut	P2_mut._.Rep2	527	Promoter	33	Late_Prog
chr10	39960067	39960567	501	P2_mut	P2_mut._.Rep1	528	Promoter	163	Late_Prog
chr10	40024465	40024965	501	P2_mut	P2_mut._.Rep2	529	Intronic	552	Late_Prog
chr10	40025060	40025560	501	P2_mut	P2_mut._.Rep1	530	Promoter	41	Late_Prog
chr10	40142067	40142567	501	P2_mut	P2_mut._.Rep1	531	Promoter	62	Late_Prog
chr10	40170164	40170664	501	P2_mut	P2_mut._.Rep1	532	Distal	28159	Late_Prog
chr10	40212381	40212881	501	P2_mut	P2_mut._.Rep1	533	Distal	34347	Late_Prog
chr10	40246806	40247306	501	P2_mut	P2_mut._.Rep1	534	Promoter	16	Late_Prog
chr10	40256639	40257139	501	P2_mut	P2_mut._.Rep1	535	Intronic	770	Late_Prog
chr10	40257461	40257961	501	P2_mut	P2_mut._.Rep1	536	Promoter	45	Late_Prog
chr10	40258293	40258793	501	P2_mut	P2_mut._.Rep1	537	Promoter	32	Late_Prog
chr10	40300704	40301204	501	P2_mut	P2_mut._.Rep2	538	Intronic	1233	Late_Prog
chr10	40302034	40302534	501	P2_mut	P2_mut._.Rep1	539	Promoter	95	Late_Prog
chr10	40302556	40303056	501	P2_mut	P2_mut._.Rep1	540	Promoter	617	Late_Prog
chr10	40348327	40348827	501	P2_mut	P2_mut._.Rep2	541	Intronic	730	Late_Prog
chr10	40348970	40349470	501	P2_mut	P2_mut._.Rep2	542	Intronic	87	Late_Prog
chr10	40349646	40350146	501	P2_mut	P2_mut._.Rep2	543	Intronic	587	Late_Prog
chr10	40372320	40372820	501	P2_mut	P2_mut._.Rep1	544	Intronic	23261	Late_Prog
chr10	40499713	40500213	501	P2_mut	P2_mut._.Rep1	545	Distal	70398	Late_Prog
chr10	40516375	40516875	501	P2_mut	P2_mut._.Rep1	546	Distal	53736	Late_Prog
chr10	40521593	40522093	501	P2_mut	P2_mut._.Rep1	547	Distal	48518	Late_Prog
chr10	40524882	40525382	501	P2_mut	P2_mut._.Rep1	548	Distal	45229	Late_Prog
chr10	40650930	40651430	501	P2_mut	P2_mut._.Rep2	549	Intronic	21168	Late_Prog
chr10	40683468	40683968	501	P2_mut	P2_mut._.Rep2	550	Intronic	435	Late_Prog
chr10	40724336	40724836	501	P2_mut	P2_mut._.Rep1	551	Intronic	41303	Late_Prog
chr10	40883233	40883733	501	P2_mut	P2_mut._.Rep1	552	Promoter	50	Late_Prog
chr10	40884007	40884507	501	P2_mut	P2_mut._.Rep2	553	Promoter	722	Late_Prog
chr10	40942606	40943106	501	P2_mut	P2_mut._.Rep1	554	Distal	4680	Late_Prog
chr10	40950161	40950661	501	P2_mut	P2_mut._.Rep2	555	Distal	12235	Late_Prog
chr10	40970861	40971361	501	P2_mut	P2_mut._.Rep1	556	Distal	32935	Late_Prog
chr10	40998227	40998727	501	P2_mut	P2_mut._.Rep1	557	Distal	60301	Late_Prog
chr10	41004269	41004769	501	P2_mut	P2_mut._.Rep1	558	Distal	66343	Late_Prog
chr10	41037605	41038105	501	P2_mut	P2_mut._.Rep1	559	Distal	33728	Late_Prog
chr10	41038448	41038948	501	P2_mut	P2_mut._.Rep1	560	Distal	32885	Late_Prog
chr10	41288715	41289215	501	P2_mut	P2_mut._.Rep1	561	Intronic	14275	Late_Prog
chr10	41303018	41303518	501	P2_mut	P2_mut._.Rep1	562	Promoter	26	Late_Prog
chr10	41303657	41304157	501	P2_mut	P2_mut._.Rep1	563	Promoter	665	Late_Prog
chr10	41450139	41450639	501	P2_mut	P2_mut._.Rep1	564	Promoter	30	Late_Prog
chr10	41476089	41476589	501	P2_mut	P2_mut._.Rep1	565	Promoter	24	Late_Prog
chr10	41476830	41477330	501	P2_mut	P2_mut._.Rep1	566	Intronic	765	Late_Prog
chr10	41477645	41478145	501	P2_mut	P2_mut._.Rep1	567	Intronic	495	Late_Prog
chr10	41490146	41490646	501	P2_mut	P2_mut._.Rep1	568	Promoter	42	Late_Prog
chr10	41518401	41518901	501	P2_mut	P2_mut._.Rep1	569	Promoter	848	Late_Prog
chr10	41519193	41519693	501	P2_mut	P2_mut._.Rep1	570	Promoter	56	Late_Prog
chr10	41519853	41520353	501	P2_mut	P2_mut._.Rep1	571	Intronic	602	Late_Prog
chr10	41678697	41679197	501	P2_mut	P2_mut._.Rep1	572	Distal	8207	Late_Prog
chr10	41682730	41683230	501	P2_mut	P2_mut._.Rep2	573	Distal	12240	Late_Prog
chr10	41689827	41690327	501	P2_mut	P2_mut._.Rep1	574	Distal	19337	Late_Prog
chr10	41716434	41716934	501	P2_mut	P2_mut._.Rep2	575	Distal	29953	Late_Prog
chr10	41746519	41747019	501	P2_mut	P2_mut._.Rep1	576	Promoter	47	Late_Prog
chr10	41809055	41809555	501	P2_mut	P2_mut._.Rep1	577	Promoter	357	Late_Prog
chr10	41809724	41810224	501	P2_mut	P2_mut._.Rep1	578	Promoter	105	Late_Prog
chr10	41810526	41811026	501	P2_mut	P2_mut._.Rep1	579	Promoter	201	Late_Prog
chr10	41887122	41887622	501	P2_mut	P2_mut._.Rep1	580	Intronic	66	Late_Prog
chr10	41889404	41889904	501	P2_mut	P2_mut._.Rep2	581	Intronic	2214	Late_Prog
chr10	41893588	41894088	501	P2_mut	P2_mut._.Rep1	582	Intronic	6398	Late_Prog
chr10	41908809	41909309	501	P2_mut	P2_mut._.Rep1	583	Distal	21619	Late_Prog
chr10	41931886	41932386	501	P2_mut	P2_mut._.Rep1	584	Intronic	44607	Late_Prog
chr10	41934487	41934987	501	P2_mut	P2_mut._.Rep2	585	Intronic	42006	Late_Prog
chr10	41935341	41935841	501	P2_mut	P2_mut._.Rep1	586	Intronic	41152	Late_Prog
chr10	41980705	41981205	501	P2_mut	P2_mut._.Rep1	587	Intronic	4210	Late_Prog
chr10	42018180	42018680	501	P2_mut	P2_mut._.Rep1	588	Promoter	47	Late_Prog
chr10	42071223	42071723	501	P2_mut	P2_mut._.Rep1	589	Distal	16019	Late_Prog
chr10	42089767	42090267	501	P2_mut	P2_mut._.Rep1	590	Distal	34563	Late_Prog
chr10	42108447	42108947	501	P2_mut	P2_mut._.Rep2	591	Distal	53243	Late_Prog
chr10	42118816	42119316	501	P2_mut	P2_mut._.Rep2	592	Distal	63612	Late_Prog
chr10	42152363	42152863	501	P2_mut	P2_mut._.Rep1	593	Distal	32102	Late_Prog
chr10	42221099	42221599	501	P2_mut	P2_mut._.Rep1	594	Intronic	36632	Late_Prog
chr10	42274885	42275385	501	P2_mut	P2_mut._.Rep2	595	Exonic	462	Late_Prog
chr10	42275770	42276270	501	P2_mut	P2_mut._.Rep1	596	Intronic	421	Late_Prog
chr10	42276544	42277044	501	P2_mut	P2_mut._.Rep1	597	Promoter	51	Late_Prog
chr10	42277512	42278012	501	P2_mut	P2_mut._.Rep2	598	Promoter	1019	Late_Prog
chr10	42327543	42328043	501	P2_mut	P2_mut._.Rep2	599	Intronic	51050	Late_Prog
chr10	42339611	42340111	501	P2_mut	P2_mut._.Rep1	600	Exonic	63118	Late_Prog
chr10	42346314	42346814	501	P2_mut	P2_mut._.Rep2	601	Intronic	69821	Late_Prog
chr10	42347063	42347563	501	P2_mut	P2_mut._.Rep1	602	Intronic	70570	Late_Prog
chr10	42355957	42356457	501	P2_mut	P2_mut._.Rep1	603	Intronic	79464	Late_Prog
chr10	42384790	42385290	501	P2_mut	P2_mut._.Rep1	604	Intronic	93524	Late_Prog
chr10	42410665	42411165	501	P2_mut	P2_mut._.Rep1	605	Intronic	67649	Late_Prog
chr10	42417588	42418088	501	P2_mut	P2_mut._.Rep2	606	Intronic	60726	Late_Prog
chr10	42449515	42450015	501	P2_mut	P2_mut._.Rep2	607	Intronic	28799	Late_Prog
chr10	42477754	42478254	501	P2_mut	P2_mut._.Rep1	608	Intronic	560	Late_Prog
chr10	42478359	42478859	501	P2_mut	P2_mut._.Rep1	609	Promoter	43	Late_Prog
chr10	42501767	42502267	501	P2_mut	P2_mut._.Rep1	610	Promoter	36	Late_Prog
chr10	42502414	42502914	501	P2_mut	P2_mut._.Rep1	611	Intronic	609	Late_Prog
chr10	42573252	42573752	501	P2_mut	P2_mut._.Rep2	612	Intronic	4682	Late_Prog
chr10	42579027	42579527	501	P2_mut	P2_mut._.Rep1	613	Intronic	4310	Late_Prog
chr10	42579749	42580249	501	P2_mut	P2_mut._.Rep1	614	Intronic	3588	Late_Prog
chr10	42580505	42581005	501	P2_mut	P2_mut._.Rep2	615	Intronic	2832	Late_Prog
chr10	42581611	42582111	501	P2_mut	P2_mut._.Rep1	616	Intronic	1726	Late_Prog
chr10	42582578	42583078	501	P2_mut	P2_mut._.Rep1	617	Intronic	759	Late_Prog
chr10	42583452	42583952	501	P2_mut	P2_mut._.Rep1	618	Promoter	113	Late_Prog
chr10	42584107	42584607	501	P2_mut	P2_mut._.Rep1	619	Promoter	768	Late_Prog
chr10	42584672	42585172	501	P2_mut	P2_mut._.Rep1	620	Promoter	1333	Late_Prog
chr10	42585467	42585967	501	P2_mut	P2_mut._.Rep1	621	Distal	2128	Late_Prog
chr10	42587746	42588246	501	P2_mut	P2_mut._.Rep1	622	Distal	4407	Late_Prog
chr10	42590275	42590775	501	P2_mut	P2_mut._.Rep1	623	Distal	6936	Late_Prog
chr10	42591074	42591574	501	P2_mut	P2_mut._.Rep1	624	Distal	7735	Late_Prog
chr10	42591628	42592128	501	P2_mut	P2_mut._.Rep1	625	Distal	8289	Late_Prog
chr10	42592237	42592737	501	P2_mut	P2_mut._.Rep2	626	Distal	8898	Late_Prog
chr10	42613960	42614460	501	P2_mut	P2_mut._.Rep1	627	Distal	30621	Late_Prog
chr10	42630860	42631360	501	P2_mut	P2_mut._.Rep1	628	Distal	47521	Late_Prog
chr10	42631537	42632037	501	P2_mut	P2_mut._.Rep2	629	Distal	47128	Late_Prog
chr10	42632087	42632587	501	P2_mut	P2_mut._.Rep1	630	Distal	46578	Late_Prog
chr10	42632909	42633409	501	P2_mut	P2_mut._.Rep2	631	Distal	45756	Late_Prog
chr10	42633748	42634248	501	P2_mut	P2_mut._.Rep1	632	Distal	44917	Late_Prog
chr10	42634558	42635058	501	P2_mut	P2_mut._.Rep2	633	Distal	44107	Late_Prog
chr10	42635928	42636428	501	P2_mut	P2_mut._.Rep1	634	Distal	42737	Late_Prog
chr10	42637173	42637673	501	P2_mut	P2_mut._.Rep1	635	Distal	41492	Late_Prog
chr10	42678628	42679128	501	P2_mut	P2_mut._.Rep2	636	Promoter	37	Late_Prog
chr10	42690698	42691198	501	P2_mut	P2_mut._.Rep1	637	Intronic	12031	Late_Prog
chr10	42761246	42761746	501	P2_mut	P2_mut._.Rep1	638	Promoter	0	Late_Prog
chr10	42761769	42762269	501	P2_mut	P2_mut._.Rep1	639	Intronic	522	Late_Prog
chr10	42832682	42833182	501	P2_mut	P2_mut._.Rep2	640	Distal	27579	Late_Prog
chr10	42834256	42834756	501	P2_mut	P2_mut._.Rep2	641	Distal	26005	Late_Prog
chr10	42842291	42842791	501	P2_mut	P2_mut._.Rep1	642	Distal	17970	Late_Prog
chr10	42863495	42863995	501	P2_mut	P2_mut._.Rep1	643	Intronic	953	Late_Prog
chr10	42864633	42865133	501	P2_mut	P2_mut._.Rep1	644	Intronic	183	Late_Prog
chr10	42872583	42873083	501	P2_mut	P2_mut._.Rep1	645	Intronic	8133	Late_Prog
chr10	42941845	42942345	501	P2_mut	P2_mut._.Rep1	646	Intronic	2213	Late_Prog
chr10	42958092	42958592	501	P2_mut	P2_mut._.Rep1	647	Exonic	18460	Late_Prog
chr10	42989797	42990297	501	P2_mut	P2_mut._.Rep1	648	Distal	50165	Late_Prog
chr10	43021491	43021991	501	P2_mut	P2_mut._.Rep1	649	Exonic	81859	Late_Prog
chr10	43043302	43043802	501	P2_mut	P2_mut._.Rep1	650	Intronic	103670	Late_Prog
chr10	43100128	43100628	501	P2_mut	P2_mut._.Rep1	651	Intronic	74151	Late_Prog
chr10	43106156	43106656	501	P2_mut	P2_mut._.Rep2	652	Intronic	68123	Late_Prog
chr10	43155151	43155651	501	P2_mut	P2_mut._.Rep2	653	Intronic	19128	Late_Prog
chr10	43171812	43172312	501	P2_mut	P2_mut._.Rep2	654	Intronic	2467	Late_Prog
chr10	43173063	43173563	501	P2_mut	P2_mut._.Rep1	655	Promoter	1216	Late_Prog
chr10	43173600	43174100	501	P2_mut	P2_mut._.Rep1	656	Promoter	679	Late_Prog
chr10	43174330	43174830	501	P2_mut	P2_mut._.Rep1	657	Promoter	49	Late_Prog
chr10	43174838	43175338	501	P2_mut	P2_mut._.Rep2	658	Promoter	388	Late_Prog
chr10	43180555	43181055	501	P2_mut	P2_mut._.Rep1	659	Distal	6105	Late_Prog
chr10	43220521	43221021	501	P2_mut	P2_mut._.Rep1	660	Promoter	714	Late_Prog
chr10	43221164	43221664	501	P2_mut	P2_mut._.Rep1	661	Promoter	71	Late_Prog
chr10	43247983	43248483	501	P2_mut	P2_mut._.Rep1	662	Intronic	26746	Late_Prog
chr10	43276195	43276695	501	P2_mut	P2_mut._.Rep2	663	Intronic	54958	Late_Prog
chr10	43310930	43311430	501	P2_mut	P2_mut._.Rep1	664	Intronic	89693	Late_Prog
chr10	43312081	43312581	501	P2_mut	P2_mut._.Rep1	665	Intronic	90844	Late_Prog
chr10	43439321	43439821	501	P2_mut	P2_mut._.Rep1	666	Intronic	27039	Late_Prog
chr10	43439925	43440425	501	P2_mut	P2_mut._.Rep1	667	Exonic	27643	Late_Prog
chr10	43452332	43452832	501	P2_mut	P2_mut._.Rep2	668	Intronic	26557	Late_Prog
chr10	43477892	43478392	501	P2_mut	P2_mut._.Rep2	669	Promoter	997	Late_Prog
chr10	43479662	43480162	501	P2_mut	P2_mut._.Rep1	670	Intronic	771	Late_Prog
chr10	43527238	43527738	501	P2_mut	P2_mut._.Rep1	671	Intronic	8916	Late_Prog
chr10	43540773	43541273	501	P2_mut	P2_mut._.Rep1	672	Promoter	28	Late_Prog
chr10	43574929	43575429	501	P2_mut	P2_mut._.Rep1	673	Distal	3989	Late_Prog
chr10	43578175	43578675	501	P2_mut	P2_mut._.Rep2	674	Promoter	743	Late_Prog
chr10	43578881	43579381	501	P2_mut	P2_mut._.Rep1	675	Promoter	37	Late_Prog
chr10	43579692	43580192	501	P2_mut	P2_mut._.Rep2	676	Intronic	772	Late_Prog
chr10	43580707	43581207	501	P2_mut	P2_mut._.Rep1	677	Intronic	1787	Late_Prog
chr10	43631008	43631508	501	P2_mut	P2_mut._.Rep2	678	Distal	37830	Late_Prog
chr10	43631879	43632379	501	P2_mut	P2_mut._.Rep1	679	Distal	38701	Late_Prog
chr10	43722586	43723086	501	P2_mut	P2_mut._.Rep2	680	Distal	23321	Late_Prog
chr10	43723368	43723868	501	P2_mut	P2_mut._.Rep1	681	Distal	22539	Late_Prog
chr10	43733469	43733969	501	P2_mut	P2_mut._.Rep2	682	Distal	12438	Late_Prog
chr10	43740090	43740590	501	P2_mut	P2_mut._.Rep1	683	Distal	5817	Late_Prog
chr10	43777855	43778355	501	P2_mut	P2_mut._.Rep1	684	Distal	31946	Late_Prog
chr10	43814965	43815465	501	P2_mut	P2_mut._.Rep2	685	Distal	10691	Late_Prog
chr10	43953833	43954333	501	P2_mut	P2_mut._.Rep1	686	Intronic	50762	Late_Prog
chr10	44118553	44119053	501	P2_mut	P2_mut._.Rep1	687	Distal	51643	Late_Prog
chr10	44148939	44149439	501	P2_mut	P2_mut._.Rep1	688	Distal	21257	Late_Prog
chr10	44268115	44268615	501	P2_mut	P2_mut._.Rep1	689	Promoter	25	Late_Prog
chr10	44381333	44381833	501	P2_mut	P2_mut._.Rep1	690	Distal	21906	Late_Prog
chr10	44385155	44385655	501	P2_mut	P2_mut._.Rep1	691	Distal	25728	Late_Prog
chr10	44427823	44428323	501	P2_mut	P2_mut._.Rep1	692	Distal	30674	Late_Prog
chr10	44434701	44435201	501	P2_mut	P2_mut._.Rep1	693	Distal	23796	Late_Prog
chr10	44443945	44444445	501	P2_mut	P2_mut._.Rep2	694	Intronic	14552	Late_Prog
chr10	44458303	44458803	501	P2_mut	P2_mut._.Rep2	695	Exonic	194	Late_Prog
chr10	44460034	44460534	501	P2_mut	P2_mut._.Rep1	696	Intronic	1535	Late_Prog
chr10	44527070	44527570	501	P2_mut	P2_mut._.Rep1	697	Intronic	1180	Late_Prog
chr10	44529282	44529782	501	P2_mut	P2_mut._.Rep1	698	Promoter	1030	Late_Prog
chr10	44748863	44749363	501	P2_mut	P2_mut._.Rep2	699	Distal	220611	Late_Prog
chr10	44785326	44785826	501	P2_mut	P2_mut._.Rep1	700	Distal	257074	Late_Prog
chr10	45000736	45001236	501	P2_mut	P2_mut._.Rep1	701	Distal	66227	Late_Prog
chr10	45009563	45010063	501	P2_mut	P2_mut._.Rep1	702	Distal	57400	Late_Prog
chr10	45066857	45067357	501	P2_mut	P2_mut._.Rep1	703	Promoter	106	Late_Prog
chr10	45084248	45084748	501	P2_mut	P2_mut._.Rep2	704	Intronic	17283	Late_Prog
chr10	45104192	45104692	501	P2_mut	P2_mut._.Rep1	705	Intronic	37227	Late_Prog
chr10	45129155	45129655	501	P2_mut	P2_mut._.Rep2	706	Intronic	62190	Late_Prog
chr10	45289426	45289926	501	P2_mut	P2_mut._.Rep2	707	Intronic	370	Late_Prog
chr10	45324114	45324614	501	P2_mut	P2_mut._.Rep2	708	Distal	11397	Late_Prog
chr10	45404422	45404922	501	P2_mut	P2_mut._.Rep2	709	Intronic	53677	Late_Prog
chr10	45486370	45486870	501	P2_mut	P2_mut._.Rep1	710	Promoter	224	Late_Prog
chr10	45889271	45889771	501	P2_mut	P2_mut._.Rep1	711	Distal	81816	Late_Prog
chr10	45983766	45984266	501	P2_mut	P2_mut._.Rep2	712	Distal	176311	Late_Prog
chr10	46016240	46016740	501	P2_mut	P2_mut._.Rep1	713	Distal	208785	Late_Prog
chr10	46045655	46046155	501	P2_mut	P2_mut._.Rep1	714	Distal	238200	Late_Prog
chr10	46046174	46046674	501	P2_mut	P2_mut._.Rep1	715	Distal	238719	Late_Prog
chr10	46057330	46057830	501	P2_mut	P2_mut._.Rep1	716	Distal	249875	Late_Prog
chr10	46350158	46350658	501	P2_mut	P2_mut._.Rep1	717	Distal	542703	Late_Prog
chr10	46697839	46698339	501	P2_mut	P2_mut._.Rep1	718	Distal	890384	Late_Prog
chr10	46718313	46718813	501	P2_mut	P2_mut._.Rep1	719	Distal	910858	Late_Prog
chr10	46827373	46827873	501	P2_mut	P2_mut._.Rep2	720	Distal	1019918	Late_Prog
chr10	47102514	47103014	501	P2_mut	P2_mut._.Rep1	721	Distal	1295059	Late_Prog
chr10	47365074	47365574	501	P2_mut	P2_mut._.Rep1	722	Distal	1557619	Late_Prog
chr10	47366477	47366977	501	P2_mut	P2_mut._.Rep1	723	Distal	1559022	Late_Prog
chr10	49220093	49220593	501	P2_mut	P2_mut._.Rep1	724	Intronic	124499	Late_Prog
chr10	49256204	49256704	501	P2_mut	P2_mut._.Rep1	725	Intronic	160610	Late_Prog
chr10	49322396	49322896	501	P2_mut	P2_mut._.Rep2	726	Intronic	226802	Late_Prog
chr10	49436988	49437488	501	P2_mut	P2_mut._.Rep1	727	Intronic	341394	Late_Prog
chr10	49731760	49732260	501	P2_mut	P2_mut._.Rep1	728	Intronic	56743	Late_Prog
chr10	49751726	49752226	501	P2_mut	P2_mut._.Rep1	729	Intronic	36777	Late_Prog
chr10	49780291	49780791	501	P2_mut	P2_mut._.Rep2	730	Intronic	8212	Late_Prog
chr10	49782673	49783173	501	P2_mut	P2_mut._.Rep2	731	Intronic	5830	Late_Prog
chr10	49783239	49783739	501	P2_mut	P2_mut._.Rep2	732	Exonic	5264	Late_Prog
chr10	49788297	49788797	501	P2_mut	P2_mut._.Rep2	733	Intronic	206	Late_Prog
chr10	49789736	49790236	501	P2_mut	P2_mut._.Rep2	734	Promoter	1231	Late_Prog
chr10	49807551	49808051	501	P2_mut	P2_mut._.Rep1	735	Distal	19046	Late_Prog
chr10	50592447	50592947	501	P2_mut	P2_mut._.Rep1	736	Promoter	27	Late_Prog
chr10	50843189	50843689	501	P2_mut	P2_mut._.Rep1	737	Intronic	52211	Late_Prog
chr10	50894328	50894828	501	P2_mut	P2_mut._.Rep1	738	Promoter	1072	Late_Prog
chr10	51153384	51153884	501	P2_mut	P2_mut._.Rep1	739	Distal	257982	Late_Prog
chr10	51631862	51632362	501	P2_mut	P2_mut._.Rep2	740	Promoter	653	Late_Prog
chr10	51961328	51961828	501	P2_mut	P2_mut._.Rep1	741	Distal	60923	Late_Prog
chr10	52022302	52022802	501	P2_mut	P2_mut._.Rep1	742	Promoter	49	Late_Prog
chr10	52233388	52233888	501	P2_mut	P2_mut._.Rep1	743	Promoter	18	Late_Prog
chr10	52234015	52234515	501	P2_mut	P2_mut._.Rep2	744	Intronic	645	Late_Prog
chr10	52274260	52274760	501	P2_mut	P2_mut._.Rep1	745	Intronic	40890	Late_Prog
chr10	52288214	52288714	501	P2_mut	P2_mut._.Rep2	746	Exonic	54844	Late_Prog
chr10	52381391	52381891	501	P2_mut	P2_mut._.Rep2	747	Exonic	482	Late_Prog
chr10	52381925	52382425	501	P2_mut	P2_mut._.Rep1	748	Promoter	50	Late_Prog
chr10	52417267	52417767	501	P2_mut	P2_mut._.Rep2	749	Promoter	29	Late_Prog
chr10	52418362	52418862	501	P2_mut	P2_mut._.Rep2	750	Intronic	1064	Late_Prog
chr10	52671227	52671727	501	P2_mut	P2_mut._.Rep1	751	Distal	19023	Late_Prog
chr10	52690221	52690721	501	P2_mut	P2_mut._.Rep1	752	Promoter	29	Late_Prog
chr10	52691047	52691547	501	P2_mut	P2_mut._.Rep1	753	Intronic	795	Late_Prog
chr10	52703996	52704496	501	P2_mut	P2_mut._.Rep1	754	Intronic	13744	Late_Prog
chr10	52742627	52743127	501	P2_mut	P2_mut._.Rep1	755	Intronic	52375	Late_Prog
chr10	52779851	52780351	501	P2_mut	P2_mut._.Rep2	756	Intronic	89599	Late_Prog
chr10	52797436	52797936	501	P2_mut	P2_mut._.Rep1	757	Intronic	106715	Late_Prog
chr10	52807778	52808278	501	P2_mut	P2_mut._.Rep1	758	Intronic	96373	Late_Prog
chr10	52877391	52877891	501	P2_mut	P2_mut._.Rep1	759	Intronic	26760	Late_Prog
chr10	52904966	52905466	501	P2_mut	P2_mut._.Rep1	760	Intronic	813	Late_Prog
chr10	52940438	52940938	501	P2_mut	P2_mut._.Rep1	761	Intronic	36285	Late_Prog
chr10	53348230	53348730	501	P2_mut	P2_mut._.Rep2	762	Exonic	4615	Late_Prog
chr10	53379132	53379632	501	P2_mut	P2_mut._.Rep1	763	Intronic	468	Late_Prog
chr10	53379643	53380143	501	P2_mut	P2_mut._.Rep1	764	Promoter	41	Late_Prog
chr10	53398492	53398992	501	P2_mut	P2_mut._.Rep1	765	Distal	18890	Late_Prog
chr10	53435002	53435502	501	P2_mut	P2_mut._.Rep2	766	Distal	55400	Late_Prog
chr10	53466848	53467348	501	P2_mut	P2_mut._.Rep2	767	Distal	51890	Late_Prog
chr10	53503484	53503984	501	P2_mut	P2_mut._.Rep1	768	Intronic	15254	Late_Prog
chr10	53509005	53509505	501	P2_mut	P2_mut._.Rep2	769	Intronic	9733	Late_Prog
chr10	53596555	53597055	501	P2_mut	P2_mut._.Rep1	770	Promoter	155	Late_Prog
chr10	53597116	53597616	501	P2_mut	P2_mut._.Rep1	771	Exonic	281	Late_Prog
chr10	53629233	53629733	501	P2_mut	P2_mut._.Rep1	772	Intronic	647	Late_Prog
chr10	53629838	53630338	501	P2_mut	P2_mut._.Rep2	773	Exonic	42	Late_Prog
chr10	53751001	53751501	501	P2_mut	P2_mut._.Rep1	774	Promoter	341	Late_Prog
chr10	53863415	53863915	501	P2_mut	P2_mut._.Rep1	775	Distal	112755	Late_Prog
chr10	54074504	54075004	501	P2_mut	P2_mut._.Rep2	776	Promoter	954	Late_Prog
chr10	54075570	54076070	501	P2_mut	P2_mut._.Rep1	777	Promoter	23	Late_Prog
chr10	54169353	54169853	501	P2_mut	P2_mut._.Rep2	778	Distal	93680	Late_Prog
chr10	55751727	55752227	501	P2_mut	P2_mut._.Rep2	779	Distal	354939	Late_Prog
chr10	56059069	56059569	501	P2_mut	P2_mut._.Rep1	780	Intronic	47597	Late_Prog
chr10	56069828	56070328	501	P2_mut	P2_mut._.Rep1	781	Intronic	36838	Late_Prog
chr10	56106525	56107025	501	P2_mut	P2_mut._.Rep1	782	Promoter	141	Late_Prog
chr10	56115138	56115638	501	P2_mut	P2_mut._.Rep1	783	Exonic	206	Late_Prog
chr10	56158089	56158589	501	P2_mut	P2_mut._.Rep1	784	Intronic	43157	Late_Prog
chr10	56158658	56159158	501	P2_mut	P2_mut._.Rep1	785	Intronic	43726	Late_Prog
chr10	56228466	56228966	501	P2_mut	P2_mut._.Rep1	786	Promoter	26	Late_Prog
chr10	56377947	56378447	501	P2_mut	P2_mut._.Rep1	787	Intronic	651	Late_Prog
chr10	56378455	56378955	501	P2_mut	P2_mut._.Rep1	788	Intronic	382	Late_Prog
chr10	56838940	56839440	501	P2_mut	P2_mut._.Rep1	789	Distal	407208	Late_Prog
chr10	56893239	56893739	501	P2_mut	P2_mut._.Rep2	790	Distal	461507	Late_Prog
chr10	56935038	56935538	501	P2_mut	P2_mut._.Rep1	791	Distal	503306	Late_Prog
chr10	57001264	57001764	501	P2_mut	P2_mut._.Rep2	792	Distal	484838	Late_Prog
chr10	57046661	57047161	501	P2_mut	P2_mut._.Rep2	793	Distal	439441	Late_Prog
chr10	57095349	57095849	501	P2_mut	P2_mut._.Rep2	794	Distal	390753	Late_Prog
chr10	57095936	57096436	501	P2_mut	P2_mut._.Rep2	795	Distal	390166	Late_Prog
chr10	57486049	57486549	501	P2_mut	P2_mut._.Rep1	796	Promoter	53	Late_Prog
chr10	57487140	57487640	501	P2_mut	P2_mut._.Rep1	797	Promoter	538	Late_Prog
chr10	57532259	57532759	501	P2_mut	P2_mut._.Rep1	798	Promoter	19	Late_Prog
chr10	57571153	57571653	501	P2_mut	P2_mut._.Rep2	799	Distal	38873	Late_Prog
chr10	57572210	57572710	501	P2_mut	P2_mut._.Rep1	800	Distal	39930	Late_Prog
chr10	57623199	57623699	501	P2_mut	P2_mut._.Rep2	801	Distal	8531	Late_Prog
chr10	57631878	57632378	501	P2_mut	P2_mut._.Rep1	802	Exonic	146	Late_Prog
chr10	57743445	57743945	501	P2_mut	P2_mut._.Rep1	803	Distal	41227	Late_Prog
chr10	57744115	57744615	501	P2_mut	P2_mut._.Rep1	804	Distal	40557	Late_Prog
chr10	57783179	57783679	501	P2_mut	P2_mut._.Rep1	805	Promoter	1493	Late_Prog
chr10	57784008	57784508	501	P2_mut	P2_mut._.Rep1	806	Promoter	664	Late_Prog
chr10	57784514	57785014	501	P2_mut	P2_mut._.Rep1	807	Promoter	158	Late_Prog
chr10	57794770	57795270	501	P2_mut	P2_mut._.Rep1	808	Intronic	475	Late_Prog
chr10	57822447	57822947	501	P2_mut	P2_mut._.Rep1	809	Distal	28152	Late_Prog
chr10	57828567	57829067	501	P2_mut	P2_mut._.Rep1	810	Distal	34272	Late_Prog
chr10	57841810	57842310	501	P2_mut	P2_mut._.Rep1	811	Distal	47515	Late_Prog
chr10	58322992	58323492	501	P2_mut	P2_mut._.Rep2	812	Promoter	223	Late_Prog
chr10	58341719	58342219	501	P2_mut	P2_mut._.Rep1	813	Intronic	10148	Late_Prog
chr10	58352328	58352828	501	P2_mut	P2_mut._.Rep1	814	Intronic	459	Late_Prog
chr10	58370055	58370555	501	P2_mut	P2_mut._.Rep2	815	Intronic	1148	Late_Prog
chr10	58383302	58383802	501	P2_mut	P2_mut._.Rep1	816	Intronic	10820	Late_Prog
chr10	58396587	58397087	501	P2_mut	P2_mut._.Rep1	817	Intronic	1621	Late_Prog
chr10	58405142	58405642	501	P2_mut	P2_mut._.Rep1	818	Intronic	6932	Late_Prog
chr10	58446572	58447072	501	P2_mut	P2_mut._.Rep1	819	Promoter	29	Late_Prog
chr10	58497660	58498160	501	P2_mut	P2_mut._.Rep1	820	Promoter	26	Late_Prog
chr10	58600925	58601425	501	P2_mut	P2_mut._.Rep1	821	Exonic	74520	Late_Prog
chr10	58601817	58602317	501	P2_mut	P2_mut._.Rep1	822	Exonic	73628	Late_Prog
chr10	58619432	58619932	501	P2_mut	P2_mut._.Rep2	823	Intronic	56013	Late_Prog
chr10	58632176	58632676	501	P2_mut	P2_mut._.Rep2	824	Intronic	43269	Late_Prog
chr10	58651329	58651829	501	P2_mut	P2_mut._.Rep1	825	Intronic	24116	Late_Prog
chr10	58651888	58652388	501	P2_mut	P2_mut._.Rep1	826	Intronic	23557	Late_Prog
chr10	58652761	58653261	501	P2_mut	P2_mut._.Rep1	827	Intronic	22684	Late_Prog
chr10	58663346	58663846	501	P2_mut	P2_mut._.Rep1	828	Intronic	12099	Late_Prog
chr10	58673138	58673638	501	P2_mut	P2_mut._.Rep1	829	Intronic	2307	Late_Prog
chr10	58675489	58675989	501	P2_mut	P2_mut._.Rep1	830	Promoter	42	Late_Prog
chr10	58713842	58714342	501	P2_mut	P2_mut._.Rep2	831	Distal	17346	Late_Prog
chr10	58746326	58746826	501	P2_mut	P2_mut._.Rep1	832	Distal	49830	Late_Prog
chr10	58812055	58812555	501	P2_mut	P2_mut._.Rep1	833	Promoter	1053	Late_Prog
chr10	58813076	58813576	501	P2_mut	P2_mut._.Rep1	834	Promoter	32	Late_Prog
chr10	58813671	58814171	501	P2_mut	P2_mut._.Rep1	835	Exonic	561	Late_Prog
chr10	58854559	58855059	501	P2_mut	P2_mut._.Rep1	836	Intronic	41449	Late_Prog
chr10	58871045	58871545	501	P2_mut	P2_mut._.Rep2	837	Intronic	57935	Late_Prog
chr10	58891090	58891590	501	P2_mut	P2_mut._.Rep1	838	Intronic	77980	Late_Prog
chr10	58907043	58907543	501	P2_mut	P2_mut._.Rep1	839	Intronic	93933	Late_Prog
chr10	58919554	58920054	501	P2_mut	P2_mut._.Rep2	840	Intronic	106444	Late_Prog
chr10	58928948	58929448	501	P2_mut	P2_mut._.Rep1	841	Intronic	115838	Late_Prog
chr10	58936220	58936720	501	P2_mut	P2_mut._.Rep1	842	Intronic	123110	Late_Prog
chr10	58949848	58950348	501	P2_mut	P2_mut._.Rep1	843	Intronic	115552	Late_Prog
chr10	58981585	58982085	501	P2_mut	P2_mut._.Rep1	844	Intronic	83815	Late_Prog
chr10	58982666	58983166	501	P2_mut	P2_mut._.Rep1	845	Intronic	82734	Late_Prog
chr10	59090205	59090705	501	P2_mut	P2_mut._.Rep1	846	Intronic	24803	Late_Prog
chr10	59091358	59091858	501	P2_mut	P2_mut._.Rep1	847	Intronic	25956	Late_Prog
chr10	59091946	59092446	501	P2_mut	P2_mut._.Rep1	848	Intronic	26544	Late_Prog
chr10	59093336	59093836	501	P2_mut	P2_mut._.Rep1	849	Intronic	27934	Late_Prog
chr10	59149773	59150273	501	P2_mut	P2_mut._.Rep1	850	Intronic	71823	Late_Prog
chr10	59221039	59221539	501	P2_mut	P2_mut._.Rep2	851	Promoter	557	Late_Prog
chr10	59221605	59222105	501	P2_mut	P2_mut._.Rep1	852	Promoter	7	Late_Prog
chr10	59222721	59223221	501	P2_mut	P2_mut._.Rep2	853	Promoter	1048	Late_Prog
chr10	59259562	59260062	501	P2_mut	P2_mut._.Rep2	854	Distal	37889	Late_Prog
chr10	59285459	59285959	501	P2_mut	P2_mut._.Rep1	855	Distal	37586	Late_Prog
chr10	59322996	59323496	501	P2_mut	P2_mut._.Rep2	856	Promoter	49	Late_Prog
chr10	59323560	59324060	501	P2_mut	P2_mut._.Rep2	857	Intronic	513	Late_Prog
chr10	59334812	59335312	501	P2_mut	P2_mut._.Rep1	858	Intronic	11765	Late_Prog
chr10	59439592	59440092	501	P2_mut	P2_mut._.Rep2	859	Intronic	1936	Late_Prog
chr10	59459612	59460112	501	P2_mut	P2_mut._.Rep1	860	Intronic	1701	Late_Prog
chr10	59470338	59470838	501	P2_mut	P2_mut._.Rep2	861	Intronic	12427	Late_Prog
chr10	59503871	59504371	501	P2_mut	P2_mut._.Rep2	862	Intronic	45960	Late_Prog
chr10	59547800	59548300	501	P2_mut	P2_mut._.Rep1	863	Intronic	68641	Late_Prog
chr10	59551976	59552476	501	P2_mut	P2_mut._.Rep2	864	Intronic	64465	Late_Prog
chr10	59568866	59569366	501	P2_mut	P2_mut._.Rep2	865	Intronic	47575	Late_Prog
chr10	59615852	59616352	501	P2_mut	P2_mut._.Rep1	866	Intronic	589	Late_Prog
chr10	59616477	59616977	501	P2_mut	P2_mut._.Rep1	867	Promoter	34	Late_Prog
chr10	59702241	59702741	501	P2_mut	P2_mut._.Rep1	868	Promoter	71	Late_Prog
chr10	59736064	59736564	501	P2_mut	P2_mut._.Rep1	869	Intronic	33750	Late_Prog
chr10	59755870	59756370	501	P2_mut	P2_mut._.Rep2	870	Intronic	53556	Late_Prog
chr10	59786195	59786695	501	P2_mut	P2_mut._.Rep1	871	Intronic	83881	Late_Prog
chr10	59943039	59943539	501	P2_mut	P2_mut._.Rep1	872	Distal	8480	Late_Prog
chr10	59943621	59944121	501	P2_mut	P2_mut._.Rep1	873	Distal	7898	Late_Prog
chr10	59950548	59951048	501	P2_mut	P2_mut._.Rep1	874	Exonic	971	Late_Prog
chr10	59951151	59951651	501	P2_mut	P2_mut._.Rep1	875	Exonic	368	Late_Prog
chr10	59951708	59952208	501	P2_mut	P2_mut._.Rep1	876	Promoter	187	Late_Prog
chr10	59952439	59952939	501	P2_mut	P2_mut._.Rep1	877	Promoter	918	Late_Prog
chr10	59957692	59958192	501	P2_mut	P2_mut._.Rep1	878	Distal	6171	Late_Prog
chr10	59958372	59958872	501	P2_mut	P2_mut._.Rep1	879	Distal	6851	Late_Prog
chr10	59964555	59965055	501	P2_mut	P2_mut._.Rep2	880	Distal	13034	Late_Prog
chr10	59969701	59970201	501	P2_mut	P2_mut._.Rep1	881	Distal	18180	Late_Prog
chr10	59970286	59970786	501	P2_mut	P2_mut._.Rep1	882	Distal	18765	Late_Prog
chr10	59978724	59979224	501	P2_mut	P2_mut._.Rep1	883	Distal	23474	Late_Prog
chr10	60002126	60002626	501	P2_mut	P2_mut._.Rep1	884	Promoter	72	Late_Prog
chr10	60002855	60003355	501	P2_mut	P2_mut._.Rep1	885	Promoter	6	Late_Prog
chr10	60003549	60004049	501	P2_mut	P2_mut._.Rep2	886	Promoter	471	Late_Prog
chr10	60046626	60047126	501	P2_mut	P2_mut._.Rep1	887	Intronic	39148	Late_Prog
chr10	60080856	60081356	501	P2_mut	P2_mut._.Rep2	888	Intronic	25150	Late_Prog
chr10	60106632	60107132	501	P2_mut	P2_mut._.Rep1	889	Intronic	624	Late_Prog
chr10	60115478	60115978	501	P2_mut	P2_mut._.Rep1	890	Intronic	9470	Late_Prog
chr10	60148027	60148527	501	P2_mut	P2_mut._.Rep1	891	Distal	21500	Late_Prog
chr10	60151149	60151649	501	P2_mut	P2_mut._.Rep1	892	Distal	24622	Late_Prog
chr10	60172952	60173452	501	P2_mut	P2_mut._.Rep1	893	Distal	15504	Late_Prog
chr10	60185227	60185727	501	P2_mut	P2_mut._.Rep2	894	Exonic	3229	Late_Prog
chr10	60193663	60194163	501	P2_mut	P2_mut._.Rep1	895	Intronic	5205	Late_Prog
chr10	60194981	60195481	501	P2_mut	P2_mut._.Rep1	896	Intronic	6523	Late_Prog
chr10	60202742	60203242	501	P2_mut	P2_mut._.Rep1	897	Intronic	14284	Late_Prog
chr10	60209136	60209636	501	P2_mut	P2_mut._.Rep1	898	Intronic	9873	Late_Prog
chr10	60212776	60213276	501	P2_mut	P2_mut._.Rep1	899	Intronic	6233	Late_Prog
chr10	60215364	60215864	501	P2_mut	P2_mut._.Rep1	900	Intronic	3645	Late_Prog
chr10	60218830	60219330	501	P2_mut	P2_mut._.Rep1	901	Exonic	179	Late_Prog
chr10	60244988	60245488	501	P2_mut	P2_mut._.Rep1	902	Distal	25977	Late_Prog
chr10	60262334	60262834	501	P2_mut	P2_mut._.Rep1	903	Distal	15043	Late_Prog
chr10	60265249	60265749	501	P2_mut	P2_mut._.Rep1	904	Distal	12128	Late_Prog
chr10	60277649	60278149	501	P2_mut	P2_mut._.Rep1	905	Intronic	270	Late_Prog
chr10	60285624	60286124	501	P2_mut	P2_mut._.Rep1	906	Intronic	1412	Late_Prog
chr10	60305206	60305706	501	P2_mut	P2_mut._.Rep1	907	Exonic	192	Late_Prog
chr10	60329198	60329698	501	P2_mut	P2_mut._.Rep1	908	Intronic	2392	Late_Prog
chr10	60345051	60345551	501	P2_mut	P2_mut._.Rep2	909	Promoter	1549	Late_Prog
chr10	60346635	60347135	501	P2_mut	P2_mut._.Rep1	910	Promoter	33	Late_Prog
chr10	60351633	60352133	501	P2_mut	P2_mut._.Rep1	911	Intronic	5031	Late_Prog
chr10	60370045	60370545	501	P2_mut	P2_mut._.Rep2	912	Exonic	9050	Late_Prog
chr10	60397138	60397638	501	P2_mut	P2_mut._.Rep2	913	Intronic	2337	Late_Prog
chr10	60405742	60406242	501	P2_mut	P2_mut._.Rep1	914	Intronic	3033	Late_Prog
chr10	60536349	60536849	501	P2_mut	P2_mut._.Rep1	915	Intronic	60207	Late_Prog
chr10	60564128	60564628	501	P2_mut	P2_mut._.Rep1	916	Intronic	32428	Late_Prog
chr10	60582547	60583047	501	P2_mut	P2_mut._.Rep2	917	Intronic	14009	Late_Prog
chr10	60687053	60687553	501	P2_mut	P2_mut._.Rep1	918	Intronic	9186	Late_Prog
chr10	60691930	60692430	501	P2_mut	P2_mut._.Rep1	919	Intronic	4309	Late_Prog
chr10	60721595	60722095	501	P2_mut	P2_mut._.Rep1	920	Intronic	821	Late_Prog
chr10	60727493	60727993	501	P2_mut	P2_mut._.Rep2	921	Intronic	6719	Late_Prog
chr10	60752589	60753089	501	P2_mut	P2_mut._.Rep1	922	Promoter	56	Late_Prog
chr10	60756917	60757417	501	P2_mut	P2_mut._.Rep1	923	Distal	4384	Late_Prog
chr10	60760317	60760817	501	P2_mut	P2_mut._.Rep1	924	Distal	7784	Late_Prog
chr10	60778490	60778990	501	P2_mut	P2_mut._.Rep1	925	Intronic	25957	Late_Prog
chr10	60779583	60780083	501	P2_mut	P2_mut._.Rep1	926	Intronic	27050	Late_Prog
chr10	60792683	60793183	501	P2_mut	P2_mut._.Rep2	927	Intronic	27707	Late_Prog
chr10	60794301	60794801	501	P2_mut	P2_mut._.Rep1	928	Intronic	26089	Late_Prog
chr10	60816869	60817369	501	P2_mut	P2_mut._.Rep1	929	Intronic	3521	Late_Prog
chr10	60822013	60822513	501	P2_mut	P2_mut._.Rep2	930	Intronic	1621	Late_Prog
chr10	60826934	60827434	501	P2_mut	P2_mut._.Rep1	931	Intronic	4396	Late_Prog
chr10	60831346	60831846	501	P2_mut	P2_mut._.Rep1	932	Promoter	14	Late_Prog
chr10	60834913	60835413	501	P2_mut	P2_mut._.Rep1	933	Distal	3581	Late_Prog
chr10	60885596	60886096	501	P2_mut	P2_mut._.Rep1	934	Distal	37176	Late_Prog
chr10	60937157	60937657	501	P2_mut	P2_mut._.Rep1	935	Intronic	724	Late_Prog
chr10	60957764	60958264	501	P2_mut	P2_mut._.Rep2	936	Distal	2708	Late_Prog
chr10	60985096	60985596	501	P2_mut	P2_mut._.Rep1	937	Distal	24622	Late_Prog
chr10	61068371	61068871	501	P2_mut	P2_mut._.Rep2	938	Distal	20709	Late_Prog
chr10	61080179	61080679	501	P2_mut	P2_mut._.Rep1	939	Distal	8901	Late_Prog
chr10	61086461	61086961	501	P2_mut	P2_mut._.Rep1	940	Distal	2619	Late_Prog
chr10	61089019	61089519	501	P2_mut	P2_mut._.Rep2	941	Promoter	61	Late_Prog
chr10	61146211	61146711	501	P2_mut	P2_mut._.Rep1	942	Intronic	1222	Late_Prog
chr10	61147471	61147971	501	P2_mut	P2_mut._.Rep1	943	Promoter	36	Late_Prog
chr10	61199448	61199948	501	P2_mut	P2_mut._.Rep1	944	Intronic	23966	Late_Prog
chr10	61211651	61212151	501	P2_mut	P2_mut._.Rep1	945	Intronic	36169	Late_Prog
chr10	61254715	61255215	501	P2_mut	P2_mut._.Rep1	946	Intronic	18472	Late_Prog
chr10	61273205	61273705	501	P2_mut	P2_mut._.Rep1	947	Promoter	16	Late_Prog
chr10	61275746	61276246	501	P2_mut	P2_mut._.Rep1	948	Distal	2557	Late_Prog
chr10	61383195	61383695	501	P2_mut	P2_mut._.Rep2	949	Promoter	77	Late_Prog
chr10	61452643	61453143	501	P2_mut	P2_mut._.Rep1	950	Promoter	223	Late_Prog
chr10	61475474	61475974	501	P2_mut	P2_mut._.Rep1	951	Promoter	108	Late_Prog
chr10	61476383	61476883	501	P2_mut	P2_mut._.Rep1	952	Intronic	47	Late_Prog
chr10	61517632	61518132	501	P2_mut	P2_mut._.Rep1	953	Intronic	41200	Late_Prog
chr10	61536237	61536737	501	P2_mut	P2_mut._.Rep1	954	Intronic	58996	Late_Prog
chr10	61570126	61570626	501	P2_mut	P2_mut._.Rep2	955	Intronic	25107	Late_Prog
chr10	61570824	61571324	501	P2_mut	P2_mut._.Rep2	956	Intronic	24409	Late_Prog
chr10	61576029	61576529	501	P2_mut	P2_mut._.Rep1	957	Intronic	19204	Late_Prog
chr10	61591217	61591717	501	P2_mut	P2_mut._.Rep1	958	Distal	4016	Late_Prog
chr10	61602238	61602738	501	P2_mut	P2_mut._.Rep2	959	Intronic	7003	Late_Prog
chr10	61625527	61626027	501	P2_mut	P2_mut._.Rep1	960	Exonic	22843	Late_Prog
chr10	61648343	61648843	501	P2_mut	P2_mut._.Rep1	961	Promoter	27	Late_Prog
chr10	61679995	61680495	501	P2_mut	P2_mut._.Rep1	962	Promoter	44	Late_Prog
chr10	61694719	61695219	501	P2_mut	P2_mut._.Rep1	963	Promoter	544	Late_Prog
chr10	61695250	61695750	501	P2_mut	P2_mut._.Rep1	964	Promoter	13	Late_Prog
chr10	61696099	61696599	501	P2_mut	P2_mut._.Rep1	965	Exonic	762	Late_Prog
chr10	61714968	61715468	501	P2_mut	P2_mut._.Rep1	966	Promoter	44	Late_Prog
chr10	61783694	61784194	501	P2_mut	P2_mut._.Rep1	967	Promoter	79	Late_Prog
chr10	61784251	61784751	501	P2_mut	P2_mut._.Rep1	968	Promoter	636	Late_Prog
chr10	61920937	61921437	501	P2_mut	P2_mut._.Rep2	969	Intronic	42794	Late_Prog
chr10	61978566	61979066	501	P2_mut	P2_mut._.Rep2	970	Exonic	291	Late_Prog
chr10	62105112	62105612	501	P2_mut	P2_mut._.Rep1	971	Distal	5650	Late_Prog
chr10	62110802	62111302	501	P2_mut	P2_mut._.Rep1	972	Promoter	38	Late_Prog
chr10	62183028	62183528	501	P2_mut	P2_mut._.Rep2	973	Distal	10948	Late_Prog
chr10	62186853	62187353	501	P2_mut	P2_mut._.Rep2	974	Exonic	7123	Late_Prog
chr10	62192749	62193249	501	P2_mut	P2_mut._.Rep1	975	Intronic	1227	Late_Prog
chr10	62194388	62194888	501	P2_mut	P2_mut._.Rep1	976	Promoter	410	Late_Prog
chr10	62231024	62231524	501	P2_mut	P2_mut._.Rep2	977	Promoter	55	Late_Prog
chr10	62261072	62261572	501	P2_mut	P2_mut._.Rep1	978	Exonic	8883	Late_Prog
chr10	62320356	62320856	501	P2_mut	P2_mut._.Rep1	979	Intronic	19814	Late_Prog
chr10	62340007	62340507	501	P2_mut	P2_mut._.Rep1	980	Promoter	163	Late_Prog
chr10	62340585	62341085	501	P2_mut	P2_mut._.Rep1	981	Intronic	227	Late_Prog
chr10	62356395	62356895	501	P2_mut	P2_mut._.Rep2	982	Intronic	13936	Late_Prog
chr10	62449519	62450019	501	P2_mut	P2_mut._.Rep2	983	Promoter	75	Late_Prog
chr10	62485899	62486399	501	P2_mut	P2_mut._.Rep2	984	Intronic	448	Late_Prog
chr10	62486656	62487156	501	P2_mut	P2_mut._.Rep1	985	Promoter	100	Late_Prog
chr10	62488228	62488728	501	P2_mut	P2_mut._.Rep1	986	Promoter	1672	Late_Prog
chr10	62578207	62578707	501	P2_mut	P2_mut._.Rep2	987	Promoter	0	Late_Prog
chr10	62590167	62590667	501	P2_mut	P2_mut._.Rep1	988	Intronic	11880	Late_Prog
chr10	62602102	62602602	501	P2_mut	P2_mut._.Rep2	989	Promoter	53	Late_Prog
chr10	62650358	62650858	501	P2_mut	P2_mut._.Rep1	990	Intronic	589	Late_Prog
chr10	62651151	62651651	501	P2_mut	P2_mut._.Rep2	991	Promoter	202	Late_Prog
chr10	62687181	62687681	501	P2_mut	P2_mut._.Rep2	992	Intronic	144	Late_Prog
chr10	62725867	62726367	501	P2_mut	P2_mut._.Rep2	993	Promoter	17	Late_Prog
chr10	62739916	62740416	501	P2_mut	P2_mut._.Rep2	994	Distal	14066	Late_Prog
chr10	62792101	62792601	501	P2_mut	P2_mut._.Rep2	995	Promoter	16	Late_Prog
chr10	62846979	62847479	501	P2_mut	P2_mut._.Rep2	996	Intronic	18033	Late_Prog
chr10	62865177	62865677	501	P2_mut	P2_mut._.Rep1	997	Intronic	163	Late_Prog
chr10	62865833	62866333	501	P2_mut	P2_mut._.Rep1	998	Intronic	819	Late_Prog
chr10	62866343	62866843	501	P2_mut	P2_mut._.Rep1	999	Intronic	1329	Late_Prog
chr10	62884032	62884532	501	P2_mut	P2_mut._.Rep1	1000	Intronic	4267	Late_Prog
chr10	62886022	62886522	501	P2_mut	P2_mut._.Rep1	1001	Intronic	6257	Late_Prog
chr10	62886543	62887043	501	P2_mut	P2_mut._.Rep1	1002	Intronic	6069	Late_Prog
chr10	62887152	62887652	501	P2_mut	P2_mut._.Rep1	1003	Intronic	5460	Late_Prog
chr10	62920395	62920895	501	P2_mut	P2_mut._.Rep1	1004	Promoter	11	Late_Prog
chr10	62921638	62922138	501	P2_mut	P2_mut._.Rep2	1005	Intronic	1254	Late_Prog
chr10	62946749	62947249	501	P2_mut	P2_mut._.Rep1	1006	Promoter	29	Late_Prog
chr10	62979970	62980470	501	P2_mut	P2_mut._.Rep1	1007	Promoter	2	Late_Prog
chr10	63022997	63023497	501	P2_mut	P2_mut._.Rep1	1008	Promoter	500	Late_Prog
chr10	63023730	63024230	501	P2_mut	P2_mut._.Rep1	1009	Promoter	130	Late_Prog
chr10	63026040	63026540	501	P2_mut	P2_mut._.Rep1	1010	Intronic	1777	Late_Prog
chr10	63065935	63066435	501	P2_mut	P2_mut._.Rep1	1011	Intronic	4626	Late_Prog
chr10	63100033	63100533	501	P2_mut	P2_mut._.Rep1	1012	Exonic	80	Late_Prog
chr10	63113119	63113619	501	P2_mut	P2_mut._.Rep1	1013	Distal	9314	Late_Prog
chr10	63243570	63244070	501	P2_mut	P2_mut._.Rep1	1014	Promoter	22	Late_Prog
chr10	63338209	63338709	501	P2_mut	P2_mut._.Rep1	1015	Intronic	575	Late_Prog
chr10	63338840	63339340	501	P2_mut	P2_mut._.Rep1	1016	Promoter	54	Late_Prog
chr10	63339503	63340003	501	P2_mut	P2_mut._.Rep1	1017	Promoter	717	Late_Prog
chr10	63352086	63352586	501	P2_mut	P2_mut._.Rep2	1018	Distal	13300	Late_Prog
chr10	63381896	63382396	501	P2_mut	P2_mut._.Rep2	1019	Promoter	296	Late_Prog
chr10	63382575	63383075	501	P2_mut	P2_mut._.Rep1	1020	Intronic	381	Late_Prog
chr10	63386348	63386848	501	P2_mut	P2_mut._.Rep2	1021	Exonic	34	Late_Prog
chr10	63429337	63429837	501	P2_mut	P2_mut._.Rep1	1022	Promoter	29	Late_Prog
chr10	63455063	63455563	501	P2_mut	P2_mut._.Rep1	1023	Intronic	2197	Late_Prog
chr10	63582516	63583016	501	P2_mut	P2_mut._.Rep1	1024	Intronic	125254	Late_Prog
chr10	63880326	63880826	501	P2_mut	P2_mut._.Rep1	1025	Intronic	59520	Late_Prog
chr10	63886726	63887226	501	P2_mut	P2_mut._.Rep2	1026	Intronic	65920	Late_Prog
chr10	63978462	63978962	501	P2_mut	P2_mut._.Rep1	1027	Intronic	111542	Late_Prog
chr10	64090048	64090548	501	P2_mut	P2_mut._.Rep1	1028	Promoter	42	Late_Prog
chr10	66142779	66143279	501	P2_mut	P2_mut._.Rep1	1029	Distal	2266	Late_Prog
chr10	66270818	66271318	501	P2_mut	P2_mut._.Rep1	1030	Distal	125771	Late_Prog
chr10	66294991	66295491	501	P2_mut	P2_mut._.Rep2	1031	Distal	149944	Late_Prog
chr10	66357702	66358202	501	P2_mut	P2_mut._.Rep1	1032	Distal	212655	Late_Prog
chr10	66434707	66435207	501	P2_mut	P2_mut._.Rep1	1033	Distal	259254	Late_Prog
chr10	66546499	66546999	501	P2_mut	P2_mut._.Rep2	1034	Distal	147462	Late_Prog
chr10	66574724	66575224	501	P2_mut	P2_mut._.Rep1	1035	Distal	119237	Late_Prog
chr10	66743291	66743791	501	P2_mut	P2_mut._.Rep2	1036	Distal	45680	Late_Prog
chr10	66814465	66814965	501	P2_mut	P2_mut._.Rep1	1037	Distal	105542	Late_Prog
chr10	66877002	66877502	501	P2_mut	P2_mut._.Rep2	1038	Distal	43005	Late_Prog
chr10	66897253	66897753	501	P2_mut	P2_mut._.Rep1	1039	Distal	22754	Late_Prog
chr10	66909116	66909616	501	P2_mut	P2_mut._.Rep1	1040	Distal	10891	Late_Prog
chr10	66913604	66914104	501	P2_mut	P2_mut._.Rep1	1041	Distal	6403	Late_Prog
chr10	66920259	66920759	501	P2_mut	P2_mut._.Rep1	1042	Promoter	250	Late_Prog
chr10	66921231	66921731	501	P2_mut	P2_mut._.Rep2	1043	Promoter	1222	Late_Prog
chr10	66921956	66922456	501	P2_mut	P2_mut._.Rep1	1044	Promoter	1947	Late_Prog
chr10	66924433	66924933	501	P2_mut	P2_mut._.Rep1	1045	Distal	4424	Late_Prog
chr10	66943807	66944307	501	P2_mut	P2_mut._.Rep1	1046	Distal	23798	Late_Prog
chr10	66994578	66995078	501	P2_mut	P2_mut._.Rep2	1047	Distal	10246	Late_Prog
chr10	67002508	67003008	501	P2_mut	P2_mut._.Rep1	1048	Distal	2316	Late_Prog
chr10	67003148	67003648	501	P2_mut	P2_mut._.Rep1	1049	Promoter	1676	Late_Prog
chr10	67003834	67004334	501	P2_mut	P2_mut._.Rep1	1050	Promoter	990	Late_Prog
chr10	67025915	67026415	501	P2_mut	P2_mut._.Rep2	1051	Intronic	21089	Late_Prog
chr10	67047816	67048316	501	P2_mut	P2_mut._.Rep1	1052	Intronic	42990	Late_Prog
chr10	67058211	67058711	501	P2_mut	P2_mut._.Rep1	1053	Intronic	37663	Late_Prog
chr10	67061317	67061817	501	P2_mut	P2_mut._.Rep1	1054	Intronic	34557	Late_Prog
chr10	67076399	67076899	501	P2_mut	P2_mut._.Rep2	1055	Intronic	19475	Late_Prog
chr10	67096158	67096658	501	P2_mut	P2_mut._.Rep2	1056	Exonic	282	Late_Prog
chr10	67096720	67097220	501	P2_mut	P2_mut._.Rep2	1057	Promoter	17	Late_Prog
chr10	67107927	67108427	501	P2_mut	P2_mut._.Rep2	1058	Intronic	11188	Late_Prog
chr10	67116184	67116684	501	P2_mut	P2_mut._.Rep1	1059	Intronic	10823	Late_Prog
chr10	67126801	67127301	501	P2_mut	P2_mut._.Rep1	1060	Intronic	206	Late_Prog
chr10	67185369	67185869	501	P2_mut	P2_mut._.Rep2	1061	Intronic	130	Late_Prog
chr10	67226163	67226663	501	P2_mut	P2_mut._.Rep1	1062	Exonic	11149	Late_Prog
chr10	67285099	67285599	501	P2_mut	P2_mut._.Rep1	1063	Promoter	67	Late_Prog
chr10	67287863	67288363	501	P2_mut	P2_mut._.Rep1	1064	Distal	2831	Late_Prog
chr10	67311223	67311723	501	P2_mut	P2_mut._.Rep1	1065	Distal	26191	Late_Prog
chr10	67314988	67315488	501	P2_mut	P2_mut._.Rep1	1066	Distal	29956	Late_Prog
chr10	67458642	67459142	501	P2_mut	P2_mut._.Rep1	1067	Distal	78976	Late_Prog
chr10	67470166	67470666	501	P2_mut	P2_mut._.Rep2	1068	Distal	67452	Late_Prog
chr10	67536730	67537230	501	P2_mut	P2_mut._.Rep1	1069	Promoter	888	Late_Prog
chr10	67537529	67538029	501	P2_mut	P2_mut._.Rep1	1070	Promoter	89	Late_Prog
chr10	67548311	67548811	501	P2_mut	P2_mut._.Rep1	1071	Exonic	393	Late_Prog
chr10	67548844	67549344	501	P2_mut	P2_mut._.Rep1	1072	Promoter	138	Late_Prog
chr10	67559709	67560209	501	P2_mut	P2_mut._.Rep1	1073	Distal	11003	Late_Prog
chr10	67565944	67566444	501	P2_mut	P2_mut._.Rep1	1074	Distal	5794	Late_Prog
chr10	67634538	67635038	501	P2_mut	P2_mut._.Rep1	1075	Distal	62798	Late_Prog
chr10	67646659	67647159	501	P2_mut	P2_mut._.Rep2	1076	Distal	74919	Late_Prog
chr10	67729184	67729684	501	P2_mut	P2_mut._.Rep2	1077	Distal	157444	Late_Prog
chr10	67798876	67799376	501	P2_mut	P2_mut._.Rep1	1078	Distal	102210	Late_Prog
chr10	67893492	67893992	501	P2_mut	P2_mut._.Rep1	1079	Intronic	7594	Late_Prog
chr10	67911910	67912410	501	P2_mut	P2_mut._.Rep1	1080	Intronic	501	Late_Prog
chr10	67912424	67912924	501	P2_mut	P2_mut._.Rep1	1081	Promoter	11	Late_Prog
chr10	67979279	67979779	501	P2_mut	P2_mut._.Rep1	1082	Promoter	68	Late_Prog
chr10	67984500	67985000	501	P2_mut	P2_mut._.Rep2	1083	Intronic	5151	Late_Prog
chr10	68023859	68024359	501	P2_mut	P2_mut._.Rep2	1084	Intronic	44510	Late_Prog
chr10	68025647	68026147	501	P2_mut	P2_mut._.Rep2	1085	Intronic	46298	Late_Prog
chr10	68038853	68039353	501	P2_mut	P2_mut._.Rep2	1086	Intronic	59069	Late_Prog
chr10	68061116	68061616	501	P2_mut	P2_mut._.Rep1	1087	Distal	36806	Late_Prog
chr10	68063921	68064421	501	P2_mut	P2_mut._.Rep1	1088	Distal	34001	Late_Prog
chr10	68064562	68065062	501	P2_mut	P2_mut._.Rep1	1089	Distal	33360	Late_Prog
chr10	68101223	68101723	501	P2_mut	P2_mut._.Rep1	1090	Intronic	3299	Late_Prog
chr10	68109949	68110449	501	P2_mut	P2_mut._.Rep1	1091	Intronic	12025	Late_Prog
chr10	68110594	68111094	501	P2_mut	P2_mut._.Rep2	1092	Intronic	12670	Late_Prog
chr10	68112611	68113111	501	P2_mut	P2_mut._.Rep2	1093	Intronic	14687	Late_Prog
chr10	68136371	68136871	501	P2_mut	P2_mut._.Rep2	1094	Exonic	4	Late_Prog
chr10	68153652	68154152	501	P2_mut	P2_mut._.Rep1	1095	Intronic	17275	Late_Prog
chr10	68165432	68165932	501	P2_mut	P2_mut._.Rep2	1096	Intronic	29055	Late_Prog
chr10	68189847	68190347	501	P2_mut	P2_mut._.Rep2	1097	Intronic	53260	Late_Prog
chr10	68190561	68191061	501	P2_mut	P2_mut._.Rep1	1098	Intronic	52546	Late_Prog
chr10	68191191	68191691	501	P2_mut	P2_mut._.Rep1	1099	Intronic	51916	Late_Prog
chr10	68192022	68192522	501	P2_mut	P2_mut._.Rep1	1100	Intronic	51085	Late_Prog
chr10	68192865	68193365	501	P2_mut	P2_mut._.Rep1	1101	Intronic	50242	Late_Prog
chr10	68208246	68208746	501	P2_mut	P2_mut._.Rep1	1102	Intronic	34861	Late_Prog
chr10	68212038	68212538	501	P2_mut	P2_mut._.Rep1	1103	Intronic	31069	Late_Prog
chr10	68238629	68239129	501	P2_mut	P2_mut._.Rep2	1104	Intronic	4478	Late_Prog
chr10	68275492	68275992	501	P2_mut	P2_mut._.Rep2	1105	Intronic	2983	Late_Prog
chr10	68277542	68278042	501	P2_mut	P2_mut._.Rep1	1106	Intronic	933	Late_Prog
chr10	68278502	68279002	501	P2_mut	P2_mut._.Rep1	1107	Promoter	25	Late_Prog
chr10	68283014	68283514	501	P2_mut	P2_mut._.Rep1	1108	Distal	4537	Late_Prog
chr10	68354944	68355444	501	P2_mut	P2_mut._.Rep1	1109	Distal	34051	Late_Prog
chr10	68355682	68356182	501	P2_mut	P2_mut._.Rep2	1110	Distal	34789	Late_Prog
chr10	68373752	68374252	501	P2_mut	P2_mut._.Rep1	1111	Distal	52859	Late_Prog
chr10	68440318	68440818	501	P2_mut	P2_mut._.Rep1	1112	Intronic	101306	Late_Prog
chr10	68442770	68443270	501	P2_mut	P2_mut._.Rep1	1113	Intronic	98854	Late_Prog
chr10	68540436	68540936	501	P2_mut	P2_mut._.Rep2	1114	Intronic	1188	Late_Prog
chr10	68558372	68558872	501	P2_mut	P2_mut._.Rep1	1115	Distal	16746	Late_Prog
chr10	68893367	68893867	501	P2_mut	P2_mut._.Rep2	1116	Distal	169870	Late_Prog
chr10	68909105	68909605	501	P2_mut	P2_mut._.Rep2	1117	Distal	185608	Late_Prog
chr10	69005426	69005926	501	P2_mut	P2_mut._.Rep1	1118	Distal	202875	Late_Prog
chr10	69186179	69186679	501	P2_mut	P2_mut._.Rep1	1119	Distal	22122	Late_Prog
chr10	69212359	69212859	501	P2_mut	P2_mut._.Rep2	1120	Intronic	47	Late_Prog
chr10	69213014	69213514	501	P2_mut	P2_mut._.Rep1	1121	Promoter	69	Late_Prog
chr10	69258463	69258963	501	P2_mut	P2_mut._.Rep2	1122	Intronic	30138	Late_Prog
chr10	69326474	69326974	501	P2_mut	P2_mut._.Rep1	1123	Distal	26187	Late_Prog
chr10	69352691	69353191	501	P2_mut	P2_mut._.Rep1	1124	Promoter	28	Late_Prog
chr10	69465521	69466021	501	P2_mut	P2_mut._.Rep2	1125	Distal	66997	Late_Prog
chr10	69535257	69535757	501	P2_mut	P2_mut._.Rep2	1126	Intronic	1798	Late_Prog
chr10	69544281	69544781	501	P2_mut	P2_mut._.Rep2	1127	Intronic	10822	Late_Prog
chr10	69594370	69594870	501	P2_mut	P2_mut._.Rep1	1128	Intronic	60911	Late_Prog
chr10	69611895	69612395	501	P2_mut	P2_mut._.Rep1	1129	Intronic	78436	Late_Prog
chr10	69662278	69662778	501	P2_mut	P2_mut._.Rep1	1130	Intronic	43945	Late_Prog
chr10	69690126	69690626	501	P2_mut	P2_mut._.Rep2	1131	Intronic	16097	Late_Prog
chr10	69705796	69706296	501	P2_mut	P2_mut._.Rep2	1132	Intronic	427	Late_Prog
chr10	69764468	69764968	501	P2_mut	P2_mut._.Rep2	1133	Intronic	20795	Late_Prog
chr10	69845666	69846166	501	P2_mut	P2_mut._.Rep1	1134	Intronic	60401	Late_Prog
chr10	69859178	69859678	501	P2_mut	P2_mut._.Rep1	1135	Intronic	66103	Late_Prog
chr10	69870994	69871494	501	P2_mut	P2_mut._.Rep2	1136	Exonic	54287	Late_Prog
chr10	69872333	69872833	501	P2_mut	P2_mut._.Rep2	1137	Intronic	52948	Late_Prog
chr10	69925621	69926121	501	P2_mut	P2_mut._.Rep2	1138	Exonic	338	Late_Prog
chr10	69964586	69965086	501	P2_mut	P2_mut._.Rep2	1139	Intronic	8885	Late_Prog
chr10	70096838	70097338	501	P2_mut	P2_mut._.Rep1	1140	Promoter	32	Late_Prog
chr10	70098244	70098744	501	P2_mut	P2_mut._.Rep1	1141	Intronic	1372	Late_Prog
chr10	70204464	70204964	501	P2_mut	P2_mut._.Rep2	1142	Promoter	49	Late_Prog
chr10	70244815	70245315	501	P2_mut	P2_mut._.Rep2	1143	Promoter	210	Late_Prog
chr10	70368735	70369235	501	P2_mut	P2_mut._.Rep1	1144	Distal	71682	Late_Prog
chr10	70379999	70380499	501	P2_mut	P2_mut._.Rep2	1145	Distal	60418	Late_Prog
chr10	70419468	70419968	501	P2_mut	P2_mut._.Rep1	1146	Distal	20949	Late_Prog
chr10	70428110	70428610	501	P2_mut	P2_mut._.Rep1	1147	Distal	12307	Late_Prog
chr10	70440533	70441033	501	P2_mut	P2_mut._.Rep1	1148	Exonic	114	Late_Prog
chr10	70458485	70458985	501	P2_mut	P2_mut._.Rep1	1149	Intronic	17824	Late_Prog
chr10	70477651	70478151	501	P2_mut	P2_mut._.Rep1	1150	Intronic	36990	Late_Prog
chr10	70484042	70484542	501	P2_mut	P2_mut._.Rep1	1151	Intronic	43381	Late_Prog
chr10	70484864	70485364	501	P2_mut	P2_mut._.Rep1	1152	Intronic	44203	Late_Prog
chr10	70520046	70520546	501	P2_mut	P2_mut._.Rep2	1153	Intronic	72515	Late_Prog
chr10	70520781	70521281	501	P2_mut	P2_mut._.Rep2	1154	Intronic	71780	Late_Prog
chr10	70532106	70532606	501	P2_mut	P2_mut._.Rep1	1155	Intronic	60455	Late_Prog
chr10	70563650	70564150	501	P2_mut	P2_mut._.Rep2	1156	Exonic	28911	Late_Prog
chr10	70599069	70599569	501	P2_mut	P2_mut._.Rep2	1157	Promoter	27	Late_Prog
chr10	70637582	70638082	501	P2_mut	P2_mut._.Rep1	1158	Intronic	14092	Late_Prog
chr10	70641135	70641635	501	P2_mut	P2_mut._.Rep1	1159	Intronic	10539	Late_Prog
chr10	70648771	70649271	501	P2_mut	P2_mut._.Rep1	1160	Intronic	2903	Late_Prog
chr10	70686508	70687008	501	P2_mut	P2_mut._.Rep1	1161	Distal	30794	Late_Prog
chr10	70717014	70717514	501	P2_mut	P2_mut._.Rep1	1162	Distal	61300	Late_Prog
chr10	70750730	70751230	501	P2_mut	P2_mut._.Rep1	1163	Distal	95016	Late_Prog
chr10	70861161	70861661	501	P2_mut	P2_mut._.Rep1	1164	Distal	7232	Late_Prog
chr10	70952403	70952903	501	P2_mut	P2_mut._.Rep1	1165	Intronic	4163	Late_Prog
chr10	71052234	71052734	501	P2_mut	P2_mut._.Rep1	1166	Intronic	94375	Late_Prog
chr10	71058507	71059007	501	P2_mut	P2_mut._.Rep1	1167	Intronic	88102	Late_Prog
chr10	71159023	71159523	501	P2_mut	P2_mut._.Rep1	1168	Intronic	360	Late_Prog
chr10	71159563	71160063	501	P2_mut	P2_mut._.Rep1	1169	Promoter	178	Late_Prog
chr10	71193253	71193753	501	P2_mut	P2_mut._.Rep2	1170	Distal	8241	Late_Prog
chr10	71222848	71223348	501	P2_mut	P2_mut._.Rep2	1171	Distal	12203	Late_Prog
chr10	71225825	71226325	501	P2_mut	P2_mut._.Rep2	1172	Exonic	9226	Late_Prog
chr10	71237881	71238381	501	P2_mut	P2_mut._.Rep1	1173	Intronic	86	Late_Prog
chr10	71284365	71284865	501	P2_mut	P2_mut._.Rep1	1174	Intronic	646	Late_Prog
chr10	71285013	71285513	501	P2_mut	P2_mut._.Rep1	1175	Promoter	0	Late_Prog
chr10	71344652	71345152	501	P2_mut	P2_mut._.Rep1	1176	Promoter	52	Late_Prog
chr10	71347508	71348008	501	P2_mut	P2_mut._.Rep1	1177	Promoter	34	Late_Prog
chr10	71478428	71478928	501	P2_mut	P2_mut._.Rep2	1178	Distal	94006	Late_Prog
chr10	71667109	71667609	501	P2_mut	P2_mut._.Rep2	1179	Distal	94673	Late_Prog
chr10	72099041	72099541	501	P2_mut	P2_mut._.Rep2	1180	Distal	118600	Late_Prog
chr10	72654490	72654990	501	P2_mut	P2_mut._.Rep2	1181	Promoter	105	Late_Prog
chr10	73099086	73099586	501	P2_mut	P2_mut._.Rep1	1182	Promoter	5	Late_Prog
chr10	73099656	73100156	501	P2_mut	P2_mut._.Rep1	1183	Exonic	563	Late_Prog
chr10	73296347	73296847	501	P2_mut	P2_mut._.Rep2	1184	Intronic	197254	Late_Prog
chr10	74114042	74114542	501	P2_mut	P2_mut._.Rep1	1185	Intronic	292424	Late_Prog
chr10	74922792	74923292	501	P2_mut	P2_mut._.Rep1	1186	Distal	44188	Late_Prog
chr10	74933551	74934051	501	P2_mut	P2_mut._.Rep2	1187	Distal	33429	Late_Prog
chr10	74936950	74937450	501	P2_mut	P2_mut._.Rep1	1188	Distal	30030	Late_Prog
chr10	74966867	74967367	501	P2_mut	P2_mut._.Rep1	1189	Promoter	113	Late_Prog
chr10	74967905	74968405	501	P2_mut	P2_mut._.Rep2	1190	Intronic	923	Late_Prog
chr10	74994907	74995407	501	P2_mut	P2_mut._.Rep1	1191	Intronic	4315	Late_Prog
chr10	74999992	75000492	501	P2_mut	P2_mut._.Rep2	1192	Intronic	9400	Late_Prog
chr10	75032330	75032830	501	P2_mut	P2_mut._.Rep1	1193	Promoter	5	Late_Prog
chr10	75036911	75037411	501	P2_mut	P2_mut._.Rep1	1194	Promoter	64	Late_Prog
chr10	75059264	75059764	501	P2_mut	P2_mut._.Rep1	1195	Promoter	1381	Late_Prog
chr10	75060332	75060832	501	P2_mut	P2_mut._.Rep1	1196	Promoter	313	Late_Prog
chr10	75120974	75121474	501	P2_mut	P2_mut._.Rep2	1197	Intronic	52746	Late_Prog
chr10	75151269	75151769	501	P2_mut	P2_mut._.Rep2	1198	Intronic	22451	Late_Prog
chr10	75211790	75212290	501	P2_mut	P2_mut._.Rep1	1199	Promoter	32	Late_Prog
chr10	75212376	75212876	501	P2_mut	P2_mut._.Rep1	1200	Intronic	235	Late_Prog
chr10	75303577	75304077	501	P2_mut	P2_mut._.Rep2	1201	Intronic	13049	Late_Prog
chr10	75374053	75374553	501	P2_mut	P2_mut._.Rep1	1202	Intronic	22247	Late_Prog
chr10	75412436	75412936	501	P2_mut	P2_mut._.Rep1	1203	Intronic	5774	Late_Prog
chr10	75436565	75437065	501	P2_mut	P2_mut._.Rep2	1204	Intronic	12694	Late_Prog
chr10	75438192	75438692	501	P2_mut	P2_mut._.Rep2	1205	Intronic	11067	Late_Prog
chr10	75439422	75439922	501	P2_mut	P2_mut._.Rep1	1206	Intronic	9837	Late_Prog
chr10	75451407	75451907	501	P2_mut	P2_mut._.Rep1	1207	Intronic	2146	Late_Prog
chr10	75517145	75517645	501	P2_mut	P2_mut._.Rep1	1208	Promoter	72	Late_Prog
chr10	75517701	75518201	501	P2_mut	P2_mut._.Rep2	1209	Promoter	90	Late_Prog
chr10	75555926	75556426	501	P2_mut	P2_mut._.Rep2	1210	Intronic	4153	Late_Prog
chr10	75558475	75558975	501	P2_mut	P2_mut._.Rep1	1211	Intronic	1604	Late_Prog
chr10	75559960	75560460	501	P2_mut	P2_mut._.Rep1	1212	Exonic	119	Late_Prog
chr10	75586169	75586669	501	P2_mut	P2_mut._.Rep1	1213	Distal	2961	Late_Prog
chr10	75667026	75667526	501	P2_mut	P2_mut._.Rep1	1214	Intronic	641	Late_Prog
chr10	75704199	75704699	501	P2_mut	P2_mut._.Rep1	1215	Intronic	4071	Late_Prog
chr10	75708605	75709105	501	P2_mut	P2_mut._.Rep1	1216	Intronic	8477	Late_Prog
chr10	75763618	75764118	501	P2_mut	P2_mut._.Rep1	1217	Intronic	488	Late_Prog
chr10	75764152	75764652	501	P2_mut	P2_mut._.Rep1	1218	Promoter	44	Late_Prog
chr10	75765026	75765526	501	P2_mut	P2_mut._.Rep1	1219	Promoter	918	Late_Prog
chr10	75773218	75773718	501	P2_mut	P2_mut._.Rep1	1220	Promoter	93	Late_Prog
chr10	75797561	75798061	501	P2_mut	P2_mut._.Rep1	1221	Intronic	772	Late_Prog
chr10	75798321	75798821	501	P2_mut	P2_mut._.Rep1	1222	Promoter	12	Late_Prog
chr10	75828571	75829071	501	P2_mut	P2_mut._.Rep2	1223	Distal	6059	Late_Prog
chr10	75835350	75835850	501	P2_mut	P2_mut._.Rep2	1224	Promoter	718	Late_Prog
chr10	75837210	75837710	501	P2_mut	P2_mut._.Rep1	1225	Distal	357	Late_Prog
chr10	75844574	75845074	501	P2_mut	P2_mut._.Rep2	1226	Distal	2859	Late_Prog
chr10	75853387	75853887	501	P2_mut	P2_mut._.Rep1	1227	Distal	37	Late_Prog
chr10	75859349	75859849	501	P2_mut	P2_mut._.Rep1	1228	Intronic	72	Late_Prog
chr10	75860041	75860541	501	P2_mut	P2_mut._.Rep1	1229	Promoter	40	Late_Prog
chr10	75872729	75873229	501	P2_mut	P2_mut._.Rep2	1230	Distal	10843	Late_Prog
chr10	75880726	75881226	501	P2_mut	P2_mut._.Rep1	1231	Distal	12421	Late_Prog
chr10	75881459	75881959	501	P2_mut	P2_mut._.Rep2	1232	Distal	11688	Late_Prog
chr10	75893022	75893522	501	P2_mut	P2_mut._.Rep1	1233	Promoter	125	Late_Prog
chr10	75897291	75897791	501	P2_mut	P2_mut._.Rep1	1234	Exonic	4142	Late_Prog
chr10	75921382	75921882	501	P2_mut	P2_mut._.Rep1	1235	Promoter	17	Late_Prog
chr10	75932247	75932747	501	P2_mut	P2_mut._.Rep2	1236	Promoter	4	Late_Prog
chr10	75951734	75952234	501	P2_mut	P2_mut._.Rep1	1237	Distal	2529	Late_Prog
chr10	76032272	76032772	501	P2_mut	P2_mut._.Rep2	1238	Promoter	89	Late_Prog
chr10	76201928	76202428	501	P2_mut	P2_mut._.Rep1	1239	Distal	5230	Late_Prog
chr10	76237637	76238137	501	P2_mut	P2_mut._.Rep1	1240	Promoter	21	Late_Prog
chr10	76345127	76345627	501	P2_mut	P2_mut._.Rep1	1241	Promoter	85	Late_Prog
chr10	76346325	76346825	501	P2_mut	P2_mut._.Rep2	1242	Promoter	1283	Late_Prog
chr10	76441869	76442369	501	P2_mut	P2_mut._.Rep1	1243	Intronic	792	Late_Prog
chr10	76442553	76443053	501	P2_mut	P2_mut._.Rep1	1244	Exonic	108	Late_Prog
chr10	76443187	76443687	501	P2_mut	P2_mut._.Rep1	1245	Promoter	524	Late_Prog
chr10	76468609	76469109	501	P2_mut	P2_mut._.Rep1	1246	Promoter	111	Late_Prog
chr10	76531213	76531713	501	P2_mut	P2_mut._.Rep2	1247	Promoter	141	Late_Prog
chr10	76623188	76623688	501	P2_mut	P2_mut._.Rep1	1248	Promoter	33	Late_Prog
chr10	76733236	76733736	501	P2_mut	P2_mut._.Rep1	1249	Distal	7441	Late_Prog
chr10	76859631	76860131	501	P2_mut	P2_mut._.Rep1	1250	Intronic	33888	Late_Prog
chr10	76881751	76882251	501	P2_mut	P2_mut._.Rep2	1251	Intronic	56008	Late_Prog
chr10	76902473	76902973	501	P2_mut	P2_mut._.Rep1	1252	Intronic	59223	Late_Prog
chr10	76961759	76962259	501	P2_mut	P2_mut._.Rep1	1253	Promoter	61	Late_Prog
chr10	77008199	77008699	501	P2_mut	P2_mut._.Rep2	1254	Distal	3545	Late_Prog
chr10	77032918	77033418	501	P2_mut	P2_mut._.Rep1	1255	Intronic	43	Late_Prog
chr10	77034488	77034988	501	P2_mut	P2_mut._.Rep1	1256	Intronic	1456	Late_Prog
chr10	77130482	77130982	501	P2_mut	P2_mut._.Rep2	1257	Intronic	17026	Late_Prog
chr10	77151058	77151558	501	P2_mut	P2_mut._.Rep1	1258	Intronic	15221	Late_Prog
chr10	77152102	77152602	501	P2_mut	P2_mut._.Rep2	1259	Intronic	14177	Late_Prog
chr10	77166304	77166804	501	P2_mut	P2_mut._.Rep1	1260	Promoter	23	Late_Prog
chr10	77258991	77259491	501	P2_mut	P2_mut._.Rep1	1261	Promoter	17	Late_Prog
chr10	77282774	77283274	501	P2_mut	P2_mut._.Rep1	1262	Distal	23723	Late_Prog
chr10	77339965	77340465	501	P2_mut	P2_mut._.Rep1	1263	Intronic	72	Late_Prog
chr10	77342763	77343263	501	P2_mut	P2_mut._.Rep2	1264	Intronic	2870	Late_Prog
chr10	77417410	77417910	501	P2_mut	P2_mut._.Rep2	1265	Promoter	612	Late_Prog
chr10	77418031	77418531	501	P2_mut	P2_mut._.Rep1	1266	Promoter	7	Late_Prog
chr10	77509559	77510059	501	P2_mut	P2_mut._.Rep2	1267	Intronic	6003	Late_Prog
chr10	77515618	77516118	501	P2_mut	P2_mut._.Rep1	1268	Promoter	54	Late_Prog
chr10	77516989	77517489	501	P2_mut	P2_mut._.Rep1	1269	Promoter	1425	Late_Prog
chr10	77581431	77581931	501	P2_mut	P2_mut._.Rep1	1270	Promoter	85	Late_Prog
chr10	77605866	77606366	501	P2_mut	P2_mut._.Rep1	1271	Promoter	18	Late_Prog
chr10	77622024	77622524	501	P2_mut	P2_mut._.Rep1	1272	Promoter	46	Late_Prog
chr10	77623044	77623544	501	P2_mut	P2_mut._.Rep1	1273	Intronic	972	Late_Prog
chr10	77666208	77666708	501	P2_mut	P2_mut._.Rep1	1274	Distal	20110	Late_Prog
chr10	77690107	77690607	501	P2_mut	P2_mut._.Rep2	1275	Exonic	399	Late_Prog
chr10	77902110	77902610	501	P2_mut	P2_mut._.Rep1	1276	Intronic	175	Late_Prog
chr10	77902819	77903319	501	P2_mut	P2_mut._.Rep1	1277	Promoter	532	Late_Prog
chr10	78069027	78069527	501	P2_mut	P2_mut._.Rep1	1278	Promoter	90	Late_Prog
chr10	78104726	78105226	501	P2_mut	P2_mut._.Rep1	1279	Distal	35607	Late_Prog
chr10	78105336	78105836	501	P2_mut	P2_mut._.Rep1	1280	Distal	36217	Late_Prog
chr10	78129322	78129822	501	P2_mut	P2_mut._.Rep2	1281	Distal	40195	Late_Prog
chr10	78159871	78160371	501	P2_mut	P2_mut._.Rep1	1282	Distal	9646	Late_Prog
chr10	78169554	78170054	501	P2_mut	P2_mut._.Rep1	1283	Promoter	35	Late_Prog
chr10	78184932	78185432	501	P2_mut	P2_mut._.Rep2	1284	Promoter	32	Late_Prog
chr10	78244451	78244951	501	P2_mut	P2_mut._.Rep1	1285	Promoter	58	Late_Prog
chr10	78297796	78298296	501	P2_mut	P2_mut._.Rep1	1286	Exonic	151	Late_Prog
chr10	78352249	78352749	501	P2_mut	P2_mut._.Rep2	1287	Promoter	56	Late_Prog
chr10	78392033	78392533	501	P2_mut	P2_mut._.Rep2	1288	Distal	8565	Late_Prog
chr10	78396168	78396668	501	P2_mut	P2_mut._.Rep1	1289	Distal	12126	Late_Prog
chr10	78411743	78412243	501	P2_mut	P2_mut._.Rep1	1290	Intronic	1049	Late_Prog
chr10	78412288	78412788	501	P2_mut	P2_mut._.Rep1	1291	Intronic	504	Late_Prog
chr10	78412814	78413314	501	P2_mut	P2_mut._.Rep1	1292	Promoter	20	Late_Prog
chr10	78464753	78465253	501	P2_mut	P2_mut._.Rep1	1293	Promoter	54	Late_Prog
chr10	78573567	78574067	501	P2_mut	P2_mut._.Rep1	1294	Promoter	682	Late_Prog
chr10	78574211	78574711	501	P2_mut	P2_mut._.Rep1	1295	Promoter	38	Late_Prog
chr10	78575138	78575638	501	P2_mut	P2_mut._.Rep1	1296	Intronic	396	Late_Prog
chr10	78591401	78591901	501	P2_mut	P2_mut._.Rep1	1297	Intronic	312	Late_Prog
chr10	78752363	78752863	501	P2_mut	P2_mut._.Rep1	1298	Exonic	453	Late_Prog
chr10	78780097	78780597	501	P2_mut	P2_mut._.Rep1	1299	Promoter	148	Late_Prog
chr10	78787578	78788078	501	P2_mut	P2_mut._.Rep1	1300	Exonic	7331	Late_Prog
chr10	79097382	79097882	501	P2_mut	P2_mut._.Rep2	1301	Promoter	31	Late_Prog
chr10	79533565	79534065	501	P2_mut	P2_mut._.Rep2	1302	Promoter	27	Late_Prog
chr10	79554596	79555096	501	P2_mut	P2_mut._.Rep2	1303	Intronic	281	Late_Prog
chr10	79580731	79581231	501	P2_mut	P2_mut._.Rep2	1304	Intronic	6154	Late_Prog
chr10	79595130	79595630	501	P2_mut	P2_mut._.Rep2	1305	Distal	8243	Late_Prog
chr10	79612150	79612650	501	P2_mut	P2_mut._.Rep2	1306	Exonic	910	Late_Prog
chr10	79631293	79631793	501	P2_mut	P2_mut._.Rep2	1307	Intronic	6374	Late_Prog
chr10	79637021	79637521	501	P2_mut	P2_mut._.Rep1	1308	Intronic	646	Late_Prog
chr10	79637622	79638122	501	P2_mut	P2_mut._.Rep1	1309	Promoter	45	Late_Prog
chr10	79638828	79639328	501	P2_mut	P2_mut._.Rep1	1310	Promoter	1159	Late_Prog
chr10	79669145	79669645	501	P2_mut	P2_mut._.Rep2	1311	Promoter	14	Late_Prog
chr10	79681751	79682251	501	P2_mut	P2_mut._.Rep1	1312	Promoter	193	Late_Prog
chr10	79682529	79683029	501	P2_mut	P2_mut._.Rep1	1313	Intronic	583	Late_Prog
chr10	79695153	79695653	501	P2_mut	P2_mut._.Rep2	1314	Distal	1576	Late_Prog
chr10	79704128	79704628	501	P2_mut	P2_mut._.Rep2	1315	Promoter	19	Late_Prog
chr10	79712340	79712840	501	P2_mut	P2_mut._.Rep2	1316	Distal	4043	Late_Prog
chr10	79716355	79716855	501	P2_mut	P2_mut._.Rep2	1317	Promoter	28	Late_Prog
chr10	79723181	79723681	501	P2_mut	P2_mut._.Rep2	1318	Intronic	6796	Late_Prog
chr10	79729323	79729823	501	P2_mut	P2_mut._.Rep1	1319	Intronic	12938	Late_Prog
chr10	79746378	79746878	501	P2_mut	P2_mut._.Rep1	1320	Promoter	46	Late_Prog
chr10	79766288	79766788	501	P2_mut	P2_mut._.Rep1	1321	Intronic	413	Late_Prog
chr10	79766815	79767315	501	P2_mut	P2_mut._.Rep1	1322	Promoter	112	Late_Prog
chr10	79767382	79767882	501	P2_mut	P2_mut._.Rep2	1323	Promoter	679	Late_Prog
chr10	79779880	79780380	501	P2_mut	P2_mut._.Rep1	1324	Exonic	450	Late_Prog
chr10	79793330	79793830	501	P2_mut	P2_mut._.Rep1	1325	Promoter	7	Late_Prog
chr10	79794551	79795051	501	P2_mut	P2_mut._.Rep2	1326	Intronic	1228	Late_Prog
chr10	79803658	79804158	501	P2_mut	P2_mut._.Rep1	1327	Intronic	6303	Late_Prog
chr10	79812147	79812647	501	P2_mut	P2_mut._.Rep1	1328	Intronic	2184	Late_Prog
chr10	79834712	79835212	501	P2_mut	P2_mut._.Rep2	1329	Distal	12318	Late_Prog
chr10	79840837	79841337	501	P2_mut	P2_mut._.Rep1	1330	Distal	13344	Late_Prog
chr10	79853313	79853813	501	P2_mut	P2_mut._.Rep1	1331	Promoter	868	Late_Prog
chr10	79854242	79854742	501	P2_mut	P2_mut._.Rep1	1332	Promoter	59	Late_Prog
chr10	79855469	79855969	501	P2_mut	P2_mut._.Rep2	1333	Promoter	747	Late_Prog
chr10	79873278	79873778	501	P2_mut	P2_mut._.Rep1	1334	Intronic	837	Late_Prog
chr10	79874177	79874677	501	P2_mut	P2_mut._.Rep1	1335	Exonic	60	Late_Prog
chr10	79892691	79893191	501	P2_mut	P2_mut._.Rep1	1336	Distal	2087	Late_Prog
chr10	79900824	79901324	501	P2_mut	P2_mut._.Rep1	1337	Intronic	7246	Late_Prog
chr10	79908439	79908939	501	P2_mut	P2_mut._.Rep2	1338	Intronic	248	Late_Prog
chr10	79908960	79909460	501	P2_mut	P2_mut._.Rep1	1339	Promoter	271	Late_Prog
chr10	79916694	79917194	501	P2_mut	P2_mut._.Rep1	1340	Promoter	13	Late_Prog
chr10	79925256	79925756	501	P2_mut	P2_mut._.Rep2	1341	Promoter	1536	Late_Prog
chr10	79926733	79927233	501	P2_mut	P2_mut._.Rep1	1342	Promoter	59	Late_Prog
chr10	79927516	79928016	501	P2_mut	P2_mut._.Rep1	1343	Intronic	424	Late_Prog
chr10	79934244	79934744	501	P2_mut	P2_mut._.Rep1	1344	Intronic	7152	Late_Prog
chr10	79959841	79960341	501	P2_mut	P2_mut._.Rep1	1345	Promoter	60	Late_Prog
chr10	79968662	79969162	501	P2_mut	P2_mut._.Rep2	1346	Promoter	1811	Late_Prog
chr10	79969271	79969771	501	P2_mut	P2_mut._.Rep2	1347	Promoter	1202	Late_Prog
chr10	79984058	79984558	501	P2_mut	P2_mut._.Rep1	1348	Promoter	21	Late_Prog
chr10	79984796	79985296	501	P2_mut	P2_mut._.Rep2	1349	Promoter	715	Late_Prog
chr10	79996198	79996698	501	P2_mut	P2_mut._.Rep1	1350	Promoter	1166	Late_Prog
chr10	79997122	79997622	501	P2_mut	P2_mut._.Rep1	1351	Promoter	242	Late_Prog
chr10	79997736	79998236	501	P2_mut	P2_mut._.Rep1	1352	Intronic	370	Late_Prog
chr10	80039539	80040039	501	P2_mut	P2_mut._.Rep1	1353	Promoter	129	Late_Prog
chr10	80048079	80048579	501	P2_mut	P2_mut._.Rep2	1354	Intronic	1162	Late_Prog
chr10	80053280	80053780	501	P2_mut	P2_mut._.Rep1	1355	Exonic	41	Late_Prog
chr10	80116925	80117425	501	P2_mut	P2_mut._.Rep1	1356	Intronic	1371	Late_Prog
chr10	80118421	80118921	501	P2_mut	P2_mut._.Rep1	1357	Intronic	2867	Late_Prog
chr10	80133247	80133747	501	P2_mut	P2_mut._.Rep1	1358	Intronic	664	Late_Prog
chr10	80137084	80137584	501	P2_mut	P2_mut._.Rep1	1359	Exonic	52	Late_Prog
chr10	80137863	80138363	501	P2_mut	P2_mut._.Rep1	1360	Intronic	725	Late_Prog
chr10	80138391	80138891	501	P2_mut	P2_mut._.Rep1	1361	Intronic	725	Late_Prog
chr10	80139042	80139542	501	P2_mut	P2_mut._.Rep1	1362	Promoter	74	Late_Prog
chr10	80141246	80141746	501	P2_mut	P2_mut._.Rep1	1363	Promoter	818	Late_Prog
chr10	80142024	80142524	501	P2_mut	P2_mut._.Rep1	1364	Promoter	40	Late_Prog
chr10	80145410	80145910	501	P2_mut	P2_mut._.Rep1	1365	Exonic	2611	Late_Prog
chr10	80147979	80148479	501	P2_mut	P2_mut._.Rep2	1366	Promoter	42	Late_Prog
chr10	80148563	80149063	501	P2_mut	P2_mut._.Rep1	1367	Intronic	540	Late_Prog
chr10	80149194	80149694	501	P2_mut	P2_mut._.Rep1	1368	Intronic	237	Late_Prog
chr10	80150109	80150609	501	P2_mut	P2_mut._.Rep2	1369	Intronic	676	Late_Prog
chr10	80150639	80151139	501	P2_mut	P2_mut._.Rep1	1370	Intronic	1206	Late_Prog
chr10	80151413	80151913	501	P2_mut	P2_mut._.Rep1	1371	Exonic	1980	Late_Prog
chr10	80152218	80152718	501	P2_mut	P2_mut._.Rep1	1372	Intronic	2785	Late_Prog
chr10	80159771	80160271	501	P2_mut	P2_mut._.Rep1	1373	Distal	7819	Late_Prog
chr10	80164939	80165439	501	P2_mut	P2_mut._.Rep1	1374	Distal	2651	Late_Prog
chr10	80165465	80165965	501	P2_mut	P2_mut._.Rep2	1375	Distal	2125	Late_Prog
chr10	80167474	80167974	501	P2_mut	P2_mut._.Rep1	1376	Promoter	116	Late_Prog
chr10	80172917	80173417	501	P2_mut	P2_mut._.Rep1	1377	Exonic	222	Late_Prog
chr10	80175448	80175948	501	P2_mut	P2_mut._.Rep1	1378	Distal	2753	Late_Prog
chr10	80179210	80179710	501	P2_mut	P2_mut._.Rep1	1379	Promoter	21	Late_Prog
chr10	80179839	80180339	501	P2_mut	P2_mut._.Rep1	1380	Intronic	606	Late_Prog
chr10	80180683	80181183	501	P2_mut	P2_mut._.Rep1	1381	Intronic	1450	Late_Prog
chr10	80190373	80190873	501	P2_mut	P2_mut._.Rep1	1382	Distal	11140	Late_Prog
chr10	80191002	80191502	501	P2_mut	P2_mut._.Rep1	1383	Distal	11769	Late_Prog
chr10	80199377	80199877	501	P2_mut	P2_mut._.Rep2	1384	Distal	20144	Late_Prog
chr10	80208732	80209232	501	P2_mut	P2_mut._.Rep1	1385	Distal	17615	Late_Prog
chr10	80215009	80215509	501	P2_mut	P2_mut._.Rep1	1386	Distal	11338	Late_Prog
chr10	80226275	80226775	501	P2_mut	P2_mut._.Rep2	1387	Promoter	72	Late_Prog
chr10	80228333	80228833	501	P2_mut	P2_mut._.Rep2	1388	Intronic	1984	Late_Prog
chr10	80244779	80245279	501	P2_mut	P2_mut._.Rep1	1389	Exonic	4006	Late_Prog
chr10	80245536	80246036	501	P2_mut	P2_mut._.Rep2	1390	Distal	3249	Late_Prog
chr10	80248886	80249386	501	P2_mut	P2_mut._.Rep1	1391	Promoter	22	Late_Prog
chr10	80259738	80260238	501	P2_mut	P2_mut._.Rep2	1392	Intronic	979	Late_Prog
chr10	80260823	80261323	501	P2_mut	P2_mut._.Rep1	1393	Promoter	104	Late_Prog
chr10	80261484	80261984	501	P2_mut	P2_mut._.Rep1	1394	Promoter	765	Late_Prog
chr10	80264675	80265175	501	P2_mut	P2_mut._.Rep1	1395	Promoter	65	Late_Prog
chr10	80292167	80292667	501	P2_mut	P2_mut._.Rep2	1396	Promoter	13	Late_Prog
chr10	80295699	80296199	501	P2_mut	P2_mut._.Rep1	1397	Distal	3439	Late_Prog
chr10	80298793	80299293	501	P2_mut	P2_mut._.Rep1	1398	Distal	2157	Late_Prog
chr10	80299686	80300186	501	P2_mut	P2_mut._.Rep1	1399	Promoter	1264	Late_Prog
chr10	80300237	80300737	501	P2_mut	P2_mut._.Rep1	1400	Promoter	713	Late_Prog
chr10	80300750	80301250	501	P2_mut	P2_mut._.Rep1	1401	Promoter	200	Late_Prog
chr10	80302524	80303024	501	P2_mut	P2_mut._.Rep1	1402	Intronic	953	Late_Prog
chr10	80316225	80316725	501	P2_mut	P2_mut._.Rep2	1403	Exonic	4072	Late_Prog
chr10	80320325	80320825	501	P2_mut	P2_mut._.Rep1	1404	Promoter	26	Late_Prog
chr10	80329751	80330251	501	P2_mut	P2_mut._.Rep1	1405	Promoter	143	Late_Prog
chr10	80340002	80340502	501	P2_mut	P2_mut._.Rep1	1406	Exonic	7372	Late_Prog
chr10	80342877	80343377	501	P2_mut	P2_mut._.Rep1	1407	Intronic	4497	Late_Prog
chr10	80350225	80350725	501	P2_mut	P2_mut._.Rep1	1408	Distal	2026	Late_Prog
chr10	80376131	80376631	501	P2_mut	P2_mut._.Rep1	1409	Distal	11269	Late_Prog
chr10	80385648	80386148	501	P2_mut	P2_mut._.Rep1	1410	Intronic	1752	Late_Prog
chr10	80386990	80387490	501	P2_mut	P2_mut._.Rep1	1411	Exonic	410	Late_Prog
chr10	80387496	80387996	501	P2_mut	P2_mut._.Rep1	1412	Promoter	94	Late_Prog
chr10	80397267	80397767	501	P2_mut	P2_mut._.Rep2	1413	Intronic	1921	Late_Prog
chr10	80398702	80399202	501	P2_mut	P2_mut._.Rep1	1414	Intronic	578	Late_Prog
chr10	80399327	80399827	501	P2_mut	P2_mut._.Rep2	1415	Promoter	45	Late_Prog
chr10	80406574	80407074	501	P2_mut	P2_mut._.Rep1	1416	Promoter	2	Late_Prog
chr10	80413152	80413652	501	P2_mut	P2_mut._.Rep1	1417	Intronic	6580	Late_Prog
chr10	80418241	80418741	501	P2_mut	P2_mut._.Rep2	1418	Intronic	11669	Late_Prog
chr10	80422091	80422591	501	P2_mut	P2_mut._.Rep1	1419	Intronic	11311	Late_Prog
chr10	80422622	80423122	501	P2_mut	P2_mut._.Rep1	1420	Intronic	10780	Late_Prog
chr10	80433012	80433512	501	P2_mut	P2_mut._.Rep1	1421	Intronic	390	Late_Prog
chr10	80433769	80434269	501	P2_mut	P2_mut._.Rep2	1422	Promoter	365	Late_Prog
chr10	80446128	80446628	501	P2_mut	P2_mut._.Rep1	1423	Distal	12724	Late_Prog
chr10	80475192	80475692	501	P2_mut	P2_mut._.Rep1	1424	Distal	19463	Late_Prog
chr10	80509298	80509798	501	P2_mut	P2_mut._.Rep1	1425	Intronic	14641	Late_Prog
chr10	80538941	80539441	501	P2_mut	P2_mut._.Rep2	1426	Promoter	66	Late_Prog
chr10	80557242	80557742	501	P2_mut	P2_mut._.Rep1	1427	Intronic	4067	Late_Prog
chr10	80561310	80561810	501	P2_mut	P2_mut._.Rep2	1428	Promoter	0	Late_Prog
chr10	80566271	80566771	501	P2_mut	P2_mut._.Rep1	1429	Distal	4960	Late_Prog
chr10	80576314	80576814	501	P2_mut	P2_mut._.Rep1	1430	Intronic	731	Late_Prog
chr10	80577173	80577673	501	P2_mut	P2_mut._.Rep1	1431	Promoter	126	Late_Prog
chr10	80577763	80578263	501	P2_mut	P2_mut._.Rep1	1432	Promoter	633	Late_Prog
chr10	80578316	80578816	501	P2_mut	P2_mut._.Rep1	1433	Promoter	80	Late_Prog
chr10	80578848	80579348	501	P2_mut	P2_mut._.Rep1	1434	Promoter	450	Late_Prog
chr10	80590203	80590703	501	P2_mut	P2_mut._.Rep2	1435	Promoter	111	Late_Prog
chr10	80602877	80603377	501	P2_mut	P2_mut._.Rep1	1436	Intronic	125	Late_Prog
chr10	80621356	80621856	501	P2_mut	P2_mut._.Rep1	1437	Promoter	1173	Late_Prog
chr10	80622313	80622813	501	P2_mut	P2_mut._.Rep1	1438	Promoter	216	Late_Prog
chr10	80656219	80656719	501	P2_mut	P2_mut._.Rep2	1439	Exonic	601	Late_Prog
chr10	80656811	80657311	501	P2_mut	P2_mut._.Rep2	1440	Promoter	9	Late_Prog
chr10	80659148	80659648	501	P2_mut	P2_mut._.Rep2	1441	Distal	2326	Late_Prog
chr10	80675397	80675897	501	P2_mut	P2_mut._.Rep2	1442	Intronic	292	Late_Prog
chr10	80676191	80676691	501	P2_mut	P2_mut._.Rep1	1443	Promoter	147	Late_Prog
chr10	80678025	80678525	501	P2_mut	P2_mut._.Rep1	1444	Promoter	1981	Late_Prog
chr10	80701826	80702326	501	P2_mut	P2_mut._.Rep2	1445	Promoter	255	Late_Prog
chr10	80736708	80737208	501	P2_mut	P2_mut._.Rep2	1446	Intronic	5252	Late_Prog
chr10	80741615	80742115	501	P2_mut	P2_mut._.Rep1	1447	Intronic	345	Late_Prog
chr10	80742149	80742649	501	P2_mut	P2_mut._.Rep1	1448	Promoter	187	Late_Prog
chr10	80747369	80747869	501	P2_mut	P2_mut._.Rep1	1449	Distal	5407	Late_Prog
chr10	80754854	80755354	501	P2_mut	P2_mut._.Rep1	1450	Promoter	101	Late_Prog
chr10	80757688	80758188	501	P2_mut	P2_mut._.Rep1	1451	Intronic	2731	Late_Prog
chr10	80774518	80775018	501	P2_mut	P2_mut._.Rep1	1452	Intronic	2787	Late_Prog
chr10	80797753	80798253	501	P2_mut	P2_mut._.Rep1	1453	Promoter	622	Late_Prog
chr10	80798348	80798848	501	P2_mut	P2_mut._.Rep1	1454	Promoter	27	Late_Prog
chr10	80807245	80807745	501	P2_mut	P2_mut._.Rep1	1455	Exonic	2246	Late_Prog
chr10	80821928	80822428	501	P2_mut	P2_mut._.Rep1	1456	Distal	4477	Late_Prog
chr10	80826306	80826806	501	P2_mut	P2_mut._.Rep1	1457	Promoter	99	Late_Prog
chr10	80827057	80827557	501	P2_mut	P2_mut._.Rep1	1458	Promoter	650	Late_Prog
chr10	80855001	80855501	501	P2_mut	P2_mut._.Rep1	1459	Promoter	23	Late_Prog
chr10	80880299	80880799	501	P2_mut	P2_mut._.Rep1	1460	Intronic	732	Late_Prog
chr10	80900105	80900605	501	P2_mut	P2_mut._.Rep2	1461	Intronic	613	Late_Prog
chr10	80900664	80901164	501	P2_mut	P2_mut._.Rep2	1462	Promoter	54	Late_Prog
chr10	80918013	80918513	501	P2_mut	P2_mut._.Rep1	1463	Promoter	17	Late_Prog
chr10	80921850	80922350	501	P2_mut	P2_mut._.Rep1	1464	Distal	3854	Late_Prog
chr10	80999805	81000305	501	P2_mut	P2_mut._.Rep1	1465	Intronic	1309	Late_Prog
chr10	81010791	81011291	501	P2_mut	P2_mut._.Rep2	1466	Intronic	3883	Late_Prog
chr10	81014757	81015257	501	P2_mut	P2_mut._.Rep1	1467	Promoter	81	Late_Prog
chr10	81025172	81025672	501	P2_mut	P2_mut._.Rep1	1468	Promoter	44	Late_Prog
chr10	81037098	81037598	501	P2_mut	P2_mut._.Rep1	1469	Promoter	97	Late_Prog
chr10	81060032	81060532	501	P2_mut	P2_mut._.Rep1	1470	Promoter	127	Late_Prog
chr10	81069742	81070242	501	P2_mut	P2_mut._.Rep1	1471	Promoter	90	Late_Prog
chr10	81105660	81106160	501	P2_mut	P2_mut._.Rep1	1472	Promoter	36	Late_Prog
chr10	81136227	81136727	501	P2_mut	P2_mut._.Rep1	1473	Exonic	4	Late_Prog
chr10	81137257	81137757	501	P2_mut	P2_mut._.Rep1	1474	Intronic	526	Late_Prog
chr10	81138268	81138768	501	P2_mut	P2_mut._.Rep1	1475	Intronic	483	Late_Prog
chr10	81229604	81230104	501	P2_mut	P2_mut._.Rep1	1476	Intronic	924	Late_Prog
chr10	81230600	81231100	501	P2_mut	P2_mut._.Rep1	1477	Promoter	70	Late_Prog
chr10	81232888	81233388	501	P2_mut	P2_mut._.Rep1	1478	Promoter	24	Late_Prog
chr10	81244556	81245056	501	P2_mut	P2_mut._.Rep1	1479	Intronic	8128	Late_Prog
chr10	81257080	81257580	501	P2_mut	P2_mut._.Rep2	1480	Exonic	30	Late_Prog
chr10	81266412	81266912	501	P2_mut	P2_mut._.Rep1	1481	Promoter	263	Late_Prog
chr10	81285661	81286161	501	P2_mut	P2_mut._.Rep1	1482	Intronic	129	Late_Prog
chr10	81289240	81289740	501	P2_mut	P2_mut._.Rep1	1483	Intronic	1776	Late_Prog
chr10	81290571	81291071	501	P2_mut	P2_mut._.Rep1	1484	Intronic	445	Late_Prog
chr10	81292662	81293162	501	P2_mut	P2_mut._.Rep2	1485	Promoter	50	Late_Prog
chr10	81319595	81320095	501	P2_mut	P2_mut._.Rep2	1486	Promoter	1257	Late_Prog
chr10	81320613	81321113	501	P2_mut	P2_mut._.Rep1	1487	Promoter	239	Late_Prog
chr10	81350273	81350773	501	P2_mut	P2_mut._.Rep2	1488	Promoter	65	Late_Prog
chr10	81357233	81357733	501	P2_mut	P2_mut._.Rep1	1489	Promoter	86	Late_Prog
chr10	81378443	81378943	501	P2_mut	P2_mut._.Rep1	1490	Promoter	322	Late_Prog
chr10	81384104	81384604	501	P2_mut	P2_mut._.Rep1	1491	Promoter	73	Late_Prog
chr10	81401661	81402161	501	P2_mut	P2_mut._.Rep1	1492	Intronic	1356	Late_Prog
chr10	81411534	81412034	501	P2_mut	P2_mut._.Rep1	1493	Intronic	4512	Late_Prog
chr10	81412175	81412675	501	P2_mut	P2_mut._.Rep2	1494	Intronic	3871	Late_Prog
chr10	81413782	81414282	501	P2_mut	P2_mut._.Rep1	1495	Intronic	2264	Late_Prog
chr10	81416759	81417259	501	P2_mut	P2_mut._.Rep2	1496	Promoter	711	Late_Prog
chr10	81417802	81418302	501	P2_mut	P2_mut._.Rep1	1497	Promoter	1754	Late_Prog
chr10	81424503	81425003	501	P2_mut	P2_mut._.Rep1	1498	Intronic	2419	Late_Prog
chr10	81425232	81425732	501	P2_mut	P2_mut._.Rep2	1499	Intronic	1690	Late_Prog
chr10	81426148	81426648	501	P2_mut	P2_mut._.Rep1	1500	Intronic	774	Late_Prog
chr10	81426713	81427213	501	P2_mut	P2_mut._.Rep1	1501	Intronic	209	Late_Prog
chr10	81429478	81429978	501	P2_mut	P2_mut._.Rep1	1502	Intronic	1065	Late_Prog
chr10	81430137	81430637	501	P2_mut	P2_mut._.Rep1	1503	Intronic	406	Late_Prog
chr10	81431502	81432002	501	P2_mut	P2_mut._.Rep2	1504	Promoter	957	Late_Prog
chr10	81432782	81433282	501	P2_mut	P2_mut._.Rep2	1505	Distal	2237	Late_Prog
chr10	81433418	81433918	501	P2_mut	P2_mut._.Rep2	1506	Distal	2873	Late_Prog
chr10	81435338	81435838	501	P2_mut	P2_mut._.Rep2	1507	Distal	4793	Late_Prog
chr10	81450116	81450616	501	P2_mut	P2_mut._.Rep2	1508	Distal	19571	Late_Prog
chr10	81464382	81464882	501	P2_mut	P2_mut._.Rep2	1509	Intronic	8498	Late_Prog
chr10	81472844	81473344	501	P2_mut	P2_mut._.Rep1	1510	Exonic	36	Late_Prog
chr10	81482445	81482945	501	P2_mut	P2_mut._.Rep1	1511	Promoter	13	Late_Prog
chr10	81496244	81496744	501	P2_mut	P2_mut._.Rep1	1512	Promoter	130	Late_Prog
chr10	81502586	81503086	501	P2_mut	P2_mut._.Rep1	1513	Exonic	2698	Late_Prog
chr10	81518514	81519014	501	P2_mut	P2_mut._.Rep1	1514	Intronic	5460	Late_Prog
chr10	81544960	81545460	501	P2_mut	P2_mut._.Rep1	1515	Promoter	163	Late_Prog
chr10	81551558	81552058	501	P2_mut	P2_mut._.Rep1	1516	Distal	6761	Late_Prog
chr10	81559216	81559716	501	P2_mut	P2_mut._.Rep1	1517	Promoter	21	Late_Prog
chr10	81559944	81560444	501	P2_mut	P2_mut._.Rep2	1518	Intronic	749	Late_Prog
chr10	81570065	81570565	501	P2_mut	P2_mut._.Rep1	1519	Distal	4971	Late_Prog
chr10	81570714	81571214	501	P2_mut	P2_mut._.Rep1	1520	Distal	4322	Late_Prog
chr10	81571416	81571916	501	P2_mut	P2_mut._.Rep2	1521	Distal	3620	Late_Prog
chr10	81572969	81573469	501	P2_mut	P2_mut._.Rep2	1522	Distal	2067	Late_Prog
chr10	81575007	81575507	501	P2_mut	P2_mut._.Rep2	1523	Promoter	29	Late_Prog
chr10	81597313	81597813	501	P2_mut	P2_mut._.Rep1	1524	Intronic	217	Late_Prog
chr10	82047826	82048326	501	P2_mut	P2_mut._.Rep1	1525	Promoter	37	Late_Prog
chr10	82083319	82083819	501	P2_mut	P2_mut._.Rep1	1526	Distal	35445	Late_Prog
chr10	82127755	82128255	501	P2_mut	P2_mut._.Rep1	1527	Promoter	7	Late_Prog
chr10	82178377	82178877	501	P2_mut	P2_mut._.Rep1	1528	Distal	50613	Late_Prog
chr10	82241065	82241565	501	P2_mut	P2_mut._.Rep1	1529	Promoter	39	Late_Prog
chr10	82354030	82354530	501	P2_mut	P2_mut._.Rep1	1530	Distal	24	Late_Prog
chr10	82622938	82623438	501	P2_mut	P2_mut._.Rep1	1531	Promoter	39	Late_Prog
chr10	82629561	82630061	501	P2_mut	P2_mut._.Rep1	1532	Promoter	26	Late_Prog
chr10	82698823	82699323	501	P2_mut	P2_mut._.Rep1	1533	Promoter	65	Late_Prog
chr10	82762619	82763119	501	P2_mut	P2_mut._.Rep2	1534	Intronic	1271	Late_Prog
chr10	82763232	82763732	501	P2_mut	P2_mut._.Rep2	1535	Intronic	658	Late_Prog
chr10	82763877	82764377	501	P2_mut	P2_mut._.Rep1	1536	Promoter	13	Late_Prog
chr10	82764419	82764919	501	P2_mut	P2_mut._.Rep1	1537	Promoter	527	Late_Prog
chr10	82811758	82812258	501	P2_mut	P2_mut._.Rep1	1538	Promoter	114	Late_Prog
chr10	82858892	82859392	501	P2_mut	P2_mut._.Rep1	1539	Intronic	63	Late_Prog
chr10	82859538	82860038	501	P2_mut	P2_mut._.Rep1	1540	Intronic	552	Late_Prog
chr10	82860258	82860758	501	P2_mut	P2_mut._.Rep1	1541	Exonic	166	Late_Prog
chr10	82862767	82863267	501	P2_mut	P2_mut._.Rep2	1542	Intronic	2675	Late_Prog
chr10	82909194	82909694	501	P2_mut	P2_mut._.Rep2	1543	Distal	34838	Late_Prog
chr10	82985061	82985561	501	P2_mut	P2_mut._.Rep1	1544	Promoter	185	Late_Prog
chr10	82985685	82986185	501	P2_mut	P2_mut._.Rep1	1545	Exonic	185	Late_Prog
chr10	83037622	83038122	501	P2_mut	P2_mut._.Rep2	1546	Intronic	52122	Late_Prog
chr10	83062243	83062743	501	P2_mut	P2_mut._.Rep1	1547	Intronic	76743	Late_Prog
chr10	83106101	83106601	501	P2_mut	P2_mut._.Rep1	1548	Intronic	120601	Late_Prog
chr10	83106789	83107289	501	P2_mut	P2_mut._.Rep1	1549	Intronic	121289	Late_Prog
chr10	83116903	83117403	501	P2_mut	P2_mut._.Rep1	1550	Intronic	131403	Late_Prog
chr10	83130615	83131115	501	P2_mut	P2_mut._.Rep2	1551	Intronic	145115	Late_Prog
chr10	83140156	83140656	501	P2_mut	P2_mut._.Rep1	1552	Intronic	154656	Late_Prog
chr10	83143090	83143590	501	P2_mut	P2_mut._.Rep1	1553	Intronic	157590	Late_Prog
chr10	83145766	83146266	501	P2_mut	P2_mut._.Rep2	1554	Intronic	160266	Late_Prog
chr10	83162004	83162504	501	P2_mut	P2_mut._.Rep1	1555	Intronic	175562	Late_Prog
chr10	83164999	83165499	501	P2_mut	P2_mut._.Rep1	1556	Intronic	172567	Late_Prog
chr10	83182500	83183000	501	P2_mut	P2_mut._.Rep2	1557	Intronic	155066	Late_Prog
chr10	83184371	83184871	501	P2_mut	P2_mut._.Rep1	1558	Intronic	153195	Late_Prog
chr10	83186892	83187392	501	P2_mut	P2_mut._.Rep1	1559	Intronic	150674	Late_Prog
chr10	83210962	83211462	501	P2_mut	P2_mut._.Rep1	1560	Distal	126604	Late_Prog
chr10	83234553	83235053	501	P2_mut	P2_mut._.Rep2	1561	Intronic	103013	Late_Prog
chr10	83261400	83261900	501	P2_mut	P2_mut._.Rep1	1562	Intronic	76166	Late_Prog
chr10	83337267	83337767	501	P2_mut	P2_mut._.Rep1	1563	Intronic	299	Late_Prog
chr10	83359885	83360385	501	P2_mut	P2_mut._.Rep1	1564	Promoter	85	Late_Prog
chr10	83361902	83362402	501	P2_mut	P2_mut._.Rep1	1565	Intronic	1930	Late_Prog
chr10	83533815	83534315	501	P2_mut	P2_mut._.Rep2	1566	Promoter	74	Late_Prog
chr10	83543686	83544186	501	P2_mut	P2_mut._.Rep2	1567	Promoter	4	Late_Prog
chr10	83584407	83584907	501	P2_mut	P2_mut._.Rep1	1568	Intronic	40715	Late_Prog
chr10	83630776	83631276	501	P2_mut	P2_mut._.Rep2	1569	Intronic	17637	Late_Prog
chr10	83639897	83640397	501	P2_mut	P2_mut._.Rep1	1570	Intronic	8516	Late_Prog
chr10	83641584	83642084	501	P2_mut	P2_mut._.Rep1	1571	Intronic	6829	Late_Prog
chr10	83642666	83643166	501	P2_mut	P2_mut._.Rep2	1572	Intronic	5747	Late_Prog
chr10	83648468	83648968	501	P2_mut	P2_mut._.Rep1	1573	Promoter	53	Late_Prog
chr10	83722605	83723105	501	P2_mut	P2_mut._.Rep2	1574	Promoter	9	Late_Prog
chr10	83729460	83729960	501	P2_mut	P2_mut._.Rep2	1575	Intronic	6844	Late_Prog
chr10	83804774	83805274	501	P2_mut	P2_mut._.Rep2	1576	Distal	82158	Late_Prog
chr10	83805434	83805934	501	P2_mut	P2_mut._.Rep2	1577	Distal	82818	Late_Prog
chr10	83817695	83818195	501	P2_mut	P2_mut._.Rep2	1578	Distal	95079	Late_Prog
chr10	83819600	83820100	501	P2_mut	P2_mut._.Rep1	1579	Distal	96984	Late_Prog
chr10	83850729	83851229	501	P2_mut	P2_mut._.Rep1	1580	Distal	128113	Late_Prog
chr10	83861794	83862294	501	P2_mut	P2_mut._.Rep2	1581	Distal	139178	Late_Prog
chr10	83865793	83866293	501	P2_mut	P2_mut._.Rep2	1582	Distal	138816	Late_Prog
chr10	83895620	83896120	501	P2_mut	P2_mut._.Rep2	1583	Distal	108989	Late_Prog
chr10	83906597	83907097	501	P2_mut	P2_mut._.Rep1	1584	Distal	98012	Late_Prog
chr10	83926929	83927429	501	P2_mut	P2_mut._.Rep1	1585	Distal	77680	Late_Prog
chr10	83927439	83927939	501	P2_mut	P2_mut._.Rep1	1586	Distal	77170	Late_Prog
chr10	83964119	83964619	501	P2_mut	P2_mut._.Rep1	1587	Distal	40490	Late_Prog
chr10	83964868	83965368	501	P2_mut	P2_mut._.Rep2	1588	Distal	39741	Late_Prog
chr10	83985107	83985607	501	P2_mut	P2_mut._.Rep1	1589	Distal	19502	Late_Prog
chr10	84019339	84019839	501	P2_mut	P2_mut._.Rep1	1590	Distal	14728	Late_Prog
chr10	84060436	84060936	501	P2_mut	P2_mut._.Rep2	1591	Distal	55825	Late_Prog
chr10	84072921	84073421	501	P2_mut	P2_mut._.Rep2	1592	Distal	68310	Late_Prog
chr10	84285796	84286296	501	P2_mut	P2_mut._.Rep2	1593	Distal	154424	Late_Prog
chr10	84357915	84358415	501	P2_mut	P2_mut._.Rep1	1594	Distal	82305	Late_Prog
chr10	84382985	84383485	501	P2_mut	P2_mut._.Rep1	1595	Intronic	57235	Late_Prog
chr10	84396163	84396663	501	P2_mut	P2_mut._.Rep1	1596	Intronic	44057	Late_Prog
chr10	84413209	84413709	501	P2_mut	P2_mut._.Rep1	1597	Intronic	27011	Late_Prog
chr10	84415007	84415507	501	P2_mut	P2_mut._.Rep1	1598	Intronic	25213	Late_Prog
chr10	84532927	84533427	501	P2_mut	P2_mut._.Rep2	1599	Intronic	710	Late_Prog
chr10	84533829	84534329	501	P2_mut	P2_mut._.Rep1	1600	Promoter	190	Late_Prog
chr10	84576334	84576834	501	P2_mut	P2_mut._.Rep1	1601	Promoter	362	Late_Prog
chr10	84576967	84577467	501	P2_mut	P2_mut._.Rep1	1602	Intronic	269	Late_Prog
chr10	84622338	84622838	501	P2_mut	P2_mut._.Rep2	1603	Intronic	150	Late_Prog
chr10	84657639	84658139	501	P2_mut	P2_mut._.Rep1	1604	Intronic	35451	Late_Prog
chr10	84685904	84686404	501	P2_mut	P2_mut._.Rep1	1605	Intronic	63716	Late_Prog
chr10	84686798	84687298	501	P2_mut	P2_mut._.Rep1	1606	Intronic	64610	Late_Prog
chr10	84707830	84708330	501	P2_mut	P2_mut._.Rep1	1607	Intronic	47967	Late_Prog
chr10	84710814	84711314	501	P2_mut	P2_mut._.Rep1	1608	Intronic	44983	Late_Prog
chr10	84754832	84755332	501	P2_mut	P2_mut._.Rep1	1609	Promoter	965	Late_Prog
chr10	84755740	84756240	501	P2_mut	P2_mut._.Rep1	1610	Promoter	57	Late_Prog
chr10	84756541	84757041	501	P2_mut	P2_mut._.Rep1	1611	Intronic	742	Late_Prog
chr10	84757698	84758198	501	P2_mut	P2_mut._.Rep2	1612	Intronic	1899	Late_Prog
chr10	84759557	84760057	501	P2_mut	P2_mut._.Rep1	1613	Intronic	3758	Late_Prog
chr10	84760077	84760577	501	P2_mut	P2_mut._.Rep1	1614	Intronic	4278	Late_Prog
chr10	84803338	84803838	501	P2_mut	P2_mut._.Rep2	1615	Intronic	34559	Late_Prog
chr10	84810441	84810941	501	P2_mut	P2_mut._.Rep1	1616	Intronic	27456	Late_Prog
chr10	84852481	84852981	501	P2_mut	P2_mut._.Rep2	1617	Intronic	14582	Late_Prog
chr10	84859315	84859815	501	P2_mut	P2_mut._.Rep2	1618	Intronic	21416	Late_Prog
chr10	84888986	84889486	501	P2_mut	P2_mut._.Rep2	1619	Intronic	28376	Late_Prog
chr10	84909311	84909811	501	P2_mut	P2_mut._.Rep2	1620	Distal	8051	Late_Prog
chr10	84910757	84911257	501	P2_mut	P2_mut._.Rep2	1621	Distal	6605	Late_Prog
chr10	84917009	84917509	501	P2_mut	P2_mut._.Rep1	1622	Promoter	353	Late_Prog
chr10	84917591	84918091	501	P2_mut	P2_mut._.Rep1	1623	Intronic	227	Late_Prog
chr10	84963635	84964135	501	P2_mut	P2_mut._.Rep1	1624	Intronic	44830	Late_Prog
chr10	85008206	85008706	501	P2_mut	P2_mut._.Rep1	1625	Intronic	259	Late_Prog
chr10	85013414	85013914	501	P2_mut	P2_mut._.Rep1	1626	Intronic	4947	Late_Prog
chr10	85013999	85014499	501	P2_mut	P2_mut._.Rep1	1627	Intronic	5532	Late_Prog
chr10	85014662	85015162	501	P2_mut	P2_mut._.Rep1	1628	Intronic	6195	Late_Prog
chr10	85022574	85023074	501	P2_mut	P2_mut._.Rep1	1629	Distal	14107	Late_Prog
chr10	85023231	85023731	501	P2_mut	P2_mut._.Rep1	1630	Distal	14764	Late_Prog
chr10	85044078	85044578	501	P2_mut	P2_mut._.Rep1	1631	Distal	35611	Late_Prog
chr10	85102358	85102858	501	P2_mut	P2_mut._.Rep1	1632	Promoter	18	Late_Prog
chr10	85103138	85103638	501	P2_mut	P2_mut._.Rep2	1633	Promoter	760	Late_Prog
chr10	85127831	85128331	501	P2_mut	P2_mut._.Rep1	1634	Promoter	53	Late_Prog
chr10	85128347	85128847	501	P2_mut	P2_mut._.Rep1	1635	Promoter	569	Late_Prog
chr10	85183628	85184128	501	P2_mut	P2_mut._.Rep1	1636	Intronic	1175	Late_Prog
chr10	85184841	85185341	501	P2_mut	P2_mut._.Rep1	1637	Promoter	36	Late_Prog
chr10	85293083	85293583	501	P2_mut	P2_mut._.Rep2	1638	Distal	26940	Late_Prog
chr10	85386560	85387060	501	P2_mut	P2_mut._.Rep2	1639	Promoter	3	Late_Prog
chr10	85388675	85389175	501	P2_mut	P2_mut._.Rep1	1640	Intronic	2110	Late_Prog
chr10	85464154	85464654	501	P2_mut	P2_mut._.Rep2	1641	Intronic	77589	Late_Prog
chr10	85466034	85466534	501	P2_mut	P2_mut._.Rep2	1642	Intronic	79469	Late_Prog
chr10	85469282	85469782	501	P2_mut	P2_mut._.Rep2	1643	Intronic	82717	Late_Prog
chr10	85525021	85525521	501	P2_mut	P2_mut._.Rep2	1644	Intronic	73139	Late_Prog
chr10	85539402	85539902	501	P2_mut	P2_mut._.Rep1	1645	Intronic	58758	Late_Prog
chr10	85598096	85598596	501	P2_mut	P2_mut._.Rep2	1646	Intronic	64	Late_Prog
chr10	85598674	85599174	501	P2_mut	P2_mut._.Rep2	1647	Intronic	512	Late_Prog
chr10	85655910	85656410	501	P2_mut	P2_mut._.Rep2	1648	Intronic	10956	Late_Prog
chr10	85916874	85917374	501	P2_mut	P2_mut._.Rep1	1649	Promoter	17	Late_Prog
chr10	85927839	85928339	501	P2_mut	P2_mut._.Rep1	1650	Promoter	401	Late_Prog
chr10	85928342	85928842	501	P2_mut	P2_mut._.Rep1	1651	Exonic	100	Late_Prog
chr10	85957566	85958066	501	P2_mut	P2_mut._.Rep1	1652	Promoter	22	Late_Prog
chr10	85967947	85968447	501	P2_mut	P2_mut._.Rep2	1653	Intronic	10403	Late_Prog
chr10	86021639	86022139	501	P2_mut	P2_mut._.Rep1	1654	Promoter	39	Late_Prog
chr10	86064798	86065298	501	P2_mut	P2_mut._.Rep1	1655	Intronic	30805	Late_Prog
chr10	86069245	86069745	501	P2_mut	P2_mut._.Rep1	1656	Intronic	26358	Late_Prog
chr10	86149357	86149857	501	P2_mut	P2_mut._.Rep1	1657	Intronic	53752	Late_Prog
chr10	86296098	86296598	501	P2_mut	P2_mut._.Rep1	1658	Intronic	4063	Late_Prog
chr10	86300222	86300722	501	P2_mut	P2_mut._.Rep2	1659	Promoter	59	Late_Prog
chr10	86302559	86303059	501	P2_mut	P2_mut._.Rep2	1660	Intronic	2396	Late_Prog
chr10	86323607	86324107	501	P2_mut	P2_mut._.Rep2	1661	Intronic	23444	Late_Prog
chr10	86339635	86340135	501	P2_mut	P2_mut._.Rep1	1662	Intronic	39472	Late_Prog
chr10	86359714	86360214	501	P2_mut	P2_mut._.Rep2	1663	Intronic	59551	Late_Prog
chr10	86452310	86452810	501	P2_mut	P2_mut._.Rep2	1664	Intronic	39336	Late_Prog
chr10	86457614	86458114	501	P2_mut	P2_mut._.Rep1	1665	Intronic	34032	Late_Prog
chr10	86463733	86464233	501	P2_mut	P2_mut._.Rep2	1666	Intronic	27913	Late_Prog
chr10	86491968	86492468	501	P2_mut	P2_mut._.Rep2	1667	Intronic	320	Late_Prog
chr10	86497977	86498477	501	P2_mut	P2_mut._.Rep1	1668	Intronic	668	Late_Prog
chr10	86498646	86499146	501	P2_mut	P2_mut._.Rep1	1669	Promoter	0	Late_Prog
chr10	86685257	86685757	501	P2_mut	P2_mut._.Rep1	1670	Promoter	19	Late_Prog
chr10	86685895	86686395	501	P2_mut	P2_mut._.Rep1	1671	Intronic	363	Late_Prog
chr10	86704893	86705393	501	P2_mut	P2_mut._.Rep1	1672	Promoter	300	Late_Prog
chr10	86705433	86705933	501	P2_mut	P2_mut._.Rep1	1673	Promoter	127	Late_Prog
chr10	86706039	86706539	501	P2_mut	P2_mut._.Rep1	1674	Promoter	477	Late_Prog
chr10	86731078	86731578	501	P2_mut	P2_mut._.Rep1	1675	Exonic	5472	Late_Prog
chr10	86778733	86779233	501	P2_mut	P2_mut._.Rep1	1676	Intronic	21	Late_Prog
chr10	86807891	86808391	501	P2_mut	P2_mut._.Rep1	1677	Intronic	29135	Late_Prog
chr10	86819662	86820162	501	P2_mut	P2_mut._.Rep1	1678	Intronic	40906	Late_Prog
chr10	86836776	86837276	501	P2_mut	P2_mut._.Rep1	1679	Exonic	58020	Late_Prog
chr10	86880469	86880969	501	P2_mut	P2_mut._.Rep2	1680	Intronic	32779	Late_Prog
chr10	86961743	86962243	501	P2_mut	P2_mut._.Rep1	1681	Intronic	21262	Late_Prog
chr10	86971931	86972431	501	P2_mut	P2_mut._.Rep1	1682	Intronic	31450	Late_Prog
chr10	87035822	87036322	501	P2_mut	P2_mut._.Rep1	1683	Distal	21973	Late_Prog
chr10	87046315	87046815	501	P2_mut	P2_mut._.Rep1	1684	Distal	11480	Late_Prog
chr10	87058282	87058782	501	P2_mut	P2_mut._.Rep2	1685	Intronic	485	Late_Prog
chr10	87058795	87059295	501	P2_mut	P2_mut._.Rep1	1686	Intronic	998	Late_Prog
chr10	87059334	87059834	501	P2_mut	P2_mut._.Rep1	1687	Intronic	1537	Late_Prog
chr10	87101492	87101992	501	P2_mut	P2_mut._.Rep1	1688	Intronic	43695	Late_Prog
chr10	87107428	87107928	501	P2_mut	P2_mut._.Rep2	1689	Intronic	49631	Late_Prog
chr10	87109035	87109535	501	P2_mut	P2_mut._.Rep1	1690	Intronic	51238	Late_Prog
chr10	87308721	87309221	501	P2_mut	P2_mut._.Rep2	1691	Distal	78210	Late_Prog
chr10	87309618	87310118	501	P2_mut	P2_mut._.Rep2	1692	Distal	79107	Late_Prog
chr10	87325370	87325870	501	P2_mut	P2_mut._.Rep2	1693	Distal	94859	Late_Prog
chr10	87351605	87352105	501	P2_mut	P2_mut._.Rep1	1694	Distal	121094	Late_Prog
chr10	87389293	87389793	501	P2_mut	P2_mut._.Rep1	1695	Distal	103544	Late_Prog
chr10	87394234	87394734	501	P2_mut	P2_mut._.Rep1	1696	Distal	98603	Late_Prog
chr10	87419998	87420498	501	P2_mut	P2_mut._.Rep1	1697	Distal	72839	Late_Prog
chr10	87421155	87421655	501	P2_mut	P2_mut._.Rep2	1698	Distal	71682	Late_Prog
chr10	87446780	87447280	501	P2_mut	P2_mut._.Rep1	1699	Distal	46057	Late_Prog
chr10	87447589	87448089	501	P2_mut	P2_mut._.Rep1	1700	Distal	45248	Late_Prog
chr10	87473507	87474007	501	P2_mut	P2_mut._.Rep2	1701	Distal	19330	Late_Prog
chr10	87485059	87485559	501	P2_mut	P2_mut._.Rep1	1702	Distal	7778	Late_Prog
chr10	87486205	87486705	501	P2_mut	P2_mut._.Rep1	1703	Distal	6632	Late_Prog
chr10	87488709	87489209	501	P2_mut	P2_mut._.Rep1	1704	Distal	4128	Late_Prog
chr10	87489649	87490149	501	P2_mut	P2_mut._.Rep1	1705	Distal	3188	Late_Prog
chr10	87492700	87493200	501	P2_mut	P2_mut._.Rep1	1706	Exonic	137	Late_Prog
chr10	87493557	87494057	501	P2_mut	P2_mut._.Rep2	1707	Promoter	146	Late_Prog
chr10	87494079	87494579	501	P2_mut	P2_mut._.Rep1	1708	Promoter	668	Late_Prog
chr10	87494592	87495092	501	P2_mut	P2_mut._.Rep1	1709	Promoter	1181	Late_Prog
chr10	87501106	87501606	501	P2_mut	P2_mut._.Rep1	1710	Distal	7695	Late_Prog
chr10	87665988	87666488	501	P2_mut	P2_mut._.Rep1	1711	Distal	144442	Late_Prog
chr10	87821598	87822098	501	P2_mut	P2_mut._.Rep1	1712	Distal	6513	Late_Prog
chr10	87927207	87927707	501	P2_mut	P2_mut._.Rep1	1713	Intronic	39213	Late_Prog
chr10	87985289	87985789	501	P2_mut	P2_mut._.Rep1	1714	Distal	18867	Late_Prog
chr10	88146710	88147210	501	P2_mut	P2_mut._.Rep1	1715	Promoter	18	Late_Prog
chr10	88200387	88200887	501	P2_mut	P2_mut._.Rep1	1716	Promoter	459	Late_Prog
chr10	88200894	88201394	501	P2_mut	P2_mut._.Rep1	1717	Promoter	46	Late_Prog
chr10	88302293	88302793	501	P2_mut	P2_mut._.Rep1	1718	Distal	26604	Late_Prog
chr10	88327359	88327859	501	P2_mut	P2_mut._.Rep1	1719	Intronic	1538	Late_Prog
chr10	88376680	88377180	501	P2_mut	P2_mut._.Rep1	1720	Distal	2201	Late_Prog
chr10	88378916	88379416	501	P2_mut	P2_mut._.Rep1	1721	Promoter	33	Late_Prog
chr10	88380052	88380552	501	P2_mut	P2_mut._.Rep1	1722	Intronic	889	Late_Prog
chr10	88380587	88381087	501	P2_mut	P2_mut._.Rep1	1723	Intronic	1424	Late_Prog
chr10	88451106	88451606	501	P2_mut	P2_mut._.Rep2	1724	Distal	8230	Late_Prog
chr10	88503765	88504265	501	P2_mut	P2_mut._.Rep1	1725	Promoter	44	Late_Prog
chr10	88572066	88572566	501	P2_mut	P2_mut._.Rep2	1726	Intronic	31232	Late_Prog
chr10	88730449	88730949	501	P2_mut	P2_mut._.Rep1	1727	Promoter	401	Late_Prog
chr10	88731113	88731613	501	P2_mut	P2_mut._.Rep1	1728	Promoter	50	Late_Prog
chr10	88826568	88827068	501	P2_mut	P2_mut._.Rep2	1729	Promoter	3	Late_Prog
chr10	89018830	89019330	501	P2_mut	P2_mut._.Rep2	1730	Intronic	133087	Late_Prog
chr10	89256873	89257373	501	P2_mut	P2_mut._.Rep1	1731	Exonic	12	Late_Prog
chr10	89257671	89258171	501	P2_mut	P2_mut._.Rep1	1732	Promoter	130	Late_Prog
chr10	89344489	89344989	501	P2_mut	P2_mut._.Rep1	1733	Distal	22	Late_Prog
chr10	89395708	89396208	501	P2_mut	P2_mut._.Rep2	1734	Distal	27344	Late_Prog
chr10	89434560	89435060	501	P2_mut	P2_mut._.Rep1	1735	Intronic	9156	Late_Prog
chr10	89437639	89438139	501	P2_mut	P2_mut._.Rep2	1736	Intronic	6077	Late_Prog
chr10	89443752	89444252	501	P2_mut	P2_mut._.Rep2	1737	Promoter	34	Late_Prog
chr10	89450336	89450836	501	P2_mut	P2_mut._.Rep1	1738	Distal	6618	Late_Prog
chr10	89480101	89480601	501	P2_mut	P2_mut._.Rep2	1739	Intronic	26306	Late_Prog
chr10	89487047	89487547	501	P2_mut	P2_mut._.Rep1	1740	Intronic	19360	Late_Prog
chr10	89532832	89533332	501	P2_mut	P2_mut._.Rep2	1741	Intronic	539	Late_Prog
chr10	89551438	89551938	501	P2_mut	P2_mut._.Rep2	1742	Distal	18065	Late_Prog
chr10	89634952	89635452	501	P2_mut	P2_mut._.Rep2	1743	Distal	13952	Late_Prog
chr10	89686069	89686569	501	P2_mut	P2_mut._.Rep1	1744	Promoter	33	Late_Prog
chr10	89732075	89732575	501	P2_mut	P2_mut._.Rep1	1745	Promoter	29	Late_Prog
chr10	89744747	89745247	501	P2_mut	P2_mut._.Rep1	1746	Promoter	5	Late_Prog
chr10	89872633	89873133	501	P2_mut	P2_mut._.Rep1	1747	Promoter	625	Late_Prog
chr10	89873142	89873642	501	P2_mut	P2_mut._.Rep1	1748	Promoter	116	Late_Prog
chr10	89873957	89874457	501	P2_mut	P2_mut._.Rep1	1749	Intronic	697	Late_Prog
chr10	89911853	89912353	501	P2_mut	P2_mut._.Rep1	1750	Intronic	3390	Late_Prog
chr10	90220363	90220863	501	P2_mut	P2_mut._.Rep2	1751	Intronic	252132	Late_Prog
chr10	90370604	90371104	501	P2_mut	P2_mut._.Rep2	1752	Intronic	101891	Late_Prog
chr10	90482852	90483352	501	P2_mut	P2_mut._.Rep1	1753	Intronic	10355	Late_Prog
chr10	90494823	90495323	501	P2_mut	P2_mut._.Rep1	1754	Intronic	22326	Late_Prog
chr10	90531721	90532221	501	P2_mut	P2_mut._.Rep2	1755	Intronic	43755	Late_Prog
chr10	90576426	90576926	501	P2_mut	P2_mut._.Rep1	1756	Intronic	14	Late_Prog
chr10	90617678	90618178	501	P2_mut	P2_mut._.Rep1	1757	Intronic	41236	Late_Prog
chr10	90690073	90690573	501	P2_mut	P2_mut._.Rep2	1758	Intronic	113631	Late_Prog
chr10	90708631	90709131	501	P2_mut	P2_mut._.Rep2	1759	Intronic	120961	Late_Prog
chr10	90709511	90710011	501	P2_mut	P2_mut._.Rep2	1760	Intronic	120081	Late_Prog
chr10	90728703	90729203	501	P2_mut	P2_mut._.Rep1	1761	Intronic	100889	Late_Prog
chr10	90814352	90814852	501	P2_mut	P2_mut._.Rep1	1762	Intronic	15240	Late_Prog
chr10	90828991	90829491	501	P2_mut	P2_mut._.Rep1	1763	Intronic	601	Late_Prog
chr10	90934412	90934912	501	P2_mut	P2_mut._.Rep2	1764	Intronic	104818	Late_Prog
chr10	90966816	90967316	501	P2_mut	P2_mut._.Rep2	1765	Exonic	74568	Late_Prog
chr10	91001351	91001851	501	P2_mut	P2_mut._.Rep1	1766	Intronic	40033	Late_Prog
chr10	91064210	91064710	501	P2_mut	P2_mut._.Rep2	1767	Intronic	18282	Late_Prog
chr10	91082679	91083179	501	P2_mut	P2_mut._.Rep1	1768	Promoter	109	Late_Prog
chr10	91123132	91123632	501	P2_mut	P2_mut._.Rep1	1769	Exonic	580	Late_Prog
chr10	91123821	91124321	501	P2_mut	P2_mut._.Rep1	1770	Promoter	107	Late_Prog
chr10	91135326	91135826	501	P2_mut	P2_mut._.Rep2	1771	Distal	11612	Late_Prog
chr10	91166814	91167314	501	P2_mut	P2_mut._.Rep2	1772	Intronic	3485	Late_Prog
chr10	91170499	91170999	501	P2_mut	P2_mut._.Rep2	1773	Intronic	198	Late_Prog
chr10	91171348	91171848	501	P2_mut	P2_mut._.Rep2	1774	Promoter	20	Late_Prog
chr10	91172300	91172800	501	P2_mut	P2_mut._.Rep2	1775	Promoter	930	Late_Prog
chr10	91181546	91182046	501	P2_mut	P2_mut._.Rep1	1776	Distal	312	Late_Prog
chr10	91182242	91182742	501	P2_mut	P2_mut._.Rep1	1777	Distal	323	Late_Prog
chr10	91187159	91187659	501	P2_mut	P2_mut._.Rep1	1778	Distal	5240	Late_Prog
chr10	91187772	91188272	501	P2_mut	P2_mut._.Rep1	1779	Distal	5853	Late_Prog
chr10	91236885	91237385	501	P2_mut	P2_mut._.Rep2	1780	Distal	54966	Late_Prog
chr10	91270233	91270733	501	P2_mut	P2_mut._.Rep2	1781	Distal	88314	Late_Prog
chr10	91271117	91271617	501	P2_mut	P2_mut._.Rep1	1782	Distal	89198	Late_Prog
chr10	91522175	91522675	501	P2_mut	P2_mut._.Rep2	1783	Distal	340256	Late_Prog
chr10	91591126	91591626	501	P2_mut	P2_mut._.Rep1	1784	Distal	409207	Late_Prog
chr10	91611248	91611748	501	P2_mut	P2_mut._.Rep1	1785	Distal	429329	Late_Prog
chr10	91719974	91720474	501	P2_mut	P2_mut._.Rep1	1786	Distal	351960	Late_Prog
chr10	91881443	91881943	501	P2_mut	P2_mut._.Rep2	1787	Distal	190491	Late_Prog
chr10	91888547	91889047	501	P2_mut	P2_mut._.Rep1	1788	Distal	183387	Late_Prog
chr10	91968003	91968503	501	P2_mut	P2_mut._.Rep2	1789	Distal	103931	Late_Prog
chr10	91988267	91988767	501	P2_mut	P2_mut._.Rep1	1790	Distal	83667	Late_Prog
chr10	92009591	92010091	501	P2_mut	P2_mut._.Rep2	1791	Distal	62343	Late_Prog
chr10	92036211	92036711	501	P2_mut	P2_mut._.Rep2	1792	Distal	35723	Late_Prog
chr10	92091944	92092444	501	P2_mut	P2_mut._.Rep2	1793	Intronic	20008	Late_Prog
chr10	92162929	92163429	501	P2_mut	P2_mut._.Rep1	1794	Exonic	722	Late_Prog
chr10	92246935	92247435	501	P2_mut	P2_mut._.Rep1	1795	Intronic	82006	Late_Prog
chr10	92248627	92249127	501	P2_mut	P2_mut._.Rep1	1796	Intronic	83698	Late_Prog
chr10	92307844	92308344	501	P2_mut	P2_mut._.Rep1	1797	Intronic	67278	Late_Prog
chr10	92333047	92333547	501	P2_mut	P2_mut._.Rep1	1798	Intronic	42075	Late_Prog
chr10	92347956	92348456	501	P2_mut	P2_mut._.Rep1	1799	Intronic	27166	Late_Prog
chr10	92348835	92349335	501	P2_mut	P2_mut._.Rep2	1800	Intronic	26287	Late_Prog
chr10	92389325	92389825	501	P2_mut	P2_mut._.Rep2	1801	Distal	14201	Late_Prog
chr10	92400536	92401036	501	P2_mut	P2_mut._.Rep1	1802	Distal	25412	Late_Prog
chr10	92404661	92405161	501	P2_mut	P2_mut._.Rep1	1803	Distal	29537	Late_Prog
chr10	92429408	92429908	501	P2_mut	P2_mut._.Rep2	1804	Distal	54284	Late_Prog
chr10	92438545	92439045	501	P2_mut	P2_mut._.Rep1	1805	Distal	63421	Late_Prog
chr10	92445868	92446368	501	P2_mut	P2_mut._.Rep2	1806	Distal	70744	Late_Prog
chr10	92452907	92453407	501	P2_mut	P2_mut._.Rep2	1807	Distal	77783	Late_Prog
chr10	92556359	92556859	501	P2_mut	P2_mut._.Rep1	1808	Distal	165808	Late_Prog
chr10	92721506	92722006	501	P2_mut	P2_mut._.Rep1	1809	Intronic	661	Late_Prog
chr10	92722168	92722668	501	P2_mut	P2_mut._.Rep1	1810	Promoter	0	Late_Prog
chr10	92791525	92792025	501	P2_mut	P2_mut._.Rep1	1811	Intronic	69356	Late_Prog
chr10	92818025	92818525	501	P2_mut	P2_mut._.Rep1	1812	Intronic	95856	Late_Prog
chr10	92819789	92820289	501	P2_mut	P2_mut._.Rep1	1813	Intronic	97620	Late_Prog
chr10	92837472	92837972	501	P2_mut	P2_mut._.Rep1	1814	Intronic	115303	Late_Prog
chr10	92907359	92907859	501	P2_mut	P2_mut._.Rep1	1815	Intronic	174008	Late_Prog
chr10	93081447	93081947	501	P2_mut	P2_mut._.Rep1	1816	Promoter	78	Late_Prog
chr10	93083552	93084052	501	P2_mut	P2_mut._.Rep1	1817	Distal	2183	Late_Prog
chr10	93122338	93122838	501	P2_mut	P2_mut._.Rep1	1818	Distal	38287	Late_Prog
chr10	93130065	93130565	501	P2_mut	P2_mut._.Rep1	1819	Distal	30560	Late_Prog
chr10	93160391	93160891	501	P2_mut	P2_mut._.Rep1	1820	Promoter	234	Late_Prog
chr10	93161340	93161840	501	P2_mut	P2_mut._.Rep1	1821	Promoter	713	Late_Prog
chr10	93194651	93195151	501	P2_mut	P2_mut._.Rep1	1822	Intronic	13270	Late_Prog
chr10	93255316	93255816	501	P2_mut	P2_mut._.Rep1	1823	Intronic	13879	Late_Prog
chr10	93261573	93262073	501	P2_mut	P2_mut._.Rep1	1824	Intronic	20136	Late_Prog
chr10	93262422	93262922	501	P2_mut	P2_mut._.Rep1	1825	Intronic	20985	Late_Prog
chr10	93263295	93263795	501	P2_mut	P2_mut._.Rep1	1826	Intronic	21858	Late_Prog
chr10	93275326	93275826	501	P2_mut	P2_mut._.Rep1	1827	Intronic	33889	Late_Prog
chr10	93276278	93276778	501	P2_mut	P2_mut._.Rep1	1828	Intronic	34630	Late_Prog
chr10	93276845	93277345	501	P2_mut	P2_mut._.Rep1	1829	Intronic	34063	Late_Prog
chr10	93280941	93281441	501	P2_mut	P2_mut._.Rep2	1830	Intronic	29967	Late_Prog
chr10	93282585	93283085	501	P2_mut	P2_mut._.Rep2	1831	Intronic	28323	Late_Prog
chr10	93308812	93309312	501	P2_mut	P2_mut._.Rep2	1832	Intronic	2096	Late_Prog
chr10	93310282	93310782	501	P2_mut	P2_mut._.Rep1	1833	Intronic	626	Late_Prog
chr10	93310989	93311489	501	P2_mut	P2_mut._.Rep2	1834	Promoter	79	Late_Prog
chr10	93373521	93374021	501	P2_mut	P2_mut._.Rep1	1835	Distal	37538	Late_Prog
chr10	93374319	93374819	501	P2_mut	P2_mut._.Rep1	1836	Distal	38336	Late_Prog
chr10	93374870	93375370	501	P2_mut	P2_mut._.Rep2	1837	Distal	38887	Late_Prog
chr10	93425642	93426142	501	P2_mut	P2_mut._.Rep1	1838	Distal	7214	Late_Prog
chr10	93429812	93430312	501	P2_mut	P2_mut._.Rep2	1839	Distal	3044	Late_Prog
chr10	93431428	93431928	501	P2_mut	P2_mut._.Rep2	1840	Promoter	1428	Late_Prog
chr10	93432369	93432869	501	P2_mut	P2_mut._.Rep2	1841	Promoter	487	Late_Prog
chr10	93453094	93453594	501	P2_mut	P2_mut._.Rep1	1842	Promoter	51	Late_Prog
chr10	93454235	93454735	501	P2_mut	P2_mut._.Rep2	1843	Intronic	1088	Late_Prog
chr10	93471400	93471900	501	P2_mut	P2_mut._.Rep1	1844	Intronic	17117	Late_Prog
chr10	93515321	93515821	501	P2_mut	P2_mut._.Rep2	1845	Intronic	24461	Late_Prog
chr10	93539798	93540298	501	P2_mut	P2_mut._.Rep2	1846	Promoter	14	Late_Prog
chr10	93577463	93577963	501	P2_mut	P2_mut._.Rep2	1847	Intronic	11699	Late_Prog
chr10	93589169	93589669	501	P2_mut	P2_mut._.Rep2	1848	Promoter	5	Late_Prog
chr10	93593883	93594383	501	P2_mut	P2_mut._.Rep2	1849	Intronic	4474	Late_Prog
chr10	93641002	93641502	501	P2_mut	P2_mut._.Rep2	1850	Exonic	202	Late_Prog
chr10	93641624	93642124	501	P2_mut	P2_mut._.Rep2	1851	Intronic	824	Late_Prog
chr10	93644585	93645085	501	P2_mut	P2_mut._.Rep1	1852	Exonic	3785	Late_Prog
chr10	93694762	93695262	501	P2_mut	P2_mut._.Rep2	1853	Intronic	11689	Late_Prog
chr10	93700555	93701055	501	P2_mut	P2_mut._.Rep1	1854	Intronic	17482	Late_Prog
chr10	93737044	93737544	501	P2_mut	P2_mut._.Rep1	1855	Intronic	9086	Late_Prog
chr10	93742539	93743039	501	P2_mut	P2_mut._.Rep1	1856	Intronic	14581	Late_Prog
chr10	93768174	93768674	501	P2_mut	P2_mut._.Rep1	1857	Distal	40216	Late_Prog
chr10	93771836	93772336	501	P2_mut	P2_mut._.Rep1	1858	Distal	43878	Late_Prog
chr10	93783596	93784096	501	P2_mut	P2_mut._.Rep1	1859	Distal	47708	Late_Prog
chr10	93833529	93834029	501	P2_mut	P2_mut._.Rep1	1860	Intronic	2223	Late_Prog
chr10	93834030	93834530	501	P2_mut	P2_mut._.Rep1	1861	Intronic	2724	Late_Prog
chr10	93888887	93889387	501	P2_mut	P2_mut._.Rep1	1862	Intronic	1136	Late_Prog
chr10	93889581	93890081	501	P2_mut	P2_mut._.Rep1	1863	Exonic	442	Late_Prog
chr10	93916059	93916559	501	P2_mut	P2_mut._.Rep1	1864	Distal	19150	Late_Prog
chr10	93933979	93934479	501	P2_mut	P2_mut._.Rep1	1865	Distal	29633	Late_Prog
chr10	94035673	94036173	501	P2_mut	P2_mut._.Rep1	1866	Promoter	77	Late_Prog
chr10	94077290	94077790	501	P2_mut	P2_mut._.Rep1	1867	Intronic	41538	Late_Prog
chr10	94087299	94087799	501	P2_mut	P2_mut._.Rep1	1868	Intronic	51547	Late_Prog
chr10	94116194	94116694	501	P2_mut	P2_mut._.Rep1	1869	Intronic	31486	Late_Prog
chr10	94129720	94130220	501	P2_mut	P2_mut._.Rep2	1870	Intronic	17960	Late_Prog
chr10	94147640	94148140	501	P2_mut	P2_mut._.Rep1	1871	Promoter	40	Late_Prog
chr10	94172639	94173139	501	P2_mut	P2_mut._.Rep1	1872	Intronic	16602	Late_Prog
chr10	94198752	94199252	501	P2_mut	P2_mut._.Rep1	1873	Promoter	6	Late_Prog
chr10	94282007	94282507	501	P2_mut	P2_mut._.Rep2	1874	Distal	16445	Late_Prog
chr10	94311883	94312383	501	P2_mut	P2_mut._.Rep1	1875	Exonic	183	Late_Prog
chr10	94329990	94330490	501	P2_mut	P2_mut._.Rep1	1876	Intronic	18290	Late_Prog
chr10	94408636	94409136	501	P2_mut	P2_mut._.Rep1	1877	Intronic	96936	Late_Prog
chr10	94413110	94413610	501	P2_mut	P2_mut._.Rep1	1878	Intronic	101410	Late_Prog
chr10	94413941	94414441	501	P2_mut	P2_mut._.Rep1	1879	Intronic	100665	Late_Prog
chr10	94416053	94416553	501	P2_mut	P2_mut._.Rep2	1880	Intronic	98553	Late_Prog
chr10	94416587	94417087	501	P2_mut	P2_mut._.Rep2	1881	Intronic	98019	Late_Prog
chr10	94426275	94426775	501	P2_mut	P2_mut._.Rep1	1882	Intronic	88331	Late_Prog
chr10	94442558	94443058	501	P2_mut	P2_mut._.Rep2	1883	Intronic	72048	Late_Prog
chr10	94494489	94494989	501	P2_mut	P2_mut._.Rep1	1884	Intronic	20117	Late_Prog
chr10	94514594	94515094	501	P2_mut	P2_mut._.Rep1	1885	Intronic	12	Late_Prog
chr10	94543942	94544442	501	P2_mut	P2_mut._.Rep1	1886	Intronic	29334	Late_Prog
chr10	94545083	94545583	501	P2_mut	P2_mut._.Rep1	1887	Intronic	29923	Late_Prog
chr10	94584768	94585268	501	P2_mut	P2_mut._.Rep1	1888	Intronic	1180	Late_Prog
chr10	94611612	94612112	501	P2_mut	P2_mut._.Rep2	1889	Distal	25662	Late_Prog
chr10	94621963	94622463	501	P2_mut	P2_mut._.Rep1	1890	Distal	36013	Late_Prog
chr10	94623515	94624015	501	P2_mut	P2_mut._.Rep1	1891	Distal	37565	Late_Prog
chr10	94687760	94688260	501	P2_mut	P2_mut._.Rep1	1892	Promoter	602	Late_Prog
chr10	94688398	94688898	501	P2_mut	P2_mut._.Rep1	1893	Promoter	34	Late_Prog
chr10	94709567	94710067	501	P2_mut	P2_mut._.Rep1	1894	Intronic	21026	Late_Prog
chr10	94804526	94805026	501	P2_mut	P2_mut._.Rep1	1895	Intronic	64718	Late_Prog
chr10	94829372	94829872	501	P2_mut	P2_mut._.Rep1	1896	Intronic	89564	Late_Prog
chr10	94901174	94901674	501	P2_mut	P2_mut._.Rep1	1897	Intronic	43153	Late_Prog
chr10	94905063	94905563	501	P2_mut	P2_mut._.Rep2	1898	Intronic	39264	Late_Prog
chr10	94926603	94927103	501	P2_mut	P2_mut._.Rep1	1899	Intronic	17724	Late_Prog
chr10	94940584	94941084	501	P2_mut	P2_mut._.Rep1	1900	Intronic	3743	Late_Prog
chr10	94942301	94942801	501	P2_mut	P2_mut._.Rep2	1901	Intronic	2026	Late_Prog
chr10	94943390	94943890	501	P2_mut	P2_mut._.Rep1	1902	Exonic	937	Late_Prog
chr10	94944064	94944564	501	P2_mut	P2_mut._.Rep1	1903	Exonic	263	Late_Prog
chr10	94944669	94945169	501	P2_mut	P2_mut._.Rep1	1904	Promoter	340	Late_Prog
chr10	94958258	94958758	501	P2_mut	P2_mut._.Rep1	1905	Distal	13929	Late_Prog
chr10	94981553	94982053	501	P2_mut	P2_mut._.Rep1	1906	Distal	37224	Late_Prog
chr10	94990752	94991252	501	P2_mut	P2_mut._.Rep2	1907	Distal	46423	Late_Prog
chr10	94991460	94991960	501	P2_mut	P2_mut._.Rep1	1908	Distal	47131	Late_Prog
chr10	95013191	95013691	501	P2_mut	P2_mut._.Rep2	1909	Distal	68862	Late_Prog
chr10	95013854	95014354	501	P2_mut	P2_mut._.Rep2	1910	Distal	69525	Late_Prog
chr10	95015556	95016056	501	P2_mut	P2_mut._.Rep2	1911	Distal	71227	Late_Prog
chr10	95033094	95033594	501	P2_mut	P2_mut._.Rep1	1912	Distal	88765	Late_Prog
chr10	95035391	95035891	501	P2_mut	P2_mut._.Rep2	1913	Distal	91062	Late_Prog
chr10	95056586	95057086	501	P2_mut	P2_mut._.Rep2	1914	Distal	88988	Late_Prog
chr10	95082473	95082973	501	P2_mut	P2_mut._.Rep2	1915	Distal	63101	Late_Prog
chr10	95088123	95088623	501	P2_mut	P2_mut._.Rep1	1916	Distal	57451	Late_Prog
chr10	95099884	95100384	501	P2_mut	P2_mut._.Rep1	1917	Distal	45690	Late_Prog
chr10	95107683	95108183	501	P2_mut	P2_mut._.Rep2	1918	Distal	37891	Late_Prog
chr10	95117400	95117900	501	P2_mut	P2_mut._.Rep1	1919	Distal	28174	Late_Prog
chr10	95139583	95140083	501	P2_mut	P2_mut._.Rep1	1920	Intronic	5991	Late_Prog
chr10	95142705	95143205	501	P2_mut	P2_mut._.Rep1	1921	Intronic	2869	Late_Prog
chr10	95143624	95144124	501	P2_mut	P2_mut._.Rep2	1922	Intronic	1950	Late_Prog
chr10	95144577	95145077	501	P2_mut	P2_mut._.Rep1	1923	Intronic	997	Late_Prog
chr10	95145299	95145799	501	P2_mut	P2_mut._.Rep1	1924	Intronic	275	Late_Prog
chr10	95146463	95146963	501	P2_mut	P2_mut._.Rep1	1925	Promoter	887	Late_Prog
chr10	95194442	95194942	501	P2_mut	P2_mut._.Rep1	1926	Intronic	48866	Late_Prog
chr10	95199446	95199946	501	P2_mut	P2_mut._.Rep1	1927	Intronic	53870	Late_Prog
chr10	95238652	95239152	501	P2_mut	P2_mut._.Rep1	1928	Intronic	79344	Late_Prog
chr10	95239399	95239899	501	P2_mut	P2_mut._.Rep1	1929	Intronic	78597	Late_Prog
chr10	95254423	95254923	501	P2_mut	P2_mut._.Rep1	1930	Intronic	63573	Late_Prog
chr10	95280337	95280837	501	P2_mut	P2_mut._.Rep2	1931	Intronic	37659	Late_Prog
chr10	95311004	95311504	501	P2_mut	P2_mut._.Rep1	1932	Intronic	6992	Late_Prog
chr10	95321825	95322325	501	P2_mut	P2_mut._.Rep2	1933	Intronic	889	Late_Prog
chr10	95323306	95323806	501	P2_mut	P2_mut._.Rep1	1934	Exonic	130	Late_Prog
chr10	95323860	95324360	501	P2_mut	P2_mut._.Rep1	1935	Promoter	12	Late_Prog
chr10	95399596	95400096	501	P2_mut	P2_mut._.Rep1	1936	Distal	13262	Late_Prog
chr10	95414181	95414681	501	P2_mut	P2_mut._.Rep2	1937	Intronic	851	Late_Prog
chr10	95414775	95415275	501	P2_mut	P2_mut._.Rep2	1938	Exonic	257	Late_Prog
chr10	95415506	95416006	501	P2_mut	P2_mut._.Rep1	1939	Promoter	271	Late_Prog
chr10	95416641	95417141	501	P2_mut	P2_mut._.Rep2	1940	Promoter	33	Late_Prog
chr10	95501701	95502201	501	P2_mut	P2_mut._.Rep1	1941	Promoter	12	Late_Prog
chr10	95514165	95514665	501	P2_mut	P2_mut._.Rep1	1942	Promoter	746	Late_Prog
chr10	95514729	95515229	501	P2_mut	P2_mut._.Rep1	1943	Promoter	182	Late_Prog
chr10	95564013	95564513	501	P2_mut	P2_mut._.Rep1	1944	Promoter	95	Late_Prog
chr10	95615885	95616385	501	P2_mut	P2_mut._.Rep2	1945	Distal	51967	Late_Prog
chr10	95618596	95619096	501	P2_mut	P2_mut._.Rep2	1946	Distal	54678	Late_Prog
chr10	95619597	95620097	501	P2_mut	P2_mut._.Rep1	1947	Distal	55679	Late_Prog
chr10	95790574	95791074	501	P2_mut	P2_mut._.Rep2	1948	Distal	11906	Late_Prog
chr10	95817706	95818206	501	P2_mut	P2_mut._.Rep1	1949	Distal	39038	Late_Prog
chr10	95940377	95940877	501	P2_mut	P2_mut._.Rep2	1950	Promoter	35	Late_Prog
chr10	96091717	96092217	501	P2_mut	P2_mut._.Rep1	1951	Distal	134239	Late_Prog
chr10	96094474	96094974	501	P2_mut	P2_mut._.Rep1	1952	Distal	131482	Late_Prog
chr10	96132109	96132609	501	P2_mut	P2_mut._.Rep1	1953	Distal	93847	Late_Prog
chr10	96148171	96148671	501	P2_mut	P2_mut._.Rep1	1954	Distal	77785	Late_Prog
chr10	96190488	96190988	501	P2_mut	P2_mut._.Rep1	1955	Distal	35468	Late_Prog
chr10	96264456	96264956	501	P2_mut	P2_mut._.Rep1	1956	Distal	38498	Late_Prog
chr10	96309015	96309515	501	P2_mut	P2_mut._.Rep1	1957	Distal	83057	Late_Prog
chr10	96309703	96310203	501	P2_mut	P2_mut._.Rep2	1958	Distal	83745	Late_Prog
chr10	96360011	96360511	501	P2_mut	P2_mut._.Rep2	1959	Distal	134053	Late_Prog
chr10	96362019	96362519	501	P2_mut	P2_mut._.Rep2	1960	Distal	136061	Late_Prog
chr10	96397872	96398372	501	P2_mut	P2_mut._.Rep1	1961	Distal	171914	Late_Prog
chr10	96398447	96398947	501	P2_mut	P2_mut._.Rep1	1962	Distal	172489	Late_Prog
chr10	96399506	96400006	501	P2_mut	P2_mut._.Rep1	1963	Distal	173548	Late_Prog
chr10	96480271	96480771	501	P2_mut	P2_mut._.Rep2	1964	Distal	136479	Late_Prog
chr10	96524166	96524666	501	P2_mut	P2_mut._.Rep1	1965	Distal	92584	Late_Prog
chr10	96545680	96546180	501	P2_mut	P2_mut._.Rep1	1966	Distal	71070	Late_Prog
chr10	96580211	96580711	501	P2_mut	P2_mut._.Rep2	1967	Distal	36539	Late_Prog
chr10	96616581	96617081	501	P2_mut	P2_mut._.Rep1	1968	Promoter	169	Late_Prog
chr10	96617431	96617931	501	P2_mut	P2_mut._.Rep1	1969	Intronic	679	Late_Prog
chr10	96618225	96618725	501	P2_mut	P2_mut._.Rep1	1970	Exonic	1473	Late_Prog
chr10	96620723	96621223	501	P2_mut	P2_mut._.Rep2	1971	Exonic	3971	Late_Prog
chr10	96646330	96646830	501	P2_mut	P2_mut._.Rep1	1972	Distal	29578	Late_Prog
chr10	96646972	96647472	501	P2_mut	P2_mut._.Rep1	1973	Distal	30220	Late_Prog
chr10	96686843	96687343	501	P2_mut	P2_mut._.Rep1	1974	Distal	70091	Late_Prog
chr10	96691192	96691692	501	P2_mut	P2_mut._.Rep2	1975	Distal	74440	Late_Prog
chr10	96717157	96717657	501	P2_mut	P2_mut._.Rep1	1976	Distal	100405	Late_Prog
chr10	96720355	96720855	501	P2_mut	P2_mut._.Rep1	1977	Distal	103603	Late_Prog
chr10	96722434	96722934	501	P2_mut	P2_mut._.Rep1	1978	Distal	105682	Late_Prog
chr10	96747253	96747753	501	P2_mut	P2_mut._.Rep2	1979	Distal	130501	Late_Prog
chr10	96955396	96955896	501	P2_mut	P2_mut._.Rep1	1980	Distal	80121	Late_Prog
chr10	96956342	96956842	501	P2_mut	P2_mut._.Rep1	1981	Distal	79175	Late_Prog
chr10	96980717	96981217	501	P2_mut	P2_mut._.Rep1	1982	Distal	54800	Late_Prog
chr10	97009855	97010355	501	P2_mut	P2_mut._.Rep1	1983	Distal	25662	Late_Prog
chr10	97160252	97160752	501	P2_mut	P2_mut._.Rep2	1984	Distal	124733	Late_Prog
chr10	97211088	97211588	501	P2_mut	P2_mut._.Rep1	1985	Distal	175569	Late_Prog
chr10	97219320	97219820	501	P2_mut	P2_mut._.Rep2	1986	Distal	183801	Late_Prog
chr10	97245622	97246122	501	P2_mut	P2_mut._.Rep2	1987	Distal	177605	Late_Prog
chr10	97250122	97250622	501	P2_mut	P2_mut._.Rep2	1988	Distal	173105	Late_Prog
chr10	97308601	97309101	501	P2_mut	P2_mut._.Rep1	1989	Distal	114626	Late_Prog
chr10	97312887	97313387	501	P2_mut	P2_mut._.Rep2	1990	Distal	110340	Late_Prog
chr10	97313554	97314054	501	P2_mut	P2_mut._.Rep1	1991	Distal	109673	Late_Prog
chr10	97339848	97340348	501	P2_mut	P2_mut._.Rep2	1992	Distal	83379	Late_Prog
chr10	98349359	98349859	501	P2_mut	P2_mut._.Rep1	1993	Intronic	2257	Late_Prog
chr10	98749208	98749708	501	P2_mut	P2_mut._.Rep1	1994	Distal	165693	Late_Prog
chr10	98914127	98914627	501	P2_mut	P2_mut._.Rep1	1995	Promoter	774	Late_Prog
chr10	98914832	98915332	501	P2_mut	P2_mut._.Rep2	1996	Promoter	69	Late_Prog
chr10	98915575	98916075	501	P2_mut	P2_mut._.Rep1	1997	Intronic	672	Late_Prog
chr10	98941994	98942494	501	P2_mut	P2_mut._.Rep1	1998	Intronic	27091	Late_Prog
chr10	98943245	98943745	501	P2_mut	P2_mut._.Rep1	1999	Intronic	28342	Late_Prog
chr10	99084857	99085357	501	P2_mut	P2_mut._.Rep1	2000	Distal	22063	Late_Prog
chr10	99106812	99107312	501	P2_mut	P2_mut._.Rep1	2001	Promoter	108	Late_Prog
chr10	99107859	99108359	501	P2_mut	P2_mut._.Rep2	2002	Promoter	25	Late_Prog
chr10	99162759	99163259	501	P2_mut	P2_mut._.Rep2	2003	Intronic	54873	Late_Prog
chr10	99197523	99198023	501	P2_mut	P2_mut._.Rep1	2004	Exonic	65457	Late_Prog
chr10	99201682	99202182	501	P2_mut	P2_mut._.Rep1	2005	Distal	61298	Late_Prog
chr10	99203859	99204359	501	P2_mut	P2_mut._.Rep2	2006	Distal	59121	Late_Prog
chr10	99261793	99262293	501	P2_mut	P2_mut._.Rep1	2007	Promoter	1187	Late_Prog
chr10	99262917	99263417	501	P2_mut	P2_mut._.Rep1	2008	Promoter	63	Late_Prog
chr10	99263493	99263993	501	P2_mut	P2_mut._.Rep2	2009	Exonic	511	Late_Prog
chr10	99417489	99417989	501	P2_mut	P2_mut._.Rep2	2010	Distal	5796	Late_Prog
chr10	99419429	99419929	501	P2_mut	P2_mut._.Rep2	2011	Distal	7736	Late_Prog
chr10	99451231	99451731	501	P2_mut	P2_mut._.Rep1	2012	Distal	39538	Late_Prog
chr10	99452017	99452517	501	P2_mut	P2_mut._.Rep2	2013	Distal	40324	Late_Prog
chr10	99488174	99488674	501	P2_mut	P2_mut._.Rep1	2014	Distal	76481	Late_Prog
chr10	99524786	99525286	501	P2_mut	P2_mut._.Rep2	2015	Distal	84134	Late_Prog
chr10	99615689	99616189	501	P2_mut	P2_mut._.Rep2	2016	Intronic	6767	Late_Prog
chr10	99638978	99639478	501	P2_mut	P2_mut._.Rep1	2017	Exonic	2691	Late_Prog
chr10	99641740	99642240	501	P2_mut	P2_mut._.Rep1	2018	Promoter	69	Late_Prog
chr10	99941732	99942232	501	P2_mut	P2_mut._.Rep1	2019	Distal	73841	Late_Prog
chr10	100015507	100016007	501	P2_mut	P2_mut._.Rep1	2020	Promoter	66	Late_Prog
chr10	100016299	100016799	501	P2_mut	P2_mut._.Rep1	2021	Intronic	722	Late_Prog
chr10	100019180	100019680	501	P2_mut	P2_mut._.Rep1	2022	Intronic	3603	Late_Prog
chr10	100021329	100021829	501	P2_mut	P2_mut._.Rep1	2023	Intronic	5752	Late_Prog
chr10	100021879	100022379	501	P2_mut	P2_mut._.Rep1	2024	Intronic	6302	Late_Prog
chr10	100051307	100051807	501	P2_mut	P2_mut._.Rep1	2025	Intronic	35730	Late_Prog
chr10	100053917	100054417	501	P2_mut	P2_mut._.Rep1	2026	Intronic	37504	Late_Prog
chr10	100065759	100066259	501	P2_mut	P2_mut._.Rep2	2027	Intronic	25662	Late_Prog
chr10	100111171	100111671	501	P2_mut	P2_mut._.Rep1	2028	Distal	19748	Late_Prog
chr10	100128006	100128506	501	P2_mut	P2_mut._.Rep1	2029	Distal	36583	Late_Prog
chr10	100487160	100487660	501	P2_mut	P2_mut._.Rep1	2030	Promoter	62	Late_Prog
chr10	100588999	100589499	501	P2_mut	P2_mut._.Rep2	2031	Promoter	9	Late_Prog
chr10	100685688	100686188	501	P2_mut	P2_mut._.Rep1	2032	Distal	93551	Late_Prog
chr10	101373768	101374268	501	P2_mut	P2_mut._.Rep1	2033	Distal	307468	Late_Prog
chr10	102689977	102690477	501	P2_mut	P2_mut._.Rep1	2034	Distal	178004	Late_Prog
chr10	102895869	102896369	501	P2_mut	P2_mut._.Rep2	2035	Distal	132657	Late_Prog
chr10	103028402	103028902	501	P2_mut	P2_mut._.Rep1	2036	Exonic	124	Late_Prog
chr10	103367476	103367976	501	P2_mut	P2_mut._.Rep1	2037	Promoter	81	Late_Prog
chr10	103367981	103368481	501	P2_mut	P2_mut._.Rep1	2038	Intronic	422	Late_Prog
chr10	103368961	103369461	501	P2_mut	P2_mut._.Rep1	2039	Intronic	1402	Late_Prog
chr10	103457854	103458354	501	P2_mut	P2_mut._.Rep1	2040	Distal	49263	Late_Prog
chr10	103731785	103732285	501	P2_mut	P2_mut._.Rep2	2041	Distal	224666	Late_Prog
chr10	104686720	104687220	501	P2_mut	P2_mut._.Rep2	2042	Distal	399700	Late_Prog
chr10	105095664	105096164	501	P2_mut	P2_mut._.Rep2	2043	Distal	478564	Late_Prog
chr10	105110055	105110555	501	P2_mut	P2_mut._.Rep1	2044	Distal	464173	Late_Prog
chr10	105381146	105381646	501	P2_mut	P2_mut._.Rep1	2045	Intronic	193082	Late_Prog
chr10	105384054	105384554	501	P2_mut	P2_mut._.Rep1	2046	Intronic	190174	Late_Prog
chr10	105531130	105531630	501	P2_mut	P2_mut._.Rep2	2047	Intronic	43098	Late_Prog
chr10	105531951	105532451	501	P2_mut	P2_mut._.Rep2	2048	Intronic	42277	Late_Prog
chr10	105572761	105573261	501	P2_mut	P2_mut._.Rep1	2049	Promoter	1467	Late_Prog
chr10	105574226	105574726	501	P2_mut	P2_mut._.Rep1	2050	Promoter	2	Late_Prog
chr10	105575179	105575679	501	P2_mut	P2_mut._.Rep1	2051	Promoter	877	Late_Prog
chr10	105638881	105639381	501	P2_mut	P2_mut._.Rep1	2052	Distal	64579	Late_Prog
chr10	105639990	105640490	501	P2_mut	P2_mut._.Rep2	2053	Distal	65688	Late_Prog
chr10	105774332	105774832	501	P2_mut	P2_mut._.Rep1	2054	Intronic	66797	Late_Prog
chr10	105776322	105776822	501	P2_mut	P2_mut._.Rep1	2055	Intronic	64807	Late_Prog
chr10	105788986	105789486	501	P2_mut	P2_mut._.Rep1	2056	Intronic	52143	Late_Prog
chr10	105789631	105790131	501	P2_mut	P2_mut._.Rep1	2057	Intronic	51498	Late_Prog
chr10	105797525	105798025	501	P2_mut	P2_mut._.Rep1	2058	Intronic	43604	Late_Prog
chr10	105841117	105841617	501	P2_mut	P2_mut._.Rep1	2059	Promoter	12	Late_Prog
chr10	106469268	106469768	501	P2_mut	P2_mut._.Rep1	2060	Promoter	791	Late_Prog
chr10	106470025	106470525	501	P2_mut	P2_mut._.Rep1	2061	Promoter	34	Late_Prog
chr10	106609573	106610073	501	P2_mut	P2_mut._.Rep1	2062	Intronic	7342	Late_Prog
chr10	106928523	106929023	501	P2_mut	P2_mut._.Rep1	2063	Intronic	35766	Late_Prog
chr10	107094391	107094891	501	P2_mut	P2_mut._.Rep1	2064	Intronic	7420	Late_Prog
chr10	107271534	107272034	501	P2_mut	P2_mut._.Rep1	2065	Promoter	46	Late_Prog
chr10	107272100	107272600	501	P2_mut	P2_mut._.Rep1	2066	Intronic	43	Late_Prog
chr10	107310993	107311493	501	P2_mut	P2_mut._.Rep2	2067	Intronic	38848	Late_Prog
chr10	107335441	107335941	501	P2_mut	P2_mut._.Rep1	2068	Intronic	63296	Late_Prog
chr10	107341404	107341904	501	P2_mut	P2_mut._.Rep2	2069	Intronic	69259	Late_Prog
chr10	107359300	107359800	501	P2_mut	P2_mut._.Rep2	2070	Intronic	87155	Late_Prog
chr10	108036698	108037198	501	P2_mut	P2_mut._.Rep1	2071	Distal	58910	Late_Prog
chr10	108061882	108062382	501	P2_mut	P2_mut._.Rep1	2072	Distal	33726	Late_Prog
chr10	108075367	108075867	501	P2_mut	P2_mut._.Rep1	2073	Distal	20241	Late_Prog
chr10	108088177	108088677	501	P2_mut	P2_mut._.Rep1	2074	Distal	7431	Late_Prog
chr10	108089599	108090099	501	P2_mut	P2_mut._.Rep1	2075	Distal	6009	Late_Prog
chr10	108133616	108134116	501	P2_mut	P2_mut._.Rep1	2076	Distal	28533	Late_Prog
chr10	108134360	108134860	501	P2_mut	P2_mut._.Rep2	2077	Distal	27789	Late_Prog
chr10	108155252	108155752	501	P2_mut	P2_mut._.Rep1	2078	Distal	6897	Late_Prog
chr10	108161800	108162300	501	P2_mut	P2_mut._.Rep2	2079	Promoter	349	Late_Prog
chr10	108162539	108163039	501	P2_mut	P2_mut._.Rep1	2080	Intronic	388	Late_Prog
chr10	108331835	108332335	501	P2_mut	P2_mut._.Rep1	2081	Promoter	103	Late_Prog
chr10	108354924	108355424	501	P2_mut	P2_mut._.Rep1	2082	Intronic	22485	Late_Prog
chr10	108361649	108362149	501	P2_mut	P2_mut._.Rep2	2083	Intronic	29210	Late_Prog
chr10	108365043	108365543	501	P2_mut	P2_mut._.Rep1	2084	Intronic	32604	Late_Prog
chr10	108366182	108366682	501	P2_mut	P2_mut._.Rep2	2085	Intronic	33743	Late_Prog
chr10	108366756	108367256	501	P2_mut	P2_mut._.Rep2	2086	Intronic	34317	Late_Prog
chr10	108446279	108446779	501	P2_mut	P2_mut._.Rep1	2087	Distal	113840	Late_Prog
chr10	108552520	108553020	501	P2_mut	P2_mut._.Rep2	2088	Intronic	147389	Late_Prog
chr10	108559419	108559919	501	P2_mut	P2_mut._.Rep2	2089	Intronic	140490	Late_Prog
chr10	108577548	108578048	501	P2_mut	P2_mut._.Rep1	2090	Intronic	122361	Late_Prog
chr10	108581012	108581512	501	P2_mut	P2_mut._.Rep1	2091	Intronic	118897	Late_Prog
chr10	108979614	108980114	501	P2_mut	P2_mut._.Rep2	2092	Intronic	31110	Late_Prog
chr10	109010741	109011241	501	P2_mut	P2_mut._.Rep1	2093	Promoter	15	Late_Prog
chr10	109011667	109012167	501	P2_mut	P2_mut._.Rep1	2094	Promoter	941	Late_Prog
chr10	109358660	109359160	501	P2_mut	P2_mut._.Rep2	2095	Distal	347934	Late_Prog
chr10	109360093	109360593	501	P2_mut	P2_mut._.Rep2	2096	Distal	349367	Late_Prog
chr10	109651522	109652022	501	P2_mut	P2_mut._.Rep1	2097	Distal	171846	Late_Prog
chr10	109664820	109665320	501	P2_mut	P2_mut._.Rep1	2098	Distal	158548	Late_Prog
chr10	109683187	109683687	501	P2_mut	P2_mut._.Rep2	2099	Distal	140181	Late_Prog
chr10	109684481	109684981	501	P2_mut	P2_mut._.Rep1	2100	Intronic	138887	Late_Prog
chr10	109832385	109832885	501	P2_mut	P2_mut._.Rep1	2101	Intronic	9015	Late_Prog
chr10	109920691	109921191	501	P2_mut	P2_mut._.Rep1	2102	Intronic	79277	Late_Prog
chr10	110154496	110154996	501	P2_mut	P2_mut._.Rep2	2103	Distal	154526	Late_Prog
chr10	110192024	110192524	501	P2_mut	P2_mut._.Rep1	2104	Distal	192054	Late_Prog
chr10	110192800	110193300	501	P2_mut	P2_mut._.Rep1	2105	Distal	192830	Late_Prog
chr10	110233227	110233727	501	P2_mut	P2_mut._.Rep2	2106	Distal	233257	Late_Prog
chr10	110240663	110241163	501	P2_mut	P2_mut._.Rep2	2107	Distal	240693	Late_Prog
chr10	110242027	110242527	501	P2_mut	P2_mut._.Rep1	2108	Distal	242057	Late_Prog
chr10	110309426	110309926	501	P2_mut	P2_mut._.Rep2	2109	Distal	290973	Late_Prog
chr10	110373007	110373507	501	P2_mut	P2_mut._.Rep1	2110	Distal	227392	Late_Prog
chr10	110455058	110455558	501	P2_mut	P2_mut._.Rep1	2111	Distal	145341	Late_Prog
chr10	110455721	110456221	501	P2_mut	P2_mut._.Rep1	2112	Distal	144678	Late_Prog
chr10	110477646	110478146	501	P2_mut	P2_mut._.Rep1	2113	Distal	122753	Late_Prog
chr10	110479058	110479558	501	P2_mut	P2_mut._.Rep1	2114	Distal	121341	Late_Prog
chr10	110483230	110483730	501	P2_mut	P2_mut._.Rep2	2115	Distal	117169	Late_Prog
chr10	110485408	110485908	501	P2_mut	P2_mut._.Rep1	2116	Distal	114991	Late_Prog
chr10	110600478	110600978	501	P2_mut	P2_mut._.Rep1	2117	Promoter	77	Late_Prog
chr10	110647392	110647892	501	P2_mut	P2_mut._.Rep1	2118	Distal	46991	Late_Prog
chr10	110648052	110648552	501	P2_mut	P2_mut._.Rep1	2119	Distal	47651	Late_Prog
chr10	110658198	110658698	501	P2_mut	P2_mut._.Rep1	2120	Distal	57797	Late_Prog
chr10	110745167	110745667	501	P2_mut	P2_mut._.Rep1	2121	Promoter	47	Late_Prog
chr10	110857824	110858324	501	P2_mut	P2_mut._.Rep2	2122	Intronic	38432	Late_Prog
chr10	110919885	110920385	501	P2_mut	P2_mut._.Rep1	2123	Promoter	40	Late_Prog
chr10	110931120	110931620	501	P2_mut	P2_mut._.Rep2	2124	Intronic	11193	Late_Prog
chr10	110939118	110939618	501	P2_mut	P2_mut._.Rep2	2125	Exonic	11314	Late_Prog
chr10	110953155	110953655	501	P2_mut	P2_mut._.Rep1	2126	Intronic	2721	Late_Prog
chr10	111009108	111009608	501	P2_mut	P2_mut._.Rep2	2127	Intronic	707	Late_Prog
chr10	111009928	111010428	501	P2_mut	P2_mut._.Rep1	2128	Promoter	111	Late_Prog
chr10	111010454	111010954	501	P2_mut	P2_mut._.Rep2	2129	Promoter	637	Late_Prog
chr10	111010963	111011463	501	P2_mut	P2_mut._.Rep2	2130	Promoter	1146	Late_Prog
chr10	111024618	111025118	501	P2_mut	P2_mut._.Rep2	2131	Distal	14801	Late_Prog
chr10	111071794	111072294	501	P2_mut	P2_mut._.Rep1	2132	Distal	61977	Late_Prog
chr10	111099968	111100468	501	P2_mut	P2_mut._.Rep1	2133	Distal	64583	Late_Prog
chr10	111164473	111164973	501	P2_mut	P2_mut._.Rep1	2134	Promoter	78	Late_Prog
chr10	111165256	111165756	501	P2_mut	P2_mut._.Rep2	2135	Intronic	703	Late_Prog
chr10	111183840	111184340	501	P2_mut	P2_mut._.Rep1	2136	Intronic	19287	Late_Prog
chr10	111189942	111190442	501	P2_mut	P2_mut._.Rep2	2137	Intronic	25389	Late_Prog
chr10	111248079	111248579	501	P2_mut	P2_mut._.Rep1	2138	Intronic	50349	Late_Prog
chr10	111298376	111298876	501	P2_mut	P2_mut._.Rep1	2139	Promoter	52	Late_Prog
chr10	111354525	111355025	501	P2_mut	P2_mut._.Rep1	2140	Distal	56095	Late_Prog
chr10	111419551	111420051	501	P2_mut	P2_mut._.Rep2	2141	Distal	53390	Late_Prog
chr10	111472903	111473403	501	P2_mut	P2_mut._.Rep1	2142	Promoter	38	Late_Prog
chr10	111473423	111473923	501	P2_mut	P2_mut._.Rep1	2143	Intronic	480	Late_Prog
chr10	111503034	111503534	501	P2_mut	P2_mut._.Rep1	2144	Distal	2495	Late_Prog
chr10	111506177	111506677	501	P2_mut	P2_mut._.Rep1	2145	Exonic	21	Late_Prog
chr10	111506771	111507271	501	P2_mut	P2_mut._.Rep1	2146	Exonic	615	Late_Prog
chr10	111566868	111567368	501	P2_mut	P2_mut._.Rep1	2147	Distal	27154	Late_Prog
chr10	111599971	111600471	501	P2_mut	P2_mut._.Rep2	2148	Distal	5947	Late_Prog
chr10	111600590	111601090	501	P2_mut	P2_mut._.Rep1	2149	Distal	6566	Late_Prog
chr10	111601187	111601687	501	P2_mut	P2_mut._.Rep2	2150	Distal	7163	Late_Prog
chr10	111658845	111659345	501	P2_mut	P2_mut._.Rep1	2151	Distal	64821	Late_Prog
chr10	111665768	111666268	501	P2_mut	P2_mut._.Rep1	2152	Distal	71744	Late_Prog
chr10	111699683	111700183	501	P2_mut	P2_mut._.Rep2	2153	Distal	105659	Late_Prog
chr10	111815906	111816406	501	P2_mut	P2_mut._.Rep1	2154	Distal	58219	Late_Prog
chr10	111881570	111882070	501	P2_mut	P2_mut._.Rep1	2155	Distal	7443	Late_Prog
chr10	111901272	111901772	501	P2_mut	P2_mut._.Rep1	2156	Distal	2142	Late_Prog
chr10	111935181	111935681	501	P2_mut	P2_mut._.Rep2	2157	Distal	31765	Late_Prog
chr10	111936628	111937128	501	P2_mut	P2_mut._.Rep1	2158	Distal	33212	Late_Prog
chr10	111957636	111958136	501	P2_mut	P2_mut._.Rep2	2159	Distal	14808	Late_Prog
chr10	111972439	111972939	501	P2_mut	P2_mut._.Rep1	2160	Promoter	5	Late_Prog
chr10	112059928	112060428	501	P2_mut	P2_mut._.Rep2	2161	Promoter	10	Late_Prog
chr10	112138519	112139019	501	P2_mut	P2_mut._.Rep1	2162	Distal	24851	Late_Prog
chr10	112160104	112160604	501	P2_mut	P2_mut._.Rep1	2163	Distal	3266	Late_Prog
chr10	112163347	112163847	501	P2_mut	P2_mut._.Rep1	2164	Promoter	23	Late_Prog
chr10	112271687	112272187	501	P2_mut	P2_mut._.Rep1	2165	Exonic	813	Late_Prog
chr10	112378255	112378755	501	P2_mut	P2_mut._.Rep2	2166	Intronic	77102	Late_Prog
chr10	112928793	112929293	501	P2_mut	P2_mut._.Rep1	2167	Promoter	16	Late_Prog
chr10	114801443	114801943	501	P2_mut	P2_mut._.Rep2	2168	Promoter	322	Late_Prog
chr10	115069485	115069985	501	P2_mut	P2_mut._.Rep1	2169	Distal	115286	Late_Prog
chr10	115184689	115185189	501	P2_mut	P2_mut._.Rep1	2170	Promoter	82	Late_Prog
chr10	115251253	115251753	501	P2_mut	P2_mut._.Rep1	2171	Promoter	9	Late_Prog
chr10	115315344	115315844	501	P2_mut	P2_mut._.Rep1	2172	Promoter	2	Late_Prog
chr10	115362144	115362644	501	P2_mut	P2_mut._.Rep1	2173	Promoter	131	Late_Prog
chr10	115382771	115383271	501	P2_mut	P2_mut._.Rep1	2174	Promoter	1413	Late_Prog
chr10	115383845	115384345	501	P2_mut	P2_mut._.Rep2	2175	Promoter	339	Late_Prog
chr10	115384647	115385147	501	P2_mut	P2_mut._.Rep1	2176	Promoter	61	Late_Prog
chr10	115385384	115385884	501	P2_mut	P2_mut._.Rep1	2177	Promoter	674	Late_Prog
chr10	115469006	115469506	501	P2_mut	P2_mut._.Rep1	2178	Intronic	41950	Late_Prog
chr10	115571259	115571759	501	P2_mut	P2_mut._.Rep2	2179	Intronic	1522	Late_Prog
chr10	115587581	115588081	501	P2_mut	P2_mut._.Rep1	2180	Promoter	50	Late_Prog
chr10	115623863	115624363	501	P2_mut	P2_mut._.Rep1	2181	Distal	36332	Late_Prog
chr10	116018014	116018514	501	P2_mut	P2_mut._.Rep1	2182	Promoter	98	Late_Prog
chr10	116175611	116176111	501	P2_mut	P2_mut._.Rep2	2183	Intronic	1396	Late_Prog
chr10	116330402	116330902	501	P2_mut	P2_mut._.Rep1	2184	Intronic	29277	Late_Prog
chr10	116362131	116362631	501	P2_mut	P2_mut._.Rep1	2185	Exonic	55739	Late_Prog
chr10	116370682	116371182	501	P2_mut	P2_mut._.Rep1	2186	Intronic	47188	Late_Prog
chr10	116371309	116371809	501	P2_mut	P2_mut._.Rep1	2187	Intronic	46561	Late_Prog
chr10	116382739	116383239	501	P2_mut	P2_mut._.Rep1	2188	Intronic	35131	Late_Prog
chr10	116407769	116408269	501	P2_mut	P2_mut._.Rep1	2189	Distal	10101	Late_Prog
chr10	116472811	116473311	501	P2_mut	P2_mut._.Rep1	2190	Promoter	101	Late_Prog
chr10	116473672	116474172	501	P2_mut	P2_mut._.Rep1	2191	Promoter	398	Late_Prog
chr10	116474600	116475100	501	P2_mut	P2_mut._.Rep1	2192	Promoter	1326	Late_Prog
chr10	116581290	116581790	501	P2_mut	P2_mut._.Rep2	2193	Promoter	28	Late_Prog
chr10	116735558	116736058	501	P2_mut	P2_mut._.Rep1	2194	Intronic	6554	Late_Prog
chr10	116949624	116950124	501	P2_mut	P2_mut._.Rep1	2195	Promoter	505	Late_Prog
chr10	116950264	116950764	501	P2_mut	P2_mut._.Rep1	2196	Promoter	47	Late_Prog
chr10	117018229	117018729	501	P2_mut	P2_mut._.Rep2	2197	Intronic	25266	Late_Prog
chr10	117063614	117064114	501	P2_mut	P2_mut._.Rep1	2198	Promoter	49	Late_Prog
chr10	117094949	117095449	501	P2_mut	P2_mut._.Rep1	2199	Intronic	31384	Late_Prog
chr10	117147744	117148244	501	P2_mut	P2_mut._.Rep1	2200	Intronic	479	Late_Prog
chr10	117148317	117148817	501	P2_mut	P2_mut._.Rep1	2201	Promoter	92	Late_Prog
chr10	117149603	117150103	501	P2_mut	P2_mut._.Rep2	2202	Promoter	1378	Late_Prog
chr10	117209499	117209999	501	P2_mut	P2_mut._.Rep1	2203	Distal	7608	Late_Prog
chr10	117223599	117224099	501	P2_mut	P2_mut._.Rep1	2204	Intronic	657	Late_Prog
chr10	117224251	117224751	501	P2_mut	P2_mut._.Rep1	2205	Promoter	5	Late_Prog
chr10	117376221	117376721	501	P2_mut	P2_mut._.Rep2	2206	Intronic	501	Late_Prog
chr10	117376766	117377266	501	P2_mut	P2_mut._.Rep1	2207	Promoter	42	Late_Prog
chr10	117393325	117393825	501	P2_mut	P2_mut._.Rep1	2208	Distal	16601	Late_Prog
chr10	117403180	117403680	501	P2_mut	P2_mut._.Rep2	2209	Distal	26456	Late_Prog
chr10	117418484	117418984	501	P2_mut	P2_mut._.Rep2	2210	Distal	28700	Late_Prog
chr10	117425754	117426254	501	P2_mut	P2_mut._.Rep1	2211	Distal	21430	Late_Prog
chr10	117435303	117435803	501	P2_mut	P2_mut._.Rep1	2212	Distal	11881	Late_Prog
chr10	117441310	117441810	501	P2_mut	P2_mut._.Rep2	2213	Distal	5874	Late_Prog
chr10	117446079	117446579	501	P2_mut	P2_mut._.Rep1	2214	Intronic	1105	Late_Prog
chr10	117515732	117516232	501	P2_mut	P2_mut._.Rep1	2215	Distal	68546	Late_Prog
chr10	117629207	117629707	501	P2_mut	P2_mut._.Rep1	2216	Promoter	42	Late_Prog
chr10	117647043	117647543	501	P2_mut	P2_mut._.Rep2	2217	Intronic	17792	Late_Prog
chr10	117672591	117673091	501	P2_mut	P2_mut._.Rep2	2218	Intronic	3051	Late_Prog
chr10	117675570	117676070	501	P2_mut	P2_mut._.Rep2	2219	Intronic	72	Late_Prog
chr10	117710554	117711054	501	P2_mut	P2_mut._.Rep1	2220	Promoter	45	Late_Prog
chr10	117745602	117746102	501	P2_mut	P2_mut._.Rep2	2221	Exonic	505	Late_Prog
chr10	117746167	117746667	501	P2_mut	P2_mut._.Rep1	2222	Promoter	58	Late_Prog
chr10	117792602	117793102	501	P2_mut	P2_mut._.Rep1	2223	Promoter	146	Late_Prog
chr10	117845087	117845587	501	P2_mut	P2_mut._.Rep1	2224	Intronic	636	Late_Prog
chr10	117845818	117846318	501	P2_mut	P2_mut._.Rep1	2225	Promoter	93	Late_Prog
chr10	117906120	117906620	501	P2_mut	P2_mut._.Rep1	2226	Distal	19088	Late_Prog
chr10	117982741	117983241	501	P2_mut	P2_mut._.Rep1	2227	Distal	57531	Late_Prog
chr10	117994740	117995240	501	P2_mut	P2_mut._.Rep1	2228	Distal	69530	Late_Prog
chr10	118141427	118141927	501	P2_mut	P2_mut._.Rep2	2229	Promoter	109	Late_Prog
chr10	118639919	118640419	501	P2_mut	P2_mut._.Rep2	2230	Distal	79258	Late_Prog
chr10	118640604	118641104	501	P2_mut	P2_mut._.Rep1	2231	Distal	78573	Late_Prog
chr10	118680777	118681277	501	P2_mut	P2_mut._.Rep2	2232	Distal	38400	Late_Prog
chr10	118722147	118722647	501	P2_mut	P2_mut._.Rep1	2233	Distal	2968	Late_Prog
chr10	118758742	118759242	501	P2_mut	P2_mut._.Rep1	2234	Distal	39563	Late_Prog
chr10	118760752	118761252	501	P2_mut	P2_mut._.Rep2	2235	Distal	41573	Late_Prog
chr10	118781850	118782350	501	P2_mut	P2_mut._.Rep2	2236	Distal	62671	Late_Prog
chr10	118820833	118821333	501	P2_mut	P2_mut._.Rep1	2237	Distal	47819	Late_Prog
chr10	118836639	118837139	501	P2_mut	P2_mut._.Rep2	2238	Distal	32013	Late_Prog
chr10	118840392	118840892	501	P2_mut	P2_mut._.Rep1	2239	Distal	28260	Late_Prog
chr10	118866970	118867470	501	P2_mut	P2_mut._.Rep1	2240	Intronic	1682	Late_Prog
chr10	118867834	118868334	501	P2_mut	P2_mut._.Rep1	2241	Intronic	818	Late_Prog
chr10	118868905	118869405	501	P2_mut	P2_mut._.Rep1	2242	Promoter	251	Late_Prog
chr10	118959535	118960035	501	P2_mut	P2_mut._.Rep1	2243	Distal	32641	Late_Prog
chr10	118961849	118962349	501	P2_mut	P2_mut._.Rep2	2244	Distal	34955	Late_Prog
chr10	118970461	118970961	501	P2_mut	P2_mut._.Rep1	2245	Distal	43567	Late_Prog
chr10	118973242	118973742	501	P2_mut	P2_mut._.Rep1	2246	Distal	46348	Late_Prog
chr10	118984480	118984980	501	P2_mut	P2_mut._.Rep1	2247	Distal	57586	Late_Prog
chr10	119055093	119055593	501	P2_mut	P2_mut._.Rep1	2248	Distal	37561	Late_Prog
chr10	119065314	119065814	501	P2_mut	P2_mut._.Rep1	2249	Distal	27340	Late_Prog
chr10	119065926	119066426	501	P2_mut	P2_mut._.Rep1	2250	Distal	26728	Late_Prog
chr10	119079230	119079730	501	P2_mut	P2_mut._.Rep1	2251	Distal	13424	Late_Prog
chr10	119110513	119111013	501	P2_mut	P2_mut._.Rep1	2252	Distal	17857	Late_Prog
chr10	119239277	119239777	501	P2_mut	P2_mut._.Rep1	2253	Intronic	527	Late_Prog
chr10	119239955	119240455	501	P2_mut	P2_mut._.Rep1	2254	Promoter	149	Late_Prog
chr10	119395076	119395576	501	P2_mut	P2_mut._.Rep1	2255	Distal	17720	Late_Prog
chr10	119408304	119408804	501	P2_mut	P2_mut._.Rep1	2256	Distal	4889	Late_Prog
chr10	119452905	119453405	501	P2_mut	P2_mut._.Rep1	2257	Promoter	878	Late_Prog
chr10	119453778	119454278	501	P2_mut	P2_mut._.Rep1	2258	Promoter	5	Late_Prog
chr10	119454747	119455247	501	P2_mut	P2_mut._.Rep1	2259	Intronic	381	Late_Prog
chr10	119684435	119684935	501	P2_mut	P2_mut._.Rep2	2260	Intronic	61329	Late_Prog
chr10	119686489	119686989	501	P2_mut	P2_mut._.Rep2	2261	Intronic	63383	Late_Prog
chr10	119691239	119691739	501	P2_mut	P2_mut._.Rep2	2262	Intronic	68133	Late_Prog
chr10	119803549	119804049	501	P2_mut	P2_mut._.Rep2	2263	Intronic	15589	Late_Prog
chr10	119818397	119818897	501	P2_mut	P2_mut._.Rep1	2264	Intronic	741	Late_Prog
chr10	119819095	119819595	501	P2_mut	P2_mut._.Rep1	2265	Intronic	43	Late_Prog
chr10	119819735	119820235	501	P2_mut	P2_mut._.Rep1	2266	Intronic	595	Late_Prog
chr10	120026426	120026926	501	P2_mut	P2_mut._.Rep1	2267	Intronic	4740	Late_Prog
chr10	120044080	120044580	501	P2_mut	P2_mut._.Rep1	2268	Intronic	12912	Late_Prog
chr10	120112741	120113241	501	P2_mut	P2_mut._.Rep1	2269	Promoter	25	Late_Prog
chr10	120201533	120202033	501	P2_mut	P2_mut._.Rep1	2270	Promoter	170	Late_Prog
chr10	120208495	120208995	501	P2_mut	P2_mut._.Rep1	2271	Promoter	47	Late_Prog
chr10	120226805	120227305	501	P2_mut	P2_mut._.Rep2	2272	Promoter	4	Late_Prog
chr10	120272108	120272608	501	P2_mut	P2_mut._.Rep1	2273	Distal	45297	Late_Prog
chr10	120297311	120297811	501	P2_mut	P2_mut._.Rep2	2274	Distal	66609	Late_Prog
chr10	120377290	120377790	501	P2_mut	P2_mut._.Rep2	2275	Intronic	11982	Late_Prog
chr10	120388305	120388805	501	P2_mut	P2_mut._.Rep2	2276	Promoter	967	Late_Prog
chr10	120388885	120389385	501	P2_mut	P2_mut._.Rep2	2277	Promoter	387	Late_Prog
chr10	120401751	120402251	501	P2_mut	P2_mut._.Rep1	2278	Intronic	12477	Late_Prog
chr10	120402917	120403417	501	P2_mut	P2_mut._.Rep1	2279	Intronic	13643	Late_Prog
chr10	120422011	120422511	501	P2_mut	P2_mut._.Rep1	2280	Intronic	25848	Late_Prog
chr10	120428431	120428931	501	P2_mut	P2_mut._.Rep1	2281	Intronic	19428	Late_Prog
chr10	120472514	120473014	501	P2_mut	P2_mut._.Rep2	2282	Intronic	4170	Late_Prog
chr10	120475585	120476085	501	P2_mut	P2_mut._.Rep1	2283	Intronic	1099	Late_Prog
chr10	120476259	120476759	501	P2_mut	P2_mut._.Rep1	2284	Exonic	425	Late_Prog
chr10	120476921	120477421	501	P2_mut	P2_mut._.Rep1	2285	Promoter	235	Late_Prog
chr10	120552265	120552765	501	P2_mut	P2_mut._.Rep1	2286	Distal	75579	Late_Prog
chr10	120552791	120553291	501	P2_mut	P2_mut._.Rep1	2287	Distal	76105	Late_Prog
chr10	120581482	120581982	501	P2_mut	P2_mut._.Rep1	2288	Distal	104796	Late_Prog
chr10	120604457	120604957	501	P2_mut	P2_mut._.Rep1	2289	Distal	127771	Late_Prog
chr10	120636159	120636659	501	P2_mut	P2_mut._.Rep2	2290	Distal	129322	Late_Prog
chr10	120667282	120667782	501	P2_mut	P2_mut._.Rep1	2291	Distal	98199	Late_Prog
chr10	120701775	120702275	501	P2_mut	P2_mut._.Rep1	2292	Distal	63706	Late_Prog
chr10	120735906	120736406	501	P2_mut	P2_mut._.Rep2	2293	Distal	29575	Late_Prog
chr10	120745110	120745610	501	P2_mut	P2_mut._.Rep1	2294	Distal	20371	Late_Prog
chr10	120810024	120810524	501	P2_mut	P2_mut._.Rep2	2295	Intronic	44541	Late_Prog
chr10	120821668	120822168	501	P2_mut	P2_mut._.Rep2	2296	Intronic	35710	Late_Prog
chr10	120827222	120827722	501	P2_mut	P2_mut._.Rep2	2297	Intronic	30156	Late_Prog
chr10	120850893	120851393	501	P2_mut	P2_mut._.Rep1	2298	Intronic	6485	Late_Prog
chr10	120857660	120858160	501	P2_mut	P2_mut._.Rep1	2299	Intronic	280	Late_Prog
chr10	120898784	120899284	501	P2_mut	P2_mut._.Rep1	2300	Promoter	62	Late_Prog
chr10	120979122	120979622	501	P2_mut	P2_mut._.Rep1	2301	Promoter	41	Late_Prog
chr10	121033725	121034225	501	P2_mut	P2_mut._.Rep1	2302	Promoter	28	Late_Prog
chr10	121055414	121055914	501	P2_mut	P2_mut._.Rep1	2303	Intronic	21659	Late_Prog
chr10	121128898	121129398	501	P2_mut	P2_mut._.Rep2	2304	Distal	45392	Late_Prog
chr10	121161129	121161629	501	P2_mut	P2_mut._.Rep1	2305	Distal	77623	Late_Prog
chr10	121187010	121187510	501	P2_mut	P2_mut._.Rep2	2306	Distal	103504	Late_Prog
chr10	121206154	121206654	501	P2_mut	P2_mut._.Rep1	2307	Distal	88352	Late_Prog
chr10	121290105	121290605	501	P2_mut	P2_mut._.Rep1	2308	Intronic	4401	Late_Prog
chr10	121290699	121291199	501	P2_mut	P2_mut._.Rep1	2309	Intronic	3807	Late_Prog
chr10	121310153	121310653	501	P2_mut	P2_mut._.Rep2	2310	Intronic	785	Late_Prog
chr10	121310788	121311288	501	P2_mut	P2_mut._.Rep1	2311	Exonic	150	Late_Prog
chr10	121314151	121314651	501	P2_mut	P2_mut._.Rep1	2312	Distal	3211	Late_Prog
chr10	121340623	121341123	501	P2_mut	P2_mut._.Rep1	2313	Distal	24216	Late_Prog
chr10	121350704	121351204	501	P2_mut	P2_mut._.Rep2	2314	Distal	14135	Late_Prog
chr10	121364798	121365298	501	P2_mut	P2_mut._.Rep1	2315	Promoter	41	Late_Prog
chr10	121420855	121421355	501	P2_mut	P2_mut._.Rep2	2316	Intronic	24753	Late_Prog
chr10	121423619	121424119	501	P2_mut	P2_mut._.Rep1	2317	Intronic	27517	Late_Prog
chr10	121429181	121429681	501	P2_mut	P2_mut._.Rep1	2318	Intronic	33079	Late_Prog
chr10	121432186	121432686	501	P2_mut	P2_mut._.Rep1	2319	Intronic	36084	Late_Prog
chr10	121432852	121433352	501	P2_mut	P2_mut._.Rep1	2320	Intronic	36750	Late_Prog
chr10	121467187	121467687	501	P2_mut	P2_mut._.Rep2	2321	Intronic	8812	Late_Prog
chr10	121475391	121475891	501	P2_mut	P2_mut._.Rep1	2322	Intronic	608	Late_Prog
chr10	121476127	121476627	501	P2_mut	P2_mut._.Rep1	2323	Promoter	126	Late_Prog
chr10	121501090	121501590	501	P2_mut	P2_mut._.Rep2	2324	Distal	25089	Late_Prog
chr10	121503489	121503989	501	P2_mut	P2_mut._.Rep2	2325	Distal	27488	Late_Prog
chr10	121505127	121505627	501	P2_mut	P2_mut._.Rep1	2326	Distal	29126	Late_Prog
chr10	121516156	121516656	501	P2_mut	P2_mut._.Rep1	2327	Distal	40155	Late_Prog
chr10	121586551	121587051	501	P2_mut	P2_mut._.Rep2	2328	Promoter	6	Late_Prog
chr10	121625718	121626218	501	P2_mut	P2_mut._.Rep1	2329	Intronic	347	Late_Prog
chr10	121626256	121626756	501	P2_mut	P2_mut._.Rep1	2330	Promoter	189	Late_Prog
chr10	121689588	121690088	501	P2_mut	P2_mut._.Rep2	2331	Exonic	48136	Late_Prog
chr10	121739668	121740168	501	P2_mut	P2_mut._.Rep1	2332	Promoter	18	Late_Prog
chr10	121815081	121815581	501	P2_mut	P2_mut._.Rep1	2333	Intronic	8226	Late_Prog
chr10	121836739	121837239	501	P2_mut	P2_mut._.Rep1	2334	Intronic	29884	Late_Prog
chr10	121837537	121838037	501	P2_mut	P2_mut._.Rep1	2335	Intronic	30682	Late_Prog
chr10	121843114	121843614	501	P2_mut	P2_mut._.Rep2	2336	Intronic	36259	Late_Prog
chr10	121886759	121887259	501	P2_mut	P2_mut._.Rep2	2337	Intronic	79904	Late_Prog
chr10	121946090	121946590	501	P2_mut	P2_mut._.Rep2	2338	Intronic	100974	Late_Prog
chr10	122047588	122048088	501	P2_mut	P2_mut._.Rep1	2339	Promoter	522	Late_Prog
chr10	122051773	122052273	501	P2_mut	P2_mut._.Rep1	2340	Distal	4707	Late_Prog
chr10	122097018	122097518	501	P2_mut	P2_mut._.Rep1	2341	Promoter	165	Late_Prog
chr10	122575361	122575861	501	P2_mut	P2_mut._.Rep2	2342	Distal	5719	Late_Prog
chr10	122678827	122679327	501	P2_mut	P2_mut._.Rep1	2343	Promoter	237	Late_Prog
chr10	122711549	122712049	501	P2_mut	P2_mut._.Rep2	2344	Intronic	32483	Late_Prog
chr10	122717983	122718483	501	P2_mut	P2_mut._.Rep2	2345	Intronic	38917	Late_Prog
chr10	122794262	122794762	501	P2_mut	P2_mut._.Rep1	2346	Intronic	115196	Late_Prog
chr10	122803849	122804349	501	P2_mut	P2_mut._.Rep1	2347	Intronic	124783	Late_Prog
chr10	122807016	122807516	501	P2_mut	P2_mut._.Rep1	2348	Intronic	127950	Late_Prog
chr10	122845523	122846023	501	P2_mut	P2_mut._.Rep1	2349	Intronic	139950	Late_Prog
chr10	122862157	122862657	501	P2_mut	P2_mut._.Rep2	2350	Intronic	123316	Late_Prog
chr10	122883724	122884224	501	P2_mut	P2_mut._.Rep1	2351	Intronic	101749	Late_Prog
chr10	122884318	122884818	501	P2_mut	P2_mut._.Rep1	2352	Intronic	101155	Late_Prog
chr10	122886370	122886870	501	P2_mut	P2_mut._.Rep1	2353	Intronic	99103	Late_Prog
chr10	122887568	122888068	501	P2_mut	P2_mut._.Rep2	2354	Intronic	97905	Late_Prog
chr10	122894548	122895048	501	P2_mut	P2_mut._.Rep2	2355	Intronic	90925	Late_Prog
chr10	122912909	122913409	501	P2_mut	P2_mut._.Rep1	2356	Intronic	72564	Late_Prog
chr10	122931208	122931708	501	P2_mut	P2_mut._.Rep1	2357	Intronic	54265	Late_Prog
chr10	122931778	122932278	501	P2_mut	P2_mut._.Rep2	2358	Intronic	53695	Late_Prog
chr10	122963345	122963845	501	P2_mut	P2_mut._.Rep1	2359	Distal	22128	Late_Prog
chr10	122963869	122964369	501	P2_mut	P2_mut._.Rep1	2360	Distal	21604	Late_Prog
chr10	122982906	122983406	501	P2_mut	P2_mut._.Rep2	2361	Distal	2567	Late_Prog
chr10	122985904	122986404	501	P2_mut	P2_mut._.Rep1	2362	Promoter	429	Late_Prog
chr10	123076187	123076687	501	P2_mut	P2_mut._.Rep1	2363	Promoter	67	Late_Prog
chr10	123135733	123136233	501	P2_mut	P2_mut._.Rep1	2364	Intronic	8097	Late_Prog
chr10	123196765	123197265	501	P2_mut	P2_mut._.Rep1	2365	Promoter	3	Late_Prog
chr10	123265049	123265549	501	P2_mut	P2_mut._.Rep2	2366	Exonic	1222	Late_Prog
chr10	123265806	123266306	501	P2_mut	P2_mut._.Rep2	2367	Intronic	1979	Late_Prog
chr10	123268339	123268839	501	P2_mut	P2_mut._.Rep2	2368	Intronic	4512	Late_Prog
chr10	123307316	123307816	501	P2_mut	P2_mut._.Rep2	2369	Intronic	43489	Late_Prog
chr10	123478612	123479112	501	P2_mut	P2_mut._.Rep2	2370	Intronic	214785	Late_Prog
chr10	123751715	123752215	501	P2_mut	P2_mut._.Rep2	2371	Distal	487888	Late_Prog
chr10	123995587	123996087	501	P2_mut	P2_mut._.Rep2	2372	Distal	315400	Late_Prog
chr10	123997294	123997794	501	P2_mut	P2_mut._.Rep1	2373	Distal	313693	Late_Prog
chr10	124320171	124320671	501	P2_mut	P2_mut._.Rep2	2374	Distal	9182	Late_Prog
chr10	124803910	124804410	501	P2_mut	P2_mut._.Rep1	2375	Distal	335085	Late_Prog
chr10	125388772	125389272	501	P2_mut	P2_mut._.Rep1	2376	Distal	60486	Late_Prog
chr10	125389359	125389859	501	P2_mut	P2_mut._.Rep1	2377	Distal	61073	Late_Prog
chr10	125586593	125587093	501	P2_mut	P2_mut._.Rep2	2378	Distal	258307	Late_Prog
chr10	125693428	125693928	501	P2_mut	P2_mut._.Rep1	2379	Distal	272540	Late_Prog
chr10	125786769	125787269	501	P2_mut	P2_mut._.Rep1	2380	Distal	179199	Late_Prog
chr10	125965905	125966405	501	P2_mut	P2_mut._.Rep1	2381	Promoter	63	Late_Prog
chr10	125966418	125966918	501	P2_mut	P2_mut._.Rep2	2382	Exonic	448	Late_Prog
chr10	125996983	125997483	501	P2_mut	P2_mut._.Rep2	2383	Intronic	31013	Late_Prog
chr10	126056271	126056771	501	P2_mut	P2_mut._.Rep1	2384	Distal	90301	Late_Prog
chr10	126071243	126071743	501	P2_mut	P2_mut._.Rep1	2385	Distal	105273	Late_Prog
chr10	126330518	126331018	501	P2_mut	P2_mut._.Rep1	2386	Distal	41206	Late_Prog
chr10	126619995	126620495	501	P2_mut	P2_mut._.Rep1	2387	Distal	90145	Late_Prog
chr10	126680548	126681048	501	P2_mut	P2_mut._.Rep1	2388	Distal	29592	Late_Prog
chr10	126717930	126718430	501	P2_mut	P2_mut._.Rep1	2389	Distal	7788	Late_Prog
chr10	126749005	126749505	501	P2_mut	P2_mut._.Rep1	2390	Distal	38863	Late_Prog
chr10	126775746	126776246	501	P2_mut	P2_mut._.Rep1	2391	Distal	17713	Late_Prog
chr10	126809565	126810065	501	P2_mut	P2_mut._.Rep2	2392	Distal	16104	Late_Prog
chr10	126810203	126810703	501	P2_mut	P2_mut._.Rep2	2393	Distal	16742	Late_Prog
chr10	126811469	126811969	501	P2_mut	P2_mut._.Rep2	2394	Distal	18008	Late_Prog
chr10	126814026	126814526	501	P2_mut	P2_mut._.Rep1	2395	Distal	20565	Late_Prog
chr10	126822401	126822901	501	P2_mut	P2_mut._.Rep1	2396	Distal	28940	Late_Prog
chr10	126828057	126828557	501	P2_mut	P2_mut._.Rep1	2397	Distal	34596	Late_Prog
chr10	126832963	126833463	501	P2_mut	P2_mut._.Rep2	2398	Distal	39502	Late_Prog
chr10	126869591	126870091	501	P2_mut	P2_mut._.Rep1	2399	Intronic	31529	Late_Prog
chr10	126900564	126901064	501	P2_mut	P2_mut._.Rep1	2400	Intronic	556	Late_Prog
chr10	126901129	126901629	501	P2_mut	P2_mut._.Rep1	2401	Promoter	7	Late_Prog
chr10	126905735	126906235	501	P2_mut	P2_mut._.Rep1	2402	Distal	4613	Late_Prog
chr10	126919011	126919511	501	P2_mut	P2_mut._.Rep1	2403	Distal	17889	Late_Prog
chr10	126926792	126927292	501	P2_mut	P2_mut._.Rep1	2404	Distal	25670	Late_Prog
chr10	126928123	126928623	501	P2_mut	P2_mut._.Rep1	2405	Distal	27001	Late_Prog
chr10	126928984	126929484	501	P2_mut	P2_mut._.Rep1	2406	Distal	27862	Late_Prog
chr10	126931273	126931773	501	P2_mut	P2_mut._.Rep2	2407	Distal	26499	Late_Prog
chr10	126957664	126958164	501	P2_mut	P2_mut._.Rep1	2408	Distal	108	Late_Prog
chr10	126962140	126962640	501	P2_mut	P2_mut._.Rep2	2409	Distal	4366	Late_Prog
chr10	126978341	126978841	501	P2_mut	P2_mut._.Rep1	2410	Promoter	125	Late_Prog
chr10	126979635	126980135	501	P2_mut	P2_mut._.Rep1	2411	Intronic	1167	Late_Prog
chr10	126980336	126980836	501	P2_mut	P2_mut._.Rep1	2412	Intronic	1868	Late_Prog
chr10	126986556	126987056	501	P2_mut	P2_mut._.Rep1	2413	Intronic	8088	Late_Prog
chr10	126990291	126990791	501	P2_mut	P2_mut._.Rep2	2414	Intronic	4988	Late_Prog
chr10	127030584	127031084	501	P2_mut	P2_mut._.Rep1	2415	Promoter	19	Late_Prog
chr10	127041666	127042166	501	P2_mut	P2_mut._.Rep1	2416	Promoter	15	Late_Prog
chr10	127058123	127058623	501	P2_mut	P2_mut._.Rep1	2417	Exonic	1810	Late_Prog
chr10	127060139	127060639	501	P2_mut	P2_mut._.Rep2	2418	Promoter	204	Late_Prog
chr10	127060884	127061384	501	P2_mut	P2_mut._.Rep2	2419	Promoter	949	Late_Prog
chr10	127063171	127063671	501	P2_mut	P2_mut._.Rep1	2420	Promoter	181	Late_Prog
chr10	127063835	127064335	501	P2_mut	P2_mut._.Rep1	2421	Intronic	481	Late_Prog
chr10	127069383	127069883	501	P2_mut	P2_mut._.Rep1	2422	Promoter	627	Late_Prog
chr10	127070071	127070571	501	P2_mut	P2_mut._.Rep1	2423	Promoter	59	Late_Prog
chr10	127078639	127079139	501	P2_mut	P2_mut._.Rep1	2424	Promoter	17	Late_Prog
chr10	127079591	127080091	501	P2_mut	P2_mut._.Rep1	2425	Exonic	933	Late_Prog
chr10	127080744	127081244	501	P2_mut	P2_mut._.Rep2	2426	Intronic	2086	Late_Prog
chr10	127081785	127082285	501	P2_mut	P2_mut._.Rep1	2427	Intronic	3127	Late_Prog
chr10	127090995	127091495	501	P2_mut	P2_mut._.Rep1	2428	Exonic	12337	Late_Prog
chr10	127120981	127121481	501	P2_mut	P2_mut._.Rep1	2429	Promoter	70	Late_Prog
chr10	127122650	127123150	501	P2_mut	P2_mut._.Rep2	2430	Promoter	1739	Late_Prog
chr10	127123407	127123907	501	P2_mut	P2_mut._.Rep1	2431	Distal	2496	Late_Prog
chr10	127164888	127165388	501	P2_mut	P2_mut._.Rep1	2432	Promoter	17	Late_Prog
chr10	127165541	127166041	501	P2_mut	P2_mut._.Rep1	2433	Intronic	39	Late_Prog
chr10	127166167	127166667	501	P2_mut	P2_mut._.Rep1	2434	Intronic	585	Late_Prog
chr10	127170917	127171417	501	P2_mut	P2_mut._.Rep1	2435	Intronic	5335	Late_Prog
chr10	127177609	127178109	501	P2_mut	P2_mut._.Rep1	2436	Intronic	2785	Late_Prog
chr10	127188568	127189068	501	P2_mut	P2_mut._.Rep1	2437	Intronic	1004	Late_Prog
chr10	127189395	127189895	501	P2_mut	P2_mut._.Rep1	2438	Intronic	177	Late_Prog
chr10	127195466	127195966	501	P2_mut	P2_mut._.Rep1	2439	Promoter	6	Late_Prog
chr10	127211399	127211899	501	P2_mut	P2_mut._.Rep2	2440	Promoter	26	Late_Prog
chr10	127228842	127229342	501	P2_mut	P2_mut._.Rep1	2441	Exonic	17469	Late_Prog
chr10	127262379	127262879	501	P2_mut	P2_mut._.Rep1	2442	Intronic	733	Late_Prog
chr10	127266032	127266532	501	P2_mut	P2_mut._.Rep1	2443	Promoter	19	Late_Prog
chr10	127288281	127288781	501	P2_mut	P2_mut._.Rep2	2444	Intronic	239	Late_Prog
chr10	127288835	127289335	501	P2_mut	P2_mut._.Rep2	2445	Promoter	313	Late_Prog
chr10	127289694	127290194	501	P2_mut	P2_mut._.Rep2	2446	Promoter	848	Late_Prog
chr10	127290447	127290947	501	P2_mut	P2_mut._.Rep2	2447	Promoter	95	Late_Prog
chr10	127291084	127291584	501	P2_mut	P2_mut._.Rep2	2448	Intronic	540	Late_Prog
chr10	127311508	127312008	501	P2_mut	P2_mut._.Rep2	2449	Promoter	27	Late_Prog
chr10	127338801	127339301	501	P2_mut	P2_mut._.Rep1	2450	Intronic	2266	Late_Prog
chr10	127340512	127341012	501	P2_mut	P2_mut._.Rep1	2451	Intronic	555	Late_Prog
chr10	127341745	127342245	501	P2_mut	P2_mut._.Rep1	2452	Promoter	108	Late_Prog
chr10	127380335	127380835	501	P2_mut	P2_mut._.Rep1	2453	Promoter	324	Late_Prog
chr10	127508226	127508726	501	P2_mut	P2_mut._.Rep1	2454	Exonic	6462	Late_Prog
chr10	127508964	127509464	501	P2_mut	P2_mut._.Rep1	2455	Distal	5724	Late_Prog
chr10	127510066	127510566	501	P2_mut	P2_mut._.Rep1	2456	Distal	4622	Late_Prog
chr10	127511829	127512329	501	P2_mut	P2_mut._.Rep1	2457	Distal	2859	Late_Prog
chr10	127512770	127513270	501	P2_mut	P2_mut._.Rep1	2458	Promoter	1918	Late_Prog
chr10	127513547	127514047	501	P2_mut	P2_mut._.Rep2	2459	Promoter	1141	Late_Prog
chr10	127522182	127522682	501	P2_mut	P2_mut._.Rep1	2460	Promoter	11	Late_Prog
chr10	127525889	127526389	501	P2_mut	P2_mut._.Rep2	2461	Exonic	3694	Late_Prog
chr10	127530838	127531338	501	P2_mut	P2_mut._.Rep2	2462	Intronic	3470	Late_Prog
chr10	127531511	127532011	501	P2_mut	P2_mut._.Rep1	2463	Intronic	2797	Late_Prog
chr10	127534333	127534833	501	P2_mut	P2_mut._.Rep1	2464	Promoter	23	Late_Prog
chr10	127537810	127538310	501	P2_mut	P2_mut._.Rep1	2465	Distal	3500	Late_Prog
chr10	127542114	127542614	501	P2_mut	P2_mut._.Rep1	2466	Intronic	7804	Late_Prog
chr10	127542641	127543141	501	P2_mut	P2_mut._.Rep1	2467	Intronic	8331	Late_Prog
chr10	127569395	127569895	501	P2_mut	P2_mut._.Rep1	2468	Intronic	35085	Late_Prog
chr10	127596201	127596701	501	P2_mut	P2_mut._.Rep1	2469	Intronic	24696	Late_Prog
chr10	127614130	127614630	501	P2_mut	P2_mut._.Rep1	2470	Intronic	6767	Late_Prog
chr10	127614965	127615465	501	P2_mut	P2_mut._.Rep1	2471	Intronic	5932	Late_Prog
chr10	127620221	127620721	501	P2_mut	P2_mut._.Rep1	2472	Intronic	676	Late_Prog
chr10	127621082	127621582	501	P2_mut	P2_mut._.Rep1	2473	Promoter	183	Late_Prog
chr10	127621960	127622460	501	P2_mut	P2_mut._.Rep1	2474	Promoter	1061	Late_Prog
chr10	127661980	127662480	501	P2_mut	P2_mut._.Rep2	2475	Intronic	1609	Late_Prog
chr10	127662925	127663425	501	P2_mut	P2_mut._.Rep2	2476	Exonic	664	Late_Prog
chr10	127665779	127666279	501	P2_mut	P2_mut._.Rep1	2477	Promoter	673	Late_Prog
chr10	127667952	127668452	501	P2_mut	P2_mut._.Rep1	2478	Promoter	1078	Late_Prog
chr10	127668637	127669137	501	P2_mut	P2_mut._.Rep1	2479	Intronic	1763	Late_Prog
chr10	127674711	127675211	501	P2_mut	P2_mut._.Rep1	2480	Intronic	2103	Late_Prog
chr10	127676722	127677222	501	P2_mut	P2_mut._.Rep1	2481	Intronic	92	Late_Prog
chr10	127677853	127678353	501	P2_mut	P2_mut._.Rep1	2482	Intronic	1037	Late_Prog
chr10	127713010	127713510	501	P2_mut	P2_mut._.Rep2	2483	Intronic	6067	Late_Prog
chr10	127739221	127739721	501	P2_mut	P2_mut._.Rep1	2484	Promoter	66	Late_Prog
chr10	127739737	127740237	501	P2_mut	P2_mut._.Rep1	2485	Intronic	448	Late_Prog
chr10	127985604	127986104	501	P2_mut	P2_mut._.Rep1	2486	Distal	21653	Late_Prog
chr10	128008172	128008672	501	P2_mut	P2_mut._.Rep1	2487	Promoter	817	Late_Prog
chr10	128014924	128015424	501	P2_mut	P2_mut._.Rep1	2488	Promoter	40	Late_Prog
chr10	128035306	128035806	501	P2_mut	P2_mut._.Rep1	2489	Exonic	209	Late_Prog
chr10	128035976	128036476	501	P2_mut	P2_mut._.Rep1	2490	Intronic	879	Late_Prog
chr10	128058692	128059192	501	P2_mut	P2_mut._.Rep1	2491	Promoter	39	Late_Prog
chr10	128059465	128059965	501	P2_mut	P2_mut._.Rep1	2492	Intronic	732	Late_Prog
chr10	128082945	128083445	501	P2_mut	P2_mut._.Rep1	2493	Promoter	111	Late_Prog
chr10	128090899	128091399	501	P2_mut	P2_mut._.Rep1	2494	Promoter	460	Late_Prog
chr10	128092467	128092967	501	P2_mut	P2_mut._.Rep1	2495	Exonic	256	Late_Prog
chr10	128093112	128093612	501	P2_mut	P2_mut._.Rep1	2496	Intronic	901	Late_Prog
chr10	128096613	128097113	501	P2_mut	P2_mut._.Rep1	2497	Intronic	486	Late_Prog
chr10	128097224	128097724	501	P2_mut	P2_mut._.Rep1	2498	Intronic	1097	Late_Prog
chr10	128185943	128186443	501	P2_mut	P2_mut._.Rep1	2499	Distal	5895	Late_Prog
chr10	128188432	128188932	501	P2_mut	P2_mut._.Rep2	2500	Distal	5952	Late_Prog
chr10	128194119	128194619	501	P2_mut	P2_mut._.Rep2	2501	Promoter	265	Late_Prog
chr10	128211561	128212061	501	P2_mut	P2_mut._.Rep1	2502	Promoter	16	Late_Prog
chr10	128232044	128232544	501	P2_mut	P2_mut._.Rep2	2503	Intronic	230	Late_Prog
chr10	128232608	128233108	501	P2_mut	P2_mut._.Rep1	2504	Intronic	67	Late_Prog
chr10	128270204	128270704	501	P2_mut	P2_mut._.Rep1	2505	Promoter	121	Late_Prog
chr10	128296354	128296854	501	P2_mut	P2_mut._.Rep1	2506	Exonic	1479	Late_Prog
chr10	128297137	128297637	501	P2_mut	P2_mut._.Rep1	2507	Intronic	696	Late_Prog
chr10	128303036	128303536	501	P2_mut	P2_mut._.Rep2	2508	Promoter	48	Late_Prog
chr10	128303585	128304085	501	P2_mut	P2_mut._.Rep2	2509	Intronic	499	Late_Prog
chr10	128321658	128322158	501	P2_mut	P2_mut._.Rep1	2510	Promoter	550	Late_Prog
chr10	128322212	128322712	501	P2_mut	P2_mut._.Rep1	2511	Promoter	2	Late_Prog
chr10	128337456	128337956	501	P2_mut	P2_mut._.Rep1	2512	Promoter	103	Late_Prog
chr10	128344713	128345213	501	P2_mut	P2_mut._.Rep2	2513	Intronic	7130	Late_Prog
chr10	128362542	128363042	501	P2_mut	P2_mut._.Rep1	2514	Distal	7244	Late_Prog
chr10	128368515	128369015	501	P2_mut	P2_mut._.Rep1	2515	Exonic	1271	Late_Prog
chr10	128376797	128377297	501	P2_mut	P2_mut._.Rep1	2516	Promoter	76	Late_Prog
chr10	128409607	128410107	501	P2_mut	P2_mut._.Rep1	2517	Promoter	60	Late_Prog
chr10	128411324	128411824	501	P2_mut	P2_mut._.Rep1	2518	Promoter	41	Late_Prog
chr10	128411929	128412429	501	P2_mut	P2_mut._.Rep1	2519	Intronic	562	Late_Prog
chr10	128440345	128440845	501	P2_mut	P2_mut._.Rep1	2520	Exonic	17949	Late_Prog
chr10	128458321	128458821	501	P2_mut	P2_mut._.Rep1	2521	Promoter	25	Late_Prog
chr10	128458950	128459450	501	P2_mut	P2_mut._.Rep1	2522	Promoter	35	Late_Prog
chr10	128460208	128460708	501	P2_mut	P2_mut._.Rep2	2523	Intronic	1221	Late_Prog
chr10	128492812	128493312	501	P2_mut	P2_mut._.Rep1	2524	Intronic	52	Late_Prog
chr10	128493656	128494156	501	P2_mut	P2_mut._.Rep1	2525	Promoter	19	Late_Prog
chr10	128494349	128494849	501	P2_mut	P2_mut._.Rep1	2526	Promoter	712	Late_Prog
chr10	128498659	128499159	501	P2_mut	P2_mut._.Rep1	2527	Promoter	223	Late_Prog
chr10	128525057	128525557	501	P2_mut	P2_mut._.Rep1	2528	Intronic	551	Late_Prog
chr10	128525805	128526305	501	P2_mut	P2_mut._.Rep1	2529	Promoter	195	Late_Prog
chr10	128536199	128536699	501	P2_mut	P2_mut._.Rep1	2530	Distal	9036	Late_Prog
chr10	128546241	128546741	501	P2_mut	P2_mut._.Rep1	2531	Intronic	1004	Late_Prog
chr10	128547561	128548061	501	P2_mut	P2_mut._.Rep1	2532	Promoter	66	Late_Prog
chr10	128548927	128549427	501	P2_mut	P2_mut._.Rep1	2533	Promoter	8	Late_Prog
chr10	128565841	128566341	501	P2_mut	P2_mut._.Rep1	2534	Promoter	156	Late_Prog
chr10	128589685	128590185	501	P2_mut	P2_mut._.Rep2	2535	Promoter	433	Late_Prog
chr10	128612590	128613090	501	P2_mut	P2_mut._.Rep1	2536	Distal	13665	Late_Prog
chr10	128626532	128627032	501	P2_mut	P2_mut._.Rep2	2537	Promoter	275	Late_Prog
chr10	128645414	128645914	501	P2_mut	P2_mut._.Rep1	2538	Promoter	219	Late_Prog
chr10	128645988	128646488	501	P2_mut	P2_mut._.Rep1	2539	Promoter	244	Late_Prog
chr10	128673680	128674180	501	P2_mut	P2_mut._.Rep1	2540	Promoter	11	Late_Prog
chr10	128674575	128675075	501	P2_mut	P2_mut._.Rep1	2541	Promoter	906	Late_Prog
chr10	128696191	128696691	501	P2_mut	P2_mut._.Rep1	2542	Promoter	172	Late_Prog
chr10	128704111	128704611	501	P2_mut	P2_mut._.Rep1	2543	Promoter	664	Late_Prog
chr10	128704832	128705332	501	P2_mut	P2_mut._.Rep2	2544	Promoter	30	Late_Prog
chr10	128743845	128744345	501	P2_mut	P2_mut._.Rep1	2545	Intronic	38	Late_Prog
chr10	128748230	128748730	501	P2_mut	P2_mut._.Rep1	2546	Exonic	24	Late_Prog
chr10	128803400	128803900	501	P2_mut	P2_mut._.Rep1	2547	Promoter	281	Late_Prog
chr10	128804233	128804733	501	P2_mut	P2_mut._.Rep1	2548	Promoter	112	Late_Prog
chr10	128805209	128805709	501	P2_mut	P2_mut._.Rep1	2549	Promoter	120	Late_Prog
chr10	128821536	128822036	501	P2_mut	P2_mut._.Rep2	2550	Promoter	14	Late_Prog
chr10	128890598	128891098	501	P2_mut	P2_mut._.Rep2	2551	Intronic	869	Late_Prog
chr10	128891665	128892165	501	P2_mut	P2_mut._.Rep1	2552	Promoter	196	Late_Prog
chr10	128895415	128895915	501	P2_mut	P2_mut._.Rep1	2553	Distal	3946	Late_Prog
chr10	128909529	128910029	501	P2_mut	P2_mut._.Rep2	2554	Intronic	86	Late_Prog
chr10	128910522	128911022	501	P2_mut	P2_mut._.Rep1	2555	Intronic	905	Late_Prog
chr10	128913164	128913664	501	P2_mut	P2_mut._.Rep1	2556	Distal	3547	Late_Prog
chr10	128919116	128919616	501	P2_mut	P2_mut._.Rep1	2557	Promoter	68	Late_Prog
chr10	128922953	128923453	501	P2_mut	P2_mut._.Rep1	2558	Intronic	320	Late_Prog
chr10	130259575	130260075	501	P2_mut	P2_mut._.Rep2	2559	Distal	11577	Late_Prog
chr10	130293461	130293961	501	P2_mut	P2_mut._.Rep2	2560	Distal	13470	Late_Prog
chr10	130470181	130470681	501	P2_mut	P2_mut._.Rep2	2561	Distal	14536	Late_Prog
chr11	3201570	3202070	501	P2_mut	P2_mut._.Rep1	1	Promoter	532	Late_Prog
chr11	3202080	3202580	501	P2_mut	P2_mut._.Rep1	2	Promoter	22	Late_Prog
chr11	3265617	3266117	501	P2_mut	P2_mut._.Rep2	3	Intronic	518	Late_Prog
chr11	3266201	3266701	501	P2_mut	P2_mut._.Rep2	4	Promoter	64	Late_Prog
chr11	3267045	3267545	501	P2_mut	P2_mut._.Rep2	5	Promoter	908	Late_Prog
chr11	3289342	3289842	501	P2_mut	P2_mut._.Rep1	6	Intronic	460	Late_Prog
chr11	3289917	3290417	501	P2_mut	P2_mut._.Rep1	7	Exonic	289	Late_Prog
chr11	3292694	3293194	501	P2_mut	P2_mut._.Rep1	8	Exonic	2486	Late_Prog
chr11	3332107	3332607	501	P2_mut	P2_mut._.Rep1	9	Intronic	1147	Late_Prog
chr11	3336737	3337237	501	P2_mut	P2_mut._.Rep2	10	Intronic	2605	Late_Prog
chr11	3337593	3338093	501	P2_mut	P2_mut._.Rep1	11	Intronic	3461	Late_Prog
chr11	3347055	3347555	501	P2_mut	P2_mut._.Rep1	12	Intronic	8835	Late_Prog
chr11	3371220	3371720	501	P2_mut	P2_mut._.Rep1	13	Intronic	77	Late_Prog
chr11	3373592	3374092	501	P2_mut	P2_mut._.Rep1	14	Intronic	2449	Late_Prog
chr11	3396426	3396926	501	P2_mut	P2_mut._.Rep1	15	Intronic	12471	Late_Prog
chr11	3409072	3409572	501	P2_mut	P2_mut._.Rep2	16	Promoter	83	Late_Prog
chr11	3452142	3452642	501	P2_mut	P2_mut._.Rep2	17	Promoter	44	Late_Prog
chr11	3484219	3484719	501	P2_mut	P2_mut._.Rep1	18	Distal	3757	Late_Prog
chr11	3487706	3488206	501	P2_mut	P2_mut._.Rep2	19	Promoter	270	Late_Prog
chr11	3514617	3515117	501	P2_mut	P2_mut._.Rep1	20	Exonic	164	Late_Prog
chr11	3535253	3535753	501	P2_mut	P2_mut._.Rep1	21	Intronic	3788	Late_Prog
chr11	3539076	3539576	501	P2_mut	P2_mut._.Rep1	22	Promoter	33	Late_Prog
chr11	3648855	3649355	501	P2_mut	P2_mut._.Rep1	23	Promoter	290	Late_Prog
chr11	3649552	3650052	501	P2_mut	P2_mut._.Rep2	24	Promoter	307	Late_Prog
chr11	3725202	3725702	501	P2_mut	P2_mut._.Rep1	25	Exonic	3224	Late_Prog
chr11	3774485	3774985	501	P2_mut	P2_mut._.Rep1	26	Intronic	390	Late_Prog
chr11	3774986	3775486	501	P2_mut	P2_mut._.Rep1	27	Intronic	109	Late_Prog
chr11	3863671	3864171	501	P2_mut	P2_mut._.Rep1	28	Promoter	17	Late_Prog
chr11	3879651	3880151	501	P2_mut	P2_mut._.Rep2	29	Distal	15224	Late_Prog
chr11	3894949	3895449	501	P2_mut	P2_mut._.Rep1	30	Promoter	40	Late_Prog
chr11	3912034	3912534	501	P2_mut	P2_mut._.Rep1	31	Intronic	2379	Late_Prog
chr11	3912691	3913191	501	P2_mut	P2_mut._.Rep1	32	Exonic	1722	Late_Prog
chr11	3913679	3914179	501	P2_mut	P2_mut._.Rep1	33	Exonic	734	Late_Prog
chr11	3914458	3914958	501	P2_mut	P2_mut._.Rep1	34	Promoter	43	Late_Prog
chr11	3931825	3932325	501	P2_mut	P2_mut._.Rep1	35	Promoter	2	Late_Prog
chr11	3963472	3963972	501	P2_mut	P2_mut._.Rep1	36	Promoter	252	Late_Prog
chr11	3964148	3964648	501	P2_mut	P2_mut._.Rep1	37	Intronic	422	Late_Prog
chr11	4001547	4002047	501	P2_mut	P2_mut._.Rep1	38	Distal	1133	Late_Prog
chr11	4053533	4054033	501	P2_mut	P2_mut._.Rep1	39	Distal	11069	Late_Prog
chr11	4095165	4095665	501	P2_mut	P2_mut._.Rep1	40	Promoter	15	Late_Prog
chr11	4096456	4096956	501	P2_mut	P2_mut._.Rep1	41	Promoter	1274	Late_Prog
chr11	4118501	4119001	501	P2_mut	P2_mut._.Rep1	42	Promoter	21	Late_Prog
chr11	4121664	4122164	501	P2_mut	P2_mut._.Rep1	43	Distal	3184	Late_Prog
chr11	4134911	4135411	501	P2_mut	P2_mut._.Rep1	44	Promoter	0	Late_Prog
chr11	4160081	4160581	501	P2_mut	P2_mut._.Rep1	45	Promoter	22	Late_Prog
chr11	4174684	4175184	501	P2_mut	P2_mut._.Rep2	46	Intronic	6916	Late_Prog
chr11	4183457	4183957	501	P2_mut	P2_mut._.Rep1	47	Distal	1855	Late_Prog
chr11	4186533	4187033	501	P2_mut	P2_mut._.Rep1	48	Promoter	49	Late_Prog
chr11	4217933	4218433	501	P2_mut	P2_mut._.Rep1	49	Promoter	67	Late_Prog
chr11	4228399	4228899	501	P2_mut	P2_mut._.Rep1	50	Distal	8135	Late_Prog
chr11	4258710	4259210	501	P2_mut	P2_mut._.Rep1	51	Intronic	1391	Late_Prog
chr11	4260558	4261058	501	P2_mut	P2_mut._.Rep1	52	Intronic	3239	Late_Prog
chr11	4261956	4262456	501	P2_mut	P2_mut._.Rep1	53	Intronic	4589	Late_Prog
chr11	4266512	4267012	501	P2_mut	P2_mut._.Rep1	54	Intronic	33	Late_Prog
chr11	4291573	4292073	501	P2_mut	P2_mut._.Rep1	55	Distal	25026	Late_Prog
chr11	4593928	4594428	501	P2_mut	P2_mut._.Rep2	56	Intronic	636	Late_Prog
chr11	4594626	4595126	501	P2_mut	P2_mut._.Rep1	57	Promoter	60	Late_Prog
chr11	4602605	4603105	501	P2_mut	P2_mut._.Rep1	58	Distal	8039	Late_Prog
chr11	4637438	4637938	501	P2_mut	P2_mut._.Rep1	59	Promoter	104	Late_Prog
chr11	4704377	4704877	501	P2_mut	P2_mut._.Rep1	60	Promoter	43	Late_Prog
chr11	4760199	4760699	501	P2_mut	P2_mut._.Rep2	61	Distal	5402	Late_Prog
chr11	4802911	4803411	501	P2_mut	P2_mut._.Rep1	62	Intronic	17331	Late_Prog
chr11	4848549	4849049	501	P2_mut	P2_mut._.Rep1	63	Intronic	744	Late_Prog
chr11	4849375	4849875	501	P2_mut	P2_mut._.Rep1	64	Promoter	80	Late_Prog
chr11	4865819	4866319	501	P2_mut	P2_mut._.Rep1	65	Distal	7933	Late_Prog
chr11	4873810	4874310	501	P2_mut	P2_mut._.Rep2	66	Promoter	56	Late_Prog
chr11	4916024	4916524	501	P2_mut	P2_mut._.Rep2	67	Intronic	2241	Late_Prog
chr11	4946992	4947492	501	P2_mut	P2_mut._.Rep1	68	Promoter	278	Late_Prog
chr11	4947636	4948136	501	P2_mut	P2_mut._.Rep1	69	Exonic	177	Late_Prog
chr11	4973162	4973662	501	P2_mut	P2_mut._.Rep2	70	Intronic	13411	Late_Prog
chr11	4986600	4987100	501	P2_mut	P2_mut._.Rep1	71	Exonic	25	Late_Prog
chr11	5057944	5058444	501	P2_mut	P2_mut._.Rep2	72	Promoter	65	Late_Prog
chr11	5059727	5060227	501	P2_mut	P2_mut._.Rep1	73	Exonic	1848	Late_Prog
chr11	5061760	5062260	501	P2_mut	P2_mut._.Rep1	74	Exonic	3083	Late_Prog
chr11	5064569	5065069	501	P2_mut	P2_mut._.Rep1	75	Intronic	274	Late_Prog
chr11	5065080	5065580	501	P2_mut	P2_mut._.Rep1	76	Promoter	2	Late_Prog
chr11	5098185	5098685	501	P2_mut	P2_mut._.Rep1	77	Promoter	652	Late_Prog
chr11	5098860	5099360	501	P2_mut	P2_mut._.Rep1	78	Promoter	21	Late_Prog
chr11	5099379	5099879	501	P2_mut	P2_mut._.Rep1	79	Promoter	118	Late_Prog
chr11	5100230	5100730	501	P2_mut	P2_mut._.Rep1	80	Promoter	314	Late_Prog
chr11	5110749	5111249	501	P2_mut	P2_mut._.Rep2	81	Intronic	10833	Late_Prog
chr11	5129086	5129586	501	P2_mut	P2_mut._.Rep1	82	Intronic	383	Late_Prog
chr11	5149290	5149790	501	P2_mut	P2_mut._.Rep2	83	Intronic	2681	Late_Prog
chr11	5165539	5166039	501	P2_mut	P2_mut._.Rep1	84	Distal	13566	Late_Prog
chr11	5167245	5167745	501	P2_mut	P2_mut._.Rep1	85	Distal	15272	Late_Prog
chr11	5189503	5190003	501	P2_mut	P2_mut._.Rep1	86	Distal	37530	Late_Prog
chr11	5220667	5221167	501	P2_mut	P2_mut._.Rep2	87	Intronic	17584	Late_Prog
chr11	5252985	5253485	501	P2_mut	P2_mut._.Rep1	88	Intronic	8374	Late_Prog
chr11	5255490	5255990	501	P2_mut	P2_mut._.Rep1	89	Intronic	5869	Late_Prog
chr11	5261450	5261950	501	P2_mut	P2_mut._.Rep1	90	Promoter	89	Late_Prog
chr11	5277596	5278096	501	P2_mut	P2_mut._.Rep2	91	Exonic	16235	Late_Prog
chr11	5280855	5281355	501	P2_mut	P2_mut._.Rep1	92	Exonic	19494	Late_Prog
chr11	5290669	5291169	501	P2_mut	P2_mut._.Rep1	93	Intronic	23391	Late_Prog
chr11	5297121	5297621	501	P2_mut	P2_mut._.Rep1	94	Intronic	16939	Late_Prog
chr11	5314743	5315243	501	P2_mut	P2_mut._.Rep2	95	Intronic	681	Late_Prog
chr11	5317920	5318420	501	P2_mut	P2_mut._.Rep1	96	Intronic	3858	Late_Prog
chr11	5382608	5383108	501	P2_mut	P2_mut._.Rep1	97	Intronic	1117	Late_Prog
chr11	5390948	5391448	501	P2_mut	P2_mut._.Rep1	98	Intronic	9457	Late_Prog
chr11	5415530	5416030	501	P2_mut	P2_mut._.Rep1	99	Intronic	29066	Late_Prog
chr11	5444032	5444532	501	P2_mut	P2_mut._.Rep1	100	Intronic	564	Late_Prog
chr11	5444703	5445203	501	P2_mut	P2_mut._.Rep1	101	Promoter	105	Late_Prog
chr11	5485229	5485729	501	P2_mut	P2_mut._.Rep2	102	Distal	13360	Late_Prog
chr11	5520655	5521155	501	P2_mut	P2_mut._.Rep1	103	Exonic	263	Late_Prog
chr11	5521452	5521952	501	P2_mut	P2_mut._.Rep1	104	Intronic	1060	Late_Prog
chr11	5541993	5542493	501	P2_mut	P2_mut._.Rep1	105	Promoter	25	Late_Prog
chr11	5614394	5614894	501	P2_mut	P2_mut._.Rep1	106	Intronic	13682	Late_Prog
chr11	5707448	5707948	501	P2_mut	P2_mut._.Rep1	107	Promoter	0	Late_Prog
chr11	5740929	5741429	501	P2_mut	P2_mut._.Rep1	108	Intronic	2	Late_Prog
chr11	5761883	5762383	501	P2_mut	P2_mut._.Rep1	109	Promoter	16	Late_Prog
chr11	5762517	5763017	501	P2_mut	P2_mut._.Rep1	110	Promoter	390	Late_Prog
chr11	5788171	5788671	501	P2_mut	P2_mut._.Rep2	111	Promoter	61	Late_Prog
chr11	5837815	5838315	501	P2_mut	P2_mut._.Rep2	112	Promoter	48	Late_Prog
chr11	5848665	5849165	501	P2_mut	P2_mut._.Rep1	113	Distal	10898	Late_Prog
chr11	5849312	5849812	501	P2_mut	P2_mut._.Rep1	114	Distal	11545	Late_Prog
chr11	5855774	5856274	501	P2_mut	P2_mut._.Rep2	115	Distal	5841	Late_Prog
chr11	5878038	5878538	501	P2_mut	P2_mut._.Rep1	116	Promoter	31	Late_Prog
chr11	5879886	5880386	501	P2_mut	P2_mut._.Rep1	117	Promoter	1879	Late_Prog
chr11	5886180	5886680	501	P2_mut	P2_mut._.Rep1	118	Distal	8173	Late_Prog
chr11	5901900	5902400	501	P2_mut	P2_mut._.Rep1	119	Exonic	3367	Late_Prog
chr11	5955440	5955940	501	P2_mut	P2_mut._.Rep2	120	Promoter	67	Late_Prog
chr11	5995919	5996419	501	P2_mut	P2_mut._.Rep1	121	Intronic	4279	Late_Prog
chr11	6000319	6000819	501	P2_mut	P2_mut._.Rep1	122	Intronic	119	Late_Prog
chr11	6003063	6003563	501	P2_mut	P2_mut._.Rep1	123	Intronic	2863	Late_Prog
chr11	6016299	6016799	501	P2_mut	P2_mut._.Rep1	124	Intronic	10260	Late_Prog
chr11	6026305	6026805	501	P2_mut	P2_mut._.Rep2	125	Intronic	20266	Late_Prog
chr11	6030629	6031129	501	P2_mut	P2_mut._.Rep1	126	Intronic	24590	Late_Prog
chr11	6065111	6065611	501	P2_mut	P2_mut._.Rep1	127	Intronic	386	Late_Prog
chr11	6065877	6066377	501	P2_mut	P2_mut._.Rep1	128	Promoter	378	Late_Prog
chr11	6075524	6076024	501	P2_mut	P2_mut._.Rep1	129	Distal	10025	Late_Prog
chr11	6166496	6166996	501	P2_mut	P2_mut._.Rep1	130	Intronic	6584	Late_Prog
chr11	6187770	6188270	501	P2_mut	P2_mut._.Rep1	131	Intronic	12430	Late_Prog
chr11	6199947	6200447	501	P2_mut	P2_mut._.Rep1	132	Exonic	253	Late_Prog
chr11	6267524	6268024	501	P2_mut	P2_mut._.Rep2	133	Promoter	44	Late_Prog
chr11	6274672	6275172	501	P2_mut	P2_mut._.Rep1	134	Promoter	84	Late_Prog
chr11	6290858	6291358	501	P2_mut	P2_mut._.Rep1	135	Promoter	488	Late_Prog
chr11	6291626	6292126	501	P2_mut	P2_mut._.Rep1	136	Intronic	30	Late_Prog
chr11	6389067	6389567	501	P2_mut	P2_mut._.Rep1	137	Distal	5807	Late_Prog
chr11	6404656	6405156	501	P2_mut	P2_mut._.Rep1	138	Intronic	3275	Late_Prog
chr11	6411639	6412139	501	P2_mut	P2_mut._.Rep2	139	Distal	3980	Late_Prog
chr11	6415526	6416026	501	P2_mut	P2_mut._.Rep1	140	Promoter	93	Late_Prog
chr11	6416413	6416913	501	P2_mut	P2_mut._.Rep1	141	Intronic	791	Late_Prog
chr11	6436395	6436895	501	P2_mut	P2_mut._.Rep1	142	Intronic	7797	Late_Prog
chr11	6443397	6443897	501	P2_mut	P2_mut._.Rep1	143	Intronic	795	Late_Prog
chr11	6444309	6444809	501	P2_mut	P2_mut._.Rep1	144	Promoter	115	Late_Prog
chr11	6475101	6475601	501	P2_mut	P2_mut._.Rep1	145	Exonic	724	Late_Prog
chr11	6475862	6476362	501	P2_mut	P2_mut._.Rep1	146	Promoter	35	Late_Prog
chr11	6525178	6525678	501	P2_mut	P2_mut._.Rep1	147	Distal	3331	Late_Prog
chr11	6527938	6528438	501	P2_mut	P2_mut._.Rep1	148	Intronic	571	Late_Prog
chr11	6528592	6529092	501	P2_mut	P2_mut._.Rep2	149	Promoter	81	Late_Prog
chr11	6546247	6546747	501	P2_mut	P2_mut._.Rep1	150	Promoter	389	Late_Prog
chr11	6546888	6547388	501	P2_mut	P2_mut._.Rep1	151	Intronic	250	Late_Prog
chr11	6603881	6604381	501	P2_mut	P2_mut._.Rep2	152	Intronic	1922	Late_Prog
chr11	6604859	6605359	501	P2_mut	P2_mut._.Rep1	153	Intronic	944	Late_Prog
chr11	6605446	6605946	501	P2_mut	P2_mut._.Rep2	154	Exonic	357	Late_Prog
chr11	6606134	6606634	501	P2_mut	P2_mut._.Rep1	155	Promoter	329	Late_Prog
chr11	6625851	6626351	501	P2_mut	P2_mut._.Rep2	156	Promoter	33	Late_Prog
chr11	6626449	6626949	501	P2_mut	P2_mut._.Rep2	157	Promoter	631	Late_Prog
chr11	6654852	6655352	501	P2_mut	P2_mut._.Rep1	158	Intronic	3430	Late_Prog
chr11	6658267	6658767	501	P2_mut	P2_mut._.Rep2	159	Promoter	15	Late_Prog
chr11	6768798	6769298	501	P2_mut	P2_mut._.Rep1	160	Distal	49010	Late_Prog
chr11	6860171	6860671	501	P2_mut	P2_mut._.Rep1	161	Distal	140383	Late_Prog
chr11	6989364	6989864	501	P2_mut	P2_mut._.Rep2	162	Distal	73874	Late_Prog
chr11	7055622	7056122	501	P2_mut	P2_mut._.Rep2	163	Distal	7616	Late_Prog
chr11	7063149	7063649	501	P2_mut	P2_mut._.Rep1	164	Promoter	89	Late_Prog
chr11	7213395	7213895	501	P2_mut	P2_mut._.Rep1	165	Exonic	277	Late_Prog
chr11	7213999	7214499	501	P2_mut	P2_mut._.Rep1	166	Promoter	325	Late_Prog
chr11	7705132	7705632	501	P2_mut	P2_mut._.Rep2	167	Distal	87220	Late_Prog
chr11	7975806	7976306	501	P2_mut	P2_mut._.Rep2	168	Distal	106278	Late_Prog
chr11	8051549	8052049	501	P2_mut	P2_mut._.Rep1	169	Distal	182021	Late_Prog
chr11	8147669	8148169	501	P2_mut	P2_mut._.Rep1	170	Distal	198225	Late_Prog
chr11	8208990	8209490	501	P2_mut	P2_mut._.Rep1	171	Distal	136904	Late_Prog
chr11	8229756	8230256	501	P2_mut	P2_mut._.Rep1	172	Distal	116138	Late_Prog
chr11	8253963	8254463	501	P2_mut	P2_mut._.Rep1	173	Distal	91931	Late_Prog
chr11	8424213	8424713	501	P2_mut	P2_mut._.Rep1	174	Distal	44039	Late_Prog
chr11	8445974	8446474	501	P2_mut	P2_mut._.Rep1	175	Intronic	22278	Late_Prog
chr11	8456501	8457001	501	P2_mut	P2_mut._.Rep1	176	Intronic	11751	Late_Prog
chr11	8457388	8457888	501	P2_mut	P2_mut._.Rep1	177	Intronic	10864	Late_Prog
chr11	8457898	8458398	501	P2_mut	P2_mut._.Rep1	178	Intronic	10354	Late_Prog
chr11	8466851	8467351	501	P2_mut	P2_mut._.Rep2	179	Intronic	1401	Late_Prog
chr11	8468431	8468931	501	P2_mut	P2_mut._.Rep1	180	Intronic	177	Late_Prog
chr11	8482684	8483184	501	P2_mut	P2_mut._.Rep2	181	Intronic	14430	Late_Prog
chr11	8492343	8492843	501	P2_mut	P2_mut._.Rep2	182	Exonic	24089	Late_Prog
chr11	8496638	8497138	501	P2_mut	P2_mut._.Rep1	183	Intronic	28384	Late_Prog
chr11	8513844	8514344	501	P2_mut	P2_mut._.Rep1	184	Intronic	45590	Late_Prog
chr11	8523051	8523551	501	P2_mut	P2_mut._.Rep1	185	Intronic	54797	Late_Prog
chr11	8523738	8524238	501	P2_mut	P2_mut._.Rep1	186	Intronic	55484	Late_Prog
chr11	8536822	8537322	501	P2_mut	P2_mut._.Rep2	187	Intronic	68568	Late_Prog
chr11	8541380	8541880	501	P2_mut	P2_mut._.Rep1	188	Intronic	73126	Late_Prog
chr11	8542143	8542643	501	P2_mut	P2_mut._.Rep2	189	Intronic	73889	Late_Prog
chr11	8556912	8557412	501	P2_mut	P2_mut._.Rep1	190	Intronic	88658	Late_Prog
chr11	8568820	8569320	501	P2_mut	P2_mut._.Rep2	191	Intronic	95464	Late_Prog
chr11	8623994	8624494	501	P2_mut	P2_mut._.Rep1	192	Intronic	40290	Late_Prog
chr11	8624551	8625051	501	P2_mut	P2_mut._.Rep1	193	Intronic	39733	Late_Prog
chr11	8625376	8625876	501	P2_mut	P2_mut._.Rep1	194	Intronic	38908	Late_Prog
chr11	8653876	8654376	501	P2_mut	P2_mut._.Rep1	195	Intronic	10408	Late_Prog
chr11	8663322	8663822	501	P2_mut	P2_mut._.Rep2	196	Intronic	962	Late_Prog
chr11	8664282	8664782	501	P2_mut	P2_mut._.Rep2	197	Promoter	2	Late_Prog
chr11	8680467	8680967	501	P2_mut	P2_mut._.Rep1	198	Distal	16181	Late_Prog
chr11	8691586	8692086	501	P2_mut	P2_mut._.Rep2	199	Distal	27300	Late_Prog
chr11	8744010	8744510	501	P2_mut	P2_mut._.Rep2	200	Distal	79724	Late_Prog
chr11	8806954	8807454	501	P2_mut	P2_mut._.Rep1	201	Distal	56679	Late_Prog
chr11	8860466	8860966	501	P2_mut	P2_mut._.Rep1	202	Distal	3167	Late_Prog
chr11	8863912	8864412	501	P2_mut	P2_mut._.Rep1	203	Distal	277	Late_Prog
chr11	8949966	8950466	501	P2_mut	P2_mut._.Rep1	204	Distal	46542	Late_Prog
chr11	8958486	8958986	501	P2_mut	P2_mut._.Rep1	205	Distal	38022	Late_Prog
chr11	9010910	9011410	501	P2_mut	P2_mut._.Rep1	206	Promoter	30	Late_Prog
chr11	9048282	9048782	501	P2_mut	P2_mut._.Rep1	207	Promoter	59	Late_Prog
chr11	9117618	9118118	501	P2_mut	P2_mut._.Rep1	208	Promoter	139	Late_Prog
chr11	9119508	9120008	501	P2_mut	P2_mut._.Rep2	209	Intronic	1250	Late_Prog
chr11	9440792	9441292	501	P2_mut	P2_mut._.Rep2	210	Intronic	249099	Late_Prog
chr11	9500496	9500996	501	P2_mut	P2_mut._.Rep2	211	Intronic	308803	Late_Prog
chr11	9570313	9570813	501	P2_mut	P2_mut._.Rep2	212	Exonic	378620	Late_Prog
chr11	9994620	9995120	501	P2_mut	P2_mut._.Rep2	213	Distal	802927	Late_Prog
chr11	11014064	11014564	501	P2_mut	P2_mut._.Rep1	214	Distal	99701	Late_Prog
chr11	11088056	11088556	501	P2_mut	P2_mut._.Rep1	215	Distal	25709	Late_Prog
chr11	11116637	11117137	501	P2_mut	P2_mut._.Rep2	216	Intronic	2142	Late_Prog
chr11	11461831	11462331	501	P2_mut	P2_mut._.Rep1	217	Exonic	337	Late_Prog
chr11	11685804	11686304	501	P2_mut	P2_mut._.Rep2	218	Exonic	128	Late_Prog
chr11	11788373	11788873	501	P2_mut	P2_mut._.Rep1	219	Exonic	14429	Late_Prog
chr11	11808787	11809287	501	P2_mut	P2_mut._.Rep1	220	Promoter	74	Late_Prog
chr11	11820129	11820629	501	P2_mut	P2_mut._.Rep2	221	Intronic	2541	Late_Prog
chr11	11855027	11855527	501	P2_mut	P2_mut._.Rep1	222	Intronic	12845	Late_Prog
chr11	11855714	11856214	501	P2_mut	P2_mut._.Rep1	223	Intronic	12158	Late_Prog
chr11	11868116	11868616	501	P2_mut	P2_mut._.Rep1	224	Intronic	242	Late_Prog
chr11	11872982	11873482	501	P2_mut	P2_mut._.Rep1	225	Exonic	5108	Late_Prog
chr11	11873557	11874057	501	P2_mut	P2_mut._.Rep1	226	Intronic	5683	Late_Prog
chr11	12025390	12025890	501	P2_mut	P2_mut._.Rep1	227	Intronic	683	Late_Prog
chr11	12026122	12026622	501	P2_mut	P2_mut._.Rep1	228	Intronic	47	Late_Prog
chr11	12037327	12037827	501	P2_mut	P2_mut._.Rep2	229	Promoter	156	Late_Prog
chr11	12231485	12231985	501	P2_mut	P2_mut._.Rep1	230	Distal	82778	Late_Prog
chr11	12232310	12232810	501	P2_mut	P2_mut._.Rep1	231	Distal	81953	Late_Prog
chr11	12299900	12300400	501	P2_mut	P2_mut._.Rep2	232	Intronic	14363	Late_Prog
chr11	12373329	12373829	501	P2_mut	P2_mut._.Rep1	233	Intronic	38560	Late_Prog
chr11	12415243	12415743	501	P2_mut	P2_mut._.Rep2	234	Intronic	3352	Late_Prog
chr11	12416865	12417365	501	P2_mut	P2_mut._.Rep1	235	Intronic	4974	Late_Prog
chr11	12430243	12430743	501	P2_mut	P2_mut._.Rep2	236	Intronic	18352	Late_Prog
chr11	12434576	12435076	501	P2_mut	P2_mut._.Rep1	237	Intronic	22685	Late_Prog
chr11	12521296	12521796	501	P2_mut	P2_mut._.Rep1	238	Distal	56585	Late_Prog
chr11	12579121	12579621	501	P2_mut	P2_mut._.Rep2	239	Distal	114410	Late_Prog
chr11	12589752	12590252	501	P2_mut	P2_mut._.Rep2	240	Distal	125041	Late_Prog
chr11	12742069	12742569	501	P2_mut	P2_mut._.Rep1	241	Distal	277358	Late_Prog
chr11	14031073	14031573	501	P2_mut	P2_mut._.Rep2	242	Distal	147717	Late_Prog
chr11	14350628	14351128	501	P2_mut	P2_mut._.Rep2	243	Distal	171836	Late_Prog
chr11	14769412	14769912	501	P2_mut	P2_mut._.Rep1	244	Distal	170421	Late_Prog
chr11	14769927	14770427	501	P2_mut	P2_mut._.Rep1	245	Distal	170936	Late_Prog
chr11	15386274	15386774	501	P2_mut	P2_mut._.Rep2	246	Distal	787283	Late_Prog
chr11	16017048	16017548	501	P2_mut	P2_mut._.Rep1	247	Distal	240425	Late_Prog
chr11	16261150	16261650	501	P2_mut	P2_mut._.Rep1	248	Intronic	1513	Late_Prog
chr11	16300660	16301160	501	P2_mut	P2_mut._.Rep1	249	Distal	37995	Late_Prog
chr11	16507968	16508468	501	P2_mut	P2_mut._.Rep1	250	Exonic	265	Late_Prog
chr11	16534830	16535330	501	P2_mut	P2_mut._.Rep2	251	Distal	18182	Late_Prog
chr11	16590589	16591089	501	P2_mut	P2_mut._.Rep2	252	Distal	73941	Late_Prog
chr11	16591421	16591921	501	P2_mut	P2_mut._.Rep1	253	Distal	74773	Late_Prog
chr11	16592047	16592547	501	P2_mut	P2_mut._.Rep2	254	Distal	75399	Late_Prog
chr11	16627644	16628144	501	P2_mut	P2_mut._.Rep1	255	Distal	110996	Late_Prog
chr11	16669767	16670267	501	P2_mut	P2_mut._.Rep1	256	Distal	82185	Late_Prog
chr11	16751952	16752452	501	P2_mut	P2_mut._.Rep1	257	Promoter	0	Late_Prog
chr11	16752580	16753080	501	P2_mut	P2_mut._.Rep1	258	Intronic	626	Late_Prog
chr11	16753217	16753717	501	P2_mut	P2_mut._.Rep1	259	Intronic	1263	Late_Prog
chr11	16766443	16766943	501	P2_mut	P2_mut._.Rep1	260	Intronic	14489	Late_Prog
chr11	16769562	16770062	501	P2_mut	P2_mut._.Rep1	261	Intronic	17608	Late_Prog
chr11	16823703	16824203	501	P2_mut	P2_mut._.Rep1	262	Intronic	71749	Late_Prog
chr11	16831259	16831759	501	P2_mut	P2_mut._.Rep1	263	Intronic	73675	Late_Prog
chr11	16831844	16832344	501	P2_mut	P2_mut._.Rep1	264	Intronic	73090	Late_Prog
chr11	16881918	16882418	501	P2_mut	P2_mut._.Rep2	265	Intronic	23016	Late_Prog
chr11	16941267	16941767	501	P2_mut	P2_mut._.Rep2	266	Intronic	9575	Late_Prog
chr11	16941937	16942437	501	P2_mut	P2_mut._.Rep1	267	Intronic	8905	Late_Prog
chr11	16948683	16949183	501	P2_mut	P2_mut._.Rep2	268	Intronic	2159	Late_Prog
chr11	16950982	16951482	501	P2_mut	P2_mut._.Rep1	269	Promoter	49	Late_Prog
chr11	17051627	17052127	501	P2_mut	P2_mut._.Rep1	270	Intronic	56	Late_Prog
chr11	17052145	17052645	501	P2_mut	P2_mut._.Rep1	271	Promoter	13	Late_Prog
chr11	17158987	17159487	501	P2_mut	P2_mut._.Rep1	272	Intronic	60	Late_Prog
chr11	17211352	17211852	501	P2_mut	P2_mut._.Rep1	273	Promoter	12	Late_Prog
chr11	17257347	17257847	501	P2_mut	P2_mut._.Rep1	274	Promoter	20	Late_Prog
chr11	17306121	17306621	501	P2_mut	P2_mut._.Rep1	275	Distal	48752	Late_Prog
chr11	17352049	17352549	501	P2_mut	P2_mut._.Rep1	276	Distal	94680	Late_Prog
chr11	17460157	17460657	501	P2_mut	P2_mut._.Rep2	277	Distal	202788	Late_Prog
chr11	17460707	17461207	501	P2_mut	P2_mut._.Rep1	278	Distal	203338	Late_Prog
chr11	17658210	17658710	501	P2_mut	P2_mut._.Rep1	279	Distal	295414	Late_Prog
chr11	17663892	17664392	501	P2_mut	P2_mut._.Rep1	280	Distal	289732	Late_Prog
chr11	17723579	17724079	501	P2_mut	P2_mut._.Rep2	281	Distal	230045	Late_Prog
chr11	17951236	17951736	501	P2_mut	P2_mut._.Rep1	282	Intronic	2388	Late_Prog
chr11	17953655	17954155	501	P2_mut	P2_mut._.Rep1	283	Promoter	29	Late_Prog
chr11	18115502	18116002	501	P2_mut	P2_mut._.Rep2	284	Distal	19765	Late_Prog
chr11	18151534	18152034	501	P2_mut	P2_mut._.Rep2	285	Distal	55797	Late_Prog
chr11	18163567	18164067	501	P2_mut	P2_mut._.Rep2	286	Distal	67830	Late_Prog
chr11	18413810	18414310	501	P2_mut	P2_mut._.Rep1	287	Distal	318073	Late_Prog
chr11	18580913	18581413	501	P2_mut	P2_mut._.Rep1	288	Distal	290833	Late_Prog
chr11	18581489	18581989	501	P2_mut	P2_mut._.Rep1	289	Distal	290257	Late_Prog
chr11	18582341	18582841	501	P2_mut	P2_mut._.Rep2	290	Distal	289405	Late_Prog
chr11	18750707	18751207	501	P2_mut	P2_mut._.Rep1	291	Distal	121039	Late_Prog
chr11	18751459	18751959	501	P2_mut	P2_mut._.Rep1	292	Distal	120287	Late_Prog
chr11	18877019	18877519	501	P2_mut	P2_mut._.Rep2	293	Distal	2959	Late_Prog
chr11	18877525	18878025	501	P2_mut	P2_mut._.Rep1	294	Distal	3465	Late_Prog
chr11	18878797	18879297	501	P2_mut	P2_mut._.Rep1	295	Distal	4737	Late_Prog
chr11	18913236	18913736	501	P2_mut	P2_mut._.Rep2	296	Intronic	39176	Late_Prog
chr11	18916622	18917122	501	P2_mut	P2_mut._.Rep2	297	Intronic	42562	Late_Prog
chr11	18917777	18918277	501	P2_mut	P2_mut._.Rep1	298	Intronic	43717	Late_Prog
chr11	18930190	18930690	501	P2_mut	P2_mut._.Rep1	299	Intronic	56130	Late_Prog
chr11	18934778	18935278	501	P2_mut	P2_mut._.Rep2	300	Intronic	60718	Late_Prog
chr11	18955922	18956422	501	P2_mut	P2_mut._.Rep2	301	Intronic	57716	Late_Prog
chr11	19018781	19019281	501	P2_mut	P2_mut._.Rep1	302	Promoter	61	Late_Prog
chr11	19019747	19020247	501	P2_mut	P2_mut._.Rep1	303	Promoter	1027	Late_Prog
chr11	19020257	19020757	501	P2_mut	P2_mut._.Rep1	304	Promoter	1537	Late_Prog
chr11	19074094	19074594	501	P2_mut	P2_mut._.Rep1	305	Intronic	9068	Late_Prog
chr11	19107038	19107538	501	P2_mut	P2_mut._.Rep2	306	Distal	42012	Late_Prog
chr11	19112130	19112630	501	P2_mut	P2_mut._.Rep2	307	Distal	47104	Late_Prog
chr11	19138391	19138891	501	P2_mut	P2_mut._.Rep2	308	Distal	73365	Late_Prog
chr11	19203993	19204493	501	P2_mut	P2_mut._.Rep2	309	Distal	138967	Late_Prog
chr11	19310705	19311205	501	P2_mut	P2_mut._.Rep1	310	Distal	245679	Late_Prog
chr11	19523972	19524472	501	P2_mut	P2_mut._.Rep1	311	Distal	400219	Late_Prog
chr11	19531594	19532094	501	P2_mut	P2_mut._.Rep1	312	Distal	392597	Late_Prog
chr11	19554414	19554914	501	P2_mut	P2_mut._.Rep2	313	Distal	369777	Late_Prog
chr11	19676293	19676793	501	P2_mut	P2_mut._.Rep1	314	Distal	247898	Late_Prog
chr11	19679066	19679566	501	P2_mut	P2_mut._.Rep2	315	Distal	245125	Late_Prog
chr11	19679631	19680131	501	P2_mut	P2_mut._.Rep2	316	Distal	244560	Late_Prog
chr11	19760995	19761495	501	P2_mut	P2_mut._.Rep1	317	Distal	163196	Late_Prog
chr11	19830603	19831103	501	P2_mut	P2_mut._.Rep1	318	Distal	93588	Late_Prog
chr11	19919474	19919974	501	P2_mut	P2_mut._.Rep1	319	Distal	4717	Late_Prog
chr11	19920294	19920794	501	P2_mut	P2_mut._.Rep1	320	Distal	3897	Late_Prog
chr11	19923916	19924416	501	P2_mut	P2_mut._.Rep1	321	Promoter	275	Late_Prog
chr11	19924546	19925046	501	P2_mut	P2_mut._.Rep1	322	Exonic	353	Late_Prog
chr11	19925314	19925814	501	P2_mut	P2_mut._.Rep1	323	Intronic	1121	Late_Prog
chr11	19982116	19982616	501	P2_mut	P2_mut._.Rep1	324	Intronic	38415	Late_Prog
chr11	20038803	20039303	501	P2_mut	P2_mut._.Rep2	325	Distal	18270	Late_Prog
chr11	20112728	20113228	501	P2_mut	P2_mut._.Rep2	326	Promoter	26	Late_Prog
chr11	20200921	20201421	501	P2_mut	P2_mut._.Rep1	327	Promoter	430	Late_Prog
chr11	20201598	20202098	501	P2_mut	P2_mut._.Rep1	328	Intronic	245	Late_Prog
chr11	20249265	20249765	501	P2_mut	P2_mut._.Rep1	329	Promoter	90	Late_Prog
chr11	20331844	20332344	501	P2_mut	P2_mut._.Rep1	330	Exonic	618	Late_Prog
chr11	20332612	20333112	501	P2_mut	P2_mut._.Rep1	331	Promoter	148	Late_Prog
chr11	20347425	20347925	501	P2_mut	P2_mut._.Rep1	332	Distal	14961	Late_Prog
chr11	20372576	20373076	501	P2_mut	P2_mut._.Rep1	333	Distal	40112	Late_Prog
chr11	20396011	20396511	501	P2_mut	P2_mut._.Rep1	334	Distal	63547	Late_Prog
chr11	20400757	20401257	501	P2_mut	P2_mut._.Rep1	335	Distal	68293	Late_Prog
chr11	20445790	20446290	501	P2_mut	P2_mut._.Rep1	336	Distal	97212	Late_Prog
chr11	20454938	20455438	501	P2_mut	P2_mut._.Rep1	337	Distal	88064	Late_Prog
chr11	20456247	20456747	501	P2_mut	P2_mut._.Rep1	338	Distal	86755	Late_Prog
chr11	20460474	20460974	501	P2_mut	P2_mut._.Rep1	339	Distal	82528	Late_Prog
chr11	20476799	20477299	501	P2_mut	P2_mut._.Rep1	340	Distal	66203	Late_Prog
chr11	20477353	20477853	501	P2_mut	P2_mut._.Rep1	341	Distal	65649	Late_Prog
chr11	20514591	20515091	501	P2_mut	P2_mut._.Rep2	342	Distal	28411	Late_Prog
chr11	20532112	20532612	501	P2_mut	P2_mut._.Rep1	343	Distal	10890	Late_Prog
chr11	20542109	20542609	501	P2_mut	P2_mut._.Rep1	344	Promoter	893	Late_Prog
chr11	20542801	20543301	501	P2_mut	P2_mut._.Rep1	345	Promoter	201	Late_Prog
chr11	20543722	20544222	501	P2_mut	P2_mut._.Rep1	346	Intronic	718	Late_Prog
chr11	20602999	20603499	501	P2_mut	P2_mut._.Rep1	347	Intronic	28727	Late_Prog
chr11	20631707	20632207	501	P2_mut	P2_mut._.Rep1	348	Intronic	19	Late_Prog
chr11	20632615	20633115	501	P2_mut	P2_mut._.Rep2	349	Intronic	887	Late_Prog
chr11	20639801	20640301	501	P2_mut	P2_mut._.Rep1	350	Intronic	7101	Late_Prog
chr11	20649372	20649872	501	P2_mut	P2_mut._.Rep1	351	Exonic	1815	Late_Prog
chr11	20655645	20656145	501	P2_mut	P2_mut._.Rep1	352	Distal	8088	Late_Prog
chr11	20656600	20657100	501	P2_mut	P2_mut._.Rep1	353	Distal	9043	Late_Prog
chr11	20690916	20691416	501	P2_mut	P2_mut._.Rep1	354	Intronic	43359	Late_Prog
chr11	20740862	20741362	501	P2_mut	P2_mut._.Rep1	355	Intronic	443	Late_Prog
chr11	20741365	20741865	501	P2_mut	P2_mut._.Rep1	356	Promoter	58	Late_Prog
chr11	20742009	20742509	501	P2_mut	P2_mut._.Rep1	357	Promoter	492	Late_Prog
chr11	20742517	20743017	501	P2_mut	P2_mut._.Rep1	358	Promoter	1000	Late_Prog
chr11	20794543	20795043	501	P2_mut	P2_mut._.Rep2	359	Distal	36314	Late_Prog
chr11	20829015	20829515	501	P2_mut	P2_mut._.Rep1	360	Intronic	1842	Late_Prog
chr11	20830196	20830696	501	P2_mut	P2_mut._.Rep1	361	Intronic	661	Late_Prog
chr11	20830835	20831335	501	P2_mut	P2_mut._.Rep1	362	Promoter	22	Late_Prog
chr11	20831638	20832138	501	P2_mut	P2_mut._.Rep2	363	Promoter	779	Late_Prog
chr11	20853911	20854411	501	P2_mut	P2_mut._.Rep2	364	Distal	23052	Late_Prog
chr11	20858831	20859331	501	P2_mut	P2_mut._.Rep2	365	Distal	27972	Late_Prog
chr11	20915185	20915685	501	P2_mut	P2_mut._.Rep1	366	Distal	84326	Late_Prog
chr11	20926631	20927131	501	P2_mut	P2_mut._.Rep1	367	Distal	95772	Late_Prog
chr11	20941422	20941922	501	P2_mut	P2_mut._.Rep1	368	Distal	110563	Late_Prog
chr11	20967666	20968166	501	P2_mut	P2_mut._.Rep2	369	Distal	123407	Late_Prog
chr11	20968313	20968813	501	P2_mut	P2_mut._.Rep2	370	Distal	122760	Late_Prog
chr11	21010876	21011376	501	P2_mut	P2_mut._.Rep1	371	Distal	80197	Late_Prog
chr11	21036479	21036979	501	P2_mut	P2_mut._.Rep1	372	Distal	54594	Late_Prog
chr11	21091002	21091502	501	P2_mut	P2_mut._.Rep1	373	Promoter	71	Late_Prog
chr11	21169030	21169530	501	P2_mut	P2_mut._.Rep2	374	Distal	33810	Late_Prog
chr11	21174264	21174764	501	P2_mut	P2_mut._.Rep1	375	Distal	39044	Late_Prog
chr11	21178264	21178764	501	P2_mut	P2_mut._.Rep2	376	Distal	43044	Late_Prog
chr11	21238692	21239192	501	P2_mut	P2_mut._.Rep1	377	Promoter	89	Late_Prog
chr11	21371013	21371513	501	P2_mut	P2_mut._.Rep1	378	Promoter	3	Late_Prog
chr11	21374062	21374562	501	P2_mut	P2_mut._.Rep1	379	Distal	3044	Late_Prog
chr11	21569454	21569954	501	P2_mut	P2_mut._.Rep1	380	Intronic	2113	Late_Prog
chr11	21571743	21572243	501	P2_mut	P2_mut._.Rep1	381	Promoter	58	Late_Prog
chr11	21713481	21713981	501	P2_mut	P2_mut._.Rep1	382	Intronic	141449	Late_Prog
chr11	21992686	21993186	501	P2_mut	P2_mut._.Rep1	383	Distal	8714	Late_Prog
chr11	21993383	21993883	501	P2_mut	P2_mut._.Rep1	384	Distal	8017	Late_Prog
chr11	21994173	21994673	501	P2_mut	P2_mut._.Rep1	385	Distal	7227	Late_Prog
chr11	21994971	21995471	501	P2_mut	P2_mut._.Rep2	386	Exonic	6429	Late_Prog
chr11	21995494	21995994	501	P2_mut	P2_mut._.Rep1	387	Exonic	5906	Late_Prog
chr11	21996200	21996700	501	P2_mut	P2_mut._.Rep1	388	Exonic	5200	Late_Prog
chr11	21996947	21997447	501	P2_mut	P2_mut._.Rep1	389	Intronic	4453	Late_Prog
chr11	21997479	21997979	501	P2_mut	P2_mut._.Rep1	390	Intronic	3921	Late_Prog
chr11	21997994	21998494	501	P2_mut	P2_mut._.Rep1	391	Intronic	3406	Late_Prog
chr11	21998602	21999102	501	P2_mut	P2_mut._.Rep2	392	Exonic	2798	Late_Prog
chr11	22000012	22000512	501	P2_mut	P2_mut._.Rep1	393	Exonic	1388	Late_Prog
chr11	22000693	22001193	501	P2_mut	P2_mut._.Rep1	394	Exonic	707	Late_Prog
chr11	22001494	22001994	501	P2_mut	P2_mut._.Rep2	395	Promoter	92	Late_Prog
chr11	22002673	22003173	501	P2_mut	P2_mut._.Rep1	396	Promoter	1271	Late_Prog
chr11	22003536	22004036	501	P2_mut	P2_mut._.Rep1	397	Distal	2134	Late_Prog
chr11	22004210	22004710	501	P2_mut	P2_mut._.Rep1	398	Distal	2808	Late_Prog
chr11	22005416	22005916	501	P2_mut	P2_mut._.Rep1	399	Distal	4014	Late_Prog
chr11	22007954	22008454	501	P2_mut	P2_mut._.Rep1	400	Intronic	6552	Late_Prog
chr11	22017378	22017878	501	P2_mut	P2_mut._.Rep1	401	Intronic	15976	Late_Prog
chr11	22057568	22058068	501	P2_mut	P2_mut._.Rep2	402	Intronic	56166	Late_Prog
chr11	22080969	22081469	501	P2_mut	P2_mut._.Rep1	403	Intronic	79567	Late_Prog
chr11	22285055	22285555	501	P2_mut	P2_mut._.Rep2	404	Intronic	1489	Late_Prog
chr11	22286853	22287353	501	P2_mut	P2_mut._.Rep1	405	Intronic	307	Late_Prog
chr11	22347414	22347914	501	P2_mut	P2_mut._.Rep2	406	Distal	5371	Late_Prog
chr11	22348501	22349001	501	P2_mut	P2_mut._.Rep1	407	Distal	6458	Late_Prog
chr11	22440476	22440976	501	P2_mut	P2_mut._.Rep1	408	Distal	71556	Late_Prog
chr11	22459188	22459688	501	P2_mut	P2_mut._.Rep1	409	Distal	52844	Late_Prog
chr11	22480166	22480666	501	P2_mut	P2_mut._.Rep1	410	Distal	31866	Late_Prog
chr11	22481581	22482081	501	P2_mut	P2_mut._.Rep1	411	Distal	30451	Late_Prog
chr11	22499761	22500261	501	P2_mut	P2_mut._.Rep1	412	Distal	12271	Late_Prog
chr11	22512417	22512917	501	P2_mut	P2_mut._.Rep1	413	Intronic	383	Late_Prog
chr11	22560701	22561201	501	P2_mut	P2_mut._.Rep1	414	Distal	48667	Late_Prog
chr11	22584385	22584885	501	P2_mut	P2_mut._.Rep1	415	Distal	32772	Late_Prog
chr11	22587829	22588329	501	P2_mut	P2_mut._.Rep1	416	Distal	29328	Late_Prog
chr11	22588666	22589166	501	P2_mut	P2_mut._.Rep2	417	Distal	28491	Late_Prog
chr11	22617505	22618005	501	P2_mut	P2_mut._.Rep1	418	Distal	346	Late_Prog
chr11	22698647	22699147	501	P2_mut	P2_mut._.Rep1	419	Distal	34088	Late_Prog
chr11	22859510	22860010	501	P2_mut	P2_mut._.Rep2	420	Intronic	24	Late_Prog
chr11	22972614	22973114	501	P2_mut	P2_mut._.Rep2	421	Exonic	858	Late_Prog
chr11	22981504	22982004	501	P2_mut	P2_mut._.Rep1	422	Intronic	529	Late_Prog
chr11	22982032	22982532	501	P2_mut	P2_mut._.Rep1	423	Promoter	1	Late_Prog
chr11	22990329	22990829	501	P2_mut	P2_mut._.Rep1	424	Promoter	13	Late_Prog
chr11	23007557	23008057	501	P2_mut	P2_mut._.Rep1	425	Promoter	539	Late_Prog
chr11	23008138	23008638	501	P2_mut	P2_mut._.Rep1	426	Promoter	40	Late_Prog
chr11	23067623	23068123	501	P2_mut	P2_mut._.Rep1	427	Distal	124	Late_Prog
chr11	23124338	23124838	501	P2_mut	P2_mut._.Rep1	428	Distal	27551	Late_Prog
chr11	23140722	23141222	501	P2_mut	P2_mut._.Rep1	429	Distal	11167	Late_Prog
chr11	23305578	23306078	501	P2_mut	P2_mut._.Rep1	430	Promoter	479	Late_Prog
chr11	23306176	23306676	501	P2_mut	P2_mut._.Rep2	431	Promoter	117	Late_Prog
chr11	23497817	23498317	501	P2_mut	P2_mut._.Rep1	432	Promoter	27	Late_Prog
chr11	23498453	23498953	501	P2_mut	P2_mut._.Rep2	433	Promoter	663	Late_Prog
chr11	23565761	23566261	501	P2_mut	P2_mut._.Rep1	434	Intronic	7168	Late_Prog
chr11	23633426	23633926	501	P2_mut	P2_mut._.Rep1	435	Promoter	44	Late_Prog
chr11	23665709	23666209	501	P2_mut	P2_mut._.Rep1	436	Promoter	16	Late_Prog
chr11	23666346	23666846	501	P2_mut	P2_mut._.Rep1	437	Promoter	619	Late_Prog
chr11	23770823	23771323	501	P2_mut	P2_mut._.Rep1	438	Promoter	79	Late_Prog
chr11	23894483	23894983	501	P2_mut	P2_mut._.Rep1	439	Intronic	536	Late_Prog
chr11	23895025	23895525	501	P2_mut	P2_mut._.Rep1	440	Promoter	4	Late_Prog
chr11	24049208	24049708	501	P2_mut	P2_mut._.Rep1	441	Distal	28597	Late_Prog
chr11	24061772	24062272	501	P2_mut	P2_mut._.Rep1	442	Distal	16033	Late_Prog
chr11	24074534	24075034	501	P2_mut	P2_mut._.Rep2	443	Distal	3271	Late_Prog
chr11	24076117	24076617	501	P2_mut	P2_mut._.Rep2	444	Promoter	1688	Late_Prog
chr11	24077101	24077601	501	P2_mut	P2_mut._.Rep2	445	Promoter	704	Late_Prog
chr11	24077682	24078182	501	P2_mut	P2_mut._.Rep1	446	Promoter	123	Late_Prog
chr11	24079591	24080091	501	P2_mut	P2_mut._.Rep1	447	Intronic	853	Late_Prog
chr11	24080845	24081345	501	P2_mut	P2_mut._.Rep2	448	Intronic	399	Late_Prog
chr11	24082376	24082876	501	P2_mut	P2_mut._.Rep1	449	Intronic	1930	Late_Prog
chr11	24095571	24096071	501	P2_mut	P2_mut._.Rep1	450	Intronic	15125	Late_Prog
chr11	24096997	24097497	501	P2_mut	P2_mut._.Rep1	451	Intronic	16551	Late_Prog
chr11	24098714	24099214	501	P2_mut	P2_mut._.Rep2	452	Intronic	18268	Late_Prog
chr11	24110680	24111180	501	P2_mut	P2_mut._.Rep1	453	Intronic	30234	Late_Prog
chr11	24162029	24162529	501	P2_mut	P2_mut._.Rep1	454	Intronic	10544	Late_Prog
chr11	24180029	24180529	501	P2_mut	P2_mut._.Rep1	455	Distal	7454	Late_Prog
chr11	24244313	24244813	501	P2_mut	P2_mut._.Rep1	456	Distal	71738	Late_Prog
chr11	24286686	24287186	501	P2_mut	P2_mut._.Rep1	457	Distal	114111	Late_Prog
chr11	24315966	24316466	501	P2_mut	P2_mut._.Rep2	458	Distal	143391	Late_Prog
chr11	24330448	24330948	501	P2_mut	P2_mut._.Rep1	459	Distal	151210	Late_Prog
chr11	24347156	24347656	501	P2_mut	P2_mut._.Rep1	460	Distal	134502	Late_Prog
chr11	24349962	24350462	501	P2_mut	P2_mut._.Rep2	461	Distal	131696	Late_Prog
chr11	24363650	24364150	501	P2_mut	P2_mut._.Rep1	462	Distal	118008	Late_Prog
chr11	24370419	24370919	501	P2_mut	P2_mut._.Rep1	463	Distal	111239	Late_Prog
chr11	24371500	24372000	501	P2_mut	P2_mut._.Rep1	464	Distal	110158	Late_Prog
chr11	24452155	24452655	501	P2_mut	P2_mut._.Rep1	465	Distal	29503	Late_Prog
chr11	24473553	24474053	501	P2_mut	P2_mut._.Rep1	466	Distal	8105	Late_Prog
chr11	24484594	24485094	501	P2_mut	P2_mut._.Rep2	467	Intronic	2934	Late_Prog
chr11	24716363	24716863	501	P2_mut	P2_mut._.Rep1	468	Distal	14108	Late_Prog
chr11	24716894	24717394	501	P2_mut	P2_mut._.Rep1	469	Distal	13577	Late_Prog
chr11	24727462	24727962	501	P2_mut	P2_mut._.Rep2	470	Intronic	3009	Late_Prog
chr11	24739687	24740187	501	P2_mut	P2_mut._.Rep2	471	Distal	9214	Late_Prog
chr11	24740372	24740872	501	P2_mut	P2_mut._.Rep1	472	Distal	9899	Late_Prog
chr11	24795436	24795936	501	P2_mut	P2_mut._.Rep1	473	Distal	64963	Late_Prog
chr11	24804500	24805000	501	P2_mut	P2_mut._.Rep1	474	Distal	74027	Late_Prog
chr11	24829841	24830341	501	P2_mut	P2_mut._.Rep2	475	Distal	99368	Late_Prog
chr11	24864530	24865030	501	P2_mut	P2_mut._.Rep1	476	Distal	134057	Late_Prog
chr11	24865137	24865637	501	P2_mut	P2_mut._.Rep1	477	Distal	134664	Late_Prog
chr11	25045241	25045741	501	P2_mut	P2_mut._.Rep2	478	Distal	280615	Late_Prog
chr11	25045782	25046282	501	P2_mut	P2_mut._.Rep2	479	Distal	280074	Late_Prog
chr11	25156216	25156716	501	P2_mut	P2_mut._.Rep1	480	Distal	169640	Late_Prog
chr11	25168313	25168813	501	P2_mut	P2_mut._.Rep2	481	Distal	157543	Late_Prog
chr11	25287762	25288262	501	P2_mut	P2_mut._.Rep1	482	Distal	38094	Late_Prog
chr11	25357161	25357661	501	P2_mut	P2_mut._.Rep1	483	Intronic	31303	Late_Prog
chr11	25684752	25685252	501	P2_mut	P2_mut._.Rep2	484	Intronic	358894	Late_Prog
chr11	25696201	25696701	501	P2_mut	P2_mut._.Rep1	485	Intronic	370343	Late_Prog
chr11	25704383	25704883	501	P2_mut	P2_mut._.Rep1	486	Intronic	378525	Late_Prog
chr11	25715822	25716322	501	P2_mut	P2_mut._.Rep1	487	Intronic	389964	Late_Prog
chr11	25753048	25753548	501	P2_mut	P2_mut._.Rep1	488	Intronic	427190	Late_Prog
chr11	25767726	25768226	501	P2_mut	P2_mut._.Rep1	489	Intronic	434263	Late_Prog
chr11	26088946	26089446	501	P2_mut	P2_mut._.Rep1	490	Intronic	113043	Late_Prog
chr11	26210170	26210670	501	P2_mut	P2_mut._.Rep1	491	Intronic	155	Late_Prog
chr11	26387192	26387692	501	P2_mut	P2_mut._.Rep1	492	Intronic	357	Late_Prog
chr11	26477231	26477731	501	P2_mut	P2_mut._.Rep1	493	Intronic	90396	Late_Prog
chr11	26481676	26482176	501	P2_mut	P2_mut._.Rep2	494	Intronic	94841	Late_Prog
chr11	26585328	26585828	501	P2_mut	P2_mut._.Rep2	495	Intronic	8341	Late_Prog
chr11	26586750	26587250	501	P2_mut	P2_mut._.Rep2	496	Intronic	6919	Late_Prog
chr11	26593466	26593966	501	P2_mut	P2_mut._.Rep2	497	Exonic	203	Late_Prog
chr11	26961524	26962024	501	P2_mut	P2_mut._.Rep1	498	Distal	176665	Late_Prog
chr11	27203205	27203705	501	P2_mut	P2_mut._.Rep2	499	Distal	418346	Late_Prog
chr11	28365380	28365880	501	P2_mut	P2_mut._.Rep1	500	Distal	218693	Late_Prog
chr11	29130491	29130991	501	P2_mut	P2_mut._.Rep1	501	Promoter	9	Late_Prog
chr11	29172668	29173168	501	P2_mut	P2_mut._.Rep2	502	Promoter	10	Late_Prog
chr11	29173260	29173760	501	P2_mut	P2_mut._.Rep1	503	Intronic	236	Late_Prog
chr11	29247147	29247647	501	P2_mut	P2_mut._.Rep1	504	Promoter	124	Late_Prog
chr11	29373252	29373752	501	P2_mut	P2_mut._.Rep2	505	Promoter	669	Late_Prog
chr11	29428211	29428711	501	P2_mut	P2_mut._.Rep1	506	Intronic	27996	Late_Prog
chr11	29428726	29429226	501	P2_mut	P2_mut._.Rep1	507	Intronic	27481	Late_Prog
chr11	29445096	29445596	501	P2_mut	P2_mut._.Rep1	508	Intronic	11111	Late_Prog
chr11	29448707	29449207	501	P2_mut	P2_mut._.Rep1	509	Intronic	7500	Late_Prog
chr11	29514812	29515312	501	P2_mut	P2_mut._.Rep1	510	Promoter	23	Late_Prog
chr11	29526091	29526591	501	P2_mut	P2_mut._.Rep1	511	Promoter	55	Late_Prog
chr11	29547647	29548147	501	P2_mut	P2_mut._.Rep1	512	Promoter	52	Late_Prog
chr11	29622324	29622824	501	P2_mut	P2_mut._.Rep1	513	Distal	22935	Late_Prog
chr11	29636717	29637217	501	P2_mut	P2_mut._.Rep1	514	Distal	8542	Late_Prog
chr11	29692629	29693129	501	P2_mut	P2_mut._.Rep1	515	Promoter	18	Late_Prog
chr11	29693517	29694017	501	P2_mut	P2_mut._.Rep1	516	Intronic	6	Late_Prog
chr11	29744707	29745207	501	P2_mut	P2_mut._.Rep1	517	Intronic	19275	Late_Prog
chr11	29861156	29861656	501	P2_mut	P2_mut._.Rep1	518	Intronic	35737	Late_Prog
chr11	29861918	29862418	501	P2_mut	P2_mut._.Rep1	519	Intronic	36499	Late_Prog
chr11	29924236	29924736	501	P2_mut	P2_mut._.Rep1	520	Intronic	98817	Late_Prog
chr11	30025871	30026371	501	P2_mut	P2_mut._.Rep1	521	Promoter	87	Late_Prog
chr11	30198044	30198544	501	P2_mut	P2_mut._.Rep2	522	Intronic	36	Late_Prog
chr11	30243525	30244025	501	P2_mut	P2_mut._.Rep1	523	Distal	24002	Late_Prog
chr11	30266934	30267434	501	P2_mut	P2_mut._.Rep1	524	Distal	990	Late_Prog
chr11	30267619	30268119	501	P2_mut	P2_mut._.Rep1	525	Distal	305	Late_Prog
chr11	30268157	30268657	501	P2_mut	P2_mut._.Rep2	526	Distal	231	Late_Prog
chr11	30471624	30472124	501	P2_mut	P2_mut._.Rep1	527	Promoter	44	Late_Prog
chr11	30472228	30472728	501	P2_mut	P2_mut._.Rep1	528	Promoter	648	Late_Prog
chr11	30649156	30649656	501	P2_mut	P2_mut._.Rep1	529	Promoter	9	Late_Prog
chr11	30676037	30676537	501	P2_mut	P2_mut._.Rep1	530	Distal	26890	Late_Prog
chr11	30755015	30755515	501	P2_mut	P2_mut._.Rep1	531	Distal	16509	Late_Prog
chr11	30771506	30772006	501	P2_mut	P2_mut._.Rep1	532	Promoter	18	Late_Prog
chr11	30772212	30772712	501	P2_mut	P2_mut._.Rep1	533	Intronic	686	Late_Prog
chr11	30885163	30885663	501	P2_mut	P2_mut._.Rep2	534	Promoter	54	Late_Prog
chr11	30954141	30954641	501	P2_mut	P2_mut._.Rep1	535	Promoter	6	Late_Prog
chr11	30986142	30986642	501	P2_mut	P2_mut._.Rep1	536	Promoter	26	Late_Prog
chr11	31169157	31169657	501	P2_mut	P2_mut._.Rep1	537	Distal	183041	Late_Prog
chr11	31368796	31369296	501	P2_mut	P2_mut._.Rep1	538	Exonic	56	Late_Prog
chr11	31369418	31369918	501	P2_mut	P2_mut._.Rep1	539	Intronic	392	Late_Prog
chr11	31369938	31370438	501	P2_mut	P2_mut._.Rep1	540	Promoter	126	Late_Prog
chr11	31671662	31672162	501	P2_mut	P2_mut._.Rep1	541	Promoter	49	Late_Prog
chr11	31694861	31695361	501	P2_mut	P2_mut._.Rep1	542	Distal	23248	Late_Prog
chr11	31713427	31713927	501	P2_mut	P2_mut._.Rep2	543	Distal	41814	Late_Prog
chr11	31767997	31768497	501	P2_mut	P2_mut._.Rep1	544	Distal	56299	Late_Prog
chr11	31770308	31770808	501	P2_mut	P2_mut._.Rep1	545	Distal	53988	Late_Prog
chr11	31807354	31807854	501	P2_mut	P2_mut._.Rep2	546	Intronic	16942	Late_Prog
chr11	31817970	31818470	501	P2_mut	P2_mut._.Rep1	547	Exonic	6326	Late_Prog
chr11	31830012	31830512	501	P2_mut	P2_mut._.Rep2	548	Distal	5714	Late_Prog
chr11	31830523	31831023	501	P2_mut	P2_mut._.Rep2	549	Distal	6225	Late_Prog
chr11	31838363	31838863	501	P2_mut	P2_mut._.Rep1	550	Distal	14065	Late_Prog
chr11	31847074	31847574	501	P2_mut	P2_mut._.Rep1	551	Distal	22776	Late_Prog
chr11	31869962	31870462	501	P2_mut	P2_mut._.Rep1	552	Promoter	666	Late_Prog
chr11	31870498	31870998	501	P2_mut	P2_mut._.Rep1	553	Promoter	130	Late_Prog
chr11	31871194	31871694	501	P2_mut	P2_mut._.Rep1	554	Exonic	503	Late_Prog
chr11	31941304	31941804	501	P2_mut	P2_mut._.Rep1	555	Distal	24078	Late_Prog
chr11	31942234	31942734	501	P2_mut	P2_mut._.Rep1	556	Distal	23148	Late_Prog
chr11	31949374	31949874	501	P2_mut	P2_mut._.Rep1	557	Distal	16008	Late_Prog
chr11	32000165	32000665	501	P2_mut	P2_mut._.Rep1	558	Promoter	3	Late_Prog
chr11	32002577	32003077	501	P2_mut	P2_mut._.Rep1	559	Intronic	1549	Late_Prog
chr11	32009951	32010451	501	P2_mut	P2_mut._.Rep1	560	Intronic	8923	Late_Prog
chr11	32020078	32020578	501	P2_mut	P2_mut._.Rep1	561	Intronic	19050	Late_Prog
chr11	32063744	32064244	501	P2_mut	P2_mut._.Rep2	562	Distal	37233	Late_Prog
chr11	32069016	32069516	501	P2_mut	P2_mut._.Rep1	563	Distal	31961	Late_Prog
chr11	32106213	32106713	501	P2_mut	P2_mut._.Rep1	564	Distal	5234	Late_Prog
chr11	32107861	32108361	501	P2_mut	P2_mut._.Rep2	565	Distal	6882	Late_Prog
chr11	32108615	32109115	501	P2_mut	P2_mut._.Rep1	566	Distal	7636	Late_Prog
chr11	32112506	32113006	501	P2_mut	P2_mut._.Rep1	567	Distal	11527	Late_Prog
chr11	32113026	32113526	501	P2_mut	P2_mut._.Rep1	568	Distal	12047	Late_Prog
chr11	32118831	32119331	501	P2_mut	P2_mut._.Rep1	569	Distal	17852	Late_Prog
chr11	32125575	32126075	501	P2_mut	P2_mut._.Rep2	570	Distal	24596	Late_Prog
chr11	32127245	32127745	501	P2_mut	P2_mut._.Rep2	571	Distal	26266	Late_Prog
chr11	32135982	32136482	501	P2_mut	P2_mut._.Rep1	572	Distal	35003	Late_Prog
chr11	32138428	32138928	501	P2_mut	P2_mut._.Rep2	573	Distal	37449	Late_Prog
chr11	32141013	32141513	501	P2_mut	P2_mut._.Rep1	574	Distal	40034	Late_Prog
chr11	32141855	32142355	501	P2_mut	P2_mut._.Rep1	575	Distal	40876	Late_Prog
chr11	32156535	32157035	501	P2_mut	P2_mut._.Rep1	576	Distal	43493	Late_Prog
chr11	32157128	32157628	501	P2_mut	P2_mut._.Rep1	577	Distal	42900	Late_Prog
chr11	32157986	32158486	501	P2_mut	P2_mut._.Rep2	578	Distal	42042	Late_Prog
chr11	32162147	32162647	501	P2_mut	P2_mut._.Rep2	579	Distal	37881	Late_Prog
chr11	32205111	32205611	501	P2_mut	P2_mut._.Rep1	580	Promoter	53	Late_Prog
chr11	32216808	32217308	501	P2_mut	P2_mut._.Rep1	581	Intronic	5234	Late_Prog
chr11	32221998	32222498	501	P2_mut	P2_mut._.Rep2	582	Promoter	44	Late_Prog
chr11	32224439	32224939	501	P2_mut	P2_mut._.Rep2	583	Promoter	1815	Late_Prog
chr11	32226237	32226737	501	P2_mut	P2_mut._.Rep1	584	Promoter	17	Late_Prog
chr11	32235614	32236114	501	P2_mut	P2_mut._.Rep1	585	Intronic	9358	Late_Prog
chr11	32237001	32237501	501	P2_mut	P2_mut._.Rep1	586	Intronic	10745	Late_Prog
chr11	32238382	32238882	501	P2_mut	P2_mut._.Rep1	587	Intronic	12126	Late_Prog
chr11	32266695	32267195	501	P2_mut	P2_mut._.Rep1	588	Intronic	761	Late_Prog
chr11	32267434	32267934	501	P2_mut	P2_mut._.Rep1	589	Promoter	22	Late_Prog
chr11	32286731	32287231	501	P2_mut	P2_mut._.Rep2	590	Promoter	16	Late_Prog
chr11	32324546	32325046	501	P2_mut	P2_mut._.Rep2	591	Distal	23014	Late_Prog
chr11	32331154	32331654	501	P2_mut	P2_mut._.Rep1	592	Distal	16406	Late_Prog
chr11	32347534	32348034	501	P2_mut	P2_mut._.Rep2	593	Promoter	26	Late_Prog
chr11	32348659	32349159	501	P2_mut	P2_mut._.Rep1	594	Intronic	1097	Late_Prog
chr11	32349191	32349691	501	P2_mut	P2_mut._.Rep1	595	Intronic	1629	Late_Prog
chr11	32363508	32364008	501	P2_mut	P2_mut._.Rep1	596	Intronic	15946	Late_Prog
chr11	32383779	32384279	501	P2_mut	P2_mut._.Rep1	597	Intronic	36217	Late_Prog
chr11	32450103	32450603	501	P2_mut	P2_mut._.Rep1	598	Distal	5018	Late_Prog
chr11	32454805	32455305	501	P2_mut	P2_mut._.Rep1	599	Promoter	316	Late_Prog
chr11	32532957	32533457	501	P2_mut	P2_mut._.Rep1	600	Promoter	58	Late_Prog
chr11	32536816	32537316	501	P2_mut	P2_mut._.Rep1	601	Intronic	3799	Late_Prog
chr11	32546382	32546882	501	P2_mut	P2_mut._.Rep1	602	Intronic	13365	Late_Prog
chr11	32551574	32552074	501	P2_mut	P2_mut._.Rep1	603	Intronic	18557	Late_Prog
chr11	32588290	32588790	501	P2_mut	P2_mut._.Rep1	604	Intronic	54014	Late_Prog
chr11	32591735	32592235	501	P2_mut	P2_mut._.Rep1	605	Intronic	50569	Late_Prog
chr11	32604974	32605474	501	P2_mut	P2_mut._.Rep1	606	Intronic	37330	Late_Prog
chr11	32642195	32642695	501	P2_mut	P2_mut._.Rep1	607	Promoter	109	Late_Prog
chr11	32642763	32643263	501	P2_mut	P2_mut._.Rep1	608	Intronic	457	Late_Prog
chr11	32651208	32651708	501	P2_mut	P2_mut._.Rep2	609	Intronic	8902	Late_Prog
chr11	32780772	32781272	501	P2_mut	P2_mut._.Rep1	610	Distal	43571	Late_Prog
chr11	32781531	32782031	501	P2_mut	P2_mut._.Rep1	611	Distal	42812	Late_Prog
chr11	32782297	32782797	501	P2_mut	P2_mut._.Rep2	612	Distal	42046	Late_Prog
chr11	32795018	32795518	501	P2_mut	P2_mut._.Rep1	613	Distal	29325	Late_Prog
chr11	32800740	32801240	501	P2_mut	P2_mut._.Rep1	614	Distal	23603	Late_Prog
chr11	32903302	32903802	501	P2_mut	P2_mut._.Rep2	615	Distal	78957	Late_Prog
chr11	32924900	32925400	501	P2_mut	P2_mut._.Rep2	616	Distal	100555	Late_Prog
chr11	32941244	32941744	501	P2_mut	P2_mut._.Rep1	617	Distal	116899	Late_Prog
chr11	32963677	32964177	501	P2_mut	P2_mut._.Rep1	618	Distal	139332	Late_Prog
chr11	32965283	32965783	501	P2_mut	P2_mut._.Rep1	619	Distal	140938	Late_Prog
chr11	33012736	33013236	501	P2_mut	P2_mut._.Rep1	620	Distal	134413	Late_Prog
chr11	33070537	33071037	501	P2_mut	P2_mut._.Rep1	621	Distal	76612	Late_Prog
chr11	33089722	33090222	501	P2_mut	P2_mut._.Rep2	622	Distal	57427	Late_Prog
chr11	33104819	33105319	501	P2_mut	P2_mut._.Rep1	623	Distal	42330	Late_Prog
chr11	33115280	33115780	501	P2_mut	P2_mut._.Rep2	624	Distal	31869	Late_Prog
chr11	33146115	33146615	501	P2_mut	P2_mut._.Rep2	625	Intronic	1034	Late_Prog
chr11	33147139	33147639	501	P2_mut	P2_mut._.Rep2	626	Promoter	10	Late_Prog
chr11	33148288	33148788	501	P2_mut	P2_mut._.Rep1	627	Promoter	1137	Late_Prog
chr11	33162141	33162641	501	P2_mut	P2_mut._.Rep1	628	Intronic	814	Late_Prog
chr11	33162923	33163423	501	P2_mut	P2_mut._.Rep1	629	Promoter	32	Late_Prog
chr11	33201181	33201681	501	P2_mut	P2_mut._.Rep1	630	Exonic	2156	Late_Prog
chr11	33203325	33203825	501	P2_mut	P2_mut._.Rep1	631	Promoter	12	Late_Prog
chr11	33204029	33204529	501	P2_mut	P2_mut._.Rep1	632	Promoter	690	Late_Prog
chr11	33233219	33233719	501	P2_mut	P2_mut._.Rep1	633	Intronic	29880	Late_Prog
chr11	33233905	33234405	501	P2_mut	P2_mut._.Rep1	634	Intronic	30566	Late_Prog
chr11	33297080	33297580	501	P2_mut	P2_mut._.Rep1	635	Exonic	21160	Late_Prog
chr11	33300806	33301306	501	P2_mut	P2_mut._.Rep2	636	Intronic	17434	Late_Prog
chr11	33513454	33513954	501	P2_mut	P2_mut._.Rep1	637	Promoter	41	Late_Prog
chr11	33614185	33614685	501	P2_mut	P2_mut._.Rep1	638	Distal	6454	Late_Prog
chr11	33679825	33680325	501	P2_mut	P2_mut._.Rep1	639	Intronic	72094	Late_Prog
chr11	33721255	33721755	501	P2_mut	P2_mut._.Rep1	640	Intronic	113524	Late_Prog
chr11	33725557	33726057	501	P2_mut	P2_mut._.Rep1	641	Intronic	117777	Late_Prog
chr11	33736125	33736625	501	P2_mut	P2_mut._.Rep2	642	Intronic	107209	Late_Prog
chr11	33736889	33737389	501	P2_mut	P2_mut._.Rep2	643	Intronic	106445	Late_Prog
chr11	33752381	33752881	501	P2_mut	P2_mut._.Rep1	644	Intronic	90953	Late_Prog
chr11	33780887	33781387	501	P2_mut	P2_mut._.Rep1	645	Intronic	62447	Late_Prog
chr11	33781613	33782113	501	P2_mut	P2_mut._.Rep1	646	Intronic	61721	Late_Prog
chr11	33827010	33827510	501	P2_mut	P2_mut._.Rep1	647	Intronic	16324	Late_Prog
chr11	33827704	33828204	501	P2_mut	P2_mut._.Rep2	648	Intronic	15630	Late_Prog
chr11	33843458	33843958	501	P2_mut	P2_mut._.Rep2	649	Intronic	122	Late_Prog
chr11	33927266	33927766	501	P2_mut	P2_mut._.Rep1	650	Intronic	35496	Late_Prog
chr11	33927767	33928267	501	P2_mut	P2_mut._.Rep2	651	Intronic	34995	Late_Prog
chr11	33951084	33951584	501	P2_mut	P2_mut._.Rep2	652	Intronic	11678	Late_Prog
chr11	33992256	33992756	501	P2_mut	P2_mut._.Rep2	653	Intronic	686	Late_Prog
chr11	34079467	34079967	501	P2_mut	P2_mut._.Rep1	654	Intronic	18836	Late_Prog
chr11	34112925	34113425	501	P2_mut	P2_mut._.Rep1	655	Distal	14620	Late_Prog
chr11	34149300	34149800	501	P2_mut	P2_mut._.Rep1	656	Distal	50995	Late_Prog
chr11	34181564	34182064	501	P2_mut	P2_mut._.Rep2	657	Distal	26274	Late_Prog
chr11	34228939	34229439	501	P2_mut	P2_mut._.Rep1	658	Intronic	21099	Late_Prog
chr11	34258807	34259307	501	P2_mut	P2_mut._.Rep2	659	Intronic	40692	Late_Prog
chr11	34271750	34272250	501	P2_mut	P2_mut._.Rep1	660	Intronic	27749	Late_Prog
chr11	34276639	34277139	501	P2_mut	P2_mut._.Rep1	661	Intronic	22860	Late_Prog
chr11	34314495	34314995	501	P2_mut	P2_mut._.Rep1	662	Promoter	76	Late_Prog
chr11	34348185	34348685	501	P2_mut	P2_mut._.Rep1	663	Intronic	33612	Late_Prog
chr11	34385021	34385521	501	P2_mut	P2_mut._.Rep2	664	Intronic	70448	Late_Prog
chr11	34391940	34392440	501	P2_mut	P2_mut._.Rep2	665	Intronic	77367	Late_Prog
chr11	34420958	34421458	501	P2_mut	P2_mut._.Rep1	666	Exonic	93336	Late_Prog
chr11	34833441	34833941	501	P2_mut	P2_mut._.Rep1	667	Promoter	49	Late_Prog
chr11	34941616	34942116	501	P2_mut	P2_mut._.Rep1	668	Distal	108224	Late_Prog
chr11	35022106	35022606	501	P2_mut	P2_mut._.Rep1	669	Distal	99099	Late_Prog
chr11	35096536	35097036	501	P2_mut	P2_mut._.Rep1	670	Distal	24669	Late_Prog
chr11	35119442	35119942	501	P2_mut	P2_mut._.Rep2	671	Promoter	1763	Late_Prog
chr11	35120871	35121371	501	P2_mut	P2_mut._.Rep1	672	Promoter	334	Late_Prog
chr11	35142719	35143219	501	P2_mut	P2_mut._.Rep1	673	Intronic	21512	Late_Prog
chr11	35151542	35152042	501	P2_mut	P2_mut._.Rep1	674	Intronic	30335	Late_Prog
chr11	35179233	35179733	501	P2_mut	P2_mut._.Rep1	675	Intronic	58026	Late_Prog
chr11	35231525	35232025	501	P2_mut	P2_mut._.Rep1	676	Intronic	110318	Late_Prog
chr11	35232156	35232656	501	P2_mut	P2_mut._.Rep1	677	Intronic	110949	Late_Prog
chr11	35244439	35244939	501	P2_mut	P2_mut._.Rep1	678	Intronic	105379	Late_Prog
chr11	35282814	35283314	501	P2_mut	P2_mut._.Rep2	679	Intronic	67004	Late_Prog
chr11	35283805	35284305	501	P2_mut	P2_mut._.Rep2	680	Intronic	66013	Late_Prog
chr11	35286557	35287057	501	P2_mut	P2_mut._.Rep1	681	Intronic	63261	Late_Prog
chr11	35294567	35295067	501	P2_mut	P2_mut._.Rep1	682	Intronic	55251	Late_Prog
chr11	35295126	35295626	501	P2_mut	P2_mut._.Rep1	683	Intronic	54692	Late_Prog
chr11	35299930	35300430	501	P2_mut	P2_mut._.Rep1	684	Intronic	49888	Late_Prog
chr11	35306909	35307409	501	P2_mut	P2_mut._.Rep1	685	Intronic	42909	Late_Prog
chr11	35406368	35406868	501	P2_mut	P2_mut._.Rep1	686	Intronic	56548	Late_Prog
chr11	35407555	35408055	501	P2_mut	P2_mut._.Rep1	687	Intronic	57735	Late_Prog
chr11	35440119	35440619	501	P2_mut	P2_mut._.Rep1	688	Intronic	90299	Late_Prog
chr11	35452355	35452855	501	P2_mut	P2_mut._.Rep2	689	Intronic	102535	Late_Prog
chr11	35513365	35513865	501	P2_mut	P2_mut._.Rep1	690	Intronic	103200	Late_Prog
chr11	35523655	35524155	501	P2_mut	P2_mut._.Rep1	691	Intronic	92910	Late_Prog
chr11	35527756	35528256	501	P2_mut	P2_mut._.Rep1	692	Intronic	88809	Late_Prog
chr11	35556077	35556577	501	P2_mut	P2_mut._.Rep2	693	Intronic	60488	Late_Prog
chr11	35561705	35562205	501	P2_mut	P2_mut._.Rep1	694	Intronic	54860	Late_Prog
chr11	35574266	35574766	501	P2_mut	P2_mut._.Rep1	695	Intronic	42299	Late_Prog
chr11	35575320	35575820	501	P2_mut	P2_mut._.Rep1	696	Intronic	41245	Late_Prog
chr11	35587120	35587620	501	P2_mut	P2_mut._.Rep2	697	Intronic	29445	Late_Prog
chr11	35624488	35624988	501	P2_mut	P2_mut._.Rep1	698	Intronic	7921	Late_Prog
chr11	35672999	35673499	501	P2_mut	P2_mut._.Rep1	699	Intronic	56432	Late_Prog
chr11	35769190	35769690	501	P2_mut	P2_mut._.Rep1	700	Promoter	54	Late_Prog
chr11	35798389	35798889	501	P2_mut	P2_mut._.Rep1	701	Exonic	244	Late_Prog
chr11	35834327	35834827	501	P2_mut	P2_mut._.Rep1	702	Promoter	48	Late_Prog
chr11	35854940	35855440	501	P2_mut	P2_mut._.Rep2	703	Intronic	20661	Late_Prog
chr11	35856087	35856587	501	P2_mut	P2_mut._.Rep1	704	Intronic	21808	Late_Prog
chr11	35856634	35857134	501	P2_mut	P2_mut._.Rep1	705	Intronic	22355	Late_Prog
chr11	35864821	35865321	501	P2_mut	P2_mut._.Rep1	706	Intronic	30542	Late_Prog
chr11	35888755	35889255	501	P2_mut	P2_mut._.Rep2	707	Intronic	54476	Late_Prog
chr11	35892969	35893469	501	P2_mut	P2_mut._.Rep1	708	Intronic	58690	Late_Prog
chr11	35913474	35913974	501	P2_mut	P2_mut._.Rep1	709	Intronic	66364	Late_Prog
chr11	35915572	35916072	501	P2_mut	P2_mut._.Rep2	710	Intronic	64266	Late_Prog
chr11	35919333	35919833	501	P2_mut	P2_mut._.Rep2	711	Intronic	60505	Late_Prog
chr11	35927132	35927632	501	P2_mut	P2_mut._.Rep1	712	Intronic	52706	Late_Prog
chr11	35932028	35932528	501	P2_mut	P2_mut._.Rep1	713	Intronic	47810	Late_Prog
chr11	35932565	35933065	501	P2_mut	P2_mut._.Rep1	714	Intronic	47273	Late_Prog
chr11	35933520	35934020	501	P2_mut	P2_mut._.Rep2	715	Intronic	46318	Late_Prog
chr11	35972242	35972742	501	P2_mut	P2_mut._.Rep1	716	Intronic	7596	Late_Prog
chr11	35976502	35977002	501	P2_mut	P2_mut._.Rep1	717	Intronic	3336	Late_Prog
chr11	35980351	35980851	501	P2_mut	P2_mut._.Rep2	718	Promoter	511	Late_Prog
chr11	35985760	35986260	501	P2_mut	P2_mut._.Rep1	719	Distal	5920	Late_Prog
chr11	36001221	36001721	501	P2_mut	P2_mut._.Rep1	720	Distal	21381	Late_Prog
chr11	36036270	36036770	501	P2_mut	P2_mut._.Rep1	721	Intronic	56430	Late_Prog
chr11	36045621	36046121	501	P2_mut	P2_mut._.Rep1	722	Intronic	65781	Late_Prog
chr11	36053297	36053797	501	P2_mut	P2_mut._.Rep1	723	Intronic	73457	Late_Prog
chr11	36054371	36054871	501	P2_mut	P2_mut._.Rep1	724	Intronic	74531	Late_Prog
chr11	36071912	36072412	501	P2_mut	P2_mut._.Rep2	725	Intronic	92072	Late_Prog
chr11	36073058	36073558	501	P2_mut	P2_mut._.Rep1	726	Intronic	93218	Late_Prog
chr11	36074098	36074598	501	P2_mut	P2_mut._.Rep1	727	Intronic	94258	Late_Prog
chr11	36109357	36109857	501	P2_mut	P2_mut._.Rep1	728	Intronic	129517	Late_Prog
chr11	36123260	36123760	501	P2_mut	P2_mut._.Rep1	729	Intronic	143420	Late_Prog
chr11	36220419	36220919	501	P2_mut	P2_mut._.Rep2	730	Intronic	240579	Late_Prog
chr11	36221188	36221688	501	P2_mut	P2_mut._.Rep1	731	Exonic	241348	Late_Prog
chr11	36243657	36244157	501	P2_mut	P2_mut._.Rep1	732	Intronic	263817	Late_Prog
chr11	36272090	36272590	501	P2_mut	P2_mut._.Rep1	733	Intronic	292250	Late_Prog
chr11	36395925	36396425	501	P2_mut	P2_mut._.Rep1	734	Intronic	281569	Late_Prog
chr11	36452687	36453187	501	P2_mut	P2_mut._.Rep2	735	Intronic	224807	Late_Prog
chr11	36468317	36468817	501	P2_mut	P2_mut._.Rep2	736	Intronic	209177	Late_Prog
chr11	36469795	36470295	501	P2_mut	P2_mut._.Rep1	737	Intronic	207699	Late_Prog
chr11	36477944	36478444	501	P2_mut	P2_mut._.Rep2	738	Intronic	199550	Late_Prog
chr11	36671115	36671615	501	P2_mut	P2_mut._.Rep2	739	Intronic	6379	Late_Prog
chr11	36677575	36678075	501	P2_mut	P2_mut._.Rep2	740	Intronic	79	Late_Prog
chr11	36686585	36687085	501	P2_mut	P2_mut._.Rep2	741	Intronic	9089	Late_Prog
chr11	36697091	36697591	501	P2_mut	P2_mut._.Rep1	742	Intronic	19595	Late_Prog
chr11	36974160	36974660	501	P2_mut	P2_mut._.Rep2	743	Distal	30168	Late_Prog
chr11	37154017	37154517	501	P2_mut	P2_mut._.Rep2	744	Distal	210025	Late_Prog
chr11	37235153	37235653	501	P2_mut	P2_mut._.Rep2	745	Distal	248129	Late_Prog
chr11	37236181	37236681	501	P2_mut	P2_mut._.Rep1	746	Distal	247101	Late_Prog
chr11	37237363	37237863	501	P2_mut	P2_mut._.Rep2	747	Distal	245919	Late_Prog
chr11	37582323	37582823	501	P2_mut	P2_mut._.Rep2	748	Distal	76415	Late_Prog
chr11	37736050	37736550	501	P2_mut	P2_mut._.Rep2	749	Distal	77310	Late_Prog
chr11	38067582	38068082	501	P2_mut	P2_mut._.Rep2	750	Distal	408842	Late_Prog
chr11	38191863	38192363	501	P2_mut	P2_mut._.Rep1	751	Distal	327931	Late_Prog
chr11	38600984	38601484	501	P2_mut	P2_mut._.Rep1	752	Distal	81188	Late_Prog
chr11	38861900	38862400	501	P2_mut	P2_mut._.Rep2	753	Distal	342104	Late_Prog
chr11	39411646	39412146	501	P2_mut	P2_mut._.Rep2	754	Distal	21670	Late_Prog
chr11	39588940	39589440	501	P2_mut	P2_mut._.Rep2	755	Distal	198964	Late_Prog
chr11	39596386	39596886	501	P2_mut	P2_mut._.Rep1	756	Distal	206410	Late_Prog
chr11	40433994	40434494	501	P2_mut	P2_mut._.Rep2	757	Distal	258437	Late_Prog
chr11	40573352	40573852	501	P2_mut	P2_mut._.Rep1	758	Distal	119079	Late_Prog
chr11	40692416	40692916	501	P2_mut	P2_mut._.Rep1	759	Exonic	15	Late_Prog
chr11	40693316	40693816	501	P2_mut	P2_mut._.Rep1	760	Intronic	883	Late_Prog
chr11	40693963	40694463	501	P2_mut	P2_mut._.Rep1	761	Intronic	989	Late_Prog
chr11	40694671	40695171	501	P2_mut	P2_mut._.Rep1	762	Exonic	281	Late_Prog
chr11	40733341	40733841	501	P2_mut	P2_mut._.Rep1	763	Promoter	69	Late_Prog
chr11	40733901	40734401	501	P2_mut	P2_mut._.Rep2	764	Promoter	489	Late_Prog
chr11	40755124	40755624	501	P2_mut	P2_mut._.Rep2	765	Promoter	87	Late_Prog
chr11	41160708	41161208	501	P2_mut	P2_mut._.Rep2	766	Distal	405671	Late_Prog
chr11	42000205	42000705	501	P2_mut	P2_mut._.Rep1	767	Exonic	258	Late_Prog
chr11	42579830	42580330	501	P2_mut	P2_mut._.Rep2	768	Intronic	158878	Late_Prog
chr11	43045851	43046351	501	P2_mut	P2_mut._.Rep1	769	Distal	103775	Late_Prog
chr11	43059400	43059900	501	P2_mut	P2_mut._.Rep2	770	Distal	90226	Late_Prog
chr11	43062406	43062906	501	P2_mut	P2_mut._.Rep2	771	Distal	87220	Late_Prog
chr11	43099140	43099640	501	P2_mut	P2_mut._.Rep2	772	Distal	50486	Late_Prog
chr11	43158793	43159293	501	P2_mut	P2_mut._.Rep2	773	Intronic	9165	Late_Prog
chr11	43216766	43217266	501	P2_mut	P2_mut._.Rep2	774	Intronic	15247	Late_Prog
chr11	43270120	43270620	501	P2_mut	P2_mut._.Rep2	775	Distal	38105	Late_Prog
chr11	43384848	43385348	501	P2_mut	P2_mut._.Rep2	776	Distal	10636	Late_Prog
chr11	43385600	43386100	501	P2_mut	P2_mut._.Rep1	777	Distal	11388	Late_Prog
chr11	43396676	43397176	501	P2_mut	P2_mut._.Rep1	778	Distal	19886	Late_Prog
chr11	43426008	43426508	501	P2_mut	P2_mut._.Rep1	779	Promoter	9	Late_Prog
chr11	43433462	43433962	501	P2_mut	P2_mut._.Rep1	780	Promoter	18	Late_Prog
chr11	43474038	43474538	501	P2_mut	P2_mut._.Rep1	781	Promoter	17	Late_Prog
chr11	43492645	43493145	501	P2_mut	P2_mut._.Rep2	782	Distal	18588	Late_Prog
chr11	43493944	43494444	501	P2_mut	P2_mut._.Rep1	783	Distal	19887	Late_Prog
chr11	43528497	43528997	501	P2_mut	P2_mut._.Rep1	784	Promoter	1	Late_Prog
chr11	43529183	43529683	501	P2_mut	P2_mut._.Rep1	785	Exonic	683	Late_Prog
chr11	43548144	43548644	501	P2_mut	P2_mut._.Rep2	786	Intronic	19644	Late_Prog
chr11	43566649	43567149	501	P2_mut	P2_mut._.Rep1	787	Intronic	34662	Late_Prog
chr11	43568224	43568724	501	P2_mut	P2_mut._.Rep1	788	Intronic	33087	Late_Prog
chr11	43569541	43570041	501	P2_mut	P2_mut._.Rep1	789	Intronic	31770	Late_Prog
chr11	43575585	43576085	501	P2_mut	P2_mut._.Rep1	790	Intronic	25726	Late_Prog
chr11	43612989	43613489	501	P2_mut	P2_mut._.Rep2	791	Distal	11676	Late_Prog
chr11	43643073	43643573	501	P2_mut	P2_mut._.Rep1	792	Distal	38674	Late_Prog
chr11	43682443	43682943	501	P2_mut	P2_mut._.Rep1	793	Intronic	694	Late_Prog
chr11	43747768	43748268	501	P2_mut	P2_mut._.Rep1	794	Promoter	44	Late_Prog
chr11	43831419	43831919	501	P2_mut	P2_mut._.Rep1	795	Intronic	4819	Late_Prog
chr11	43836299	43836799	501	P2_mut	P2_mut._.Rep1	796	Intronic	59	Late_Prog
chr11	44002902	44003402	501	P2_mut	P2_mut._.Rep2	797	Distal	101914	Late_Prog
chr11	44045998	44046498	501	P2_mut	P2_mut._.Rep1	798	Distal	145010	Late_Prog
chr11	44083525	44084025	501	P2_mut	P2_mut._.Rep2	799	Distal	182537	Late_Prog
chr11	44155787	44156287	501	P2_mut	P2_mut._.Rep2	800	Distal	244025	Late_Prog
chr11	44156574	44157074	501	P2_mut	P2_mut._.Rep2	801	Distal	243238	Late_Prog
chr11	44162980	44163480	501	P2_mut	P2_mut._.Rep2	802	Distal	236832	Late_Prog
chr11	44401580	44402080	501	P2_mut	P2_mut._.Rep2	803	Intronic	1766	Late_Prog
chr11	44405479	44405979	501	P2_mut	P2_mut._.Rep1	804	Intronic	5665	Late_Prog
chr11	44470267	44470767	501	P2_mut	P2_mut._.Rep1	805	Promoter	30	Late_Prog
chr11	44496221	44496721	501	P2_mut	P2_mut._.Rep1	806	Distal	22492	Late_Prog
chr11	44518723	44519223	501	P2_mut	P2_mut._.Rep2	807	Promoter	8	Late_Prog
chr11	44520001	44520501	501	P2_mut	P2_mut._.Rep2	808	Intronic	873	Late_Prog
chr11	44610813	44611313	501	P2_mut	P2_mut._.Rep1	809	Distal	7036	Late_Prog
chr11	44616991	44617491	501	P2_mut	P2_mut._.Rep1	810	Promoter	858	Late_Prog
chr11	44696778	44697278	501	P2_mut	P2_mut._.Rep1	811	Intronic	78927	Late_Prog
chr11	44784303	44784803	501	P2_mut	P2_mut._.Rep1	812	Intronic	84558	Late_Prog
chr11	44785046	44785546	501	P2_mut	P2_mut._.Rep1	813	Intronic	83815	Late_Prog
chr11	44841630	44842130	501	P2_mut	P2_mut._.Rep1	814	Intronic	27231	Late_Prog
chr11	44882585	44883085	501	P2_mut	P2_mut._.Rep1	815	Intronic	13722	Late_Prog
chr11	44900434	44900934	501	P2_mut	P2_mut._.Rep1	816	Intronic	31571	Late_Prog
chr11	45008041	45008541	501	P2_mut	P2_mut._.Rep1	817	Distal	108636	Late_Prog
chr11	45056106	45056606	501	P2_mut	P2_mut._.Rep2	818	Distal	60571	Late_Prog
chr11	45454898	45455398	501	P2_mut	P2_mut._.Rep1	819	Distal	294204	Late_Prog
chr11	45472088	45472588	501	P2_mut	P2_mut._.Rep1	820	Distal	311394	Late_Prog
chr11	45670462	45670962	501	P2_mut	P2_mut._.Rep2	821	Distal	137370	Late_Prog
chr11	45678536	45679036	501	P2_mut	P2_mut._.Rep1	822	Distal	129296	Late_Prog
chr11	45851707	45852207	501	P2_mut	P2_mut._.Rep1	823	Promoter	6	Late_Prog
chr11	45880982	45881482	501	P2_mut	P2_mut._.Rep2	824	Intronic	1164	Late_Prog
chr11	45926488	45926988	501	P2_mut	P2_mut._.Rep1	825	Distal	18196	Late_Prog
chr11	45943132	45943632	501	P2_mut	P2_mut._.Rep1	826	Intronic	1552	Late_Prog
chr11	45944747	45945247	501	P2_mut	P2_mut._.Rep1	827	Promoter	61	Late_Prog
chr11	45954979	45955479	501	P2_mut	P2_mut._.Rep1	828	Intronic	40	Late_Prog
chr11	45980471	45980971	501	P2_mut	P2_mut._.Rep1	829	Exonic	410	Late_Prog
chr11	46055748	46056248	501	P2_mut	P2_mut._.Rep1	830	Exonic	13	Late_Prog
chr11	46056409	46056909	501	P2_mut	P2_mut._.Rep1	831	Intronic	674	Late_Prog
chr11	46065740	46066240	501	P2_mut	P2_mut._.Rep1	832	Intronic	10005	Late_Prog
chr11	46215311	46215811	501	P2_mut	P2_mut._.Rep1	833	Intronic	8261	Late_Prog
chr11	46275268	46275768	501	P2_mut	P2_mut._.Rep1	834	Intronic	36839	Late_Prog
chr11	46309757	46310257	501	P2_mut	P2_mut._.Rep1	835	Intronic	2350	Late_Prog
chr11	46310802	46311302	501	P2_mut	P2_mut._.Rep2	836	Intronic	1305	Late_Prog
chr11	46311492	46311992	501	P2_mut	P2_mut._.Rep1	837	Intronic	615	Late_Prog
chr11	46312090	46312590	501	P2_mut	P2_mut._.Rep1	838	Exonic	17	Late_Prog
chr11	46436665	46437165	501	P2_mut	P2_mut._.Rep1	839	Promoter	31	Late_Prog
chr11	46675683	46676183	501	P2_mut	P2_mut._.Rep2	840	Intronic	14423	Late_Prog
chr11	47248506	47249006	501	P2_mut	P2_mut._.Rep2	841	Intronic	130545	Late_Prog
chr11	47459139	47459639	501	P2_mut	P2_mut._.Rep2	842	Intronic	80086	Late_Prog
chr11	47751537	47752037	501	P2_mut	P2_mut._.Rep2	843	Intronic	237181	Late_Prog
chr11	47987333	47987833	501	P2_mut	P2_mut._.Rep1	844	Intronic	1385	Late_Prog
chr11	47988228	47988728	501	P2_mut	P2_mut._.Rep1	845	Exonic	490	Late_Prog
chr11	47988809	47989309	501	P2_mut	P2_mut._.Rep1	846	Promoter	89	Late_Prog
chr11	48067065	48067565	501	P2_mut	P2_mut._.Rep1	847	Distal	78345	Late_Prog
chr11	48599000	48599500	501	P2_mut	P2_mut._.Rep1	848	Distal	201109	Late_Prog
chr11	48599700	48600200	501	P2_mut	P2_mut._.Rep1	849	Distal	200409	Late_Prog
chr11	48658066	48658566	501	P2_mut	P2_mut._.Rep2	850	Distal	142043	Late_Prog
chr11	48788542	48789042	501	P2_mut	P2_mut._.Rep1	851	Distal	11567	Late_Prog
chr11	48800062	48800562	501	P2_mut	P2_mut._.Rep1	852	Promoter	47	Late_Prog
chr11	48816839	48817339	501	P2_mut	P2_mut._.Rep1	853	Exonic	301	Late_Prog
chr11	48817607	48818107	501	P2_mut	P2_mut._.Rep1	854	Promoter	465	Late_Prog
chr11	48818289	48818789	501	P2_mut	P2_mut._.Rep1	855	Promoter	2	Late_Prog
chr11	48826014	48826514	501	P2_mut	P2_mut._.Rep1	856	Exonic	125	Late_Prog
chr11	48833677	48834177	501	P2_mut	P2_mut._.Rep1	857	Intronic	27	Late_Prog
chr11	48834230	48834730	501	P2_mut	P2_mut._.Rep2	858	Intronic	19	Late_Prog
chr11	48837745	48838245	501	P2_mut	P2_mut._.Rep1	859	Exonic	467	Late_Prog
chr11	48853430	48853930	501	P2_mut	P2_mut._.Rep2	860	Distal	60	Late_Prog
chr11	48856358	48856858	501	P2_mut	P2_mut._.Rep1	861	Distal	28	Late_Prog
chr11	48857815	48858315	501	P2_mut	P2_mut._.Rep2	862	Distal	1009	Late_Prog
chr11	48871301	48871801	501	P2_mut	P2_mut._.Rep2	863	Promoter	204	Late_Prog
chr11	49203218	49203718	501	P2_mut	P2_mut._.Rep1	864	Exonic	31	Late_Prog
chr11	49203769	49204269	501	P2_mut	P2_mut._.Rep1	865	Exonic	287	Late_Prog
chr11	49243688	49244188	501	P2_mut	P2_mut._.Rep2	866	Promoter	252	Late_Prog
chr11	49244290	49244790	501	P2_mut	P2_mut._.Rep2	867	Intronic	348	Late_Prog
chr11	49250284	49250784	501	P2_mut	P2_mut._.Rep1	868	Intronic	17	Late_Prog
chr11	49712013	49712513	501	P2_mut	P2_mut._.Rep2	869	Intronic	458	Late_Prog
chr11	49712585	49713085	501	P2_mut	P2_mut._.Rep1	870	Promoter	112	Late_Prog
chr11	49713217	49713717	501	P2_mut	P2_mut._.Rep2	871	Promoter	744	Late_Prog
chr11	49737570	49738070	501	P2_mut	P2_mut._.Rep1	872	Distal	25097	Late_Prog
chr11	49738603	49739103	501	P2_mut	P2_mut._.Rep1	873	Distal	26130	Late_Prog
chr11	49764494	49764994	501	P2_mut	P2_mut._.Rep1	874	Distal	29410	Late_Prog
chr11	49793874	49794374	501	P2_mut	P2_mut._.Rep1	875	Promoter	30	Late_Prog
chr11	49846465	49846965	501	P2_mut	P2_mut._.Rep1	876	Promoter	35	Late_Prog
chr11	49901543	49902043	501	P2_mut	P2_mut._.Rep2	877	Promoter	41	Late_Prog
chr11	49938839	49939339	501	P2_mut	P2_mut._.Rep2	878	Intronic	36434	Late_Prog
chr11	49955808	49956308	501	P2_mut	P2_mut._.Rep1	879	Intronic	53403	Late_Prog
chr11	49986171	49986671	501	P2_mut	P2_mut._.Rep2	880	Distal	38909	Late_Prog
chr11	49990871	49991371	501	P2_mut	P2_mut._.Rep2	881	Distal	34209	Late_Prog
chr11	50025025	50025525	501	P2_mut	P2_mut._.Rep1	882	Promoter	55	Late_Prog
chr11	50025840	50026340	501	P2_mut	P2_mut._.Rep1	883	Intronic	758	Late_Prog
chr11	50098957	50099457	501	P2_mut	P2_mut._.Rep1	884	Intronic	29504	Late_Prog
chr11	50131083	50131583	501	P2_mut	P2_mut._.Rep1	885	Promoter	26	Late_Prog
chr11	50161525	50162025	501	P2_mut	P2_mut._.Rep2	886	Intronic	2049	Late_Prog
chr11	50174533	50175033	501	P2_mut	P2_mut._.Rep1	887	Intronic	67	Late_Prog
chr11	50210017	50210517	501	P2_mut	P2_mut._.Rep1	888	Intronic	552	Late_Prog
chr11	50210581	50211081	501	P2_mut	P2_mut._.Rep2	889	Promoter	10	Late_Prog
chr11	50224069	50224569	501	P2_mut	P2_mut._.Rep1	890	Promoter	1015	Late_Prog
chr11	50225072	50225572	501	P2_mut	P2_mut._.Rep1	891	Promoter	12	Late_Prog
chr11	50225659	50226159	501	P2_mut	P2_mut._.Rep1	892	Intronic	573	Late_Prog
chr11	50230776	50231276	501	P2_mut	P2_mut._.Rep2	893	Promoter	1218	Late_Prog
chr11	50236527	50237027	501	P2_mut	P2_mut._.Rep1	894	Intronic	234	Late_Prog
chr11	50253883	50254383	501	P2_mut	P2_mut._.Rep2	895	Distal	15600	Late_Prog
chr11	50291404	50291904	501	P2_mut	P2_mut._.Rep1	896	Intronic	681	Late_Prog
chr11	50292144	50292644	501	P2_mut	P2_mut._.Rep1	897	Promoter	57	Late_Prog
chr11	50325580	50326080	501	P2_mut	P2_mut._.Rep1	898	Promoter	156	Late_Prog
chr11	50359409	50359909	501	P2_mut	P2_mut._.Rep1	899	Promoter	1779	Late_Prog
chr11	50371257	50371757	501	P2_mut	P2_mut._.Rep1	900	Distal	5586	Late_Prog
chr11	50376757	50377257	501	P2_mut	P2_mut._.Rep1	901	Promoter	86	Late_Prog
chr11	50377419	50377919	501	P2_mut	P2_mut._.Rep2	902	Intronic	49	Late_Prog
chr11	50378237	50378737	501	P2_mut	P2_mut._.Rep1	903	Intronic	195	Late_Prog
chr11	50403409	50403909	501	P2_mut	P2_mut._.Rep2	904	Intronic	19978	Late_Prog
chr11	50421792	50422292	501	P2_mut	P2_mut._.Rep2	905	Intronic	9068	Late_Prog
chr11	50430715	50431215	501	P2_mut	P2_mut._.Rep2	906	Exonic	145	Late_Prog
chr11	50476928	50477428	501	P2_mut	P2_mut._.Rep1	907	Distal	30442	Late_Prog
chr11	50586986	50587486	501	P2_mut	P2_mut._.Rep2	908	Distal	14848	Late_Prog
chr11	50601726	50602226	501	P2_mut	P2_mut._.Rep1	909	Promoter	108	Late_Prog
chr11	50624587	50625087	501	P2_mut	P2_mut._.Rep2	910	Intronic	21599	Late_Prog
chr11	50632228	50632728	501	P2_mut	P2_mut._.Rep1	911	Intronic	29240	Late_Prog
chr11	50669437	50669937	501	P2_mut	P2_mut._.Rep2	912	Intronic	66449	Late_Prog
chr11	50751036	50751536	501	P2_mut	P2_mut._.Rep1	913	Intronic	76444	Late_Prog
chr11	50769396	50769896	501	P2_mut	P2_mut._.Rep1	914	Intronic	58084	Late_Prog
chr11	50826339	50826839	501	P2_mut	P2_mut._.Rep1	915	Intronic	1141	Late_Prog
chr11	50826865	50827365	501	P2_mut	P2_mut._.Rep1	916	Intronic	615	Late_Prog
chr11	50841311	50841811	501	P2_mut	P2_mut._.Rep1	917	Promoter	8	Late_Prog
chr11	50886535	50887035	501	P2_mut	P2_mut._.Rep2	918	Intronic	657	Late_Prog
chr11	50887256	50887756	501	P2_mut	P2_mut._.Rep2	919	Promoter	4	Late_Prog
chr11	50915918	50916418	501	P2_mut	P2_mut._.Rep1	920	Promoter	7	Late_Prog
chr11	50931430	50931930	501	P2_mut	P2_mut._.Rep1	921	Promoter	44	Late_Prog
chr11	51059011	51059511	501	P2_mut	P2_mut._.Rep1	922	Promoter	35	Late_Prog
chr11	51059567	51060067	501	P2_mut	P2_mut._.Rep1	923	Exonic	254	Late_Prog
chr11	51262834	51263334	501	P2_mut	P2_mut._.Rep1	924	Promoter	29	Late_Prog
chr11	51289684	51290184	501	P2_mut	P2_mut._.Rep1	925	Promoter	13	Late_Prog
chr11	51295685	51296185	501	P2_mut	P2_mut._.Rep1	926	Intronic	6014	Late_Prog
chr11	51391564	51392064	501	P2_mut	P2_mut._.Rep2	927	Intronic	101893	Late_Prog
chr11	51539563	51540063	501	P2_mut	P2_mut._.Rep1	928	Intronic	44943	Late_Prog
chr11	51583981	51584481	501	P2_mut	P2_mut._.Rep2	929	Promoter	525	Late_Prog
chr11	51584495	51584995	501	P2_mut	P2_mut._.Rep1	930	Promoter	11	Late_Prog
chr11	51585523	51586023	501	P2_mut	P2_mut._.Rep1	931	Intronic	1015	Late_Prog
chr11	51605776	51606276	501	P2_mut	P2_mut._.Rep1	932	Intronic	854	Late_Prog
chr11	51606715	51607215	501	P2_mut	P2_mut._.Rep1	933	Promoter	83	Late_Prog
chr11	51619452	51619952	501	P2_mut	P2_mut._.Rep1	934	Promoter	70	Late_Prog
chr11	51635722	51636222	501	P2_mut	P2_mut._.Rep1	935	Promoter	75	Late_Prog
chr11	51637792	51638292	501	P2_mut	P2_mut._.Rep1	936	Distal	2145	Late_Prog
chr11	51643664	51644164	501	P2_mut	P2_mut._.Rep2	937	Exonic	7039	Late_Prog
chr11	51648589	51649089	501	P2_mut	P2_mut._.Rep2	938	Intronic	2114	Late_Prog
chr11	51650604	51651104	501	P2_mut	P2_mut._.Rep1	939	Promoter	99	Late_Prog
chr11	51756218	51756718	501	P2_mut	P2_mut._.Rep1	940	Exonic	365	Late_Prog
chr11	51763409	51763909	501	P2_mut	P2_mut._.Rep1	941	Promoter	3	Late_Prog
chr11	51817710	51818210	501	P2_mut	P2_mut._.Rep1	942	Intronic	39520	Late_Prog
chr11	51832444	51832944	501	P2_mut	P2_mut._.Rep2	943	Intronic	24786	Late_Prog
chr11	51852345	51852845	501	P2_mut	P2_mut._.Rep1	944	Intronic	4885	Late_Prog
chr11	51855404	51855904	501	P2_mut	P2_mut._.Rep2	945	Intronic	1826	Late_Prog
chr11	51856397	51856897	501	P2_mut	P2_mut._.Rep2	946	Intronic	833	Late_Prog
chr11	51857098	51857598	501	P2_mut	P2_mut._.Rep1	947	Exonic	132	Late_Prog
chr11	51857756	51858256	501	P2_mut	P2_mut._.Rep1	948	Promoter	524	Late_Prog
chr11	51960863	51961363	501	P2_mut	P2_mut._.Rep1	949	Distal	6517	Late_Prog
chr11	51967381	51967881	501	P2_mut	P2_mut._.Rep1	950	Promoter	0	Late_Prog
chr11	51999944	52000444	501	P2_mut	P2_mut._.Rep1	951	Intronic	271	Late_Prog
chr11	52000543	52001043	501	P2_mut	P2_mut._.Rep1	952	Promoter	326	Late_Prog
chr11	52003960	52004460	501	P2_mut	P2_mut._.Rep1	953	Promoter	10	Late_Prog
chr11	52085875	52086375	501	P2_mut	P2_mut._.Rep2	954	Distal	12698	Late_Prog
chr11	52086475	52086975	501	P2_mut	P2_mut._.Rep1	955	Distal	12098	Late_Prog
chr11	52098492	52098992	501	P2_mut	P2_mut._.Rep1	956	Promoter	81	Late_Prog
chr11	52099090	52099590	501	P2_mut	P2_mut._.Rep2	957	Intronic	515	Late_Prog
chr11	52231722	52232222	501	P2_mut	P2_mut._.Rep1	958	Promoter	22	Late_Prog
chr11	52253870	52254370	501	P2_mut	P2_mut._.Rep2	959	Intronic	1834	Late_Prog
chr11	52283157	52283657	501	P2_mut	P2_mut._.Rep1	960	Promoter	392	Late_Prog
chr11	52284207	52284707	501	P2_mut	P2_mut._.Rep1	961	Promoter	1442	Late_Prog
chr11	52297307	52297807	501	P2_mut	P2_mut._.Rep1	962	Distal	14542	Late_Prog
chr11	52333517	52334017	501	P2_mut	P2_mut._.Rep1	963	Distal	27094	Late_Prog
chr11	52360102	52360602	501	P2_mut	P2_mut._.Rep1	964	Promoter	509	Late_Prog
chr11	52360763	52361263	501	P2_mut	P2_mut._.Rep1	965	Exonic	150	Late_Prog
chr11	52396189	52396689	501	P2_mut	P2_mut._.Rep1	966	Promoter	10	Late_Prog
chr11	52421329	52421829	501	P2_mut	P2_mut._.Rep1	967	Distal	25150	Late_Prog
chr11	52431460	52431960	501	P2_mut	P2_mut._.Rep2	968	Distal	35281	Late_Prog
chr11	52447147	52447647	501	P2_mut	P2_mut._.Rep1	969	Distal	50968	Late_Prog
chr11	52661200	52661700	501	P2_mut	P2_mut._.Rep1	970	Distal	21615	Late_Prog
chr11	52662291	52662791	501	P2_mut	P2_mut._.Rep2	971	Distal	20524	Late_Prog
chr11	52685348	52685848	501	P2_mut	P2_mut._.Rep1	972	Distal	2531	Late_Prog
chr11	52857184	52857684	501	P2_mut	P2_mut._.Rep2	973	Intronic	92727	Late_Prog
chr11	52919548	52920048	501	P2_mut	P2_mut._.Rep1	974	Intronic	155091	Late_Prog
chr11	52997279	52997779	501	P2_mut	P2_mut._.Rep1	975	Intronic	122526	Late_Prog
chr11	53118252	53118752	501	P2_mut	P2_mut._.Rep1	976	Intronic	1553	Late_Prog
chr11	53132722	53133222	501	P2_mut	P2_mut._.Rep2	977	Intronic	12915	Late_Prog
chr11	53140522	53141022	501	P2_mut	P2_mut._.Rep1	978	Intronic	20715	Late_Prog
chr11	53231538	53232038	501	P2_mut	P2_mut._.Rep2	979	Distal	41238	Late_Prog
chr11	53252549	53253049	501	P2_mut	P2_mut._.Rep2	980	Distal	20227	Late_Prog
chr11	53300353	53300853	501	P2_mut	P2_mut._.Rep2	981	Promoter	123	Late_Prog
chr11	53350516	53351016	501	P2_mut	P2_mut._.Rep2	982	Promoter	0	Late_Prog
chr11	53351539	53352039	501	P2_mut	P2_mut._.Rep1	983	Intronic	1021	Late_Prog
chr11	53430629	53431129	501	P2_mut	P2_mut._.Rep1	984	Promoter	47	Late_Prog
chr11	53431276	53431776	501	P2_mut	P2_mut._.Rep1	985	Promoter	694	Late_Prog
chr11	53461869	53462369	501	P2_mut	P2_mut._.Rep1	986	Intronic	4913	Late_Prog
chr11	53469880	53470380	501	P2_mut	P2_mut._.Rep2	987	Distal	10064	Late_Prog
chr11	53478674	53479174	501	P2_mut	P2_mut._.Rep2	988	Exonic	1270	Late_Prog
chr11	53479548	53480048	501	P2_mut	P2_mut._.Rep2	989	Exonic	396	Late_Prog
chr11	53491917	53492417	501	P2_mut	P2_mut._.Rep1	990	Distal	4820	Late_Prog
chr11	53495488	53495988	501	P2_mut	P2_mut._.Rep1	991	Distal	8391	Late_Prog
chr11	53504842	53505342	501	P2_mut	P2_mut._.Rep2	992	Distal	14643	Late_Prog
chr11	53519557	53520057	501	P2_mut	P2_mut._.Rep1	993	Promoter	70	Late_Prog
chr11	53520590	53521090	501	P2_mut	P2_mut._.Rep1	994	Intronic	1103	Late_Prog
chr11	53524655	53525155	501	P2_mut	P2_mut._.Rep2	995	Intronic	5168	Late_Prog
chr11	53526058	53526558	501	P2_mut	P2_mut._.Rep2	996	Intronic	6571	Late_Prog
chr11	53528955	53529455	501	P2_mut	P2_mut._.Rep1	997	Intronic	9468	Late_Prog
chr11	53546078	53546578	501	P2_mut	P2_mut._.Rep2	998	Intronic	20984	Late_Prog
chr11	53567109	53567609	501	P2_mut	P2_mut._.Rep1	999	Promoter	9	Late_Prog
chr11	53691960	53692460	501	P2_mut	P2_mut._.Rep1	1000	Exonic	15108	Late_Prog
chr11	53707078	53707578	501	P2_mut	P2_mut._.Rep1	1001	Promoter	8	Late_Prog
chr11	53735532	53736032	501	P2_mut	P2_mut._.Rep1	1002	Distal	14987	Late_Prog
chr11	53737013	53737513	501	P2_mut	P2_mut._.Rep1	1003	Distal	16468	Late_Prog
chr11	53761787	53762287	501	P2_mut	P2_mut._.Rep2	1004	Distal	1616	Late_Prog
chr11	53763491	53763991	501	P2_mut	P2_mut._.Rep2	1005	Promoter	86	Late_Prog
chr11	53764006	53764506	501	P2_mut	P2_mut._.Rep2	1006	Promoter	601	Late_Prog
chr11	53770170	53770670	501	P2_mut	P2_mut._.Rep2	1007	Intronic	52	Late_Prog
chr11	53849853	53850353	501	P2_mut	P2_mut._.Rep1	1008	Exonic	6	Late_Prog
chr11	53859070	53859570	501	P2_mut	P2_mut._.Rep1	1009	Promoter	63	Late_Prog
chr11	53891554	53892054	501	P2_mut	P2_mut._.Rep1	1010	Promoter	100	Late_Prog
chr11	53979936	53980436	501	P2_mut	P2_mut._.Rep1	1011	Promoter	158	Late_Prog
chr11	54002659	54003159	501	P2_mut	P2_mut._.Rep1	1012	Intronic	22881	Late_Prog
chr11	54027946	54028446	501	P2_mut	P2_mut._.Rep2	1013	Promoter	105	Late_Prog
chr11	54056119	54056619	501	P2_mut	P2_mut._.Rep1	1014	Intronic	12647	Late_Prog
chr11	54058608	54059108	501	P2_mut	P2_mut._.Rep1	1015	Intronic	10158	Late_Prog
chr11	54062024	54062524	501	P2_mut	P2_mut._.Rep1	1016	Intronic	6742	Late_Prog
chr11	54064577	54065077	501	P2_mut	P2_mut._.Rep1	1017	Intronic	4189	Late_Prog
chr11	54067270	54067770	501	P2_mut	P2_mut._.Rep2	1018	Intronic	1496	Late_Prog
chr11	54068849	54069349	501	P2_mut	P2_mut._.Rep2	1019	Promoter	81	Late_Prog
chr11	54071718	54072218	501	P2_mut	P2_mut._.Rep2	1020	Distal	2950	Late_Prog
chr11	54088809	54089309	501	P2_mut	P2_mut._.Rep1	1021	Distal	11864	Late_Prog
chr11	54092962	54093462	501	P2_mut	P2_mut._.Rep1	1022	Distal	7711	Late_Prog
chr11	54100704	54101204	501	P2_mut	P2_mut._.Rep1	1023	Promoter	29	Late_Prog
chr11	54107087	54107587	501	P2_mut	P2_mut._.Rep1	1024	Intronic	6412	Late_Prog
chr11	54111874	54112374	501	P2_mut	P2_mut._.Rep1	1025	Intronic	11199	Late_Prog
chr11	54112835	54113335	501	P2_mut	P2_mut._.Rep1	1026	Intronic	12160	Late_Prog
chr11	54126785	54127285	501	P2_mut	P2_mut._.Rep2	1027	Exonic	657	Late_Prog
chr11	54155867	54156367	501	P2_mut	P2_mut._.Rep1	1028	Distal	28423	Late_Prog
chr11	54303860	54304360	501	P2_mut	P2_mut._.Rep2	1029	Intronic	93	Late_Prog
chr11	54304543	54305043	501	P2_mut	P2_mut._.Rep1	1030	Intronic	588	Late_Prog
chr11	54311976	54312476	501	P2_mut	P2_mut._.Rep1	1031	Intronic	2676	Late_Prog
chr11	54314628	54315128	501	P2_mut	P2_mut._.Rep1	1032	Intronic	24	Late_Prog
chr11	54352931	54353431	501	P2_mut	P2_mut._.Rep2	1033	Intronic	17470	Late_Prog
chr11	54353494	54353994	501	P2_mut	P2_mut._.Rep2	1034	Intronic	16907	Late_Prog
chr11	54354557	54355057	501	P2_mut	P2_mut._.Rep1	1035	Intronic	15844	Late_Prog
chr11	54437828	54438328	501	P2_mut	P2_mut._.Rep1	1036	Promoter	100	Late_Prog
chr11	54438522	54439022	501	P2_mut	P2_mut._.Rep1	1037	Intronic	592	Late_Prog
chr11	54522610	54523110	501	P2_mut	P2_mut._.Rep2	1038	Promoter	14	Late_Prog
chr11	54523131	54523631	501	P2_mut	P2_mut._.Rep2	1039	Intronic	535	Late_Prog
chr11	54530453	54530953	501	P2_mut	P2_mut._.Rep1	1040	Intronic	7857	Late_Prog
chr11	54534827	54535327	501	P2_mut	P2_mut._.Rep2	1041	Intronic	12231	Late_Prog
chr11	54724286	54724786	501	P2_mut	P2_mut._.Rep1	1042	Intronic	4140	Late_Prog
chr11	54754169	54754669	501	P2_mut	P2_mut._.Rep2	1043	Intronic	25741	Late_Prog
chr11	54757896	54758396	501	P2_mut	P2_mut._.Rep2	1044	Intronic	29468	Late_Prog
chr11	54767795	54768295	501	P2_mut	P2_mut._.Rep1	1045	Intronic	19657	Late_Prog
chr11	54786672	54787172	501	P2_mut	P2_mut._.Rep1	1046	Intronic	780	Late_Prog
chr11	54787448	54787948	501	P2_mut	P2_mut._.Rep2	1047	Promoter	4	Late_Prog
chr11	54820521	54821021	501	P2_mut	P2_mut._.Rep1	1048	Intronic	851	Late_Prog
chr11	54860449	54860949	501	P2_mut	P2_mut._.Rep1	1049	Promoter	107	Late_Prog
chr11	54866148	54866648	501	P2_mut	P2_mut._.Rep1	1050	Promoter	39	Late_Prog
chr11	54872146	54872646	501	P2_mut	P2_mut._.Rep1	1051	Distal	5957	Late_Prog
chr11	54902608	54903108	501	P2_mut	P2_mut._.Rep1	1052	Promoter	3	Late_Prog
chr11	54931662	54932162	501	P2_mut	P2_mut._.Rep2	1053	Intronic	24265	Late_Prog
chr11	54954108	54954608	501	P2_mut	P2_mut._.Rep2	1054	Intronic	1819	Late_Prog
chr11	54955864	54956364	501	P2_mut	P2_mut._.Rep1	1055	Exonic	63	Late_Prog
chr11	54998201	54998701	501	P2_mut	P2_mut._.Rep1	1056	Intronic	35019	Late_Prog
chr11	55015228	55015728	501	P2_mut	P2_mut._.Rep1	1057	Intronic	17992	Late_Prog
chr11	55015901	55016401	501	P2_mut	P2_mut._.Rep1	1058	Intronic	17319	Late_Prog
chr11	55023330	55023830	501	P2_mut	P2_mut._.Rep2	1059	Intronic	9890	Late_Prog
chr11	55025848	55026348	501	P2_mut	P2_mut._.Rep1	1060	Intronic	7372	Late_Prog
chr11	55033214	55033714	501	P2_mut	P2_mut._.Rep1	1061	Promoter	6	Late_Prog
chr11	55077818	55078318	501	P2_mut	P2_mut._.Rep1	1062	Promoter	62	Late_Prog
chr11	55086945	55087445	501	P2_mut	P2_mut._.Rep1	1063	Distal	9063	Late_Prog
chr11	55097649	55098149	501	P2_mut	P2_mut._.Rep2	1064	Promoter	85	Late_Prog
chr11	55099706	55100206	501	P2_mut	P2_mut._.Rep1	1065	Intronic	1970	Late_Prog
chr11	55158738	55159238	501	P2_mut	P2_mut._.Rep1	1066	Exonic	7281	Late_Prog
chr11	55204053	55204553	501	P2_mut	P2_mut._.Rep1	1067	Promoter	36	Late_Prog
chr11	55364587	55365087	501	P2_mut	P2_mut._.Rep2	1068	Distal	52579	Late_Prog
chr11	55378314	55378814	501	P2_mut	P2_mut._.Rep1	1069	Distal	41515	Late_Prog
chr11	55386382	55386882	501	P2_mut	P2_mut._.Rep1	1070	Distal	33447	Late_Prog
chr11	55389728	55390228	501	P2_mut	P2_mut._.Rep1	1071	Distal	30101	Late_Prog
chr11	55418036	55418536	501	P2_mut	P2_mut._.Rep1	1072	Intronic	1793	Late_Prog
chr11	55419627	55420127	501	P2_mut	P2_mut._.Rep1	1073	Exonic	202	Late_Prog
chr11	55423701	55424201	501	P2_mut	P2_mut._.Rep1	1074	Distal	3870	Late_Prog
chr11	55437879	55438379	501	P2_mut	P2_mut._.Rep1	1075	Distal	18048	Late_Prog
chr11	55444769	55445269	501	P2_mut	P2_mut._.Rep1	1076	Distal	16118	Late_Prog
chr11	55446538	55447038	501	P2_mut	P2_mut._.Rep1	1077	Intronic	14349	Late_Prog
chr11	55460436	55460936	501	P2_mut	P2_mut._.Rep2	1078	Intronic	451	Late_Prog
chr11	55460971	55461471	501	P2_mut	P2_mut._.Rep1	1079	Promoter	82	Late_Prog
chr11	55469153	55469653	501	P2_mut	P2_mut._.Rep1	1080	Promoter	348	Late_Prog
chr11	55469672	55470172	501	P2_mut	P2_mut._.Rep1	1081	Intronic	169	Late_Prog
chr11	55518688	55519188	501	P2_mut	P2_mut._.Rep1	1082	Intronic	4091	Late_Prog
chr11	55533372	55533872	501	P2_mut	P2_mut._.Rep1	1083	Intronic	18775	Late_Prog
chr11	56025981	56026481	501	P2_mut	P2_mut._.Rep2	1084	Exonic	14755	Late_Prog
chr11	56040909	56041409	501	P2_mut	P2_mut._.Rep2	1085	Promoter	171	Late_Prog
chr11	56169527	56170027	501	P2_mut	P2_mut._.Rep1	1086	Distal	128789	Late_Prog
chr11	56246938	56247438	501	P2_mut	P2_mut._.Rep1	1087	Distal	206200	Late_Prog
chr11	56302453	56302953	501	P2_mut	P2_mut._.Rep2	1088	Distal	261715	Late_Prog
chr11	56636462	56636962	501	P2_mut	P2_mut._.Rep1	1089	Distal	374905	Late_Prog
chr11	56751809	56752309	501	P2_mut	P2_mut._.Rep1	1090	Distal	259558	Late_Prog
chr11	56753732	56754232	501	P2_mut	P2_mut._.Rep1	1091	Distal	257635	Late_Prog
chr11	56762890	56763390	501	P2_mut	P2_mut._.Rep1	1092	Distal	248477	Late_Prog
chr11	56898528	56899028	501	P2_mut	P2_mut._.Rep1	1093	Distal	112839	Late_Prog
chr11	56925512	56926012	501	P2_mut	P2_mut._.Rep2	1094	Distal	85855	Late_Prog
chr11	57070222	57070722	501	P2_mut	P2_mut._.Rep2	1095	Intronic	57425	Late_Prog
chr11	57112391	57112891	501	P2_mut	P2_mut._.Rep1	1096	Intronic	99594	Late_Prog
chr11	57204157	57204657	501	P2_mut	P2_mut._.Rep2	1097	Intronic	38341	Late_Prog
chr11	57467687	57468187	501	P2_mut	P2_mut._.Rep2	1098	Distal	50706	Late_Prog
chr11	57507038	57507538	501	P2_mut	P2_mut._.Rep1	1099	Intronic	11355	Late_Prog
chr11	57518397	57518897	501	P2_mut	P2_mut._.Rep1	1100	Promoter	2	Late_Prog
chr11	57522095	57522595	501	P2_mut	P2_mut._.Rep1	1101	Intronic	3679	Late_Prog
chr11	57548889	57549389	501	P2_mut	P2_mut._.Rep1	1102	Distal	30473	Late_Prog
chr11	57552994	57553494	501	P2_mut	P2_mut._.Rep1	1103	Distal	34578	Late_Prog
chr11	57583167	57583667	501	P2_mut	P2_mut._.Rep1	1104	Distal	62024	Late_Prog
chr11	57598104	57598604	501	P2_mut	P2_mut._.Rep1	1105	Distal	47087	Late_Prog
chr11	57600591	57601091	501	P2_mut	P2_mut._.Rep1	1106	Distal	44600	Late_Prog
chr11	57605714	57606214	501	P2_mut	P2_mut._.Rep2	1107	Distal	39477	Late_Prog
chr11	57624367	57624867	501	P2_mut	P2_mut._.Rep1	1108	Intronic	20824	Late_Prog
chr11	57628467	57628967	501	P2_mut	P2_mut._.Rep2	1109	Intronic	16724	Late_Prog
chr11	57644464	57644964	501	P2_mut	P2_mut._.Rep1	1110	Promoter	727	Late_Prog
chr11	57645170	57645670	501	P2_mut	P2_mut._.Rep1	1111	Promoter	21	Late_Prog
chr11	57648092	57648592	501	P2_mut	P2_mut._.Rep1	1112	Intronic	718	Late_Prog
chr11	57656614	57657114	501	P2_mut	P2_mut._.Rep1	1113	Intronic	7802	Late_Prog
chr11	57696103	57696603	501	P2_mut	P2_mut._.Rep1	1114	Intronic	47291	Late_Prog
chr11	57701500	57702000	501	P2_mut	P2_mut._.Rep1	1115	Intronic	52688	Late_Prog
chr11	57727554	57728054	501	P2_mut	P2_mut._.Rep2	1116	Intronic	73662	Late_Prog
chr11	57773820	57774320	501	P2_mut	P2_mut._.Rep2	1117	Intronic	27396	Late_Prog
chr11	57776733	57777233	501	P2_mut	P2_mut._.Rep2	1118	Intronic	24483	Late_Prog
chr11	57778301	57778801	501	P2_mut	P2_mut._.Rep1	1119	Intronic	22915	Late_Prog
chr11	57786995	57787495	501	P2_mut	P2_mut._.Rep1	1120	Exonic	14221	Late_Prog
chr11	57801330	57801830	501	P2_mut	P2_mut._.Rep1	1121	Promoter	56	Late_Prog
chr11	57962285	57962785	501	P2_mut	P2_mut._.Rep1	1122	Distal	46528	Late_Prog
chr11	57968287	57968787	501	P2_mut	P2_mut._.Rep1	1123	Distal	40526	Late_Prog
chr11	58008577	58009077	501	P2_mut	P2_mut._.Rep1	1124	Promoter	236	Late_Prog
chr11	58009679	58010179	501	P2_mut	P2_mut._.Rep1	1125	Intronic	864	Late_Prog
chr11	58066765	58067265	501	P2_mut	P2_mut._.Rep2	1126	Distal	37137	Late_Prog
chr11	58103755	58104255	501	P2_mut	P2_mut._.Rep1	1127	Promoter	147	Late_Prog
chr11	58104397	58104897	501	P2_mut	P2_mut._.Rep1	1128	Intronic	417	Late_Prog
chr11	58168296	58168796	501	P2_mut	P2_mut._.Rep2	1129	Promoter	6	Late_Prog
chr11	58171348	58171848	501	P2_mut	P2_mut._.Rep2	1130	Promoter	55	Late_Prog
chr11	58301701	58302201	501	P2_mut	P2_mut._.Rep1	1131	Distal	296	Late_Prog
chr11	58302335	58302835	501	P2_mut	P2_mut._.Rep1	1132	Distal	4	Late_Prog
chr11	58306820	58307320	501	P2_mut	P2_mut._.Rep1	1133	Promoter	0	Late_Prog
chr11	58307359	58307859	501	P2_mut	P2_mut._.Rep1	1134	Exonic	121	Late_Prog
chr11	58323115	58323615	501	P2_mut	P2_mut._.Rep1	1135	Exonic	0	Late_Prog
chr11	58330386	58330886	501	P2_mut	P2_mut._.Rep2	1136	Promoter	70	Late_Prog
chr11	58400197	58400697	501	P2_mut	P2_mut._.Rep1	1137	Distal	20663	Late_Prog
chr11	58402062	58402562	501	P2_mut	P2_mut._.Rep2	1138	Distal	18798	Late_Prog
chr11	58578471	58578971	501	P2_mut	P2_mut._.Rep2	1139	Distal	2115	Late_Prog
chr11	58636489	58636989	501	P2_mut	P2_mut._.Rep1	1140	Distal	3725	Late_Prog
chr11	58846877	58847377	501	P2_mut	P2_mut._.Rep2	1141	Distal	6010	Late_Prog
chr11	58867055	58867555	501	P2_mut	P2_mut._.Rep1	1142	Promoter	64	Late_Prog
chr11	58904009	58904509	501	P2_mut	P2_mut._.Rep1	1143	Promoter	33	Late_Prog
chr11	58914638	58915138	501	P2_mut	P2_mut._.Rep2	1144	Distal	3168	Late_Prog
chr11	58927866	58928366	501	P2_mut	P2_mut._.Rep2	1145	Distal	10058	Late_Prog
chr11	58937939	58938439	501	P2_mut	P2_mut._.Rep1	1146	Intronic	716	Late_Prog
chr11	58938705	58939205	501	P2_mut	P2_mut._.Rep2	1147	Promoter	48	Late_Prog
chr11	58948051	58948551	501	P2_mut	P2_mut._.Rep1	1148	Promoter	609	Late_Prog
chr11	58948577	58949077	501	P2_mut	P2_mut._.Rep1	1149	Promoter	83	Late_Prog
chr11	58949395	58949895	501	P2_mut	P2_mut._.Rep1	1150	Distal	733	Late_Prog
chr11	58953309	58953809	501	P2_mut	P2_mut._.Rep2	1151	Promoter	952	Late_Prog
chr11	58954311	58954811	501	P2_mut	P2_mut._.Rep1	1152	Promoter	48	Late_Prog
chr11	58955408	58955908	501	P2_mut	P2_mut._.Rep2	1153	Promoter	972	Late_Prog
chr11	58959349	58959849	501	P2_mut	P2_mut._.Rep1	1154	Intronic	2111	Late_Prog
chr11	58959860	58960360	501	P2_mut	P2_mut._.Rep1	1155	Promoter	1600	Late_Prog
chr11	58978240	58978740	501	P2_mut	P2_mut._.Rep1	1156	Exonic	396	Late_Prog
chr11	59163244	59163744	501	P2_mut	P2_mut._.Rep2	1157	Exonic	250	Late_Prog
chr11	59191566	59192066	501	P2_mut	P2_mut._.Rep2	1158	Exonic	135	Late_Prog
chr11	59202200	59202700	501	P2_mut	P2_mut._.Rep2	1159	Promoter	18	Late_Prog
chr11	59208101	59208601	501	P2_mut	P2_mut._.Rep1	1160	Promoter	9	Late_Prog
chr11	59209050	59209550	501	P2_mut	P2_mut._.Rep1	1161	Intronic	938	Late_Prog
chr11	59228022	59228522	501	P2_mut	P2_mut._.Rep1	1162	Promoter	4	Late_Prog
chr11	59263728	59264228	501	P2_mut	P2_mut._.Rep1	1163	Intronic	26772	Late_Prog
chr11	59282900	59283400	501	P2_mut	P2_mut._.Rep1	1164	Intronic	7600	Late_Prog
chr11	59302648	59303148	501	P2_mut	P2_mut._.Rep1	1165	Distal	4031	Late_Prog
chr11	59306586	59307086	501	P2_mut	P2_mut._.Rep1	1166	Promoter	93	Late_Prog
chr11	59307783	59308283	501	P2_mut	P2_mut._.Rep2	1167	Intronic	1102	Late_Prog
chr11	59313864	59314364	501	P2_mut	P2_mut._.Rep1	1168	Intronic	7183	Late_Prog
chr11	59365399	59365899	501	P2_mut	P2_mut._.Rep2	1169	Distal	10003	Late_Prog
chr11	59365944	59366444	501	P2_mut	P2_mut._.Rep2	1170	Distal	9458	Late_Prog
chr11	59393451	59393951	501	P2_mut	P2_mut._.Rep1	1171	Distal	18047	Late_Prog
chr11	59411742	59412242	501	P2_mut	P2_mut._.Rep2	1172	Intronic	36338	Late_Prog
chr11	59449782	59450282	501	P2_mut	P2_mut._.Rep1	1173	Promoter	12	Late_Prog
chr11	59472268	59472768	501	P2_mut	P2_mut._.Rep1	1174	Promoter	43	Late_Prog
chr11	59505389	59505889	501	P2_mut	P2_mut._.Rep1	1175	Promoter	13	Late_Prog
chr11	59506133	59506633	501	P2_mut	P2_mut._.Rep1	1176	Exonic	256	Late_Prog
chr11	59506813	59507313	501	P2_mut	P2_mut._.Rep1	1177	Promoter	422	Late_Prog
chr11	59525148	59525648	501	P2_mut	P2_mut._.Rep2	1178	Distal	16186	Late_Prog
chr11	59624181	59624681	501	P2_mut	P2_mut._.Rep1	1179	Distal	11464	Late_Prog
chr11	59629934	59630434	501	P2_mut	P2_mut._.Rep2	1180	Distal	17217	Late_Prog
chr11	59662150	59662650	501	P2_mut	P2_mut._.Rep2	1181	Promoter	94	Late_Prog
chr11	59694161	59694661	501	P2_mut	P2_mut._.Rep2	1182	Intronic	31915	Late_Prog
chr11	59707900	59708400	501	P2_mut	P2_mut._.Rep1	1183	Intronic	19401	Late_Prog
chr11	59759145	59759645	501	P2_mut	P2_mut._.Rep1	1184	Exonic	710	Late_Prog
chr11	59778448	59778948	501	P2_mut	P2_mut._.Rep2	1185	Exonic	8523	Late_Prog
chr11	59809335	59809835	501	P2_mut	P2_mut._.Rep1	1186	Promoter	15	Late_Prog
chr11	59810037	59810537	501	P2_mut	P2_mut._.Rep1	1187	Promoter	206	Late_Prog
chr11	59839131	59839631	501	P2_mut	P2_mut._.Rep1	1188	Promoter	76	Late_Prog
chr11	59847878	59848378	501	P2_mut	P2_mut._.Rep1	1189	Exonic	54	Late_Prog
chr11	59848480	59848980	501	P2_mut	P2_mut._.Rep1	1190	Intronic	656	Late_Prog
chr11	59879889	59880389	501	P2_mut	P2_mut._.Rep1	1191	Exonic	32065	Late_Prog
chr11	59899927	59900427	501	P2_mut	P2_mut._.Rep1	1192	Distal	21321	Late_Prog
chr11	59947975	59948475	501	P2_mut	P2_mut._.Rep2	1193	Promoter	10	Late_Prog
chr11	59963705	59964205	501	P2_mut	P2_mut._.Rep1	1194	Exonic	988	Late_Prog
chr11	59964440	59964940	501	P2_mut	P2_mut._.Rep1	1195	Exonic	253	Late_Prog
chr11	59965168	59965668	501	P2_mut	P2_mut._.Rep1	1196	Promoter	473	Late_Prog
chr11	60027838	60028338	501	P2_mut	P2_mut._.Rep1	1197	Intronic	8916	Late_Prog
chr11	60028415	60028915	501	P2_mut	P2_mut._.Rep1	1198	Intronic	8339	Late_Prog
chr11	60046015	60046515	501	P2_mut	P2_mut._.Rep1	1199	Intronic	223	Late_Prog
chr11	60070605	60071105	501	P2_mut	P2_mut._.Rep1	1200	Distal	24365	Late_Prog
chr11	60104670	60105170	501	P2_mut	P2_mut._.Rep1	1201	Promoter	92	Late_Prog
chr11	60105791	60106291	501	P2_mut	P2_mut._.Rep1	1202	Intronic	1027	Late_Prog
chr11	60106492	60106992	501	P2_mut	P2_mut._.Rep1	1203	Intronic	1728	Late_Prog
chr11	60114475	60114975	501	P2_mut	P2_mut._.Rep2	1204	Intronic	9711	Late_Prog
chr11	60115072	60115572	501	P2_mut	P2_mut._.Rep1	1205	Intronic	10308	Late_Prog
chr11	60138986	60139486	501	P2_mut	P2_mut._.Rep1	1206	Intronic	845	Late_Prog
chr11	60139691	60140191	501	P2_mut	P2_mut._.Rep1	1207	Intronic	140	Late_Prog
chr11	60155482	60155982	501	P2_mut	P2_mut._.Rep1	1208	Intronic	15649	Late_Prog
chr11	60165062	60165562	501	P2_mut	P2_mut._.Rep1	1209	Intronic	25229	Late_Prog
chr11	60175272	60175772	501	P2_mut	P2_mut._.Rep1	1210	Intronic	25094	Late_Prog
chr11	60175903	60176403	501	P2_mut	P2_mut._.Rep1	1211	Intronic	24463	Late_Prog
chr11	60176477	60176977	501	P2_mut	P2_mut._.Rep1	1212	Intronic	23889	Late_Prog
chr11	60176999	60177499	501	P2_mut	P2_mut._.Rep1	1213	Intronic	23367	Late_Prog
chr11	60184804	60185304	501	P2_mut	P2_mut._.Rep2	1214	Intronic	15562	Late_Prog
chr11	60185625	60186125	501	P2_mut	P2_mut._.Rep2	1215	Exonic	14741	Late_Prog
chr11	60198010	60198510	501	P2_mut	P2_mut._.Rep2	1216	Exonic	2356	Late_Prog
chr11	60199628	60200128	501	P2_mut	P2_mut._.Rep1	1217	Exonic	738	Late_Prog
chr11	60208497	60208997	501	P2_mut	P2_mut._.Rep1	1218	Intronic	6419	Late_Prog
chr11	60209203	60209703	501	P2_mut	P2_mut._.Rep1	1219	Intronic	7125	Late_Prog
chr11	60210285	60210785	501	P2_mut	P2_mut._.Rep2	1220	Intronic	8207	Late_Prog
chr11	60213012	60213512	501	P2_mut	P2_mut._.Rep1	1221	Intronic	7364	Late_Prog
chr11	60220153	60220653	501	P2_mut	P2_mut._.Rep2	1222	Intronic	223	Late_Prog
chr11	60233304	60233804	501	P2_mut	P2_mut._.Rep2	1223	Intronic	5426	Late_Prog
chr11	60286215	60286715	501	P2_mut	P2_mut._.Rep1	1224	Intronic	47288	Late_Prog
chr11	60293733	60294233	501	P2_mut	P2_mut._.Rep1	1225	Intronic	54806	Late_Prog
chr11	60294243	60294743	501	P2_mut	P2_mut._.Rep1	1226	Intronic	55316	Late_Prog
chr11	60303428	60303928	501	P2_mut	P2_mut._.Rep1	1227	Intronic	49226	Late_Prog
chr11	60311502	60312002	501	P2_mut	P2_mut._.Rep2	1228	Intronic	41152	Late_Prog
chr11	60346760	60347260	501	P2_mut	P2_mut._.Rep2	1229	Intronic	5894	Late_Prog
chr11	60351505	60352005	501	P2_mut	P2_mut._.Rep2	1230	Promoter	1149	Late_Prog
chr11	60352275	60352775	501	P2_mut	P2_mut._.Rep1	1231	Promoter	379	Late_Prog
chr11	60352781	60353281	501	P2_mut	P2_mut._.Rep1	1232	Promoter	125	Late_Prog
chr11	60416941	60417441	501	P2_mut	P2_mut._.Rep1	1233	Promoter	45	Late_Prog
chr11	60417701	60418201	501	P2_mut	P2_mut._.Rep1	1234	Promoter	805	Late_Prog
chr11	60454324	60454824	501	P2_mut	P2_mut._.Rep1	1235	Promoter	42	Late_Prog
chr11	60536686	60537186	501	P2_mut	P2_mut._.Rep1	1236	Promoter	746	Late_Prog
chr11	60537305	60537805	501	P2_mut	P2_mut._.Rep1	1237	Promoter	127	Late_Prog
chr11	60538549	60539049	501	P2_mut	P2_mut._.Rep2	1238	Exonic	1115	Late_Prog
chr11	60698754	60699254	501	P2_mut	P2_mut._.Rep1	1239	Promoter	685	Late_Prog
chr11	60699458	60699958	501	P2_mut	P2_mut._.Rep1	1240	Promoter	17	Late_Prog
chr11	60700695	60701195	501	P2_mut	P2_mut._.Rep2	1241	Intronic	1254	Late_Prog
chr11	60727022	60727522	501	P2_mut	P2_mut._.Rep1	1242	Promoter	8	Late_Prog
chr11	60728101	60728601	501	P2_mut	P2_mut._.Rep1	1243	Promoter	46	Late_Prog
chr11	60777107	60777607	501	P2_mut	P2_mut._.Rep2	1244	Promoter	7	Late_Prog
chr11	60811033	60811533	501	P2_mut	P2_mut._.Rep1	1245	Promoter	17	Late_Prog
chr11	60830368	60830868	501	P2_mut	P2_mut._.Rep1	1246	Promoter	12	Late_Prog
chr11	60878637	60879137	501	P2_mut	P2_mut._.Rep1	1247	Exonic	150	Late_Prog
chr11	60879277	60879777	501	P2_mut	P2_mut._.Rep1	1248	Promoter	408	Late_Prog
chr11	60913578	60914078	501	P2_mut	P2_mut._.Rep1	1249	Promoter	35	Late_Prog
chr11	60927204	60927704	501	P2_mut	P2_mut._.Rep1	1250	Intronic	4412	Late_Prog
chr11	60931710	60932210	501	P2_mut	P2_mut._.Rep1	1251	Promoter	92	Late_Prog
chr11	60953759	60954259	501	P2_mut	P2_mut._.Rep1	1252	Distal	21951	Late_Prog
chr11	61060043	61060543	501	P2_mut	P2_mut._.Rep2	1253	Intronic	5510	Late_Prog
chr11	61104259	61104759	501	P2_mut	P2_mut._.Rep1	1254	Distal	22245	Late_Prog
chr11	61173480	61173980	501	P2_mut	P2_mut._.Rep1	1255	Intronic	1328	Late_Prog
chr11	61174158	61174658	501	P2_mut	P2_mut._.Rep1	1256	Intronic	650	Late_Prog
chr11	61174863	61175363	501	P2_mut	P2_mut._.Rep1	1257	Promoter	53	Late_Prog
chr11	61225866	61226366	501	P2_mut	P2_mut._.Rep2	1258	Distal	17373	Late_Prog
chr11	61231313	61231813	501	P2_mut	P2_mut._.Rep2	1259	Distal	22820	Late_Prog
chr11	61266928	61267428	501	P2_mut	P2_mut._.Rep1	1260	Promoter	7	Late_Prog
chr11	61342395	61342895	501	P2_mut	P2_mut._.Rep1	1261	Exonic	214	Late_Prog
chr11	61448542	61449042	501	P2_mut	P2_mut._.Rep1	1262	Exonic	5199	Late_Prog
chr11	61453844	61454344	501	P2_mut	P2_mut._.Rep1	1263	Promoter	101	Late_Prog
chr11	61481331	61481831	501	P2_mut	P2_mut._.Rep2	1264	Distal	3862	Late_Prog
chr11	61483452	61483952	501	P2_mut	P2_mut._.Rep1	1265	Promoter	1741	Late_Prog
chr11	61484558	61485058	501	P2_mut	P2_mut._.Rep1	1266	Promoter	635	Late_Prog
chr11	61493413	61493913	501	P2_mut	P2_mut._.Rep1	1267	Exonic	544	Late_Prog
chr11	61494150	61494650	501	P2_mut	P2_mut._.Rep2	1268	Promoter	133	Late_Prog
chr11	61504605	61505105	501	P2_mut	P2_mut._.Rep1	1269	Promoter	316	Late_Prog
chr11	61529161	61529661	501	P2_mut	P2_mut._.Rep1	1270	Intronic	24238	Late_Prog
chr11	61564580	61565080	501	P2_mut	P2_mut._.Rep1	1271	Intronic	14856	Late_Prog
chr11	61565110	61565610	501	P2_mut	P2_mut._.Rep1	1272	Intronic	14326	Late_Prog
chr11	61579453	61579953	501	P2_mut	P2_mut._.Rep1	1273	Promoter	15	Late_Prog
chr11	61601415	61601915	501	P2_mut	P2_mut._.Rep2	1274	Distal	21977	Late_Prog
chr11	61620260	61620760	501	P2_mut	P2_mut._.Rep1	1275	Distal	32810	Late_Prog
chr11	61658844	61659344	501	P2_mut	P2_mut._.Rep2	1276	Intronic	5772	Late_Prog
chr11	61699917	61700417	501	P2_mut	P2_mut._.Rep2	1277	Intronic	15756	Late_Prog
chr11	61714553	61715053	501	P2_mut	P2_mut._.Rep1	1278	Intronic	5190	Late_Prog
chr11	61761880	61762380	501	P2_mut	P2_mut._.Rep1	1279	Promoter	41	Late_Prog
chr11	61854124	61854624	501	P2_mut	P2_mut._.Rep1	1280	Intronic	717	Late_Prog
chr11	61854784	61855284	501	P2_mut	P2_mut._.Rep2	1281	Promoter	57	Late_Prog
chr11	61930055	61930555	501	P2_mut	P2_mut._.Rep1	1282	Promoter	47	Late_Prog
chr11	61957299	61957799	501	P2_mut	P2_mut._.Rep1	1283	Intronic	785	Late_Prog
chr11	62024135	62024635	501	P2_mut	P2_mut._.Rep1	1284	Intronic	52638	Late_Prog
chr11	62047785	62048285	501	P2_mut	P2_mut._.Rep2	1285	Intronic	28988	Late_Prog
chr11	62069461	62069961	501	P2_mut	P2_mut._.Rep2	1286	Intronic	7312	Late_Prog
chr11	62070221	62070721	501	P2_mut	P2_mut._.Rep2	1287	Intronic	6552	Late_Prog
chr11	62076624	62077124	501	P2_mut	P2_mut._.Rep1	1288	Intronic	149	Late_Prog
chr11	62077170	62077670	501	P2_mut	P2_mut._.Rep1	1289	Intronic	395	Late_Prog
chr11	62106317	62106817	501	P2_mut	P2_mut._.Rep1	1290	Intronic	29542	Late_Prog
chr11	62106898	62107398	501	P2_mut	P2_mut._.Rep1	1291	Intronic	30123	Late_Prog
chr11	62127643	62128143	501	P2_mut	P2_mut._.Rep1	1292	Intronic	50868	Late_Prog
chr11	62209016	62209516	501	P2_mut	P2_mut._.Rep2	1293	Intronic	39717	Late_Prog
chr11	62248701	62249201	501	P2_mut	P2_mut._.Rep1	1294	Promoter	32	Late_Prog
chr11	62280601	62281101	501	P2_mut	P2_mut._.Rep1	1295	Promoter	543	Late_Prog
chr11	62281159	62281659	501	P2_mut	P2_mut._.Rep2	1296	Promoter	13	Late_Prog
chr11	62457096	62457596	501	P2_mut	P2_mut._.Rep1	1297	Promoter	13	Late_Prog
chr11	62458200	62458700	501	P2_mut	P2_mut._.Rep1	1298	Promoter	9	Late_Prog
chr11	62463476	62463976	501	P2_mut	P2_mut._.Rep2	1299	Intronic	5265	Late_Prog
chr11	62538551	62539051	501	P2_mut	P2_mut._.Rep1	1300	Intronic	459	Late_Prog
chr11	62549617	62550117	501	P2_mut	P2_mut._.Rep1	1301	Promoter	1303	Late_Prog
chr11	62550606	62551106	501	P2_mut	P2_mut._.Rep2	1302	Promoter	314	Late_Prog
chr11	62551223	62551723	501	P2_mut	P2_mut._.Rep2	1303	Exonic	257	Late_Prog
chr11	62575230	62575730	501	P2_mut	P2_mut._.Rep1	1304	Intronic	66	Late_Prog
chr11	62602537	62603037	501	P2_mut	P2_mut._.Rep1	1305	Promoter	89	Late_Prog
chr11	62613603	62614103	501	P2_mut	P2_mut._.Rep1	1306	Intronic	6708	Late_Prog
chr11	62628523	62629023	501	P2_mut	P2_mut._.Rep1	1307	Intronic	8210	Late_Prog
chr11	62629125	62629625	501	P2_mut	P2_mut._.Rep1	1308	Intronic	8812	Late_Prog
chr11	62630074	62630574	501	P2_mut	P2_mut._.Rep1	1309	Intronic	9761	Late_Prog
chr11	62642207	62642707	501	P2_mut	P2_mut._.Rep1	1310	Intronic	5553	Late_Prog
chr11	62645963	62646463	501	P2_mut	P2_mut._.Rep1	1311	Intronic	1797	Late_Prog
chr11	62648484	62648984	501	P2_mut	P2_mut._.Rep1	1312	Promoter	53	Late_Prog
chr11	62675687	62676187	501	P2_mut	P2_mut._.Rep1	1313	Distal	11108	Late_Prog
chr11	62693239	62693739	501	P2_mut	P2_mut._.Rep1	1314	Distal	28660	Late_Prog
chr11	62731657	62732157	501	P2_mut	P2_mut._.Rep1	1315	Promoter	1	Late_Prog
chr11	62744038	62744538	501	P2_mut	P2_mut._.Rep1	1316	Distal	1797	Late_Prog
chr11	62746186	62746686	501	P2_mut	P2_mut._.Rep1	1317	Distal	349	Late_Prog
chr11	62756684	62757184	501	P2_mut	P2_mut._.Rep2	1318	Distal	3623	Late_Prog
chr11	62789219	62789719	501	P2_mut	P2_mut._.Rep1	1319	Promoter	51	Late_Prog
chr11	62820025	62820525	501	P2_mut	P2_mut._.Rep1	1320	Promoter	21	Late_Prog
chr11	62901669	62902169	501	P2_mut	P2_mut._.Rep2	1321	Distal	19672	Late_Prog
chr11	62911347	62911847	501	P2_mut	P2_mut._.Rep1	1322	Distal	9994	Late_Prog
chr11	62920977	62921477	501	P2_mut	P2_mut._.Rep2	1323	Distal	364	Late_Prog
chr11	62966914	62967414	501	P2_mut	P2_mut._.Rep1	1324	Intronic	15970	Late_Prog
chr11	62997605	62998105	501	P2_mut	P2_mut._.Rep1	1325	Intronic	6278	Late_Prog
chr11	63130518	63131018	501	P2_mut	P2_mut._.Rep1	1326	Intronic	688	Late_Prog
chr11	63132819	63133319	501	P2_mut	P2_mut._.Rep2	1327	Intronic	265	Late_Prog
chr11	63135055	63135555	501	P2_mut	P2_mut._.Rep2	1328	Intronic	2501	Late_Prog
chr11	63135590	63136090	501	P2_mut	P2_mut._.Rep1	1329	Intronic	3036	Late_Prog
chr11	63136159	63136659	501	P2_mut	P2_mut._.Rep1	1330	Intronic	3605	Late_Prog
chr11	63213023	63213523	501	P2_mut	P2_mut._.Rep1	1331	Distal	80469	Late_Prog
chr11	63271128	63271628	501	P2_mut	P2_mut._.Rep2	1332	Distal	138574	Late_Prog
chr11	63299942	63300442	501	P2_mut	P2_mut._.Rep1	1333	Distal	167388	Late_Prog
chr11	63350053	63350553	501	P2_mut	P2_mut._.Rep1	1334	Distal	217499	Late_Prog
chr11	63412183	63412683	501	P2_mut	P2_mut._.Rep1	1335	Distal	279629	Late_Prog
chr11	63455116	63455616	501	P2_mut	P2_mut._.Rep2	1336	Distal	322562	Late_Prog
chr11	63463600	63464100	501	P2_mut	P2_mut._.Rep1	1337	Distal	331046	Late_Prog
chr11	63482439	63482939	501	P2_mut	P2_mut._.Rep2	1338	Distal	349885	Late_Prog
chr11	63518807	63519307	501	P2_mut	P2_mut._.Rep1	1339	Distal	386253	Late_Prog
chr11	63524422	63524922	501	P2_mut	P2_mut._.Rep1	1340	Distal	391868	Late_Prog
chr11	63585134	63585634	501	P2_mut	P2_mut._.Rep2	1341	Distal	336899	Late_Prog
chr11	63708308	63708808	501	P2_mut	P2_mut._.Rep2	1342	Distal	213725	Late_Prog
chr11	63898407	63898907	501	P2_mut	P2_mut._.Rep1	1343	Intronic	23626	Late_Prog
chr11	63920409	63920909	501	P2_mut	P2_mut._.Rep1	1344	Intronic	1624	Late_Prog
chr11	63922131	63922631	501	P2_mut	P2_mut._.Rep1	1345	Promoter	96	Late_Prog
chr11	63923533	63924033	501	P2_mut	P2_mut._.Rep2	1346	Promoter	1498	Late_Prog
chr11	63925164	63925664	501	P2_mut	P2_mut._.Rep1	1347	Distal	3129	Late_Prog
chr11	63965418	63965918	501	P2_mut	P2_mut._.Rep1	1348	Intronic	1441	Late_Prog
chr11	63968553	63969053	501	P2_mut	P2_mut._.Rep1	1349	Intronic	4576	Late_Prog
chr11	63969073	63969573	501	P2_mut	P2_mut._.Rep1	1350	Intronic	5096	Late_Prog
chr11	64022572	64023072	501	P2_mut	P2_mut._.Rep2	1351	Intronic	56649	Late_Prog
chr11	64023628	64024128	501	P2_mut	P2_mut._.Rep1	1352	Intronic	55593	Late_Prog
chr11	64051091	64051591	501	P2_mut	P2_mut._.Rep1	1353	Intronic	28130	Late_Prog
chr11	64079235	64079735	501	P2_mut	P2_mut._.Rep1	1354	Promoter	0	Late_Prog
chr11	64267500	64268000	501	P2_mut	P2_mut._.Rep2	1355	Distal	167581	Late_Prog
chr11	64278225	64278725	501	P2_mut	P2_mut._.Rep1	1356	Distal	156856	Late_Prog
chr11	64396412	64396912	501	P2_mut	P2_mut._.Rep1	1357	Distal	38669	Late_Prog
chr11	64400581	64401081	501	P2_mut	P2_mut._.Rep1	1358	Distal	34500	Late_Prog
chr11	64418957	64419457	501	P2_mut	P2_mut._.Rep2	1359	Distal	16124	Late_Prog
chr11	64435015	64435515	501	P2_mut	P2_mut._.Rep1	1360	Promoter	66	Late_Prog
chr11	64435760	64436260	501	P2_mut	P2_mut._.Rep1	1361	Exonic	663	Late_Prog
chr11	64518082	64518582	501	P2_mut	P2_mut._.Rep1	1362	Intronic	81657	Late_Prog
chr11	64597290	64597790	501	P2_mut	P2_mut._.Rep1	1363	Distal	160865	Late_Prog
chr11	64600384	64600884	501	P2_mut	P2_mut._.Rep1	1364	Distal	163959	Late_Prog
chr11	64647861	64648361	501	P2_mut	P2_mut._.Rep1	1365	Distal	211436	Late_Prog
chr11	64934971	64935471	501	P2_mut	P2_mut._.Rep1	1366	Distal	43813	Late_Prog
chr11	64978688	64979188	501	P2_mut	P2_mut._.Rep2	1367	Promoter	96	Late_Prog
chr11	65005098	65005598	501	P2_mut	P2_mut._.Rep2	1368	Intronic	26312	Late_Prog
chr11	65125026	65125526	501	P2_mut	P2_mut._.Rep1	1369	Intronic	36855	Late_Prog
chr11	65162684	65163184	501	P2_mut	P2_mut._.Rep1	1370	Promoter	26	Late_Prog
chr11	65270110	65270610	501	P2_mut	P2_mut._.Rep2	1371	Promoter	370	Late_Prog
chr11	65435746	65436246	501	P2_mut	P2_mut._.Rep2	1372	Distal	148162	Late_Prog
chr11	65787575	65788075	501	P2_mut	P2_mut._.Rep1	1373	Intronic	533	Late_Prog
chr11	65788078	65788578	501	P2_mut	P2_mut._.Rep1	1374	Promoter	30	Late_Prog
chr11	65806904	65807404	501	P2_mut	P2_mut._.Rep1	1375	Promoter	20	Late_Prog
chr11	65838871	65839371	501	P2_mut	P2_mut._.Rep2	1376	Intronic	31945	Late_Prog
chr11	65877360	65877860	501	P2_mut	P2_mut._.Rep1	1377	Intronic	70434	Late_Prog
chr11	65993736	65994236	501	P2_mut	P2_mut._.Rep2	1378	Intronic	174026	Late_Prog
chr11	66046673	66047173	501	P2_mut	P2_mut._.Rep1	1379	Intronic	121089	Late_Prog
chr11	66168234	66168734	501	P2_mut	P2_mut._.Rep1	1380	Promoter	66	Late_Prog
chr11	66222159	66222659	501	P2_mut	P2_mut._.Rep1	1381	Intronic	53857	Late_Prog
chr11	66273826	66274326	501	P2_mut	P2_mut._.Rep1	1382	Intronic	105524	Late_Prog
chr11	66312745	66313245	501	P2_mut	P2_mut._.Rep1	1383	Intronic	144443	Late_Prog
chr11	66367046	66367546	501	P2_mut	P2_mut._.Rep2	1384	Intronic	158829	Late_Prog
chr11	66387576	66388076	501	P2_mut	P2_mut._.Rep2	1385	Intronic	138299	Late_Prog
chr11	66418130	66418630	501	P2_mut	P2_mut._.Rep1	1386	Intronic	107745	Late_Prog
chr11	66525934	66526434	501	P2_mut	P2_mut._.Rep1	1387	Promoter	57	Late_Prog
chr11	66526448	66526948	501	P2_mut	P2_mut._.Rep1	1388	Promoter	571	Late_Prog
chr11	66568335	66568835	501	P2_mut	P2_mut._.Rep1	1389	Distal	42458	Late_Prog
chr11	66573946	66574446	501	P2_mut	P2_mut._.Rep2	1390	Distal	48069	Late_Prog
chr11	66882045	66882545	501	P2_mut	P2_mut._.Rep2	1391	Distal	29695	Late_Prog
chr11	66905799	66906299	501	P2_mut	P2_mut._.Rep1	1392	Intronic	5941	Late_Prog
chr11	66984455	66984955	501	P2_mut	P2_mut._.Rep1	1393	Distal	26810	Late_Prog
chr11	67000651	67001151	501	P2_mut	P2_mut._.Rep2	1394	Distal	24252	Late_Prog
chr11	67001703	67002203	501	P2_mut	P2_mut._.Rep1	1395	Distal	23200	Late_Prog
chr11	67020908	67021408	501	P2_mut	P2_mut._.Rep1	1396	Distal	3995	Late_Prog
chr11	67023952	67024452	501	P2_mut	P2_mut._.Rep1	1397	Promoter	951	Late_Prog
chr11	67024811	67025311	501	P2_mut	P2_mut._.Rep2	1398	Promoter	92	Late_Prog
chr11	67052362	67052862	501	P2_mut	P2_mut._.Rep1	1399	Promoter	5	Late_Prog
chr11	67080094	67080594	501	P2_mut	P2_mut._.Rep1	1400	Intronic	2009	Late_Prog
chr11	67151928	67152428	501	P2_mut	P2_mut._.Rep2	1401	Distal	18848	Late_Prog
chr11	67276531	67277031	501	P2_mut	P2_mut._.Rep1	1402	Promoter	342	Late_Prog
chr11	67366916	67367416	501	P2_mut	P2_mut._.Rep1	1403	Exonic	2380	Late_Prog
chr11	67386862	67387362	501	P2_mut	P2_mut._.Rep2	1404	Distal	22326	Late_Prog
chr11	67430650	67431150	501	P2_mut	P2_mut._.Rep2	1405	Distal	66114	Late_Prog
chr11	67455059	67455559	501	P2_mut	P2_mut._.Rep1	1406	Distal	77688	Late_Prog
chr11	67455606	67456106	501	P2_mut	P2_mut._.Rep1	1407	Distal	77141	Late_Prog
chr11	67482132	67482632	501	P2_mut	P2_mut._.Rep1	1408	Distal	50615	Late_Prog
chr11	67518912	67519412	501	P2_mut	P2_mut._.Rep1	1409	Distal	13835	Late_Prog
chr11	67581437	67581937	501	P2_mut	P2_mut._.Rep2	1410	Intronic	4812	Late_Prog
chr11	67586144	67586644	501	P2_mut	P2_mut._.Rep2	1411	Intronic	105	Late_Prog
chr11	67588699	67589199	501	P2_mut	P2_mut._.Rep2	1412	Intronic	2448	Late_Prog
chr11	67596102	67596602	501	P2_mut	P2_mut._.Rep2	1413	Intronic	202	Late_Prog
chr11	67597278	67597778	501	P2_mut	P2_mut._.Rep2	1414	Intronic	972	Late_Prog
chr11	67667591	67668091	501	P2_mut	P2_mut._.Rep2	1415	Intronic	15263	Late_Prog
chr11	67676104	67676604	501	P2_mut	P2_mut._.Rep1	1416	Intronic	18971	Late_Prog
chr11	67819506	67820006	501	P2_mut	P2_mut._.Rep1	1417	Distal	21484	Late_Prog
chr11	67820150	67820650	501	P2_mut	P2_mut._.Rep2	1418	Distal	22128	Late_Prog
chr11	67897227	67897727	501	P2_mut	P2_mut._.Rep1	1419	Intronic	20857	Late_Prog
chr11	67922077	67922577	501	P2_mut	P2_mut._.Rep1	1420	Promoter	173	Late_Prog
chr11	67922656	67923156	501	P2_mut	P2_mut._.Rep1	1421	Promoter	752	Late_Prog
chr11	67965416	67965916	501	P2_mut	P2_mut._.Rep2	1422	Promoter	23	Late_Prog
chr11	68049298	68049798	501	P2_mut	P2_mut._.Rep1	1423	Intronic	83064	Late_Prog
chr11	68050641	68051141	501	P2_mut	P2_mut._.Rep2	1424	Intronic	84407	Late_Prog
chr11	68113931	68114431	501	P2_mut	P2_mut._.Rep2	1425	Intronic	81676	Late_Prog
chr11	68145289	68145789	501	P2_mut	P2_mut._.Rep1	1426	Intronic	50318	Late_Prog
chr11	68145968	68146468	501	P2_mut	P2_mut._.Rep1	1427	Intronic	49639	Late_Prog
chr11	68199757	68200257	501	P2_mut	P2_mut._.Rep1	1428	Intronic	3853	Late_Prog
chr11	68208577	68209077	501	P2_mut	P2_mut._.Rep2	1429	Distal	12064	Late_Prog
chr11	68214603	68215103	501	P2_mut	P2_mut._.Rep1	1430	Intronic	6038	Late_Prog
chr11	68215290	68215790	501	P2_mut	P2_mut._.Rep1	1431	Intronic	5351	Late_Prog
chr11	68216030	68216530	501	P2_mut	P2_mut._.Rep2	1432	Intronic	4611	Late_Prog
chr11	68226619	68227119	501	P2_mut	P2_mut._.Rep2	1433	Intronic	5976	Late_Prog
chr11	68244188	68244688	501	P2_mut	P2_mut._.Rep1	1434	Intronic	23545	Late_Prog
chr11	68244892	68245392	501	P2_mut	P2_mut._.Rep1	1435	Intronic	24249	Late_Prog
chr11	68274270	68274770	501	P2_mut	P2_mut._.Rep1	1436	Intronic	3592	Late_Prog
chr11	68302416	68302916	501	P2_mut	P2_mut._.Rep2	1437	Intronic	31738	Late_Prog
chr11	68341088	68341588	501	P2_mut	P2_mut._.Rep2	1438	Intronic	45487	Late_Prog
chr11	68357035	68357535	501	P2_mut	P2_mut._.Rep2	1439	Intronic	29540	Late_Prog
chr11	68384875	68385375	501	P2_mut	P2_mut._.Rep1	1440	Exonic	1700	Late_Prog
chr11	68385850	68386350	501	P2_mut	P2_mut._.Rep1	1441	Exonic	725	Late_Prog
chr11	68386696	68387196	501	P2_mut	P2_mut._.Rep1	1442	Promoter	119	Late_Prog
chr11	68399515	68400015	501	P2_mut	P2_mut._.Rep2	1443	Distal	12938	Late_Prog
chr11	68431846	68432346	501	P2_mut	P2_mut._.Rep1	1444	Promoter	28	Late_Prog
chr11	68485179	68485679	501	P2_mut	P2_mut._.Rep2	1445	Intronic	10025	Late_Prog
chr11	68566386	68566886	501	P2_mut	P2_mut._.Rep2	1446	Distal	10449	Late_Prog
chr11	68579579	68580079	501	P2_mut	P2_mut._.Rep1	1447	Distal	7207	Late_Prog
chr11	68589360	68589860	501	P2_mut	P2_mut._.Rep1	1448	Intronic	2572	Late_Prog
chr11	68602414	68602914	501	P2_mut	P2_mut._.Rep1	1449	Distal	8608	Late_Prog
chr11	68610154	68610654	501	P2_mut	P2_mut._.Rep2	1450	Distal	16348	Late_Prog
chr11	68623464	68623964	501	P2_mut	P2_mut._.Rep1	1451	Distal	29658	Late_Prog
chr11	68691626	68692126	501	P2_mut	P2_mut._.Rep1	1452	Promoter	38	Late_Prog
chr11	68692556	68693056	501	P2_mut	P2_mut._.Rep1	1453	Intronic	489	Late_Prog
chr11	68693109	68693609	501	P2_mut	P2_mut._.Rep1	1454	Intronic	1042	Late_Prog
chr11	68732073	68732573	501	P2_mut	P2_mut._.Rep2	1455	Intronic	33112	Late_Prog
chr11	68745609	68746109	501	P2_mut	P2_mut._.Rep1	1456	Intronic	46648	Late_Prog
chr11	68764648	68765148	501	P2_mut	P2_mut._.Rep1	1457	Intronic	49463	Late_Prog
chr11	68779323	68779823	501	P2_mut	P2_mut._.Rep1	1458	Intronic	34788	Late_Prog
