## Supplementary Table 14 for "Balanced SET levels favor the correct enhancer repertoire during cell fate acquisition": Supplementary Table 14.xls (part 74 of 88)

### Sheet: Late_Prog mut peaks (continued)
chr	start	end	width	cluster	replicate	idx	feature	distanceToTSS	clusters
chr11	68852326	68852826	501	P2_mut	P2_mut._.Rep1	1459	Intronic	554	Late_Prog
chr11	68852876	68853376	501	P2_mut	P2_mut._.Rep1	1460	Exonic	4	Late_Prog
chr11	68901233	68901733	501	P2_mut	P2_mut._.Rep1	1461	Promoter	82	Late_Prog
chr11	68939577	68940077	501	P2_mut	P2_mut._.Rep1	1462	Distal	12346	Late_Prog
chr11	68967806	68968306	501	P2_mut	P2_mut._.Rep1	1463	Promoter	74	Late_Prog
chr11	68973651	68974151	501	P2_mut	P2_mut._.Rep1	1464	Intronic	45	Late_Prog
chr11	69008224	69008724	501	P2_mut	P2_mut._.Rep2	1465	Promoter	13	Late_Prog
chr11	69012251	69012751	501	P2_mut	P2_mut._.Rep1	1466	Distal	3409	Late_Prog
chr11	69015826	69016326	501	P2_mut	P2_mut._.Rep1	1467	Exonic	164	Late_Prog
chr11	69035806	69036306	501	P2_mut	P2_mut._.Rep1	1468	Exonic	946	Late_Prog
chr11	69036766	69037266	501	P2_mut	P2_mut._.Rep1	1469	Distal	12	Late_Prog
chr11	69037635	69038135	501	P2_mut	P2_mut._.Rep1	1470	Distal	31	Late_Prog
chr11	69040089	69040589	501	P2_mut	P2_mut._.Rep2	1471	Distal	45	Late_Prog
chr11	69040801	69041301	501	P2_mut	P2_mut._.Rep2	1472	Distal	66	Late_Prog
chr11	69041498	69041998	501	P2_mut	P2_mut._.Rep2	1473	Distal	77	Late_Prog
chr11	69045371	69045871	501	P2_mut	P2_mut._.Rep1	1474	Promoter	15	Late_Prog
chr11	69059374	69059874	501	P2_mut	P2_mut._.Rep1	1475	Promoter	150	Late_Prog
chr11	69059915	69060415	501	P2_mut	P2_mut._.Rep1	1476	Exonic	389	Late_Prog
chr11	69060729	69061229	501	P2_mut	P2_mut._.Rep1	1477	Exonic	1203	Late_Prog
chr11	69062606	69063106	501	P2_mut	P2_mut._.Rep1	1478	Distal	38	Late_Prog
chr11	69063320	69063820	501	P2_mut	P2_mut._.Rep1	1479	Distal	3	Late_Prog
chr11	69066826	69067326	501	P2_mut	P2_mut._.Rep1	1480	Distal	3509	Late_Prog
chr11	69069905	69070405	501	P2_mut	P2_mut._.Rep1	1481	Promoter	653	Late_Prog
chr11	69070529	69071029	501	P2_mut	P2_mut._.Rep1	1482	Promoter	29	Late_Prog
chr11	69072941	69073441	501	P2_mut	P2_mut._.Rep1	1483	Promoter	234	Late_Prog
chr11	69073597	69074097	501	P2_mut	P2_mut._.Rep1	1484	Distal	420	Late_Prog
chr11	69088243	69088743	501	P2_mut	P2_mut._.Rep1	1485	Promoter	34	Late_Prog
chr11	69094737	69095237	501	P2_mut	P2_mut._.Rep1	1486	Promoter	266	Late_Prog
chr11	69096874	69097374	501	P2_mut	P2_mut._.Rep1	1487	Intronic	1831	Late_Prog
chr11	69097422	69097922	501	P2_mut	P2_mut._.Rep1	1488	Intronic	1283	Late_Prog
chr11	69098658	69099158	501	P2_mut	P2_mut._.Rep1	1489	Intronic	47	Late_Prog
chr11	69099759	69100259	501	P2_mut	P2_mut._.Rep1	1490	Intronic	148	Late_Prog
chr11	69110682	69111182	501	P2_mut	P2_mut._.Rep1	1491	Distal	12	Late_Prog
chr11	69117831	69118331	501	P2_mut	P2_mut._.Rep2	1492	Distal	782	Late_Prog
chr11	69118587	69119087	501	P2_mut	P2_mut._.Rep1	1493	Promoter	26	Late_Prog
chr11	69122057	69122557	501	P2_mut	P2_mut._.Rep1	1494	Intronic	1260	Late_Prog
chr11	69122564	69123064	501	P2_mut	P2_mut._.Rep1	1495	Exonic	753	Late_Prog
chr11	69123314	69123814	501	P2_mut	P2_mut._.Rep2	1496	Distal	3	Late_Prog
chr11	69124988	69125488	501	P2_mut	P2_mut._.Rep1	1497	Promoter	9	Late_Prog
chr11	69133935	69134435	501	P2_mut	P2_mut._.Rep1	1498	Exonic	7807	Late_Prog
chr11	69134441	69134941	501	P2_mut	P2_mut._.Rep1	1499	Intronic	8313	Late_Prog
chr11	69149676	69150176	501	P2_mut	P2_mut._.Rep1	1500	Distal	7145	Late_Prog
chr11	69171614	69172114	501	P2_mut	P2_mut._.Rep1	1501	Distal	14791	Late_Prog
chr11	69235137	69235637	501	P2_mut	P2_mut._.Rep1	1502	Intronic	1634	Late_Prog
chr11	69244843	69245343	501	P2_mut	P2_mut._.Rep2	1503	Distal	8070	Late_Prog
chr11	69322539	69323039	501	P2_mut	P2_mut._.Rep1	1504	Promoter	1083	Late_Prog
chr11	69323631	69324131	501	P2_mut	P2_mut._.Rep1	1505	Promoter	7	Late_Prog
chr11	69325973	69326473	501	P2_mut	P2_mut._.Rep2	1506	Promoter	34	Late_Prog
chr11	69340491	69340991	501	P2_mut	P2_mut._.Rep1	1507	Promoter	27	Late_Prog
chr11	69361864	69362364	501	P2_mut	P2_mut._.Rep2	1508	Exonic	7311	Late_Prog
chr11	69364862	69365362	501	P2_mut	P2_mut._.Rep2	1509	Intronic	4313	Late_Prog
chr11	69365696	69366196	501	P2_mut	P2_mut._.Rep1	1510	Intronic	3479	Late_Prog
chr11	69366323	69366823	501	P2_mut	P2_mut._.Rep1	1511	Intronic	2852	Late_Prog
chr11	69367235	69367735	501	P2_mut	P2_mut._.Rep1	1512	Intronic	1940	Late_Prog
chr11	69367755	69368255	501	P2_mut	P2_mut._.Rep1	1513	Intronic	1420	Late_Prog
chr11	69368481	69368981	501	P2_mut	P2_mut._.Rep1	1514	Intronic	694	Late_Prog
chr11	69369911	69370411	501	P2_mut	P2_mut._.Rep1	1515	Promoter	734	Late_Prog
chr11	69370995	69371495	501	P2_mut	P2_mut._.Rep1	1516	Promoter	1818	Late_Prog
chr11	69382311	69382811	501	P2_mut	P2_mut._.Rep1	1517	Distal	12784	Late_Prog
chr11	69389490	69389990	501	P2_mut	P2_mut._.Rep2	1518	Distal	5605	Late_Prog
chr11	69395519	69396019	501	P2_mut	P2_mut._.Rep1	1519	Promoter	21	Late_Prog
chr11	69401154	69401654	501	P2_mut	P2_mut._.Rep1	1520	Intronic	3169	Late_Prog
chr11	69408474	69408974	501	P2_mut	P2_mut._.Rep1	1521	Exonic	2550	Late_Prog
chr11	69409338	69409838	501	P2_mut	P2_mut._.Rep1	1522	Intronic	3414	Late_Prog
chr11	69409968	69410468	501	P2_mut	P2_mut._.Rep1	1523	Intronic	3454	Late_Prog
chr11	69411053	69411553	501	P2_mut	P2_mut._.Rep1	1524	Intronic	2369	Late_Prog
chr11	69415109	69415609	501	P2_mut	P2_mut._.Rep1	1525	Promoter	1685	Late_Prog
chr11	69415910	69416410	501	P2_mut	P2_mut._.Rep1	1526	Distal	2486	Late_Prog
chr11	69417186	69417686	501	P2_mut	P2_mut._.Rep2	1527	Distal	3762	Late_Prog
chr11	69417871	69418371	501	P2_mut	P2_mut._.Rep1	1528	Distal	4447	Late_Prog
chr11	69418731	69419231	501	P2_mut	P2_mut._.Rep1	1529	Distal	5307	Late_Prog
chr11	69456936	69457436	501	P2_mut	P2_mut._.Rep2	1530	Intronic	43512	Late_Prog
chr11	69513798	69514298	501	P2_mut	P2_mut._.Rep2	1531	Intronic	35059	Late_Prog
chr11	69527341	69527841	501	P2_mut	P2_mut._.Rep2	1532	Intronic	21516	Late_Prog
chr11	69543576	69544076	501	P2_mut	P2_mut._.Rep1	1533	Intronic	5281	Late_Prog
chr11	69546349	69546849	501	P2_mut	P2_mut._.Rep1	1534	Intronic	2508	Late_Prog
chr11	69546947	69547447	501	P2_mut	P2_mut._.Rep1	1535	Intronic	1910	Late_Prog
chr11	69552902	69553402	501	P2_mut	P2_mut._.Rep1	1536	Distal	4043	Late_Prog
chr11	69559435	69559935	501	P2_mut	P2_mut._.Rep1	1537	Intronic	551	Late_Prog
chr11	69559979	69560479	501	P2_mut	P2_mut._.Rep1	1538	Promoter	7	Late_Prog
chr11	69579162	69579662	501	P2_mut	P2_mut._.Rep1	1539	Promoter	87	Late_Prog
chr11	69580101	69580601	501	P2_mut	P2_mut._.Rep1	1540	Promoter	7	Late_Prog
chr11	69581271	69581771	501	P2_mut	P2_mut._.Rep1	1541	Intronic	1161	Late_Prog
chr11	69592223	69592723	501	P2_mut	P2_mut._.Rep1	1542	Distal	5581	Late_Prog
chr11	69600041	69600541	501	P2_mut	P2_mut._.Rep1	1543	Exonic	5668	Late_Prog
chr11	69604645	69605145	501	P2_mut	P2_mut._.Rep1	1544	Intronic	1064	Late_Prog
chr11	69605670	69606170	501	P2_mut	P2_mut._.Rep2	1545	Promoter	39	Late_Prog
chr11	69613878	69614378	501	P2_mut	P2_mut._.Rep1	1546	Distal	3776	Late_Prog
chr11	69621787	69622287	501	P2_mut	P2_mut._.Rep2	1547	Promoter	14	Late_Prog
chr11	69622728	69623228	501	P2_mut	P2_mut._.Rep2	1548	Exonic	868	Late_Prog
chr11	69628247	69628747	501	P2_mut	P2_mut._.Rep1	1549	Distal	4473	Late_Prog
chr11	69632557	69633057	501	P2_mut	P2_mut._.Rep1	1550	Promoter	163	Late_Prog
chr11	69655316	69655816	501	P2_mut	P2_mut._.Rep1	1551	Exonic	528	Late_Prog
chr11	69657115	69657615	501	P2_mut	P2_mut._.Rep1	1552	Intronic	2327	Late_Prog
chr11	69661423	69661923	501	P2_mut	P2_mut._.Rep1	1553	Promoter	975	Late_Prog
chr11	69662404	69662904	501	P2_mut	P2_mut._.Rep1	1554	Promoter	4	Late_Prog
chr11	69671126	69671626	501	P2_mut	P2_mut._.Rep1	1555	Intronic	1046	Late_Prog
chr11	69671670	69672170	501	P2_mut	P2_mut._.Rep1	1556	Intronic	502	Late_Prog
chr11	69672246	69672746	501	P2_mut	P2_mut._.Rep1	1557	Promoter	72	Late_Prog
chr11	69681738	69682238	501	P2_mut	P2_mut._.Rep2	1558	Promoter	17	Late_Prog
chr11	69682719	69683219	501	P2_mut	P2_mut._.Rep1	1559	Promoter	884	Late_Prog
chr11	69685556	69686056	501	P2_mut	P2_mut._.Rep1	1560	Promoter	251	Late_Prog
chr11	69695497	69695997	501	P2_mut	P2_mut._.Rep1	1561	Exonic	350	Late_Prog
chr11	69706808	69707308	501	P2_mut	P2_mut._.Rep2	1562	Distal	10959	Late_Prog
chr11	69754646	69755146	501	P2_mut	P2_mut._.Rep1	1563	Intronic	3736	Late_Prog
chr11	69758454	69758954	501	P2_mut	P2_mut._.Rep1	1564	Promoter	70	Late_Prog
chr11	69759301	69759801	501	P2_mut	P2_mut._.Rep1	1565	Promoter	917	Late_Prog
chr11	69766191	69766691	501	P2_mut	P2_mut._.Rep2	1566	Intronic	528	Late_Prog
chr11	69795273	69795773	501	P2_mut	P2_mut._.Rep2	1567	Intronic	413	Late_Prog
chr11	69799225	69799725	501	P2_mut	P2_mut._.Rep1	1568	Intronic	2240	Late_Prog
chr11	69799738	69800238	501	P2_mut	P2_mut._.Rep1	1569	Intronic	1727	Late_Prog
chr11	69800501	69801001	501	P2_mut	P2_mut._.Rep1	1570	Intronic	964	Late_Prog
chr11	69802708	69803208	501	P2_mut	P2_mut._.Rep1	1571	Promoter	710	Late_Prog
chr11	69803694	69804194	501	P2_mut	P2_mut._.Rep1	1572	Exonic	274	Late_Prog
chr11	69834100	69834600	501	P2_mut	P2_mut._.Rep2	1573	Exonic	498	Late_Prog
chr11	69836186	69836686	501	P2_mut	P2_mut._.Rep1	1574	Intronic	1347	Late_Prog
chr11	69836916	69837416	501	P2_mut	P2_mut._.Rep1	1575	Promoter	617	Late_Prog
chr11	69838156	69838656	501	P2_mut	P2_mut._.Rep2	1576	Promoter	118	Late_Prog
chr11	69846329	69846829	501	P2_mut	P2_mut._.Rep1	1577	Intronic	37	Late_Prog
chr11	69846961	69847461	501	P2_mut	P2_mut._.Rep1	1578	Intronic	566	Late_Prog
chr11	69876834	69877334	501	P2_mut	P2_mut._.Rep1	1579	Intronic	933	Late_Prog
chr11	69880813	69881313	501	P2_mut	P2_mut._.Rep1	1580	Promoter	77	Late_Prog
chr11	69900814	69901314	501	P2_mut	P2_mut._.Rep1	1581	Promoter	77	Late_Prog
chr11	69901465	69901965	501	P2_mut	P2_mut._.Rep1	1582	Promoter	100	Late_Prog
chr11	69913737	69914237	501	P2_mut	P2_mut._.Rep1	1583	Promoter	62	Late_Prog
chr11	69920694	69921194	501	P2_mut	P2_mut._.Rep1	1584	Exonic	2	Late_Prog
chr11	69921311	69921811	501	P2_mut	P2_mut._.Rep1	1585	Intronic	174	Late_Prog
chr11	69921980	69922480	501	P2_mut	P2_mut._.Rep1	1586	Promoter	271	Late_Prog
chr11	69934106	69934606	501	P2_mut	P2_mut._.Rep1	1587	Promoter	1542	Late_Prog
chr11	69935533	69936033	501	P2_mut	P2_mut._.Rep1	1588	Promoter	115	Late_Prog
chr11	69948034	69948534	501	P2_mut	P2_mut._.Rep1	1589	Promoter	93	Late_Prog
chr11	69948763	69949263	501	P2_mut	P2_mut._.Rep1	1590	Promoter	822	Late_Prog
chr11	69980475	69980975	501	P2_mut	P2_mut._.Rep1	1591	Promoter	162	Late_Prog
chr11	69990754	69991254	501	P2_mut	P2_mut._.Rep2	1592	Promoter	365	Late_Prog
chr11	69991299	69991799	501	P2_mut	P2_mut._.Rep2	1593	Exonic	178	Late_Prog
chr11	69995461	69995961	501	P2_mut	P2_mut._.Rep1	1594	Promoter	54	Late_Prog
chr11	69996654	69997154	501	P2_mut	P2_mut._.Rep2	1595	Intronic	36	Late_Prog
chr11	69997157	69997657	501	P2_mut	P2_mut._.Rep2	1596	Intronic	54	Late_Prog
chr11	70000277	70000777	501	P2_mut	P2_mut._.Rep1	1597	Promoter	98	Late_Prog
chr11	70000802	70001302	501	P2_mut	P2_mut._.Rep1	1598	Intronic	425	Late_Prog
chr11	70001793	70002293	501	P2_mut	P2_mut._.Rep1	1599	Intronic	1416	Late_Prog
chr11	70015162	70015662	501	P2_mut	P2_mut._.Rep1	1600	Promoter	15	Late_Prog
chr11	70018168	70018668	501	P2_mut	P2_mut._.Rep1	1601	Promoter	186	Late_Prog
chr11	70019807	70020307	501	P2_mut	P2_mut._.Rep2	1602	Intronic	1451	Late_Prog
chr11	70020673	70021173	501	P2_mut	P2_mut._.Rep2	1603	Intronic	2317	Late_Prog
chr11	70021240	70021740	501	P2_mut	P2_mut._.Rep2	1604	Intronic	2884	Late_Prog
chr11	70023690	70024190	501	P2_mut	P2_mut._.Rep1	1605	Intronic	5334	Late_Prog
chr11	70026571	70027071	501	P2_mut	P2_mut._.Rep1	1606	Intronic	8215	Late_Prog
chr11	70027343	70027843	501	P2_mut	P2_mut._.Rep1	1607	Intronic	8987	Late_Prog
chr11	70029054	70029554	501	P2_mut	P2_mut._.Rep1	1608	Intronic	10698	Late_Prog
chr11	70029809	70030309	501	P2_mut	P2_mut._.Rep1	1609	Intronic	11453	Late_Prog
chr11	70055513	70056013	501	P2_mut	P2_mut._.Rep1	1610	Intronic	1064	Late_Prog
chr11	70201513	70202013	501	P2_mut	P2_mut._.Rep1	1611	Distal	12146	Late_Prog
chr11	70220338	70220838	501	P2_mut	P2_mut._.Rep2	1612	Exonic	405	Late_Prog
chr11	70220879	70221379	501	P2_mut	P2_mut._.Rep1	1613	Promoter	134	Late_Prog
chr11	70228820	70229320	501	P2_mut	P2_mut._.Rep1	1614	Exonic	727	Late_Prog
chr11	70230350	70230850	501	P2_mut	P2_mut._.Rep1	1615	Promoter	801	Late_Prog
chr11	70232612	70233112	501	P2_mut	P2_mut._.Rep1	1616	Promoter	1854	Late_Prog
chr11	70237663	70238163	501	P2_mut	P2_mut._.Rep1	1617	Exonic	556	Late_Prog
chr11	70238851	70239351	501	P2_mut	P2_mut._.Rep1	1618	Intronic	630	Late_Prog
chr11	70239601	70240101	501	P2_mut	P2_mut._.Rep1	1619	Promoter	0	Late_Prog
chr11	70409877	70410377	501	P2_mut	P2_mut._.Rep1	1620	Promoter	95	Late_Prog
chr11	70432272	70432772	501	P2_mut	P2_mut._.Rep2	1621	Promoter	57	Late_Prog
chr11	70432818	70433318	501	P2_mut	P2_mut._.Rep1	1622	Intronic	487	Late_Prog
chr11	70451904	70452404	501	P2_mut	P2_mut._.Rep2	1623	Intronic	222	Late_Prog
chr11	70525057	70525557	501	P2_mut	P2_mut._.Rep2	1624	Promoter	49	Late_Prog
chr11	70525755	70526255	501	P2_mut	P2_mut._.Rep2	1625	Intronic	647	Late_Prog
chr11	70562585	70563085	501	P2_mut	P2_mut._.Rep1	1626	Promoter	45	Late_Prog
chr11	70573690	70574190	501	P2_mut	P2_mut._.Rep1	1627	Intronic	11058	Late_Prog
chr11	70585310	70585810	501	P2_mut	P2_mut._.Rep1	1628	Intronic	21040	Late_Prog
chr11	70605091	70605591	501	P2_mut	P2_mut._.Rep2	1629	Intronic	1259	Late_Prog
chr11	70646092	70646592	501	P2_mut	P2_mut._.Rep1	1630	Promoter	696	Late_Prog
chr11	70646827	70647327	501	P2_mut	P2_mut._.Rep1	1631	Promoter	37	Late_Prog
chr11	70653129	70653629	501	P2_mut	P2_mut._.Rep1	1632	Intronic	1270	Late_Prog
chr11	70653834	70654334	501	P2_mut	P2_mut._.Rep1	1633	Intronic	565	Late_Prog
chr11	70654408	70654908	501	P2_mut	P2_mut._.Rep1	1634	Promoter	7	Late_Prog
chr11	70655217	70655717	501	P2_mut	P2_mut._.Rep2	1635	Promoter	816	Late_Prog
chr11	70655796	70656296	501	P2_mut	P2_mut._.Rep2	1636	Promoter	1129	Late_Prog
chr11	70668706	70669206	501	P2_mut	P2_mut._.Rep1	1637	Intronic	333	Late_Prog
chr11	70681851	70682351	501	P2_mut	P2_mut._.Rep1	1638	Intronic	1674	Late_Prog
chr11	70687727	70688227	501	P2_mut	P2_mut._.Rep1	1639	Exonic	127	Late_Prog
chr11	70699946	70700446	501	P2_mut	P2_mut._.Rep1	1640	Promoter	40	Late_Prog
chr11	70700491	70700991	501	P2_mut	P2_mut._.Rep1	1641	Promoter	192	Late_Prog
chr11	70755567	70756067	501	P2_mut	P2_mut._.Rep1	1642	Distal	665	Late_Prog
chr11	70764208	70764708	501	P2_mut	P2_mut._.Rep1	1643	Promoter	10	Late_Prog
chr11	70777121	70777621	501	P2_mut	P2_mut._.Rep1	1644	Distal	6153	Late_Prog
chr11	70815720	70816220	501	P2_mut	P2_mut._.Rep2	1645	Distal	3408	Late_Prog
chr11	70844479	70844979	501	P2_mut	P2_mut._.Rep1	1646	Promoter	31	Late_Prog
chr11	70969817	70970317	501	P2_mut	P2_mut._.Rep2	1647	Promoter	93	Late_Prog
chr11	70982778	70983278	501	P2_mut	P2_mut._.Rep1	1648	Promoter	1	Late_Prog
chr11	71004250	71004750	501	P2_mut	P2_mut._.Rep1	1649	Promoter	67	Late_Prog
chr11	71019257	71019757	501	P2_mut	P2_mut._.Rep2	1650	Promoter	103	Late_Prog
chr11	71033315	71033815	501	P2_mut	P2_mut._.Rep1	1651	Promoter	51	Late_Prog
chr11	71389502	71390002	501	P2_mut	P2_mut._.Rep1	1652	Distal	68273	Late_Prog
chr11	71414795	71415295	501	P2_mut	P2_mut._.Rep1	1653	Distal	42980	Late_Prog
chr11	71436727	71437227	501	P2_mut	P2_mut._.Rep1	1654	Distal	21048	Late_Prog
chr11	71439762	71440262	501	P2_mut	P2_mut._.Rep1	1655	Distal	18013	Late_Prog
chr11	71447736	71448236	501	P2_mut	P2_mut._.Rep1	1656	Distal	10039	Late_Prog
chr11	71517566	71518066	501	P2_mut	P2_mut._.Rep2	1657	Distal	59789	Late_Prog
chr11	71541491	71541991	501	P2_mut	P2_mut._.Rep2	1658	Distal	83714	Late_Prog
chr11	71581639	71582139	501	P2_mut	P2_mut._.Rep2	1659	Distal	123862	Late_Prog
chr11	71582215	71582715	501	P2_mut	P2_mut._.Rep2	1660	Distal	124438	Late_Prog
chr11	71742533	71743033	501	P2_mut	P2_mut._.Rep2	1661	Distal	7919	Late_Prog
chr11	71750735	71751235	501	P2_mut	P2_mut._.Rep1	1662	Exonic	4	Late_Prog
chr11	71756395	71756895	501	P2_mut	P2_mut._.Rep2	1663	Intronic	5268	Late_Prog
chr11	71758455	71758955	501	P2_mut	P2_mut._.Rep1	1664	Intronic	7328	Late_Prog
chr11	71763080	71763580	501	P2_mut	P2_mut._.Rep1	1665	Intronic	11953	Late_Prog
chr11	71770332	71770832	501	P2_mut	P2_mut._.Rep2	1666	Intronic	19205	Late_Prog
chr11	71985089	71985589	501	P2_mut	P2_mut._.Rep1	1667	Distal	45216	Late_Prog
chr11	71986469	71986969	501	P2_mut	P2_mut._.Rep1	1668	Distal	46596	Late_Prog
chr11	71991436	71991936	501	P2_mut	P2_mut._.Rep2	1669	Distal	45822	Late_Prog
chr11	72012136	72012636	501	P2_mut	P2_mut._.Rep2	1670	Distal	25122	Late_Prog
chr11	72024343	72024843	501	P2_mut	P2_mut._.Rep1	1671	Distal	12915	Late_Prog
chr11	72042129	72042629	501	P2_mut	P2_mut._.Rep1	1672	Promoter	122	Late_Prog
chr11	72050912	72051412	501	P2_mut	P2_mut._.Rep1	1673	Exonic	8659	Late_Prog
chr11	72051455	72051955	501	P2_mut	P2_mut._.Rep1	1674	Intronic	9202	Late_Prog
chr11	72052599	72053099	501	P2_mut	P2_mut._.Rep2	1675	Intronic	10346	Late_Prog
chr11	72065077	72065577	501	P2_mut	P2_mut._.Rep2	1676	Intronic	22824	Late_Prog
chr11	72067916	72068416	501	P2_mut	P2_mut._.Rep2	1677	Exonic	25663	Late_Prog
chr11	72078126	72078626	501	P2_mut	P2_mut._.Rep2	1678	Intronic	35873	Late_Prog
chr11	72078642	72079142	501	P2_mut	P2_mut._.Rep2	1679	Intronic	36389	Late_Prog
chr11	72086649	72087149	501	P2_mut	P2_mut._.Rep1	1680	Intronic	44396	Late_Prog
chr11	72135606	72136106	501	P2_mut	P2_mut._.Rep1	1681	Promoter	32	Late_Prog
chr11	72155152	72155652	501	P2_mut	P2_mut._.Rep1	1682	Exonic	19512	Late_Prog
chr11	72207266	72207766	501	P2_mut	P2_mut._.Rep1	1683	Promoter	37	Late_Prog
chr11	72214858	72215358	501	P2_mut	P2_mut._.Rep1	1684	Promoter	29	Late_Prog
chr11	72215412	72215912	501	P2_mut	P2_mut._.Rep1	1685	Promoter	69	Late_Prog
chr11	72226333	72226833	501	P2_mut	P2_mut._.Rep1	1686	Distal	10990	Late_Prog
chr11	72234000	72234500	501	P2_mut	P2_mut._.Rep2	1687	Distal	18657	Late_Prog
chr11	72266529	72267029	501	P2_mut	P2_mut._.Rep1	1688	Promoter	64	Late_Prog
chr11	72281941	72282441	501	P2_mut	P2_mut._.Rep1	1689	Distal	4185	Late_Prog
chr11	72342478	72342978	501	P2_mut	P2_mut._.Rep1	1690	Distal	18567	Late_Prog
chr11	72361682	72362182	501	P2_mut	P2_mut._.Rep1	1691	Intronic	49	Late_Prog
chr11	72368026	72368526	501	P2_mut	P2_mut._.Rep1	1692	Distal	5833	Late_Prog
chr11	72411523	72412023	501	P2_mut	P2_mut._.Rep2	1693	Promoter	59	Late_Prog
chr11	72428541	72429041	501	P2_mut	P2_mut._.Rep1	1694	Distal	6734	Late_Prog
chr11	72429324	72429824	501	P2_mut	P2_mut._.Rep1	1695	Distal	5951	Late_Prog
chr11	72440554	72441054	501	P2_mut	P2_mut._.Rep1	1696	Promoter	573	Late_Prog
chr11	72441057	72441557	501	P2_mut	P2_mut._.Rep1	1697	Promoter	70	Late_Prog
chr11	72455749	72456249	501	P2_mut	P2_mut._.Rep2	1698	Intronic	1457	Late_Prog
chr11	72469223	72469723	501	P2_mut	P2_mut._.Rep2	1699	Intronic	5553	Late_Prog
chr11	72488623	72489123	501	P2_mut	P2_mut._.Rep1	1700	Intronic	1046	Late_Prog
chr11	72489777	72490277	501	P2_mut	P2_mut._.Rep1	1701	Promoter	106	Late_Prog
chr11	72514894	72515394	501	P2_mut	P2_mut._.Rep1	1702	Intronic	25223	Late_Prog
chr11	72522491	72522991	501	P2_mut	P2_mut._.Rep1	1703	Intronic	27504	Late_Prog
chr11	72564199	72564699	501	P2_mut	P2_mut._.Rep1	1704	Distal	14202	Late_Prog
chr11	72570528	72571028	501	P2_mut	P2_mut._.Rep2	1705	Distal	20531	Late_Prog
chr11	72576472	72576972	501	P2_mut	P2_mut._.Rep1	1706	Distal	26475	Late_Prog
chr11	72607001	72607501	501	P2_mut	P2_mut._.Rep2	1707	Promoter	9	Late_Prog
chr11	72607552	72608052	501	P2_mut	P2_mut._.Rep1	1708	Intronic	540	Late_Prog
chr11	72608228	72608728	501	P2_mut	P2_mut._.Rep1	1709	Intronic	1216	Late_Prog
chr11	72689724	72690224	501	P2_mut	P2_mut._.Rep1	1710	Promoter	27	Late_Prog
chr11	72795852	72796352	501	P2_mut	P2_mut._.Rep1	1711	Promoter	61	Late_Prog
chr11	72952296	72952796	501	P2_mut	P2_mut._.Rep2	1712	Distal	8622	Late_Prog
chr11	73006359	73006859	501	P2_mut	P2_mut._.Rep1	1713	Intronic	3181	Late_Prog
chr11	73014284	73014784	501	P2_mut	P2_mut._.Rep1	1714	Exonic	4306	Late_Prog
chr11	73014910	73015410	501	P2_mut	P2_mut._.Rep1	1715	Exonic	3680	Late_Prog
chr11	73018700	73019200	501	P2_mut	P2_mut._.Rep1	1716	Promoter	57	Late_Prog
chr11	73030771	73031271	501	P2_mut	P2_mut._.Rep2	1717	Intronic	12012	Late_Prog
chr11	73047567	73048067	501	P2_mut	P2_mut._.Rep1	1718	Promoter	49	Late_Prog
chr11	73049277	73049777	501	P2_mut	P2_mut._.Rep2	1719	Intronic	1659	Late_Prog
chr11	73084916	73085416	501	P2_mut	P2_mut._.Rep1	1720	Distal	5428	Late_Prog
chr11	73138093	73138593	501	P2_mut	P2_mut._.Rep1	1721	Promoter	48	Late_Prog
chr11	73176364	73176864	501	P2_mut	P2_mut._.Rep1	1722	Promoter	88	Late_Prog
chr11	73176868	73177368	501	P2_mut	P2_mut._.Rep1	1723	Promoter	34	Late_Prog
chr11	73198569	73199069	501	P2_mut	P2_mut._.Rep1	1724	Promoter	199	Late_Prog
chr11	73199137	73199637	501	P2_mut	P2_mut._.Rep1	1725	Promoter	94	Late_Prog
chr11	74371675	74372175	501	P2_mut	P2_mut._.Rep2	1726	Distal	7253	Late_Prog
chr11	74385554	74386054	501	P2_mut	P2_mut._.Rep2	1727	Exonic	21132	Late_Prog
chr11	74408858	74409358	501	P2_mut	P2_mut._.Rep1	1728	Intronic	1082	Late_Prog
chr11	74409600	74410100	501	P2_mut	P2_mut._.Rep1	1729	Intronic	1824	Late_Prog
chr11	74429841	74430341	501	P2_mut	P2_mut._.Rep1	1730	Intronic	4819	Late_Prog
chr11	74467987	74468487	501	P2_mut	P2_mut._.Rep2	1731	Intronic	42965	Late_Prog
chr11	74522571	74523071	501	P2_mut	P2_mut._.Rep1	1732	Intronic	67336	Late_Prog
chr11	74548793	74549293	501	P2_mut	P2_mut._.Rep1	1733	Intronic	41114	Late_Prog
chr11	74589881	74590381	501	P2_mut	P2_mut._.Rep1	1734	Exonic	26	Late_Prog
chr11	74619087	74619587	501	P2_mut	P2_mut._.Rep2	1735	Promoter	267	Late_Prog
chr11	74619702	74620202	501	P2_mut	P2_mut._.Rep1	1736	Intronic	346	Late_Prog
chr11	74634422	74634922	501	P2_mut	P2_mut._.Rep1	1737	Intronic	14822	Late_Prog
chr11	74638369	74638869	501	P2_mut	P2_mut._.Rep1	1738	Exonic	10875	Late_Prog
chr11	74649161	74649661	501	P2_mut	P2_mut._.Rep1	1739	Promoter	83	Late_Prog
chr11	74716058	74716558	501	P2_mut	P2_mut._.Rep2	1740	Intronic	2345	Late_Prog
chr11	74723643	74724143	501	P2_mut	P2_mut._.Rep1	1741	Intronic	34	Late_Prog
chr11	74724165	74724665	501	P2_mut	P2_mut._.Rep1	1742	Promoter	30	Late_Prog
chr11	74734919	74735419	501	P2_mut	P2_mut._.Rep1	1743	Distal	10784	Late_Prog
chr11	74770564	74771064	501	P2_mut	P2_mut._.Rep1	1744	Promoter	48	Late_Prog
chr11	74771186	74771686	501	P2_mut	P2_mut._.Rep2	1745	Intronic	572	Late_Prog
chr11	74830149	74830649	501	P2_mut	P2_mut._.Rep1	1746	Promoter	524	Late_Prog
chr11	74831021	74831521	501	P2_mut	P2_mut._.Rep1	1747	Exonic	346	Late_Prog
chr11	74832104	74832604	501	P2_mut	P2_mut._.Rep1	1748	Intronic	1429	Late_Prog
chr11	74838077	74838577	501	P2_mut	P2_mut._.Rep1	1749	Intronic	7402	Late_Prog
chr11	74847813	74848313	501	P2_mut	P2_mut._.Rep2	1750	Distal	1441	Late_Prog
chr11	74866572	74867072	501	P2_mut	P2_mut._.Rep1	1751	Intronic	1371	Late_Prog
chr11	74876652	74877152	501	P2_mut	P2_mut._.Rep2	1752	Intronic	8707	Late_Prog
chr11	74925509	74926009	501	P2_mut	P2_mut._.Rep1	1753	Promoter	38	Late_Prog
chr11	74981402	74981902	501	P2_mut	P2_mut._.Rep1	1754	Intronic	52658	Late_Prog
chr11	75013091	75013591	501	P2_mut	P2_mut._.Rep2	1755	Intronic	84347	Late_Prog
chr11	75014776	75015276	501	P2_mut	P2_mut._.Rep1	1756	Intronic	86032	Late_Prog
chr11	75046931	75047431	501	P2_mut	P2_mut._.Rep2	1757	Intronic	112503	Late_Prog
chr11	75134013	75134513	501	P2_mut	P2_mut._.Rep1	1758	Intronic	25421	Late_Prog
chr11	75170414	75170914	501	P2_mut	P2_mut._.Rep1	1759	Promoter	408	Late_Prog
chr11	75172919	75173419	501	P2_mut	P2_mut._.Rep2	1760	Promoter	218	Late_Prog
chr11	75178614	75179114	501	P2_mut	P2_mut._.Rep1	1761	Exonic	448	Late_Prog
chr11	75190273	75190773	501	P2_mut	P2_mut._.Rep1	1762	Promoter	39	Late_Prog
chr11	75212205	75212705	501	P2_mut	P2_mut._.Rep1	1763	Intronic	18461	Late_Prog
chr11	75213550	75214050	501	P2_mut	P2_mut._.Rep2	1764	Intronic	19806	Late_Prog
chr11	75214112	75214612	501	P2_mut	P2_mut._.Rep2	1765	Intronic	20368	Late_Prog
chr11	75260127	75260627	501	P2_mut	P2_mut._.Rep1	1766	Intronic	40071	Late_Prog
chr11	75260762	75261262	501	P2_mut	P2_mut._.Rep1	1767	Intronic	39436	Late_Prog
chr11	75261687	75262187	501	P2_mut	P2_mut._.Rep2	1768	Intronic	38511	Late_Prog
chr11	75270908	75271408	501	P2_mut	P2_mut._.Rep1	1769	Distal	29290	Late_Prog
chr11	75290835	75291335	501	P2_mut	P2_mut._.Rep1	1770	Distal	9363	Late_Prog
chr11	75294018	75294518	501	P2_mut	P2_mut._.Rep1	1771	Distal	6180	Late_Prog
chr11	75299801	75300301	501	P2_mut	P2_mut._.Rep2	1772	Distal	397	Late_Prog
chr11	75348164	75348664	501	P2_mut	P2_mut._.Rep1	1773	Promoter	18	Late_Prog
chr11	75402187	75402687	501	P2_mut	P2_mut._.Rep1	1774	Intronic	20185	Late_Prog
chr11	75431267	75431767	501	P2_mut	P2_mut._.Rep1	1775	Distal	7983	Late_Prog
chr11	75453936	75454436	501	P2_mut	P2_mut._.Rep1	1776	Exonic	530	Late_Prog
chr11	75454479	75454979	501	P2_mut	P2_mut._.Rep1	1777	Promoter	11	Late_Prog
chr11	75460346	75460846	501	P2_mut	P2_mut._.Rep1	1778	Promoter	942	Late_Prog
chr11	75461239	75461739	501	P2_mut	P2_mut._.Rep1	1779	Promoter	49	Late_Prog
chr11	75462835	75463335	501	P2_mut	P2_mut._.Rep1	1780	Promoter	630	Late_Prog
chr11	75486478	75486978	501	P2_mut	P2_mut._.Rep1	1781	Promoter	48	Late_Prog
chr11	75510010	75510510	501	P2_mut	P2_mut._.Rep1	1782	Exonic	165	Late_Prog
chr11	75510534	75511034	501	P2_mut	P2_mut._.Rep1	1783	Intronic	689	Late_Prog
chr11	75530350	75530850	501	P2_mut	P2_mut._.Rep2	1784	Promoter	1093	Late_Prog
chr11	75531421	75531921	501	P2_mut	P2_mut._.Rep1	1785	Promoter	22	Late_Prog
chr11	75532219	75532719	501	P2_mut	P2_mut._.Rep2	1786	Intronic	330	Late_Prog
chr11	75537649	75538149	501	P2_mut	P2_mut._.Rep2	1787	Intronic	5760	Late_Prog
chr11	75573282	75573782	501	P2_mut	P2_mut._.Rep1	1788	Exonic	6693	Late_Prog
chr11	75587826	75588326	501	P2_mut	P2_mut._.Rep1	1789	Promoter	2	Late_Prog
chr11	75630604	75631104	501	P2_mut	P2_mut._.Rep2	1790	Promoter	165	Late_Prog
chr11	75647567	75648067	501	P2_mut	P2_mut._.Rep1	1791	Exonic	3691	Late_Prog
chr11	75651270	75651770	501	P2_mut	P2_mut._.Rep1	1792	Promoter	10	Late_Prog
chr11	75654022	75654522	501	P2_mut	P2_mut._.Rep1	1793	Intronic	1742	Late_Prog
chr11	75655859	75656359	501	P2_mut	P2_mut._.Rep1	1794	Exonic	93	Late_Prog
chr11	75678954	75679454	501	P2_mut	P2_mut._.Rep1	1795	Promoter	54	Late_Prog
chr11	75679466	75679966	501	P2_mut	P2_mut._.Rep1	1796	Intronic	456	Late_Prog
chr11	75732605	75733105	501	P2_mut	P2_mut._.Rep1	1797	Promoter	31	Late_Prog
chr11	75733318	75733818	501	P2_mut	P2_mut._.Rep1	1798	Intronic	680	Late_Prog
chr11	75812109	75812609	501	P2_mut	P2_mut._.Rep2	1799	Intronic	16298	Late_Prog
chr11	75858871	75859371	501	P2_mut	P2_mut._.Rep2	1800	Intronic	51937	Late_Prog
chr11	75899389	75899889	501	P2_mut	P2_mut._.Rep2	1801	Intronic	11419	Late_Prog
chr11	75900020	75900520	501	P2_mut	P2_mut._.Rep2	1802	Exonic	10788	Late_Prog
chr11	75966989	75967489	501	P2_mut	P2_mut._.Rep1	1803	Distal	32672	Late_Prog
chr11	76027042	76027542	501	P2_mut	P2_mut._.Rep1	1804	Intronic	489	Late_Prog
chr11	76027582	76028082	501	P2_mut	P2_mut._.Rep1	1805	Promoter	49	Late_Prog
chr11	76148653	76149153	501	P2_mut	P2_mut._.Rep1	1806	Intronic	30726	Late_Prog
chr11	76167297	76167797	501	P2_mut	P2_mut._.Rep1	1807	Intronic	12082	Late_Prog
chr11	76179424	76179924	501	P2_mut	P2_mut._.Rep1	1808	Promoter	2	Late_Prog
chr11	76201761	76202261	501	P2_mut	P2_mut._.Rep1	1809	Intronic	44	Late_Prog
chr11	76216483	76216983	501	P2_mut	P2_mut._.Rep2	1810	Promoter	838	Late_Prog
chr11	76217369	76217869	501	P2_mut	P2_mut._.Rep1	1811	Promoter	5	Late_Prog
chr11	76242875	76243375	501	P2_mut	P2_mut._.Rep1	1812	Promoter	333	Late_Prog
chr11	76243457	76243957	501	P2_mut	P2_mut._.Rep2	1813	Promoter	7	Late_Prog
chr11	76253086	76253586	501	P2_mut	P2_mut._.Rep1	1814	Distal	9580	Late_Prog
chr11	76255514	76256014	501	P2_mut	P2_mut._.Rep1	1815	Distal	12008	Late_Prog
chr11	76267494	76267994	501	P2_mut	P2_mut._.Rep1	1816	Intronic	23988	Late_Prog
chr11	76268068	76268568	501	P2_mut	P2_mut._.Rep1	1817	Intronic	24562	Late_Prog
chr11	76297331	76297831	501	P2_mut	P2_mut._.Rep2	1818	Intronic	53825	Late_Prog
chr11	76309872	76310372	501	P2_mut	P2_mut._.Rep2	1819	Intronic	66366	Late_Prog
chr11	76351289	76351789	501	P2_mut	P2_mut._.Rep2	1820	Intronic	47601	Late_Prog
chr11	76384877	76385377	501	P2_mut	P2_mut._.Rep1	1821	Intronic	14013	Late_Prog
chr11	76398412	76398912	501	P2_mut	P2_mut._.Rep1	1822	Intronic	478	Late_Prog
chr11	76398947	76399447	501	P2_mut	P2_mut._.Rep1	1823	Promoter	55	Late_Prog
chr11	76399921	76400421	501	P2_mut	P2_mut._.Rep1	1824	Promoter	1029	Late_Prog
chr11	76406610	76407110	501	P2_mut	P2_mut._.Rep1	1825	Promoter	64	Late_Prog
chr11	76418435	76418935	501	P2_mut	P2_mut._.Rep1	1826	Exonic	11541	Late_Prog
chr11	76436039	76436539	501	P2_mut	P2_mut._.Rep1	1827	Intronic	29145	Late_Prog
chr11	76449799	76450299	501	P2_mut	P2_mut._.Rep1	1828	Intronic	18415	Late_Prog
chr11	76454446	76454946	501	P2_mut	P2_mut._.Rep1	1829	Intronic	13768	Late_Prog
chr11	76456206	76456706	501	P2_mut	P2_mut._.Rep1	1830	Intronic	12008	Late_Prog
chr11	76467522	76468022	501	P2_mut	P2_mut._.Rep2	1831	Intronic	692	Late_Prog
chr11	76469554	76470054	501	P2_mut	P2_mut._.Rep1	1832	Intronic	1338	Late_Prog
chr11	76477070	76477570	501	P2_mut	P2_mut._.Rep2	1833	Intronic	8854	Late_Prog
chr11	76494333	76494833	501	P2_mut	P2_mut._.Rep1	1834	Intronic	191	Late_Prog
chr11	76506775	76507275	501	P2_mut	P2_mut._.Rep1	1835	Intronic	2393	Late_Prog
chr11	76507668	76508168	501	P2_mut	P2_mut._.Rep1	1836	Intronic	1500	Late_Prog
chr11	76524864	76525364	501	P2_mut	P2_mut._.Rep2	1837	Intronic	15694	Late_Prog
chr11	76530992	76531492	501	P2_mut	P2_mut._.Rep2	1838	Intronic	21822	Late_Prog
chr11	76571203	76571703	501	P2_mut	P2_mut._.Rep1	1839	Intronic	68	Late_Prog
chr11	76577783	76578283	501	P2_mut	P2_mut._.Rep1	1840	Promoter	293	Late_Prog
chr11	76612493	76612993	501	P2_mut	P2_mut._.Rep1	1841	Distal	35003	Late_Prog
chr11	76622042	76622542	501	P2_mut	P2_mut._.Rep1	1842	Distal	44552	Late_Prog
chr11	76622673	76623173	501	P2_mut	P2_mut._.Rep1	1843	Distal	45183	Late_Prog
chr11	76623378	76623878	501	P2_mut	P2_mut._.Rep1	1844	Distal	45888	Late_Prog
chr11	76645928	76646428	501	P2_mut	P2_mut._.Rep1	1845	Distal	26291	Late_Prog
chr11	76647053	76647553	501	P2_mut	P2_mut._.Rep1	1846	Distal	25166	Late_Prog
chr11	76651014	76651514	501	P2_mut	P2_mut._.Rep2	1847	Distal	21205	Late_Prog
chr11	76654945	76655445	501	P2_mut	P2_mut._.Rep2	1848	Distal	17274	Late_Prog
chr11	76677031	76677531	501	P2_mut	P2_mut._.Rep2	1849	Distal	2591	Late_Prog
chr11	76763365	76763865	501	P2_mut	P2_mut._.Rep1	1850	Promoter	59	Late_Prog
chr11	76911861	76912361	501	P2_mut	P2_mut._.Rep1	1851	Intronic	7567	Late_Prog
chr11	76945413	76945913	501	P2_mut	P2_mut._.Rep1	1852	Promoter	6	Late_Prog
chr11	76997249	76997749	501	P2_mut	P2_mut._.Rep1	1853	Promoter	1097	Late_Prog
chr11	77078216	77078716	501	P2_mut	P2_mut._.Rep1	1854	Promoter	28	Late_Prog
chr11	77194101	77194601	501	P2_mut	P2_mut._.Rep2	1855	Distal	5382	Late_Prog
chr11	77214685	77215185	501	P2_mut	P2_mut._.Rep1	1856	Promoter	1489	Late_Prog
chr11	77215964	77216464	501	P2_mut	P2_mut._.Rep1	1857	Promoter	210	Late_Prog
chr11	77347979	77348479	501	P2_mut	P2_mut._.Rep1	1858	Intronic	50	Late_Prog
chr11	77462374	77462874	501	P2_mut	P2_mut._.Rep1	1859	Exonic	239	Late_Prog
chr11	77467125	77467625	501	P2_mut	P2_mut._.Rep2	1860	Intronic	3463	Late_Prog
chr11	77486786	77487286	501	P2_mut	P2_mut._.Rep2	1861	Intronic	2641	Late_Prog
chr11	77488470	77488970	501	P2_mut	P2_mut._.Rep1	1862	Intronic	957	Late_Prog
chr11	77489055	77489555	501	P2_mut	P2_mut._.Rep1	1863	Intronic	372	Late_Prog
chr11	77489579	77490079	501	P2_mut	P2_mut._.Rep1	1864	Promoter	150	Late_Prog
chr11	77491032	77491532	501	P2_mut	P2_mut._.Rep1	1865	Promoter	1603	Late_Prog
chr11	77492999	77493499	501	P2_mut	P2_mut._.Rep1	1866	Promoter	162	Late_Prog
chr11	77501341	77501841	501	P2_mut	P2_mut._.Rep1	1867	Intronic	8178	Late_Prog
chr11	77508002	77508502	501	P2_mut	P2_mut._.Rep1	1868	Exonic	5020	Late_Prog
chr11	77513097	77513597	501	P2_mut	P2_mut._.Rep1	1869	Promoter	73	Late_Prog
chr11	77514819	77515319	501	P2_mut	P2_mut._.Rep2	1870	Promoter	47	Late_Prog
chr11	77606942	77607442	501	P2_mut	P2_mut._.Rep1	1871	Intronic	622	Late_Prog
chr11	77607685	77608185	501	P2_mut	P2_mut._.Rep2	1872	Promoter	119	Late_Prog
chr11	77624311	77624811	501	P2_mut	P2_mut._.Rep1	1873	Distal	16745	Late_Prog
chr11	77625170	77625670	501	P2_mut	P2_mut._.Rep1	1874	Distal	17604	Late_Prog
chr11	77629483	77629983	501	P2_mut	P2_mut._.Rep1	1875	Distal	21917	Late_Prog
chr11	77685294	77685794	501	P2_mut	P2_mut._.Rep1	1876	Promoter	594	Late_Prog
chr11	77685826	77686326	501	P2_mut	P2_mut._.Rep1	1877	Promoter	62	Late_Prog
chr11	77687220	77687720	501	P2_mut	P2_mut._.Rep1	1878	Intronic	1330	Late_Prog
chr11	77737241	77737741	501	P2_mut	P2_mut._.Rep1	1879	Distal	12197	Late_Prog
chr11	77763003	77763503	501	P2_mut	P2_mut._.Rep1	1880	Distal	47	Late_Prog
chr11	77764104	77764604	501	P2_mut	P2_mut._.Rep2	1881	Distal	1052	Late_Prog
chr11	77765151	77765651	501	P2_mut	P2_mut._.Rep1	1882	Distal	2099	Late_Prog
chr11	77791098	77791598	501	P2_mut	P2_mut._.Rep1	1883	Intronic	9949	Late_Prog
chr11	77791634	77792134	501	P2_mut	P2_mut._.Rep1	1884	Intronic	9413	Late_Prog
chr11	77792275	77792775	501	P2_mut	P2_mut._.Rep1	1885	Intronic	8772	Late_Prog
chr11	77793126	77793626	501	P2_mut	P2_mut._.Rep1	1886	Intronic	7921	Late_Prog
chr11	77806197	77806697	501	P2_mut	P2_mut._.Rep1	1887	Intronic	5148	Late_Prog
chr11	77821605	77822105	501	P2_mut	P2_mut._.Rep1	1888	Intronic	20556	Late_Prog
chr11	77825812	77826312	501	P2_mut	P2_mut._.Rep1	1889	Intronic	16394	Late_Prog
chr11	77829500	77830000	501	P2_mut	P2_mut._.Rep2	1890	Exonic	12706	Late_Prog
chr11	77848193	77848693	501	P2_mut	P2_mut._.Rep2	1891	Intronic	5308	Late_Prog
chr11	77849931	77850431	501	P2_mut	P2_mut._.Rep1	1892	Intronic	3570	Late_Prog
chr11	77850760	77851260	501	P2_mut	P2_mut._.Rep1	1893	Intronic	2741	Late_Prog
chr11	77866957	77867457	501	P2_mut	P2_mut._.Rep1	1894	Distal	13454	Late_Prog
chr11	77867568	77868068	501	P2_mut	P2_mut._.Rep1	1895	Distal	14065	Late_Prog
chr11	77872223	77872723	501	P2_mut	P2_mut._.Rep1	1896	Distal	18720	Late_Prog
chr11	77875212	77875712	501	P2_mut	P2_mut._.Rep2	1897	Distal	18409	Late_Prog
chr11	77876081	77876581	501	P2_mut	P2_mut._.Rep1	1898	Distal	17540	Late_Prog
chr11	77890701	77891201	501	P2_mut	P2_mut._.Rep1	1899	Intronic	2920	Late_Prog
chr11	77893900	77894400	501	P2_mut	P2_mut._.Rep2	1900	Promoter	277	Late_Prog
chr11	77897348	77897848	501	P2_mut	P2_mut._.Rep2	1901	Distal	3725	Late_Prog
chr11	77901765	77902265	501	P2_mut	P2_mut._.Rep2	1902	Distal	8142	Late_Prog
chr11	77906028	77906528	501	P2_mut	P2_mut._.Rep1	1903	Distal	12405	Late_Prog
chr11	77909496	77909996	501	P2_mut	P2_mut._.Rep2	1904	Distal	15873	Late_Prog
chr11	77925889	77926389	501	P2_mut	P2_mut._.Rep2	1905	Intronic	3148	Late_Prog
chr11	77930634	77931134	501	P2_mut	P2_mut._.Rep1	1906	Promoter	44	Late_Prog
chr11	77931720	77932220	501	P2_mut	P2_mut._.Rep2	1907	Intronic	1130	Late_Prog
chr11	77934180	77934680	501	P2_mut	P2_mut._.Rep1	1908	Intronic	3590	Late_Prog
chr11	77937957	77938457	501	P2_mut	P2_mut._.Rep1	1909	Intronic	7367	Late_Prog
chr11	77947883	77948383	501	P2_mut	P2_mut._.Rep1	1910	Intronic	17293	Late_Prog
chr11	77950599	77951099	501	P2_mut	P2_mut._.Rep2	1911	Intronic	20009	Late_Prog
chr11	77956577	77957077	501	P2_mut	P2_mut._.Rep2	1912	Intronic	25987	Late_Prog
chr11	77958242	77958742	501	P2_mut	P2_mut._.Rep1	1913	Intronic	24323	Late_Prog
chr11	77960291	77960791	501	P2_mut	P2_mut._.Rep1	1914	Intronic	22274	Late_Prog
chr11	77965232	77965732	501	P2_mut	P2_mut._.Rep2	1915	Intronic	17333	Late_Prog
chr11	77967045	77967545	501	P2_mut	P2_mut._.Rep1	1916	Intronic	15520	Late_Prog
chr11	77980128	77980628	501	P2_mut	P2_mut._.Rep1	1917	Distal	2437	Late_Prog
chr11	77981593	77982093	501	P2_mut	P2_mut._.Rep2	1918	Promoter	972	Late_Prog
chr11	77982264	77982764	501	P2_mut	P2_mut._.Rep1	1919	Promoter	301	Late_Prog
chr11	77984266	77984766	501	P2_mut	P2_mut._.Rep1	1920	Intronic	1699	Late_Prog
chr11	77984929	77985429	501	P2_mut	P2_mut._.Rep1	1921	Intronic	2362	Late_Prog
chr11	78032010	78032510	501	P2_mut	P2_mut._.Rep1	1922	Promoter	52	Late_Prog
chr11	78037714	78038214	501	P2_mut	P2_mut._.Rep1	1923	Promoter	22	Late_Prog
chr11	78038418	78038918	501	P2_mut	P2_mut._.Rep1	1924	Intronic	726	Late_Prog
chr11	78060320	78060820	501	P2_mut	P2_mut._.Rep1	1925	Distal	11098	Late_Prog
chr11	78080131	78080631	501	P2_mut	P2_mut._.Rep1	1926	Promoter	1	Late_Prog
chr11	78094403	78094903	501	P2_mut	P2_mut._.Rep1	1927	Promoter	19	Late_Prog
chr11	78113537	78114037	501	P2_mut	P2_mut._.Rep1	1928	Intronic	1838	Late_Prog
chr11	78115246	78115746	501	P2_mut	P2_mut._.Rep1	1929	Intronic	129	Late_Prog
chr11	78152244	78152744	501	P2_mut	P2_mut._.Rep2	1930	Intronic	1504	Late_Prog
chr11	78152819	78153319	501	P2_mut	P2_mut._.Rep1	1931	Intronic	929	Late_Prog
chr11	78153384	78153884	501	P2_mut	P2_mut._.Rep1	1932	Intronic	364	Late_Prog
chr11	78161920	78162420	501	P2_mut	P2_mut._.Rep1	1933	Intronic	3379	Late_Prog
chr11	78162479	78162979	501	P2_mut	P2_mut._.Rep1	1934	Intronic	2820	Late_Prog
chr11	78164689	78165189	501	P2_mut	P2_mut._.Rep1	1935	Intronic	610	Late_Prog
chr11	78165325	78165825	501	P2_mut	P2_mut._.Rep1	1936	Promoter	24	Late_Prog
chr11	78171972	78172472	501	P2_mut	P2_mut._.Rep1	1937	Exonic	4443	Late_Prog
chr11	78176174	78176674	501	P2_mut	P2_mut._.Rep1	1938	Promoter	241	Late_Prog
chr11	78177772	78178272	501	P2_mut	P2_mut._.Rep1	1939	Promoter	126	Late_Prog
chr11	78178383	78178883	501	P2_mut	P2_mut._.Rep1	1940	Promoter	24	Late_Prog
chr11	78182829	78183329	501	P2_mut	P2_mut._.Rep1	1941	Promoter	33	Late_Prog
chr11	78183351	78183851	501	P2_mut	P2_mut._.Rep1	1942	Promoter	16	Late_Prog
chr11	78188429	78188929	501	P2_mut	P2_mut._.Rep1	1943	Intronic	68	Late_Prog
chr11	78189248	78189748	501	P2_mut	P2_mut._.Rep1	1944	Intronic	749	Late_Prog
chr11	78245109	78245609	501	P2_mut	P2_mut._.Rep1	1945	Promoter	343	Late_Prog
chr11	78245724	78246224	501	P2_mut	P2_mut._.Rep1	1946	Promoter	227	Late_Prog
chr11	78261404	78261904	501	P2_mut	P2_mut._.Rep1	1947	Promoter	99	Late_Prog
chr11	78262520	78263020	501	P2_mut	P2_mut._.Rep1	1948	Exonic	1015	Late_Prog
chr11	78301285	78301785	501	P2_mut	P2_mut._.Rep2	1949	Promoter	27	Late_Prog
chr11	78318354	78318854	501	P2_mut	P2_mut._.Rep1	1950	Intronic	4468	Late_Prog
chr11	78321793	78322293	501	P2_mut	P2_mut._.Rep1	1951	Promoter	1029	Late_Prog
chr11	78322421	78322921	501	P2_mut	P2_mut._.Rep1	1952	Promoter	401	Late_Prog
chr11	78323994	78324494	501	P2_mut	P2_mut._.Rep1	1953	Exonic	45	Late_Prog
chr11	78328163	78328663	501	P2_mut	P2_mut._.Rep2	1954	Promoter	8	Late_Prog
chr11	78343234	78343734	501	P2_mut	P2_mut._.Rep2	1955	Promoter	10	Late_Prog
chr11	78343858	78344358	501	P2_mut	P2_mut._.Rep2	1956	Intronic	612	Late_Prog
chr11	78347258	78347758	501	P2_mut	P2_mut._.Rep2	1957	Intronic	797	Late_Prog
chr11	78355406	78355906	501	P2_mut	P2_mut._.Rep1	1958	Distal	8945	Late_Prog
chr11	78412042	78412542	501	P2_mut	P2_mut._.Rep1	1959	Intronic	9892	Late_Prog
chr11	78424282	78424782	501	P2_mut	P2_mut._.Rep1	1960	Distal	2346	Late_Prog
chr11	78465444	78465944	501	P2_mut	P2_mut._.Rep1	1961	Promoter	6	Late_Prog
chr11	78490638	78491138	501	P2_mut	P2_mut._.Rep1	1962	Exonic	6865	Late_Prog
chr11	78497517	78498017	501	P2_mut	P2_mut._.Rep1	1963	Promoter	12	Late_Prog
chr11	78509121	78509621	501	P2_mut	P2_mut._.Rep1	1964	Intronic	2796	Late_Prog
chr11	78511976	78512476	501	P2_mut	P2_mut._.Rep1	1965	Promoter	57	Late_Prog
chr11	78536092	78536592	501	P2_mut	P2_mut._.Rep2	1966	Promoter	81	Late_Prog
chr11	78550537	78551037	501	P2_mut	P2_mut._.Rep1	1967	Promoter	51	Late_Prog
chr11	78697293	78697793	501	P2_mut	P2_mut._.Rep1	1968	Promoter	117	Late_Prog
chr11	78741910	78742410	501	P2_mut	P2_mut._.Rep1	1969	Distal	9360	Late_Prog
chr11	78768731	78769231	501	P2_mut	P2_mut._.Rep1	1970	Distal	17251	Late_Prog
chr11	78772978	78773478	501	P2_mut	P2_mut._.Rep2	1971	Distal	21498	Late_Prog
chr11	78777752	78778252	501	P2_mut	P2_mut._.Rep2	1972	Distal	26272	Late_Prog
chr11	78785343	78785843	501	P2_mut	P2_mut._.Rep2	1973	Distal	33863	Late_Prog
chr11	78785975	78786475	501	P2_mut	P2_mut._.Rep2	1974	Distal	34495	Late_Prog
chr11	78789624	78790124	501	P2_mut	P2_mut._.Rep1	1975	Distal	36720	Late_Prog
chr11	78791468	78791968	501	P2_mut	P2_mut._.Rep2	1976	Distal	34876	Late_Prog
chr11	78792433	78792933	501	P2_mut	P2_mut._.Rep1	1977	Distal	33911	Late_Prog
chr11	78803563	78804063	501	P2_mut	P2_mut._.Rep1	1978	Distal	22781	Late_Prog
chr11	78805786	78806286	501	P2_mut	P2_mut._.Rep2	1979	Distal	20558	Late_Prog
chr11	78807670	78808170	501	P2_mut	P2_mut._.Rep2	1980	Distal	18674	Late_Prog
chr11	78814669	78815169	501	P2_mut	P2_mut._.Rep1	1981	Distal	11675	Late_Prog
chr11	78816368	78816868	501	P2_mut	P2_mut._.Rep2	1982	Distal	9976	Late_Prog
chr11	78820304	78820804	501	P2_mut	P2_mut._.Rep1	1983	Distal	6040	Late_Prog
chr11	78823412	78823912	501	P2_mut	P2_mut._.Rep1	1984	Distal	2932	Late_Prog
chr11	78826314	78826814	501	P2_mut	P2_mut._.Rep1	1985	Promoter	30	Late_Prog
chr11	78856231	78856731	501	P2_mut	P2_mut._.Rep2	1986	Distal	29885	Late_Prog
chr11	78887068	78887568	501	P2_mut	P2_mut._.Rep1	1987	Distal	33468	Late_Prog
chr11	78929309	78929809	501	P2_mut	P2_mut._.Rep1	1988	Intronic	4267	Late_Prog
chr11	79036174	79036674	501	P2_mut	P2_mut._.Rep1	1989	Intronic	12826	Late_Prog
chr11	79065481	79065981	501	P2_mut	P2_mut._.Rep2	1990	Intronic	5894	Late_Prog
chr11	79095696	79096196	501	P2_mut	P2_mut._.Rep1	1991	Intronic	36109	Late_Prog
chr11	79116699	79117199	501	P2_mut	P2_mut._.Rep1	1992	Intronic	29404	Late_Prog
chr11	79135799	79136299	501	P2_mut	P2_mut._.Rep1	1993	Intronic	10304	Late_Prog
chr11	79145514	79146014	501	P2_mut	P2_mut._.Rep1	1994	Intronic	589	Late_Prog
chr11	79146210	79146710	501	P2_mut	P2_mut._.Rep1	1995	Promoter	105	Late_Prog
chr11	79182880	79183380	501	P2_mut	P2_mut._.Rep1	1996	Distal	36775	Late_Prog
chr11	79188157	79188657	501	P2_mut	P2_mut._.Rep1	1997	Distal	42052	Late_Prog
chr11	79213859	79214359	501	P2_mut	P2_mut._.Rep2	1998	Distal	29465	Late_Prog
chr11	79224368	79224868	501	P2_mut	P2_mut._.Rep2	1999	Distal	18956	Late_Prog
chr11	79229799	79230299	501	P2_mut	P2_mut._.Rep1	2000	Distal	13525	Late_Prog
chr11	79238284	79238784	501	P2_mut	P2_mut._.Rep1	2001	Distal	5040	Late_Prog
chr11	79254453	79254953	501	P2_mut	P2_mut._.Rep1	2002	Promoter	7	Late_Prog
chr11	79267125	79267625	501	P2_mut	P2_mut._.Rep2	2003	Distal	12679	Late_Prog
chr11	79339297	79339797	501	P2_mut	P2_mut._.Rep1	2004	Promoter	344	Late_Prog
chr11	79340039	79340539	501	P2_mut	P2_mut._.Rep2	2005	Intronic	396	Late_Prog
chr11	79356370	79356870	501	P2_mut	P2_mut._.Rep1	2006	Intronic	16727	Late_Prog
chr11	79398290	79398790	501	P2_mut	P2_mut._.Rep1	2007	Intronic	49584	Late_Prog
chr11	79427574	79428074	501	P2_mut	P2_mut._.Rep1	2008	Intronic	20300	Late_Prog
chr11	79461013	79461513	501	P2_mut	P2_mut._.Rep1	2009	Intronic	13137	Late_Prog
chr11	79494910	79495410	501	P2_mut	P2_mut._.Rep1	2010	Intronic	8921	Late_Prog
chr11	79502886	79503386	501	P2_mut	P2_mut._.Rep1	2011	Intronic	945	Late_Prog
chr11	79503779	79504279	501	P2_mut	P2_mut._.Rep1	2012	Promoter	52	Late_Prog
chr11	79577674	79578174	501	P2_mut	P2_mut._.Rep1	2013	Intronic	13287	Late_Prog
chr11	79590977	79591477	501	P2_mut	P2_mut._.Rep2	2014	Promoter	14	Late_Prog
chr11	79613067	79613567	501	P2_mut	P2_mut._.Rep1	2015	Intronic	9845	Late_Prog
chr11	79624831	79625331	501	P2_mut	P2_mut._.Rep1	2016	Promoter	1917	Late_Prog
chr11	79644496	79644996	501	P2_mut	P2_mut._.Rep1	2017	Intronic	21582	Late_Prog
chr11	79646443	79646943	501	P2_mut	P2_mut._.Rep1	2018	Intronic	23529	Late_Prog
chr11	79650476	79650976	501	P2_mut	P2_mut._.Rep1	2019	Intronic	24359	Late_Prog
chr11	79652800	79653300	501	P2_mut	P2_mut._.Rep2	2020	Intronic	22035	Late_Prog
chr11	79660383	79660883	501	P2_mut	P2_mut._.Rep1	2021	Intronic	14452	Late_Prog
chr11	79686682	79687182	501	P2_mut	P2_mut._.Rep2	2022	Intronic	7956	Late_Prog
chr11	79691434	79691934	501	P2_mut	P2_mut._.Rep1	2023	Intronic	3204	Late_Prog
chr11	79702138	79702638	501	P2_mut	P2_mut._.Rep2	2024	Distal	2261	Late_Prog
chr11	79703410	79703910	501	P2_mut	P2_mut._.Rep1	2025	Distal	989	Late_Prog
chr11	79704280	79704780	501	P2_mut	P2_mut._.Rep1	2026	Distal	119	Late_Prog
chr11	79711581	79712081	501	P2_mut	P2_mut._.Rep1	2027	Promoter	137	Late_Prog
chr11	79729653	79730153	501	P2_mut	P2_mut._.Rep1	2028	Distal	3502	Late_Prog
chr11	79736591	79737091	501	P2_mut	P2_mut._.Rep1	2029	Distal	10440	Late_Prog
chr11	79738988	79739488	501	P2_mut	P2_mut._.Rep1	2030	Distal	12837	Late_Prog
chr11	79791969	79792469	501	P2_mut	P2_mut._.Rep1	2031	Distal	9331	Late_Prog
chr11	79792592	79793092	501	P2_mut	P2_mut._.Rep2	2032	Distal	9954	Late_Prog
chr11	79793154	79793654	501	P2_mut	P2_mut._.Rep1	2033	Distal	10516	Late_Prog
chr11	79811554	79812054	501	P2_mut	P2_mut._.Rep2	2034	Distal	28916	Late_Prog
chr11	79962158	79962658	501	P2_mut	P2_mut._.Rep2	2035	Promoter	20	Late_Prog
chr11	79974185	79974685	501	P2_mut	P2_mut._.Rep1	2036	Distal	12047	Late_Prog
chr11	79992777	79993277	501	P2_mut	P2_mut._.Rep1	2037	Promoter	78	Late_Prog
chr11	80069758	80070258	501	P2_mut	P2_mut._.Rep1	2038	Intronic	10982	Late_Prog
chr11	80080755	80081255	501	P2_mut	P2_mut._.Rep1	2039	Promoter	13	Late_Prog
chr11	80089149	80089649	501	P2_mut	P2_mut._.Rep1	2040	Promoter	0	Late_Prog
chr11	80141424	80141924	501	P2_mut	P2_mut._.Rep1	2041	Intronic	449	Late_Prog
chr11	80141939	80142439	501	P2_mut	P2_mut._.Rep1	2042	Promoter	35	Late_Prog
chr11	80153779	80154279	501	P2_mut	P2_mut._.Rep1	2043	Promoter	132	Late_Prog
chr11	80183593	80184093	501	P2_mut	P2_mut._.Rep2	2044	Promoter	28	Late_Prog
chr11	80208804	80209304	501	P2_mut	P2_mut._.Rep1	2045	Promoter	0	Late_Prog
chr11	80294897	80295397	501	P2_mut	P2_mut._.Rep1	2046	Distal	5764	Late_Prog
chr11	80299349	80299849	501	P2_mut	P2_mut._.Rep1	2047	Promoter	1312	Late_Prog
chr11	80300559	80301059	501	P2_mut	P2_mut._.Rep2	2048	Promoter	102	Late_Prog
chr11	80301598	80302098	501	P2_mut	P2_mut._.Rep1	2049	Intronic	935	Late_Prog
chr11	80302536	80303036	501	P2_mut	P2_mut._.Rep2	2050	Intronic	1873	Late_Prog
chr11	80311142	80311642	501	P2_mut	P2_mut._.Rep1	2051	Intronic	8142	Late_Prog
chr11	80315873	80316373	501	P2_mut	P2_mut._.Rep2	2052	Intronic	3411	Late_Prog
chr11	80318473	80318973	501	P2_mut	P2_mut._.Rep1	2053	Intronic	811	Late_Prog
chr11	80335525	80336025	501	P2_mut	P2_mut._.Rep2	2054	Intronic	16239	Late_Prog
chr11	80336462	80336962	501	P2_mut	P2_mut._.Rep2	2055	Intronic	17176	Late_Prog
chr11	80377814	80378314	501	P2_mut	P2_mut._.Rep1	2056	Promoter	48	Late_Prog
chr11	80382987	80383487	501	P2_mut	P2_mut._.Rep1	2057	Promoter	41	Late_Prog
chr11	80428313	80428813	501	P2_mut	P2_mut._.Rep1	2058	Promoter	51	Late_Prog
chr11	80474141	80474641	501	P2_mut	P2_mut._.Rep2	2059	Distal	2654	Late_Prog
chr11	80476659	80477159	501	P2_mut	P2_mut._.Rep2	2060	Promoter	136	Late_Prog
chr11	80477198	80477698	501	P2_mut	P2_mut._.Rep2	2061	Exonic	400	Late_Prog
chr11	80484134	80484634	501	P2_mut	P2_mut._.Rep1	2062	Intronic	7336	Late_Prog
chr11	80489050	80489550	501	P2_mut	P2_mut._.Rep1	2063	Intronic	12252	Late_Prog
chr11	80504035	80504535	501	P2_mut	P2_mut._.Rep2	2064	Intronic	4820	Late_Prog
chr11	80513706	80514206	501	P2_mut	P2_mut._.Rep1	2065	Intronic	4849	Late_Prog
chr11	80518520	80519020	501	P2_mut	P2_mut._.Rep2	2066	Intronic	9663	Late_Prog
chr11	80550209	80550709	501	P2_mut	P2_mut._.Rep1	2067	Intronic	41352	Late_Prog
chr11	80562442	80562942	501	P2_mut	P2_mut._.Rep2	2068	Intronic	53585	Late_Prog
chr11	80565520	80566020	501	P2_mut	P2_mut._.Rep1	2069	Intronic	56663	Late_Prog
chr11	80577693	80578193	501	P2_mut	P2_mut._.Rep2	2070	Intronic	68836	Late_Prog
chr11	80602786	80603286	501	P2_mut	P2_mut._.Rep2	2071	Intronic	93929	Late_Prog
chr11	80622556	80623056	501	P2_mut	P2_mut._.Rep1	2072	Intronic	113699	Late_Prog
chr11	80669836	80670336	501	P2_mut	P2_mut._.Rep1	2073	Intronic	109938	Late_Prog
chr11	80670346	80670846	501	P2_mut	P2_mut._.Rep1	2074	Intronic	109428	Late_Prog
chr11	80779324	80779824	501	P2_mut	P2_mut._.Rep1	2075	Intronic	450	Late_Prog
chr11	80779856	80780356	501	P2_mut	P2_mut._.Rep1	2076	Promoter	80	Late_Prog
chr11	80810102	80810602	501	P2_mut	P2_mut._.Rep1	2077	Promoter	62	Late_Prog
chr11	80818010	80818510	501	P2_mut	P2_mut._.Rep1	2078	Intronic	7844	Late_Prog
chr11	80877179	80877679	501	P2_mut	P2_mut._.Rep1	2079	Distal	19039	Late_Prog
chr11	80961255	80961755	501	P2_mut	P2_mut._.Rep1	2080	Intronic	103115	Late_Prog
chr11	80973884	80974384	501	P2_mut	P2_mut._.Rep2	2081	Intronic	115744	Late_Prog
chr11	81152051	81152551	501	P2_mut	P2_mut._.Rep1	2082	Exonic	601	Late_Prog
chr11	81152772	81153272	501	P2_mut	P2_mut._.Rep1	2083	Intronic	118	Late_Prog
chr11	81153397	81153897	501	P2_mut	P2_mut._.Rep1	2084	Intronic	743	Late_Prog
chr11	81270482	81270982	501	P2_mut	P2_mut._.Rep1	2085	Intronic	117828	Late_Prog
chr11	81277440	81277940	501	P2_mut	P2_mut._.Rep1	2086	Intronic	124786	Late_Prog
chr11	81369675	81370175	501	P2_mut	P2_mut._.Rep1	2087	Intronic	203613	Late_Prog
chr11	81370367	81370867	501	P2_mut	P2_mut._.Rep1	2088	Intronic	202921	Late_Prog
chr11	81426803	81427303	501	P2_mut	P2_mut._.Rep1	2089	Intronic	146485	Late_Prog
chr11	81449139	81449639	501	P2_mut	P2_mut._.Rep1	2090	Intronic	124149	Late_Prog
chr11	81518487	81518987	501	P2_mut	P2_mut._.Rep1	2091	Intronic	54801	Late_Prog
chr11	81531871	81532371	501	P2_mut	P2_mut._.Rep2	2092	Intronic	41417	Late_Prog
chr11	81570338	81570838	501	P2_mut	P2_mut._.Rep1	2093	Intronic	2950	Late_Prog
chr11	81581852	81582352	501	P2_mut	P2_mut._.Rep1	2094	Intronic	8562	Late_Prog
chr11	81588569	81589069	501	P2_mut	P2_mut._.Rep2	2095	Intronic	15279	Late_Prog
chr11	81590877	81591377	501	P2_mut	P2_mut._.Rep1	2096	Intronic	17587	Late_Prog
chr11	81592844	81593344	501	P2_mut	P2_mut._.Rep2	2097	Intronic	19554	Late_Prog
chr11	81612151	81612651	501	P2_mut	P2_mut._.Rep1	2098	Intronic	38861	Late_Prog
chr11	81612991	81613491	501	P2_mut	P2_mut._.Rep1	2099	Intronic	39701	Late_Prog
chr11	81658745	81659245	501	P2_mut	P2_mut._.Rep1	2100	Intronic	85455	Late_Prog
chr11	81714833	81715333	501	P2_mut	P2_mut._.Rep2	2101	Intronic	141543	Late_Prog
chr11	81741220	81741720	501	P2_mut	P2_mut._.Rep2	2102	Intronic	119206	Late_Prog
chr11	81767642	81768142	501	P2_mut	P2_mut._.Rep1	2103	Intronic	92784	Late_Prog
chr11	81769589	81770089	501	P2_mut	P2_mut._.Rep2	2104	Intronic	90837	Late_Prog
chr11	81771382	81771882	501	P2_mut	P2_mut._.Rep1	2105	Intronic	89044	Late_Prog
chr11	81780653	81781153	501	P2_mut	P2_mut._.Rep2	2106	Intronic	79773	Late_Prog
chr11	81844911	81845411	501	P2_mut	P2_mut._.Rep1	2107	Intronic	15515	Late_Prog
chr11	81964624	81965124	501	P2_mut	P2_mut._.Rep2	2108	Intronic	3521	Late_Prog
chr11	81966217	81966717	501	P2_mut	P2_mut._.Rep2	2109	Intronic	1928	Late_Prog
chr11	81968410	81968910	501	P2_mut	P2_mut._.Rep1	2110	Promoter	263	Late_Prog
chr11	81982074	81982574	501	P2_mut	P2_mut._.Rep1	2111	Distal	13927	Late_Prog
chr11	82035296	82035796	501	P2_mut	P2_mut._.Rep1	2112	Promoter	30	Late_Prog
chr11	82045414	82045914	501	P2_mut	P2_mut._.Rep1	2113	Promoter	47	Late_Prog
chr11	82177716	82178216	501	P2_mut	P2_mut._.Rep2	2114	Intronic	1845	Late_Prog
chr11	82181435	82181935	501	P2_mut	P2_mut._.Rep2	2115	Promoter	1872	Late_Prog
chr11	82237391	82237891	501	P2_mut	P2_mut._.Rep1	2116	Distal	57828	Late_Prog
chr11	82274319	82274819	501	P2_mut	P2_mut._.Rep1	2117	Distal	94756	Late_Prog
chr11	82310374	82310874	501	P2_mut	P2_mut._.Rep2	2118	Distal	78275	Late_Prog
chr11	82370289	82370789	501	P2_mut	P2_mut._.Rep2	2119	Distal	18360	Late_Prog
chr11	82380652	82381152	501	P2_mut	P2_mut._.Rep1	2120	Distal	7997	Late_Prog
chr11	82387141	82387641	501	P2_mut	P2_mut._.Rep1	2121	Promoter	1508	Late_Prog
chr11	82388562	82389062	501	P2_mut	P2_mut._.Rep1	2122	Promoter	87	Late_Prog
chr11	82389308	82389808	501	P2_mut	P2_mut._.Rep1	2123	Intronic	657	Late_Prog
chr11	82434687	82435187	501	P2_mut	P2_mut._.Rep1	2124	Exonic	46036	Late_Prog
chr11	82467176	82467676	501	P2_mut	P2_mut._.Rep1	2125	Distal	78525	Late_Prog
chr11	82473165	82473665	501	P2_mut	P2_mut._.Rep1	2126	Distal	84514	Late_Prog
chr11	82508575	82509075	501	P2_mut	P2_mut._.Rep1	2127	Distal	119924	Late_Prog
chr11	82523144	82523644	501	P2_mut	P2_mut._.Rep1	2128	Distal	109958	Late_Prog
chr11	82568100	82568600	501	P2_mut	P2_mut._.Rep1	2129	Distal	65002	Late_Prog
chr11	82579954	82580454	501	P2_mut	P2_mut._.Rep1	2130	Distal	53148	Late_Prog
chr11	82620152	82620652	501	P2_mut	P2_mut._.Rep1	2131	Distal	12950	Late_Prog
chr11	82626448	82626948	501	P2_mut	P2_mut._.Rep2	2132	Distal	6654	Late_Prog
chr11	82631132	82631632	501	P2_mut	P2_mut._.Rep1	2133	Promoter	1970	Late_Prog
chr11	82634818	82635318	501	P2_mut	P2_mut._.Rep1	2134	Exonic	1714	Late_Prog
chr11	82662036	82662536	501	P2_mut	P2_mut._.Rep2	2135	Distal	28932	Late_Prog
chr11	82678553	82679053	501	P2_mut	P2_mut._.Rep2	2136	Distal	45449	Late_Prog
chr11	82684050	82684550	501	P2_mut	P2_mut._.Rep1	2137	Distal	50946	Late_Prog
chr11	82684681	82685181	501	P2_mut	P2_mut._.Rep1	2138	Distal	51577	Late_Prog
chr11	82764045	82764545	501	P2_mut	P2_mut._.Rep2	2139	Promoter	25	Late_Prog
chr11	82781141	82781641	501	P2_mut	P2_mut._.Rep1	2140	Promoter	281	Late_Prog
chr11	82837119	82837619	501	P2_mut	P2_mut._.Rep1	2141	Intronic	8325	Late_Prog
chr11	82845646	82846146	501	P2_mut	P2_mut._.Rep1	2142	Intronic	16852	Late_Prog
chr11	82847349	82847849	501	P2_mut	P2_mut._.Rep2	2143	Intronic	18555	Late_Prog
chr11	82855540	82856040	501	P2_mut	P2_mut._.Rep1	2144	Intronic	14953	Late_Prog
chr11	82856069	82856569	501	P2_mut	P2_mut._.Rep1	2145	Intronic	14424	Late_Prog
chr11	82856597	82857097	501	P2_mut	P2_mut._.Rep1	2146	Intronic	13896	Late_Prog
chr11	82863303	82863803	501	P2_mut	P2_mut._.Rep1	2147	Intronic	7190	Late_Prog
chr11	82870257	82870757	501	P2_mut	P2_mut._.Rep2	2148	Intronic	236	Late_Prog
chr11	82871046	82871546	501	P2_mut	P2_mut._.Rep2	2149	Promoter	85	Late_Prog
chr11	82877629	82878129	501	P2_mut	P2_mut._.Rep1	2150	Exonic	6668	Late_Prog
chr11	82888441	82888941	501	P2_mut	P2_mut._.Rep1	2151	Intronic	1932	Late_Prog
chr11	82889594	82890094	501	P2_mut	P2_mut._.Rep1	2152	Intronic	779	Late_Prog
chr11	82890387	82890887	501	P2_mut	P2_mut._.Rep1	2153	Promoter	12	Late_Prog
chr11	82908184	82908684	501	P2_mut	P2_mut._.Rep2	2154	Promoter	38	Late_Prog
chr11	82929968	82930468	501	P2_mut	P2_mut._.Rep1	2155	Intronic	18537	Late_Prog
chr11	82930502	82931002	501	P2_mut	P2_mut._.Rep1	2156	Intronic	19071	Late_Prog
chr11	82931096	82931596	501	P2_mut	P2_mut._.Rep1	2157	Intronic	19665	Late_Prog
chr11	82970862	82971362	501	P2_mut	P2_mut._.Rep2	2158	Distal	10430	Late_Prog
chr11	82990924	82991424	501	P2_mut	P2_mut._.Rep1	2159	Intronic	36	Late_Prog
chr11	83271012	83271512	501	P2_mut	P2_mut._.Rep1	2160	Distal	15463	Late_Prog
chr11	83271588	83272088	501	P2_mut	P2_mut._.Rep1	2161	Distal	14887	Late_Prog
chr11	83291393	83291893	501	P2_mut	P2_mut._.Rep1	2162	Promoter	55	Late_Prog
chr11	83298775	83299275	501	P2_mut	P2_mut._.Rep1	2163	Promoter	47	Late_Prog
chr11	83302471	83302971	501	P2_mut	P2_mut._.Rep1	2164	Promoter	23	Late_Prog
chr11	83409424	83409924	501	P2_mut	P2_mut._.Rep1	2165	Intronic	13	Late_Prog
chr11	83424618	83425118	501	P2_mut	P2_mut._.Rep1	2166	Intronic	4652	Late_Prog
chr11	83440242	83440742	501	P2_mut	P2_mut._.Rep1	2167	Exonic	2797	Late_Prog
chr11	83448731	83449231	501	P2_mut	P2_mut._.Rep1	2168	Intronic	11286	Late_Prog
chr11	83462811	83463311	501	P2_mut	P2_mut._.Rep1	2169	Promoter	20	Late_Prog
chr11	83465909	83466409	501	P2_mut	P2_mut._.Rep1	2170	Distal	3118	Late_Prog
chr11	83472737	83473237	501	P2_mut	P2_mut._.Rep2	2171	Promoter	120	Late_Prog
chr11	83473562	83474062	501	P2_mut	P2_mut._.Rep2	2172	Intronic	703	Late_Prog
chr11	83534542	83535042	501	P2_mut	P2_mut._.Rep2	2173	Distal	4273	Late_Prog
chr11	83556308	83556808	501	P2_mut	P2_mut._.Rep1	2174	Distal	22077	Late_Prog
chr11	83753467	83753967	501	P2_mut	P2_mut._.Rep2	2175	Promoter	4	Late_Prog
chr11	83754087	83754587	501	P2_mut	P2_mut._.Rep2	2176	Intronic	624	Late_Prog
chr11	83796005	83796505	501	P2_mut	P2_mut._.Rep1	2177	Distal	21832	Late_Prog
chr11	83941861	83942361	501	P2_mut	P2_mut._.Rep1	2178	Promoter	20	Late_Prog
chr11	83964156	83964656	501	P2_mut	P2_mut._.Rep2	2179	Promoter	24	Late_Prog
chr11	83964817	83965317	501	P2_mut	P2_mut._.Rep2	2180	Intronic	635	Late_Prog
chr11	84042768	84043268	501	P2_mut	P2_mut._.Rep1	2181	Exonic	6194	Late_Prog
chr11	84068110	84068610	501	P2_mut	P2_mut._.Rep1	2182	Intronic	2	Late_Prog
chr11	84129374	84129874	501	P2_mut	P2_mut._.Rep1	2183	Promoter	47	Late_Prog
chr11	84179334	84179834	501	P2_mut	P2_mut._.Rep2	2184	Intronic	6265	Late_Prog
chr11	84180080	84180580	501	P2_mut	P2_mut._.Rep1	2185	Intronic	7011	Late_Prog
chr11	84323703	84324203	501	P2_mut	P2_mut._.Rep1	2186	Intronic	128514	Late_Prog
chr11	84324251	84324751	501	P2_mut	P2_mut._.Rep1	2187	Intronic	129062	Late_Prog
chr11	84347695	84348195	501	P2_mut	P2_mut._.Rep1	2188	Intronic	152506	Late_Prog
chr11	84348820	84349320	501	P2_mut	P2_mut._.Rep2	2189	Intronic	153631	Late_Prog
chr11	84349387	84349887	501	P2_mut	P2_mut._.Rep2	2190	Intronic	154198	Late_Prog
chr11	84429544	84430044	501	P2_mut	P2_mut._.Rep2	2191	Intronic	83706	Late_Prog
chr11	84464339	84464839	501	P2_mut	P2_mut._.Rep1	2192	Intronic	48911	Late_Prog
chr11	84513357	84513857	501	P2_mut	P2_mut._.Rep1	2193	Promoter	105	Late_Prog
chr11	84549273	84549773	501	P2_mut	P2_mut._.Rep1	2194	Distal	23862	Late_Prog
chr11	84562673	84563173	501	P2_mut	P2_mut._.Rep1	2195	Distal	37262	Late_Prog
chr11	84570483	84570983	501	P2_mut	P2_mut._.Rep1	2196	Distal	45072	Late_Prog
chr11	84585472	84585972	501	P2_mut	P2_mut._.Rep1	2197	Distal	60061	Late_Prog
chr11	84592772	84593272	501	P2_mut	P2_mut._.Rep1	2198	Distal	67361	Late_Prog
chr11	84628002	84628502	501	P2_mut	P2_mut._.Rep2	2199	Distal	92179	Late_Prog
chr11	84637226	84637726	501	P2_mut	P2_mut._.Rep1	2200	Distal	82955	Late_Prog
chr11	84638327	84638827	501	P2_mut	P2_mut._.Rep1	2201	Distal	81854	Late_Prog
chr11	84642539	84643039	501	P2_mut	P2_mut._.Rep1	2202	Distal	77642	Late_Prog
chr11	84701855	84702355	501	P2_mut	P2_mut._.Rep1	2203	Distal	18326	Late_Prog
chr11	84775497	84775997	501	P2_mut	P2_mut._.Rep1	2204	Distal	43767	Late_Prog
chr11	84781138	84781638	501	P2_mut	P2_mut._.Rep2	2205	Distal	38126	Late_Prog
chr11	84794439	84794939	501	P2_mut	P2_mut._.Rep1	2206	Distal	24825	Late_Prog
chr11	84797821	84798321	501	P2_mut	P2_mut._.Rep2	2207	Distal	21443	Late_Prog
chr11	84813682	84814182	501	P2_mut	P2_mut._.Rep1	2208	Exonic	5582	Late_Prog
chr11	84817948	84818448	501	P2_mut	P2_mut._.Rep1	2209	Intronic	1316	Late_Prog
chr11	84819307	84819807	501	P2_mut	P2_mut._.Rep1	2210	Promoter	41	Late_Prog
chr11	84826141	84826641	501	P2_mut	P2_mut._.Rep1	2211	Intronic	2611	Late_Prog
chr11	84828815	84829315	501	P2_mut	P2_mut._.Rep1	2212	Promoter	61	Late_Prog
chr11	84869920	84870420	501	P2_mut	P2_mut._.Rep1	2213	Intronic	52	Late_Prog
chr11	84870548	84871048	501	P2_mut	P2_mut._.Rep2	2214	Promoter	18	Late_Prog
chr11	84880054	84880554	501	P2_mut	P2_mut._.Rep2	2215	Promoter	18	Late_Prog
chr11	84916158	84916658	501	P2_mut	P2_mut._.Rep1	2216	Promoter	51	Late_Prog
chr11	84918368	84918868	501	P2_mut	P2_mut._.Rep2	2217	Distal	2261	Late_Prog
chr11	84940061	84940561	501	P2_mut	P2_mut._.Rep2	2218	Distal	17442	Late_Prog
chr11	84947379	84947879	501	P2_mut	P2_mut._.Rep1	2219	Distal	10124	Late_Prog
chr11	84948028	84948528	501	P2_mut	P2_mut._.Rep1	2220	Distal	9475	Late_Prog
chr11	84968698	84969198	501	P2_mut	P2_mut._.Rep2	2221	Distal	11193	Late_Prog
chr11	85138660	85139160	501	P2_mut	P2_mut._.Rep1	2222	Intronic	1044	Late_Prog
chr11	85139893	85140393	501	P2_mut	P2_mut._.Rep1	2223	Promoter	187	Late_Prog
chr11	85170003	85170503	501	P2_mut	P2_mut._.Rep1	2224	Promoter	150	Late_Prog
chr11	85182918	85183418	501	P2_mut	P2_mut._.Rep1	2225	Distal	12071	Late_Prog
chr11	85234883	85235383	501	P2_mut	P2_mut._.Rep1	2226	Promoter	12	Late_Prog
chr11	85261161	85261661	501	P2_mut	P2_mut._.Rep2	2227	Distal	26244	Late_Prog
chr11	85310925	85311425	501	P2_mut	P2_mut._.Rep1	2228	Promoter	78	Late_Prog
chr11	85311445	85311945	501	P2_mut	P2_mut._.Rep1	2229	Exonic	333	Late_Prog
chr11	85312130	85312630	501	P2_mut	P2_mut._.Rep1	2230	Intronic	1018	Late_Prog
chr11	85352805	85353305	501	P2_mut	P2_mut._.Rep1	2231	Promoter	108	Late_Prog
chr11	85392231	85392731	501	P2_mut	P2_mut._.Rep1	2232	Intronic	37886	Late_Prog
chr11	85392763	85393263	501	P2_mut	P2_mut._.Rep1	2233	Intronic	38418	Late_Prog
chr11	85492052	85492552	501	P2_mut	P2_mut._.Rep2	2234	Intronic	137707	Late_Prog
chr11	85678533	85679033	501	P2_mut	P2_mut._.Rep1	2235	Intronic	38078	Late_Prog
chr11	85696833	85697333	501	P2_mut	P2_mut._.Rep1	2236	Intronic	22660	Late_Prog
chr11	85713487	85713987	501	P2_mut	P2_mut._.Rep2	2237	Intronic	6006	Late_Prog
chr11	85766376	85766876	501	P2_mut	P2_mut._.Rep2	2238	Intronic	5923	Late_Prog
chr11	85823138	85823638	501	P2_mut	P2_mut._.Rep2	2239	Intronic	8999	Late_Prog
chr11	85832790	85833290	501	P2_mut	P2_mut._.Rep1	2240	Promoter	424	Late_Prog
chr11	85837198	85837698	501	P2_mut	P2_mut._.Rep1	2241	Intronic	4832	Late_Prog
chr11	85837940	85838440	501	P2_mut	P2_mut._.Rep1	2242	Exonic	5574	Late_Prog
chr11	85841913	85842413	501	P2_mut	P2_mut._.Rep1	2243	Distal	9547	Late_Prog
chr11	85843242	85843742	501	P2_mut	P2_mut._.Rep1	2244	Distal	10876	Late_Prog
chr11	85844550	85845050	501	P2_mut	P2_mut._.Rep1	2245	Distal	12184	Late_Prog
chr11	85849007	85849507	501	P2_mut	P2_mut._.Rep1	2246	Distal	16641	Late_Prog
chr11	85857951	85858451	501	P2_mut	P2_mut._.Rep1	2247	Distal	25585	Late_Prog
chr11	85888259	85888759	501	P2_mut	P2_mut._.Rep1	2248	Promoter	1553	Late_Prog
chr11	85916211	85916711	501	P2_mut	P2_mut._.Rep1	2249	Distal	19695	Late_Prog
chr11	85919377	85919877	501	P2_mut	P2_mut._.Rep2	2250	Distal	22861	Late_Prog
chr11	85925172	85925672	501	P2_mut	P2_mut._.Rep1	2251	Distal	28656	Late_Prog
chr11	85972349	85972849	501	P2_mut	P2_mut._.Rep2	2252	Distal	51750	Late_Prog
chr11	85995283	85995783	501	P2_mut	P2_mut._.Rep1	2253	Distal	28816	Late_Prog
chr11	86003328	86003828	501	P2_mut	P2_mut._.Rep1	2254	Intronic	20771	Late_Prog
chr11	86007823	86008323	501	P2_mut	P2_mut._.Rep1	2255	Intronic	16276	Late_Prog
chr11	86026421	86026921	501	P2_mut	P2_mut._.Rep2	2256	Distal	2320	Late_Prog
chr11	86039302	86039802	501	P2_mut	P2_mut._.Rep1	2257	Distal	15201	Late_Prog
chr11	86200518	86201018	501	P2_mut	P2_mut._.Rep1	2258	Promoter	424	Late_Prog
chr11	86201025	86201525	501	P2_mut	P2_mut._.Rep1	2259	Promoter	81	Late_Prog
chr11	86201574	86202074	501	P2_mut	P2_mut._.Rep2	2260	Promoter	463	Late_Prog
chr11	86257348	86257848	501	P2_mut	P2_mut._.Rep1	2261	Promoter	29	Late_Prog
chr11	86356864	86357364	501	P2_mut	P2_mut._.Rep2	2262	Intronic	410	Late_Prog
chr11	86357434	86357934	501	P2_mut	P2_mut._.Rep2	2263	Promoter	158	Late_Prog
chr11	86358115	86358615	501	P2_mut	P2_mut._.Rep1	2264	Promoter	839	Late_Prog
chr11	86395725	86396225	501	P2_mut	P2_mut._.Rep1	2265	Distal	38449	Late_Prog
chr11	86409471	86409971	501	P2_mut	P2_mut._.Rep2	2266	Distal	52195	Late_Prog
chr11	86412662	86413162	501	P2_mut	P2_mut._.Rep1	2267	Distal	55386	Late_Prog
chr11	86484335	86484835	501	P2_mut	P2_mut._.Rep1	2268	Promoter	71	Late_Prog
chr11	86544055	86544555	501	P2_mut	P2_mut._.Rep1	2269	Promoter	501	Late_Prog
chr11	86544615	86545115	501	P2_mut	P2_mut._.Rep2	2270	Promoter	57	Late_Prog
chr11	86579715	86580215	501	P2_mut	P2_mut._.Rep2	2271	Distal	4192	Late_Prog
chr11	86593525	86594025	501	P2_mut	P2_mut._.Rep1	2272	Intronic	9616	Late_Prog
chr11	86683583	86684083	501	P2_mut	P2_mut._.Rep2	2273	Promoter	10	Late_Prog
chr11	86757619	86758119	501	P2_mut	P2_mut._.Rep1	2274	Promoter	376	Late_Prog
chr11	86806864	86807364	501	P2_mut	P2_mut._.Rep1	2275	Intronic	545	Late_Prog
chr11	86807411	86807911	501	P2_mut	P2_mut._.Rep1	2276	Promoter	0	Late_Prog
chr11	86819445	86819945	501	P2_mut	P2_mut._.Rep1	2277	Distal	12034	Late_Prog
chr11	86852204	86852704	501	P2_mut	P2_mut._.Rep2	2278	Distal	44793	Late_Prog
chr11	86992883	86993383	501	P2_mut	P2_mut._.Rep1	2279	Intronic	628	Late_Prog
chr11	86993573	86994073	501	P2_mut	P2_mut._.Rep1	2280	Promoter	60	Late_Prog
chr11	86995609	86996109	501	P2_mut	P2_mut._.Rep1	2281	Distal	2096	Late_Prog
chr11	87007263	87007763	501	P2_mut	P2_mut._.Rep1	2282	Distal	13750	Late_Prog
chr11	87073259	87073759	501	P2_mut	P2_mut._.Rep1	2283	Intronic	627	Late_Prog
chr11	87073843	87074343	501	P2_mut	P2_mut._.Rep1	2284	Promoter	43	Late_Prog
chr11	87074412	87074912	501	P2_mut	P2_mut._.Rep2	2285	Promoter	295	Late_Prog
chr11	87108624	87109124	501	P2_mut	P2_mut._.Rep1	2286	Promoter	159	Late_Prog
chr11	87109227	87109727	501	P2_mut	P2_mut._.Rep1	2287	Promoter	215	Late_Prog
chr11	87126715	87127215	501	P2_mut	P2_mut._.Rep2	2288	Promoter	59	Late_Prog
chr11	87127225	87127725	501	P2_mut	P2_mut._.Rep2	2289	Exonic	399	Late_Prog
chr11	87270905	87271405	501	P2_mut	P2_mut._.Rep1	2290	Intronic	81080	Late_Prog
chr11	87358232	87358732	501	P2_mut	P2_mut._.Rep1	2291	Exonic	511	Late_Prog
chr11	87358850	87359350	501	P2_mut	P2_mut._.Rep1	2292	Promoter	51	Late_Prog
chr11	87403747	87404247	501	P2_mut	P2_mut._.Rep2	2293	Promoter	497	Late_Prog
chr11	87404281	87404781	501	P2_mut	P2_mut._.Rep2	2294	Promoter	35	Late_Prog
chr11	87422364	87422864	501	P2_mut	P2_mut._.Rep1	2295	Intronic	252	Late_Prog
chr11	87423234	87423734	501	P2_mut	P2_mut._.Rep1	2296	Intronic	616	Late_Prog
chr11	87426476	87426976	501	P2_mut	P2_mut._.Rep1	2297	Intronic	864	Late_Prog
chr11	87442637	87443137	501	P2_mut	P2_mut._.Rep1	2298	Intronic	349	Late_Prog
chr11	87443339	87443839	501	P2_mut	P2_mut._.Rep1	2299	Intronic	351	Late_Prog
chr11	87461717	87462217	501	P2_mut	P2_mut._.Rep1	2300	Intronic	318	Late_Prog
chr11	87462346	87462846	501	P2_mut	P2_mut._.Rep1	2301	Intronic	309	Late_Prog
chr11	87470648	87471148	501	P2_mut	P2_mut._.Rep1	2302	Intronic	469	Late_Prog
chr11	87471464	87471964	501	P2_mut	P2_mut._.Rep2	2303	Intronic	345	Late_Prog
chr11	87578183	87578683	501	P2_mut	P2_mut._.Rep1	2304	Promoter	43	Late_Prog
chr11	87591202	87591702	501	P2_mut	P2_mut._.Rep1	2305	Promoter	764	Late_Prog
chr11	87591795	87592295	501	P2_mut	P2_mut._.Rep2	2306	Promoter	171	Late_Prog
chr11	87595350	87595850	501	P2_mut	P2_mut._.Rep2	2307	Intronic	2621	Late_Prog
chr11	87595891	87596391	501	P2_mut	P2_mut._.Rep2	2308	Intronic	3162	Late_Prog
chr11	87704250	87704750	501	P2_mut	P2_mut._.Rep2	2309	Intronic	4975	Late_Prog
chr11	87733681	87734181	501	P2_mut	P2_mut._.Rep1	2310	Intronic	3633	Late_Prog
chr11	87736608	87737108	501	P2_mut	P2_mut._.Rep1	2311	Promoter	706	Late_Prog
chr11	87737169	87737669	501	P2_mut	P2_mut._.Rep1	2312	Promoter	145	Late_Prog
chr11	87760215	87760715	501	P2_mut	P2_mut._.Rep1	2313	Promoter	75	Late_Prog
chr11	87763722	87764222	501	P2_mut	P2_mut._.Rep1	2314	Intronic	3430	Late_Prog
chr11	87764469	87764969	501	P2_mut	P2_mut._.Rep2	2315	Intronic	4177	Late_Prog
chr11	87816875	87817375	501	P2_mut	P2_mut._.Rep1	2316	Intronic	8988	Late_Prog
chr11	87828530	87829030	501	P2_mut	P2_mut._.Rep1	2317	Distal	2665	Late_Prog
chr11	87852944	87853444	501	P2_mut	P2_mut._.Rep1	2318	Promoter	30	Late_Prog
chr11	87967626	87968126	501	P2_mut	P2_mut._.Rep2	2319	Distal	18708	Late_Prog
chr11	87986363	87986863	501	P2_mut	P2_mut._.Rep1	2320	Intronic	27	Late_Prog
chr11	87987339	87987839	501	P2_mut	P2_mut._.Rep1	2321	Intronic	55	Late_Prog
chr11	88009747	88010247	501	P2_mut	P2_mut._.Rep1	2322	Distal	11698	Late_Prog
chr11	88027492	88027992	501	P2_mut	P2_mut._.Rep1	2323	Distal	19630	Late_Prog
chr11	88028052	88028552	501	P2_mut	P2_mut._.Rep1	2324	Distal	19070	Late_Prog
chr11	88046506	88047006	501	P2_mut	P2_mut._.Rep1	2325	Promoter	616	Late_Prog
chr11	88047375	88047875	501	P2_mut	P2_mut._.Rep1	2326	Exonic	251	Late_Prog
chr11	88048081	88048581	501	P2_mut	P2_mut._.Rep1	2327	Intronic	957	Late_Prog
chr11	88067985	88068485	501	P2_mut	P2_mut._.Rep2	2328	Promoter	43	Late_Prog
chr11	88068905	88069405	501	P2_mut	P2_mut._.Rep1	2329	Intronic	875	Late_Prog
chr11	88086867	88087367	501	P2_mut	P2_mut._.Rep1	2330	Distal	10940	Late_Prog
chr11	88098964	88099464	501	P2_mut	P2_mut._.Rep1	2331	Promoter	67	Late_Prog
chr11	88099685	88100185	501	P2_mut	P2_mut._.Rep1	2332	Exonic	788	Late_Prog
chr11	88114570	88115070	501	P2_mut	P2_mut._.Rep1	2333	Intronic	15673	Late_Prog
chr11	88118793	88119293	501	P2_mut	P2_mut._.Rep1	2334	Intronic	19896	Late_Prog
chr11	88119956	88120456	501	P2_mut	P2_mut._.Rep2	2335	Intronic	21059	Late_Prog
chr11	88126331	88126831	501	P2_mut	P2_mut._.Rep1	2336	Intronic	27434	Late_Prog
chr11	88135216	88135716	501	P2_mut	P2_mut._.Rep2	2337	Intronic	21578	Late_Prog
chr11	88139248	88139748	501	P2_mut	P2_mut._.Rep1	2338	Intronic	17546	Late_Prog
chr11	88139880	88140380	501	P2_mut	P2_mut._.Rep1	2339	Intronic	16914	Late_Prog
chr11	88155384	88155884	501	P2_mut	P2_mut._.Rep1	2340	Intronic	1410	Late_Prog
chr11	88161188	88161688	501	P2_mut	P2_mut._.Rep1	2341	Intronic	822	Late_Prog
chr11	88161978	88162478	501	P2_mut	P2_mut._.Rep1	2342	Intronic	32	Late_Prog
chr11	88164519	88165019	501	P2_mut	P2_mut._.Rep2	2343	Intronic	2507	Late_Prog
chr11	88165828	88166328	501	P2_mut	P2_mut._.Rep2	2344	Intronic	3486	Late_Prog
chr11	88180513	88181013	501	P2_mut	P2_mut._.Rep1	2345	Intronic	11197	Late_Prog
chr11	88181155	88181655	501	P2_mut	P2_mut._.Rep1	2346	Intronic	11839	Late_Prog
chr11	88187540	88188040	501	P2_mut	P2_mut._.Rep1	2347	Intronic	6315	Late_Prog
chr11	88203585	88204085	501	P2_mut	P2_mut._.Rep1	2348	Intronic	552	Late_Prog
chr11	88216218	88216718	501	P2_mut	P2_mut._.Rep2	2349	Distal	12079	Late_Prog
chr11	88233841	88234341	501	P2_mut	P2_mut._.Rep1	2350	Distal	29702	Late_Prog
chr11	88235900	88236400	501	P2_mut	P2_mut._.Rep2	2351	Distal	31761	Late_Prog
chr11	88240669	88241169	501	P2_mut	P2_mut._.Rep1	2352	Distal	36530	Late_Prog
chr11	88252169	88252669	501	P2_mut	P2_mut._.Rep1	2353	Distal	41623	Late_Prog
chr11	88252895	88253395	501	P2_mut	P2_mut._.Rep1	2354	Distal	40897	Late_Prog
chr11	88253460	88253960	501	P2_mut	P2_mut._.Rep1	2355	Distal	40332	Late_Prog
chr11	88274964	88275464	501	P2_mut	P2_mut._.Rep1	2356	Distal	18828	Late_Prog
chr11	88276439	88276939	501	P2_mut	P2_mut._.Rep1	2357	Distal	17353	Late_Prog
chr11	88280518	88281018	501	P2_mut	P2_mut._.Rep1	2358	Distal	13274	Late_Prog
chr11	88288331	88288831	501	P2_mut	P2_mut._.Rep1	2359	Distal	5461	Late_Prog
chr11	88330730	88331230	501	P2_mut	P2_mut._.Rep1	2360	Distal	21792	Late_Prog
chr11	88351788	88352288	501	P2_mut	P2_mut._.Rep1	2361	Promoter	734	Late_Prog
chr11	88355964	88356464	501	P2_mut	P2_mut._.Rep1	2362	Intronic	3440	Late_Prog
chr11	88356828	88357328	501	P2_mut	P2_mut._.Rep1	2363	Intronic	4304	Late_Prog
chr11	88375625	88376125	501	P2_mut	P2_mut._.Rep1	2364	Intronic	8953	Late_Prog
chr11	88389446	88389946	501	P2_mut	P2_mut._.Rep1	2365	Intronic	6726	Late_Prog
chr11	88392663	88393163	501	P2_mut	P2_mut._.Rep1	2366	Intronic	3509	Late_Prog
chr11	88405154	88405654	501	P2_mut	P2_mut._.Rep2	2367	Intronic	8980	Late_Prog
chr11	88406574	88407074	501	P2_mut	P2_mut._.Rep1	2368	Intronic	10400	Late_Prog
chr11	88408345	88408845	501	P2_mut	P2_mut._.Rep2	2369	Intronic	12171	Late_Prog
chr11	88414356	88414856	501	P2_mut	P2_mut._.Rep1	2370	Intronic	18182	Late_Prog
chr11	88423927	88424427	501	P2_mut	P2_mut._.Rep2	2371	Intronic	27753	Late_Prog
chr11	88431179	88431679	501	P2_mut	P2_mut._.Rep1	2372	Intronic	35005	Late_Prog
chr11	88435398	88435898	501	P2_mut	P2_mut._.Rep1	2373	Intronic	39224	Late_Prog
chr11	88436529	88437029	501	P2_mut	P2_mut._.Rep1	2374	Intronic	40355	Late_Prog
chr11	88443271	88443771	501	P2_mut	P2_mut._.Rep1	2375	Intronic	47097	Late_Prog
chr11	88454837	88455337	501	P2_mut	P2_mut._.Rep2	2376	Intronic	58663	Late_Prog
chr11	88455491	88455991	501	P2_mut	P2_mut._.Rep2	2377	Intronic	59317	Late_Prog
chr11	88460356	88460856	501	P2_mut	P2_mut._.Rep1	2378	Intronic	64182	Late_Prog
chr11	88460867	88461367	501	P2_mut	P2_mut._.Rep1	2379	Intronic	64693	Late_Prog
chr11	88467867	88468367	501	P2_mut	P2_mut._.Rep1	2380	Intronic	71693	Late_Prog
chr11	88471839	88472339	501	P2_mut	P2_mut._.Rep1	2381	Intronic	75665	Late_Prog
chr11	88481487	88481987	501	P2_mut	P2_mut._.Rep1	2382	Intronic	85313	Late_Prog
chr11	88482543	88483043	501	P2_mut	P2_mut._.Rep1	2383	Intronic	86369	Late_Prog
chr11	88488722	88489222	501	P2_mut	P2_mut._.Rep2	2384	Intronic	92548	Late_Prog
chr11	88515193	88515693	501	P2_mut	P2_mut._.Rep1	2385	Intronic	103807	Late_Prog
chr11	88520881	88521381	501	P2_mut	P2_mut._.Rep1	2386	Intronic	98119	Late_Prog
chr11	88524791	88525291	501	P2_mut	P2_mut._.Rep2	2387	Intronic	94209	Late_Prog
chr11	88526601	88527101	501	P2_mut	P2_mut._.Rep1	2388	Intronic	92399	Late_Prog
chr11	88539951	88540451	501	P2_mut	P2_mut._.Rep2	2389	Intronic	79049	Late_Prog
chr11	88542802	88543302	501	P2_mut	P2_mut._.Rep1	2390	Intronic	76198	Late_Prog
chr11	88548523	88549023	501	P2_mut	P2_mut._.Rep2	2391	Intronic	70477	Late_Prog
chr11	88549031	88549531	501	P2_mut	P2_mut._.Rep2	2392	Intronic	69969	Late_Prog
chr11	88550955	88551455	501	P2_mut	P2_mut._.Rep1	2393	Intronic	68045	Late_Prog
chr11	88564375	88564875	501	P2_mut	P2_mut._.Rep2	2394	Intronic	54625	Late_Prog
chr11	88574922	88575422	501	P2_mut	P2_mut._.Rep1	2395	Intronic	44078	Late_Prog
chr11	88577025	88577525	501	P2_mut	P2_mut._.Rep2	2396	Intronic	41975	Late_Prog
chr11	88582304	88582804	501	P2_mut	P2_mut._.Rep1	2397	Intronic	36696	Late_Prog
chr11	88583144	88583644	501	P2_mut	P2_mut._.Rep1	2398	Intronic	35856	Late_Prog
chr11	88583807	88584307	501	P2_mut	P2_mut._.Rep1	2399	Intronic	35193	Late_Prog
chr11	88585038	88585538	501	P2_mut	P2_mut._.Rep1	2400	Intronic	33962	Late_Prog
chr11	88585545	88586045	501	P2_mut	P2_mut._.Rep1	2401	Intronic	33455	Late_Prog
chr11	88587629	88588129	501	P2_mut	P2_mut._.Rep2	2402	Intronic	31371	Late_Prog
chr11	88588752	88589252	501	P2_mut	P2_mut._.Rep2	2403	Intronic	30248	Late_Prog
chr11	88589341	88589841	501	P2_mut	P2_mut._.Rep2	2404	Intronic	29659	Late_Prog
chr11	88590110	88590610	501	P2_mut	P2_mut._.Rep2	2405	Intronic	28890	Late_Prog
chr11	88593960	88594460	501	P2_mut	P2_mut._.Rep1	2406	Intronic	25040	Late_Prog
chr11	88607651	88608151	501	P2_mut	P2_mut._.Rep2	2407	Intronic	11349	Late_Prog
chr11	88608547	88609047	501	P2_mut	P2_mut._.Rep2	2408	Intronic	10453	Late_Prog
chr11	88613048	88613548	501	P2_mut	P2_mut._.Rep2	2409	Intronic	5952	Late_Prog
chr11	88613654	88614154	501	P2_mut	P2_mut._.Rep2	2410	Intronic	5346	Late_Prog
chr11	88617896	88618396	501	P2_mut	P2_mut._.Rep1	2411	Promoter	1104	Late_Prog
chr11	88618600	88619100	501	P2_mut	P2_mut._.Rep1	2412	Promoter	400	Late_Prog
chr11	88620265	88620765	501	P2_mut	P2_mut._.Rep1	2413	Intronic	1263	Late_Prog
chr11	88624911	88625411	501	P2_mut	P2_mut._.Rep1	2414	Intronic	5909	Late_Prog
chr11	88626484	88626984	501	P2_mut	P2_mut._.Rep2	2415	Intronic	7482	Late_Prog
chr11	88629686	88630186	501	P2_mut	P2_mut._.Rep1	2416	Intronic	10684	Late_Prog
chr11	88631053	88631553	501	P2_mut	P2_mut._.Rep2	2417	Intronic	12051	Late_Prog
chr11	88644635	88645135	501	P2_mut	P2_mut._.Rep1	2418	Intronic	25633	Late_Prog
chr11	88645782	88646282	501	P2_mut	P2_mut._.Rep1	2419	Intronic	26780	Late_Prog
chr11	88646432	88646932	501	P2_mut	P2_mut._.Rep1	2420	Intronic	27430	Late_Prog
chr11	88650259	88650759	501	P2_mut	P2_mut._.Rep1	2421	Intronic	31257	Late_Prog
chr11	88682980	88683480	501	P2_mut	P2_mut._.Rep1	2422	Intronic	35036	Late_Prog
chr11	88702268	88702768	501	P2_mut	P2_mut._.Rep1	2423	Intronic	15748	Late_Prog
chr11	88702933	88703433	501	P2_mut	P2_mut._.Rep2	2424	Intronic	15083	Late_Prog
chr11	88718182	88718682	501	P2_mut	P2_mut._.Rep1	2425	Promoter	164	Late_Prog
chr11	88728435	88728935	501	P2_mut	P2_mut._.Rep1	2426	Distal	10041	Late_Prog
chr11	88820572	88821072	501	P2_mut	P2_mut._.Rep2	2427	Distal	30689	Late_Prog
chr11	88821842	88822342	501	P2_mut	P2_mut._.Rep2	2428	Distal	29419	Late_Prog
chr11	88848562	88849062	501	P2_mut	P2_mut._.Rep1	2429	Intronic	2699	Late_Prog
chr11	88849245	88849745	501	P2_mut	P2_mut._.Rep1	2430	Intronic	2016	Late_Prog
chr11	88849805	88850305	501	P2_mut	P2_mut._.Rep1	2431	Promoter	1456	Late_Prog
chr11	88864420	88864920	501	P2_mut	P2_mut._.Rep1	2432	Promoter	83	Late_Prog
chr11	88955205	88955705	501	P2_mut	P2_mut._.Rep1	2433	Promoter	12	Late_Prog
chr11	88973654	88974154	501	P2_mut	P2_mut._.Rep2	2434	Promoter	39	Late_Prog
chr11	88999141	88999641	501	P2_mut	P2_mut._.Rep1	2435	Promoter	11	Late_Prog
chr11	89059991	89060491	501	P2_mut	P2_mut._.Rep2	2436	Promoter	509	Late_Prog
chr11	89060523	89061023	501	P2_mut	P2_mut._.Rep1	2437	Promoter	21	Late_Prog
chr11	89185797	89186297	501	P2_mut	P2_mut._.Rep1	2438	Distal	112205	Late_Prog
chr11	89186773	89187273	501	P2_mut	P2_mut._.Rep1	2439	Distal	113181	Late_Prog
chr11	89257837	89258337	501	P2_mut	P2_mut._.Rep1	2440	Distal	44471	Late_Prog
chr11	89259343	89259843	501	P2_mut	P2_mut._.Rep2	2441	Distal	42965	Late_Prog
chr11	89298376	89298876	501	P2_mut	P2_mut._.Rep1	2442	Distal	3932	Late_Prog
chr11	89299108	89299608	501	P2_mut	P2_mut._.Rep1	2443	Distal	3200	Late_Prog
chr11	89301482	89301982	501	P2_mut	P2_mut._.Rep1	2444	Exonic	826	Late_Prog
chr11	89302294	89302794	501	P2_mut	P2_mut._.Rep2	2445	Promoter	14	Late_Prog
chr11	89303357	89303857	501	P2_mut	P2_mut._.Rep1	2446	Promoter	1047	Late_Prog
chr11	89318387	89318887	501	P2_mut	P2_mut._.Rep1	2447	Distal	16077	Late_Prog
chr11	89382217	89382717	501	P2_mut	P2_mut._.Rep1	2448	Distal	36480	Late_Prog
chr11	89447474	89447974	501	P2_mut	P2_mut._.Rep1	2449	Intronic	28775	Late_Prog
chr11	89579245	89579745	501	P2_mut	P2_mut._.Rep2	2450	Intronic	40940	Late_Prog
chr11	89619952	89620452	501	P2_mut	P2_mut._.Rep1	2451	Intronic	76733	Late_Prog
chr11	89623820	89624320	501	P2_mut	P2_mut._.Rep1	2452	Intronic	72865	Late_Prog
chr11	89696721	89697221	501	P2_mut	P2_mut._.Rep1	2453	Promoter	34	Late_Prog
chr11	89765696	89766196	501	P2_mut	P2_mut._.Rep1	2454	Distal	69009	Late_Prog
chr11	89839580	89840080	501	P2_mut	P2_mut._.Rep1	2455	Distal	142893	Late_Prog
chr11	89842085	89842585	501	P2_mut	P2_mut._.Rep2	2456	Distal	145398	Late_Prog
chr11	89867543	89868043	501	P2_mut	P2_mut._.Rep2	2457	Distal	135100	Late_Prog
chr11	89886036	89886536	501	P2_mut	P2_mut._.Rep1	2458	Distal	116607	Late_Prog
chr11	89932419	89932919	501	P2_mut	P2_mut._.Rep2	2459	Distal	70224	Late_Prog
chr11	89978149	89978649	501	P2_mut	P2_mut._.Rep1	2460	Distal	24494	Late_Prog
chr11	89994693	89995193	501	P2_mut	P2_mut._.Rep2	2461	Intronic	7950	Late_Prog
chr11	90029303	90029803	501	P2_mut	P2_mut._.Rep2	2462	Promoter	794	Late_Prog
chr11	90094926	90095426	501	P2_mut	P2_mut._.Rep1	2463	Distal	59826	Late_Prog
chr11	90109746	90110246	501	P2_mut	P2_mut._.Rep1	2464	Distal	74646	Late_Prog
chr11	90142258	90142758	501	P2_mut	P2_mut._.Rep2	2465	Distal	45174	Late_Prog
chr11	90169899	90170399	501	P2_mut	P2_mut._.Rep1	2466	Distal	17533	Late_Prog
chr11	90248589	90249089	501	P2_mut	P2_mut._.Rep1	2467	Exonic	33	Late_Prog
chr11	90249104	90249604	501	P2_mut	P2_mut._.Rep1	2468	Exonic	548	Late_Prog
chr11	90250268	90250768	501	P2_mut	P2_mut._.Rep2	2469	Intronic	1712	Late_Prog
chr11	90269584	90270084	501	P2_mut	P2_mut._.Rep2	2470	Intronic	21028	Late_Prog
chr11	90306932	90307432	501	P2_mut	P2_mut._.Rep1	2471	Distal	58376	Late_Prog
chr11	90347609	90348109	501	P2_mut	P2_mut._.Rep2	2472	Intronic	40347	Late_Prog
chr11	90355978	90356478	501	P2_mut	P2_mut._.Rep2	2473	Intronic	31978	Late_Prog
chr11	90369566	90370066	501	P2_mut	P2_mut._.Rep1	2474	Intronic	18390	Late_Prog
chr11	90370295	90370795	501	P2_mut	P2_mut._.Rep2	2475	Intronic	17661	Late_Prog
chr11	90381976	90382476	501	P2_mut	P2_mut._.Rep1	2476	Intronic	5980	Late_Prog
chr11	90389392	90389892	501	P2_mut	P2_mut._.Rep1	2477	Exonic	5	Late_Prog
chr11	90390721	90391221	501	P2_mut	P2_mut._.Rep1	2478	Promoter	53	Late_Prog
chr11	90417831	90418331	501	P2_mut	P2_mut._.Rep1	2479	Distal	27163	Late_Prog
chr11	90548418	90548918	501	P2_mut	P2_mut._.Rep1	2480	Intronic	318	Late_Prog
chr11	90552285	90552785	501	P2_mut	P2_mut._.Rep1	2481	Intronic	3547	Late_Prog
chr11	90637307	90637807	501	P2_mut	P2_mut._.Rep1	2482	Promoter	550	Late_Prog
chr11	90637865	90638365	501	P2_mut	P2_mut._.Rep1	2483	Promoter	6	Late_Prog
chr11	90638404	90638904	501	P2_mut	P2_mut._.Rep1	2484	Promoter	469	Late_Prog
chr11	90663797	90664297	501	P2_mut	P2_mut._.Rep1	2485	Intronic	1047	Late_Prog
chr11	90665160	90665660	501	P2_mut	P2_mut._.Rep1	2486	Intronic	2410	Late_Prog
chr11	90686730	90687230	501	P2_mut	P2_mut._.Rep1	2487	Intronic	620	Late_Prog
chr11	90687881	90688381	501	P2_mut	P2_mut._.Rep2	2488	Promoter	529	Late_Prog
chr11	90697804	90698304	501	P2_mut	P2_mut._.Rep1	2489	Distal	10452	Late_Prog
chr11	90775738	90776238	501	P2_mut	P2_mut._.Rep2	2490	Distal	28702	Late_Prog
chr11	91092796	91093296	501	P2_mut	P2_mut._.Rep2	2491	Distal	209725	Late_Prog
chr11	92134850	92135350	501	P2_mut	P2_mut._.Rep1	2492	Distal	557544	Late_Prog
chr11	92135666	92136166	501	P2_mut	P2_mut._.Rep1	2493	Distal	558360	Late_Prog
chr11	92153094	92153594	501	P2_mut	P2_mut._.Rep1	2494	Distal	575788	Late_Prog
chr11	92758511	92759011	501	P2_mut	P2_mut._.Rep1	2495	Distal	339648	Late_Prog
chr11	93098088	93098588	501	P2_mut	P2_mut._.Rep1	2496	Promoter	71	Late_Prog
chr11	93448104	93448604	501	P2_mut	P2_mut._.Rep2	2497	Intronic	227607	Late_Prog
chr11	93461490	93461990	501	P2_mut	P2_mut._.Rep1	2498	Intronic	240993	Late_Prog
chr11	93471718	93472218	501	P2_mut	P2_mut._.Rep1	2499	Intronic	251221	Late_Prog
chr11	93487832	93488332	501	P2_mut	P2_mut._.Rep1	2500	Intronic	267335	Late_Prog
chr11	93530978	93531478	501	P2_mut	P2_mut._.Rep2	2501	Intronic	310481	Late_Prog
chr11	93640935	93641435	501	P2_mut	P2_mut._.Rep2	2502	Distal	244580	Late_Prog
chr11	93818808	93819308	501	P2_mut	P2_mut._.Rep1	2503	Distal	66707	Late_Prog
chr11	93821392	93821892	501	P2_mut	P2_mut._.Rep1	2504	Distal	64123	Late_Prog
chr11	93822196	93822696	501	P2_mut	P2_mut._.Rep1	2505	Distal	63319	Late_Prog
chr11	93828565	93829065	501	P2_mut	P2_mut._.Rep1	2506	Distal	56950	Late_Prog
chr11	93829227	93829727	501	P2_mut	P2_mut._.Rep1	2507	Distal	56288	Late_Prog
chr11	93885560	93886060	501	P2_mut	P2_mut._.Rep1	2508	Promoter	43	Late_Prog
chr11	93886669	93887169	501	P2_mut	P2_mut._.Rep1	2509	Promoter	38	Late_Prog
chr11	93954597	93955097	501	P2_mut	P2_mut._.Rep2	2510	Intronic	935	Late_Prog
chr11	93955746	93956246	501	P2_mut	P2_mut._.Rep2	2511	Exonic	212	Late_Prog
chr11	93968173	93968673	501	P2_mut	P2_mut._.Rep1	2512	Promoter	97	Late_Prog
chr11	93995148	93995648	501	P2_mut	P2_mut._.Rep1	2513	Promoter	692	Late_Prog
chr11	93995796	93996296	501	P2_mut	P2_mut._.Rep2	2514	Promoter	44	Late_Prog
chr11	93996947	93997447	501	P2_mut	P2_mut._.Rep2	2515	Intronic	1105	Late_Prog
chr11	94043905	94044405	501	P2_mut	P2_mut._.Rep1	2516	Intronic	49	Late_Prog
chr11	94044973	94045473	501	P2_mut	P2_mut._.Rep1	2517	Intronic	1017	Late_Prog
chr11	94054862	94055362	501	P2_mut	P2_mut._.Rep1	2518	Intronic	10906	Late_Prog
chr11	94129599	94130099	501	P2_mut	P2_mut._.Rep1	2519	Distal	3635	Late_Prog
chr11	94134427	94134927	501	P2_mut	P2_mut._.Rep1	2520	Distal	1191	Late_Prog
chr11	94145041	94145541	501	P2_mut	P2_mut._.Rep1	2521	Distal	11805	Late_Prog
chr11	94145587	94146087	501	P2_mut	P2_mut._.Rep1	2522	Distal	12351	Late_Prog
chr11	94147973	94148473	501	P2_mut	P2_mut._.Rep2	2523	Distal	14737	Late_Prog
chr11	94148570	94149070	501	P2_mut	P2_mut._.Rep2	2524	Distal	15334	Late_Prog
chr11	94149442	94149942	501	P2_mut	P2_mut._.Rep1	2525	Distal	16206	Late_Prog
chr11	94158968	94159468	501	P2_mut	P2_mut._.Rep1	2526	Distal	25732	Late_Prog
chr11	94159495	94159995	501	P2_mut	P2_mut._.Rep1	2527	Distal	26259	Late_Prog
chr11	94160374	94160874	501	P2_mut	P2_mut._.Rep1	2528	Distal	27138	Late_Prog
chr11	94160961	94161461	501	P2_mut	P2_mut._.Rep1	2529	Distal	27725	Late_Prog
chr11	94168297	94168797	501	P2_mut	P2_mut._.Rep1	2530	Distal	35061	Late_Prog
chr11	94193171	94193671	501	P2_mut	P2_mut._.Rep1	2531	Distal	18032	Late_Prog
chr11	94210023	94210523	501	P2_mut	P2_mut._.Rep1	2532	Promoter	1180	Late_Prog
chr11	94210987	94211487	501	P2_mut	P2_mut._.Rep1	2533	Promoter	216	Late_Prog
chr11	94211677	94212177	501	P2_mut	P2_mut._.Rep1	2534	Intronic	472	Late_Prog
chr11	94235951	94236451	501	P2_mut	P2_mut._.Rep2	2535	Exonic	6377	Late_Prog
chr11	94257910	94258410	501	P2_mut	P2_mut._.Rep1	2536	Distal	15580	Late_Prog
chr11	94265196	94265696	501	P2_mut	P2_mut._.Rep1	2537	Distal	22866	Late_Prog
chr11	94281866	94282366	501	P2_mut	P2_mut._.Rep1	2538	Distal	17943	Late_Prog
chr11	94321755	94322255	501	P2_mut	P2_mut._.Rep1	2539	Promoter	93	Late_Prog
chr11	94326529	94327029	501	P2_mut	P2_mut._.Rep1	2540	Promoter	1221	Late_Prog
chr11	94327046	94327546	501	P2_mut	P2_mut._.Rep1	2541	Promoter	704	Late_Prog
chr11	94327720	94328220	501	P2_mut	P2_mut._.Rep2	2542	Promoter	30	Late_Prog
chr11	94328397	94328897	501	P2_mut	P2_mut._.Rep1	2543	Intronic	575	Late_Prog
chr11	94329475	94329975	501	P2_mut	P2_mut._.Rep2	2544	Intronic	501	Late_Prog
chr11	94343559	94344059	501	P2_mut	P2_mut._.Rep2	2545	Intronic	14585	Late_Prog
chr11	94404629	94405129	501	P2_mut	P2_mut._.Rep1	2546	Distal	11219	Late_Prog
chr11	94406892	94407392	501	P2_mut	P2_mut._.Rep2	2547	Distal	8956	Late_Prog
chr11	94407704	94408204	501	P2_mut	P2_mut._.Rep2	2548	Distal	8144	Late_Prog
chr11	94412707	94413207	501	P2_mut	P2_mut._.Rep1	2549	Intronic	3141	Late_Prog
chr11	94413472	94413972	501	P2_mut	P2_mut._.Rep1	2550	Intronic	2376	Late_Prog
chr11	94428372	94428872	501	P2_mut	P2_mut._.Rep1	2551	Intronic	12522	Late_Prog
chr11	94449148	94449648	501	P2_mut	P2_mut._.Rep1	2552	Intronic	6318	Late_Prog
chr11	94468651	94469151	501	P2_mut	P2_mut._.Rep2	2553	Intronic	5296	Late_Prog
chr11	94474171	94474671	501	P2_mut	P2_mut._.Rep1	2554	Promoter	222	Late_Prog
chr11	94475690	94476190	501	P2_mut	P2_mut._.Rep1	2555	Promoter	1741	Late_Prog
chr11	94490934	94491434	501	P2_mut	P2_mut._.Rep1	2556	Exonic	5873	Late_Prog
chr11	94543888	94544388	501	P2_mut	P2_mut._.Rep1	2557	Exonic	5068	Late_Prog
chr11	94548811	94549311	501	P2_mut	P2_mut._.Rep1	2558	Exonic	145	Late_Prog
chr11	94601637	94602137	501	P2_mut	P2_mut._.Rep1	2559	Promoter	100	Late_Prog
chr11	94610998	94611498	501	P2_mut	P2_mut._.Rep1	2560	Distal	9461	Late_Prog
chr11	94621064	94621564	501	P2_mut	P2_mut._.Rep1	2561	Distal	8509	Late_Prog
chr11	94653738	94654238	501	P2_mut	P2_mut._.Rep1	2562	Promoter	196	Late_Prog
chr11	94677237	94677737	501	P2_mut	P2_mut._.Rep1	2563	Promoter	5	Late_Prog
chr11	94866491	94866991	501	P2_mut	P2_mut._.Rep1	2564	Distal	17147	Late_Prog
chr11	94928732	94929232	501	P2_mut	P2_mut._.Rep1	2565	Distal	7241	Late_Prog
chr11	94936940	94937440	501	P2_mut	P2_mut._.Rep1	2566	Intronic	965	Late_Prog
chr11	94952157	94952657	501	P2_mut	P2_mut._.Rep1	2567	Exonic	15185	Late_Prog
chr11	94958005	94958505	501	P2_mut	P2_mut._.Rep1	2568	Distal	9337	Late_Prog
chr11	94973289	94973789	501	P2_mut	P2_mut._.Rep2	2569	Intronic	2787	Late_Prog
chr11	94978845	94979345	501	P2_mut	P2_mut._.Rep1	2570	Distal	2767	Late_Prog
chr11	94989620	94990120	501	P2_mut	P2_mut._.Rep1	2571	Promoter	1341	Late_Prog
chr11	94990708	94991208	501	P2_mut	P2_mut._.Rep1	2572	Promoter	253	Late_Prog
chr11	94991803	94992303	501	P2_mut	P2_mut._.Rep1	2573	Exonic	840	Late_Prog
chr11	95001069	95001569	501	P2_mut	P2_mut._.Rep1	2574	Exonic	5254	Late_Prog
chr11	95006453	95006953	501	P2_mut	P2_mut._.Rep2	2575	Exonic	3175	Late_Prog
chr11	95008934	95009434	501	P2_mut	P2_mut._.Rep1	2576	Promoter	694	Late_Prog
chr11	95009602	95010102	501	P2_mut	P2_mut._.Rep2	2577	Promoter	26	Late_Prog
chr11	95010444	95010944	501	P2_mut	P2_mut._.Rep2	2578	Intronic	814	Late_Prog
chr11	95024369	95024869	501	P2_mut	P2_mut._.Rep1	2579	Exonic	14739	Late_Prog
chr11	95041204	95041704	501	P2_mut	P2_mut._.Rep1	2580	Promoter	82	Late_Prog
chr11	95042092	95042592	501	P2_mut	P2_mut._.Rep1	2581	Promoter	970	Late_Prog
chr11	95075927	95076427	501	P2_mut	P2_mut._.Rep1	2582	Exonic	536	Late_Prog
chr11	95076584	95077084	501	P2_mut	P2_mut._.Rep1	2583	Promoter	22	Late_Prog
chr11	95126428	95126928	501	P2_mut	P2_mut._.Rep1	2584	Distal	6560	Late_Prog
chr11	95150319	95150819	501	P2_mut	P2_mut._.Rep1	2585	Intronic	4767	Late_Prog
chr11	95231903	95232403	501	P2_mut	P2_mut._.Rep1	2586	Distal	29375	Late_Prog
chr11	95251239	95251739	501	P2_mut	P2_mut._.Rep1	2587	Distal	10039	Late_Prog
chr11	95258447	95258947	501	P2_mut	P2_mut._.Rep1	2588	Distal	2831	Late_Prog
chr11	95259031	95259531	501	P2_mut	P2_mut._.Rep1	2589	Distal	2247	Late_Prog
chr11	95309501	95310001	501	P2_mut	P2_mut._.Rep1	2590	Promoter	494	Late_Prog
chr11	95310673	95311173	501	P2_mut	P2_mut._.Rep1	2591	Promoter	493	Late_Prog
chr11	95336683	95337183	501	P2_mut	P2_mut._.Rep1	2592	Promoter	84	Late_Prog
chr11	95365528	95366028	501	P2_mut	P2_mut._.Rep1	2593	Intronic	19143	Late_Prog
chr11	95384338	95384838	501	P2_mut	P2_mut._.Rep1	2594	Promoter	333	Late_Prog
chr11	95389004	95389504	501	P2_mut	P2_mut._.Rep1	2595	Intronic	4331	Late_Prog
chr11	95391625	95392125	501	P2_mut	P2_mut._.Rep1	2596	Distal	6952	Late_Prog
chr11	95392147	95392647	501	P2_mut	P2_mut._.Rep1	2597	Distal	7474	Late_Prog
chr11	95393122	95393622	501	P2_mut	P2_mut._.Rep1	2598	Distal	8449	Late_Prog
chr11	95394145	95394645	501	P2_mut	P2_mut._.Rep1	2599	Distal	9472	Late_Prog
chr11	95397764	95398264	501	P2_mut	P2_mut._.Rep1	2600	Distal	13091	Late_Prog
chr11	95413747	95414247	501	P2_mut	P2_mut._.Rep1	2601	Promoter	85	Late_Prog
chr11	95414515	95415015	501	P2_mut	P2_mut._.Rep1	2602	Intronic	656	Late_Prog
chr11	95495183	95495683	501	P2_mut	P2_mut._.Rep2	2603	Distal	19131	Late_Prog
chr11	95514395	95514895	501	P2_mut	P2_mut._.Rep2	2604	Promoter	79	Late_Prog
chr11	95515423	95515923	501	P2_mut	P2_mut._.Rep1	2605	Promoter	1107	Late_Prog
chr11	95520664	95521164	501	P2_mut	P2_mut._.Rep1	2606	Distal	6348	Late_Prog
chr11	95533715	95534215	501	P2_mut	P2_mut._.Rep1	2607	Distal	19399	Late_Prog
chr11	95571206	95571706	501	P2_mut	P2_mut._.Rep1	2608	Intronic	16241	Late_Prog
chr11	95574809	95575309	501	P2_mut	P2_mut._.Rep1	2609	Intronic	12638	Late_Prog
chr11	95577723	95578223	501	P2_mut	P2_mut._.Rep2	2610	Intronic	9724	Late_Prog
chr11	95586163	95586663	501	P2_mut	P2_mut._.Rep2	2611	Intronic	1284	Late_Prog
chr11	95587429	95587929	501	P2_mut	P2_mut._.Rep1	2612	Promoter	18	Late_Prog
chr11	95617720	95618220	501	P2_mut	P2_mut._.Rep1	2613	Distal	30271	Late_Prog
chr11	95619007	95619507	501	P2_mut	P2_mut._.Rep1	2614	Distal	31558	Late_Prog
chr11	95642022	95642522	501	P2_mut	P2_mut._.Rep2	2615	Distal	24684	Late_Prog
chr11	95642603	95643103	501	P2_mut	P2_mut._.Rep2	2616	Distal	24103	Late_Prog
chr11	95643789	95644289	501	P2_mut	P2_mut._.Rep1	2617	Distal	22917	Late_Prog
chr11	95648751	95649251	501	P2_mut	P2_mut._.Rep2	2618	Distal	17955	Late_Prog
chr11	95666607	95667107	501	P2_mut	P2_mut._.Rep1	2619	Promoter	99	Late_Prog
chr11	95712872	95713372	501	P2_mut	P2_mut._.Rep2	2620	Promoter	113	Late_Prog
chr11	95713768	95714268	501	P2_mut	P2_mut._.Rep2	2621	Promoter	1009	Late_Prog
chr11	95796575	95797075	501	P2_mut	P2_mut._.Rep2	2622	Intronic	27674	Late_Prog
chr11	95824178	95824678	501	P2_mut	P2_mut._.Rep1	2623	Intronic	71	Late_Prog
chr11	95858195	95858695	501	P2_mut	P2_mut._.Rep2	2624	Promoter	371	Late_Prog
chr11	95859003	95859503	501	P2_mut	P2_mut._.Rep2	2625	Intronic	9	Late_Prog
chr11	95988488	95988988	501	P2_mut	P2_mut._.Rep1	2626	Intronic	6123	Late_Prog
chr11	95990879	95991379	501	P2_mut	P2_mut._.Rep1	2627	Intronic	4367	Late_Prog
chr11	96003274	96003774	501	P2_mut	P2_mut._.Rep1	2628	Intronic	2419	Late_Prog
chr11	96004394	96004894	501	P2_mut	P2_mut._.Rep1	2629	Intronic	1299	Late_Prog
chr11	96004953	96005453	501	P2_mut	P2_mut._.Rep1	2630	Intronic	740	Late_Prog
chr11	96005643	96006143	501	P2_mut	P2_mut._.Rep1	2631	Promoter	50	Late_Prog
chr11	96006471	96006971	501	P2_mut	P2_mut._.Rep1	2632	Promoter	776	Late_Prog
chr11	96006983	96007483	501	P2_mut	P2_mut._.Rep1	2633	Promoter	1288	Late_Prog
chr11	96034638	96035138	501	P2_mut	P2_mut._.Rep1	2634	Promoter	28	Late_Prog
chr11	96145562	96146062	501	P2_mut	P2_mut._.Rep1	2635	Intronic	11244	Late_Prog
chr11	96198544	96199044	501	P2_mut	P2_mut._.Rep1	2636	Distal	4432	Late_Prog
chr11	96261524	96262024	501	P2_mut	P2_mut._.Rep2	2637	Exonic	3389	Late_Prog
chr11	96272199	96272699	501	P2_mut	P2_mut._.Rep1	2638	Intronic	925	Late_Prog
chr11	96278696	96279196	501	P2_mut	P2_mut._.Rep2	2639	Distal	2958	Late_Prog
chr11	96299147	96299647	501	P2_mut	P2_mut._.Rep2	2640	Exonic	225	Late_Prog
chr11	96461963	96462463	501	P2_mut	P2_mut._.Rep1	2641	Intronic	2333	Late_Prog
chr11	96526308	96526808	501	P2_mut	P2_mut._.Rep2	2642	Intronic	42775	Late_Prog
chr11	96577752	96578252	501	P2_mut	P2_mut._.Rep2	2643	Intronic	94219	Late_Prog
chr11	96727534	96728034	501	P2_mut	P2_mut._.Rep2	2644	Intronic	26044	Late_Prog
chr11	96729400	96729900	501	P2_mut	P2_mut._.Rep1	2645	Intronic	27910	Late_Prog
chr11	96735819	96736319	501	P2_mut	P2_mut._.Rep2	2646	Intronic	34329	Late_Prog
chr11	96741987	96742487	501	P2_mut	P2_mut._.Rep2	2647	Intronic	35317	Late_Prog
chr11	96777432	96777932	501	P2_mut	P2_mut._.Rep2	2648	Promoter	126	Late_Prog
chr11	96788919	96789419	501	P2_mut	P2_mut._.Rep1	2649	Promoter	32	Late_Prog
chr11	96823961	96824461	501	P2_mut	P2_mut._.Rep1	2650	Intronic	83	Late_Prog
chr11	96825025	96825525	501	P2_mut	P2_mut._.Rep1	2651	Intronic	1147	Late_Prog
chr11	96829760	96830260	501	P2_mut	P2_mut._.Rep2	2652	Promoter	41	Late_Prog
chr11	96860463	96860963	501	P2_mut	P2_mut._.Rep1	2653	Intronic	10319	Late_Prog
chr11	96861851	96862351	501	P2_mut	P2_mut._.Rep1	2654	Distal	11707	Late_Prog
chr11	96872408	96872908	501	P2_mut	P2_mut._.Rep1	2655	Distal	22264	Late_Prog
chr11	96875717	96876217	501	P2_mut	P2_mut._.Rep1	2656	Distal	25573	Late_Prog
chr11	96885760	96886260	501	P2_mut	P2_mut._.Rep2	2657	Distal	30174	Late_Prog
chr11	96899436	96899936	501	P2_mut	P2_mut._.Rep2	2658	Distal	16498	Late_Prog
chr11	96916318	96916818	501	P2_mut	P2_mut._.Rep1	2659	Promoter	53	Late_Prog
chr11	96934996	96935496	501	P2_mut	P2_mut._.Rep1	2660	Exonic	699	Late_Prog
chr11	96943868	96944368	501	P2_mut	P2_mut._.Rep1	2661	Promoter	27	Late_Prog
chr11	96946402	96946902	501	P2_mut	P2_mut._.Rep2	2662	Intronic	2505	Late_Prog
chr11	96963516	96964016	501	P2_mut	P2_mut._.Rep2	2663	Exonic	2094	Late_Prog
chr11	96977517	96978017	501	P2_mut	P2_mut._.Rep1	2664	Promoter	78	Late_Prog
chr11	96982339	96982839	501	P2_mut	P2_mut._.Rep1	2665	Distal	4900	Late_Prog
chr11	96996809	96997309	501	P2_mut	P2_mut._.Rep1	2666	Distal	16509	Late_Prog
chr11	97022112	97022612	501	P2_mut	P2_mut._.Rep1	2667	Exonic	898	Late_Prog
chr11	97025996	97026496	501	P2_mut	P2_mut._.Rep2	2668	Exonic	171	Late_Prog
chr11	97029869	97030369	501	P2_mut	P2_mut._.Rep1	2669	Intronic	166	Late_Prog
chr11	97041231	97041731	501	P2_mut	P2_mut._.Rep1	2670	Promoter	104	Late_Prog
chr11	97050498	97050998	501	P2_mut	P2_mut._.Rep1	2671	Exonic	119	Late_Prog
chr11	97063250	97063750	501	P2_mut	P2_mut._.Rep1	2672	Promoter	267	Late_Prog
chr11	97101657	97102157	501	P2_mut	P2_mut._.Rep2	2673	Intronic	13423	Late_Prog
chr11	97126779	97127279	501	P2_mut	P2_mut._.Rep1	2674	Distal	11697	Late_Prog
chr11	97138659	97139159	501	P2_mut	P2_mut._.Rep1	2675	Exonic	7509	Late_Prog
chr11	97150040	97150540	501	P2_mut	P2_mut._.Rep2	2676	Promoter	577	Late_Prog
chr11	97150592	97151092	501	P2_mut	P2_mut._.Rep1	2677	Promoter	1129	Late_Prog
chr11	97151317	97151817	501	P2_mut	P2_mut._.Rep1	2678	Promoter	1854	Late_Prog
chr11	97186947	97187447	501	P2_mut	P2_mut._.Rep1	2679	Intronic	694	Late_Prog
chr11	97187839	97188339	501	P2_mut	P2_mut._.Rep2	2680	Promoter	196	Late_Prog
chr11	97279474	97279974	501	P2_mut	P2_mut._.Rep1	2681	Intronic	851	Late_Prog
chr11	97280388	97280888	501	P2_mut	P2_mut._.Rep1	2682	Promoter	61	Late_Prog
chr11	97289816	97290316	501	P2_mut	P2_mut._.Rep1	2683	Distal	9489	Late_Prog
chr11	97310104	97310604	501	P2_mut	P2_mut._.Rep1	2684	Distal	5361	Late_Prog
chr11	97315476	97315976	501	P2_mut	P2_mut._.Rep1	2685	Promoter	9	Late_Prog
chr11	97338104	97338604	501	P2_mut	P2_mut._.Rep1	2686	Exonic	13718	Late_Prog
chr11	97338875	97339375	501	P2_mut	P2_mut._.Rep1	2687	Exonic	12947	Late_Prog
chr11	97350076	97350576	501	P2_mut	P2_mut._.Rep2	2688	Intronic	1746	Late_Prog
chr11	97352251	97352751	501	P2_mut	P2_mut._.Rep2	2689	Promoter	427	Late_Prog
chr11	97362003	97362503	501	P2_mut	P2_mut._.Rep1	2690	Promoter	297	Late_Prog
chr11	97362909	97363409	501	P2_mut	P2_mut._.Rep1	2691	Exonic	607	Late_Prog
chr11	97364098	97364598	501	P2_mut	P2_mut._.Rep2	2692	Intronic	1796	Late_Prog
chr11	97370615	97371115	501	P2_mut	P2_mut._.Rep1	2693	Intronic	8313	Late_Prog
chr11	97400290	97400790	501	P2_mut	P2_mut._.Rep1	2694	Distal	15065	Late_Prog
chr11	97404121	97404621	501	P2_mut	P2_mut._.Rep1	2695	Distal	11234	Late_Prog
chr11	97408118	97408618	501	P2_mut	P2_mut._.Rep2	2696	Distal	7237	Late_Prog
chr11	97415288	97415788	501	P2_mut	P2_mut._.Rep1	2697	Distal	67	Late_Prog
chr11	97422431	97422931	501	P2_mut	P2_mut._.Rep1	2698	Distal	7074	Late_Prog
chr11	97428132	97428632	501	P2_mut	P2_mut._.Rep1	2699	Distal	12775	Late_Prog
chr11	97434536	97435036	501	P2_mut	P2_mut._.Rep1	2700	Distal	15373	Late_Prog
chr11	97440989	97441489	501	P2_mut	P2_mut._.Rep1	2701	Distal	8920	Late_Prog
chr11	97450434	97450934	501	P2_mut	P2_mut._.Rep1	2702	Intronic	523	Late_Prog
chr11	97468871	97469371	501	P2_mut	P2_mut._.Rep2	2703	Intronic	18960	Late_Prog
chr11	97489560	97490060	501	P2_mut	P2_mut._.Rep2	2704	Intronic	261	Late_Prog
chr11	97500200	97500700	501	P2_mut	P2_mut._.Rep2	2705	Promoter	109	Late_Prog
chr11	97511224	97511724	501	P2_mut	P2_mut._.Rep1	2706	Exonic	11133	Late_Prog
chr11	97531641	97532141	501	P2_mut	P2_mut._.Rep1	2707	Exonic	31550	Late_Prog
chr11	97537037	97537537	501	P2_mut	P2_mut._.Rep1	2708	Intronic	36946	Late_Prog
chr11	97540603	97541103	501	P2_mut	P2_mut._.Rep1	2709	Intronic	34272	Late_Prog
chr11	97543065	97543565	501	P2_mut	P2_mut._.Rep1	2710	Intronic	31810	Late_Prog
chr11	97557036	97557536	501	P2_mut	P2_mut._.Rep2	2711	Intronic	17839	Late_Prog
chr11	97568604	97569104	501	P2_mut	P2_mut._.Rep1	2712	Intronic	6271	Late_Prog
chr11	97569332	97569832	501	P2_mut	P2_mut._.Rep2	2713	Intronic	5543	Late_Prog
chr11	97570486	97570986	501	P2_mut	P2_mut._.Rep2	2714	Intronic	4389	Late_Prog
chr11	97571277	97571777	501	P2_mut	P2_mut._.Rep1	2715	Intronic	3598	Late_Prog
chr11	97572860	97573360	501	P2_mut	P2_mut._.Rep1	2716	Intronic	2015	Late_Prog
chr11	97574816	97575316	501	P2_mut	P2_mut._.Rep1	2717	Promoter	59	Late_Prog
chr11	97575588	97576088	501	P2_mut	P2_mut._.Rep1	2718	Promoter	711	Late_Prog
chr11	97576467	97576967	501	P2_mut	P2_mut._.Rep1	2719	Promoter	1590	Late_Prog
chr11	97577001	97577501	501	P2_mut	P2_mut._.Rep1	2720	Distal	2124	Late_Prog
chr11	97579074	97579574	501	P2_mut	P2_mut._.Rep2	2721	Distal	4197	Late_Prog
chr11	97619230	97619730	501	P2_mut	P2_mut._.Rep1	2722	Intronic	10235	Late_Prog
chr11	97619742	97620242	501	P2_mut	P2_mut._.Rep1	2723	Intronic	9723	Late_Prog
chr11	97629530	97630030	501	P2_mut	P2_mut._.Rep2	2724	Promoter	63	Late_Prog
chr11	97631895	97632395	501	P2_mut	P2_mut._.Rep1	2725	Distal	2428	Late_Prog
chr11	97660162	97660662	501	P2_mut	P2_mut._.Rep2	2726	Distal	44	Late_Prog
chr11	97662876	97663376	501	P2_mut	P2_mut._.Rep1	2727	Promoter	285	Late_Prog
chr11	97663592	97664092	501	P2_mut	P2_mut._.Rep1	2728	Intronic	429	Late_Prog
chr11	97664263	97664763	501	P2_mut	P2_mut._.Rep1	2729	Intronic	1100	Late_Prog
chr11	97677352	97677852	501	P2_mut	P2_mut._.Rep1	2730	Intronic	541	Late_Prog
chr11	97680384	97680884	501	P2_mut	P2_mut._.Rep2	2731	Exonic	3573	Late_Prog
chr11	97694761	97695261	501	P2_mut	P2_mut._.Rep1	2732	Intronic	4372	Late_Prog
chr11	97698686	97699186	501	P2_mut	P2_mut._.Rep1	2733	Intronic	447	Late_Prog
chr11	97699542	97700042	501	P2_mut	P2_mut._.Rep1	2734	Intronic	143	Late_Prog
chr11	97700090	97700590	501	P2_mut	P2_mut._.Rep1	2735	Exonic	156	Late_Prog
chr11	97700598	97701098	501	P2_mut	P2_mut._.Rep1	2736	Promoter	350	Late_Prog
chr11	97702299	97702799	501	P2_mut	P2_mut._.Rep1	2737	Promoter	26	Late_Prog
chr11	97702995	97703495	501	P2_mut	P2_mut._.Rep1	2738	Promoter	188	Late_Prog
chr11	97744613	97745113	501	P2_mut	P2_mut._.Rep1	2739	Promoter	33	Late_Prog
chr11	97766345	97766845	501	P2_mut	P2_mut._.Rep1	2740	Promoter	17	Late_Prog
chr11	97782173	97782673	501	P2_mut	P2_mut._.Rep2	2741	Promoter	15	Late_Prog
chr11	97796842	97797342	501	P2_mut	P2_mut._.Rep2	2742	Distal	19	Late_Prog
chr11	97798732	97799232	501	P2_mut	P2_mut._.Rep1	2743	Promoter	4	Late_Prog
chr11	97799366	97799866	501	P2_mut	P2_mut._.Rep1	2744	Promoter	55	Late_Prog
chr11	97800004	97800504	501	P2_mut	P2_mut._.Rep1	2745	Intronic	581	Late_Prog
chr11	97801613	97802113	501	P2_mut	P2_mut._.Rep1	2746	Intronic	2190	Late_Prog
chr11	97804909	97805409	501	P2_mut	P2_mut._.Rep1	2747	Intronic	5486	Late_Prog
chr11	97806275	97806775	501	P2_mut	P2_mut._.Rep2	2748	Intronic	6852	Late_Prog
chr11	97808845	97809345	501	P2_mut	P2_mut._.Rep1	2749	Intronic	9422	Late_Prog
chr11	97818501	97819001	501	P2_mut	P2_mut._.Rep1	2750	Intronic	19078	Late_Prog
chr11	97840926	97841426	501	P2_mut	P2_mut._.Rep1	2751	Intronic	135	Late_Prog
chr11	97842012	97842512	501	P2_mut	P2_mut._.Rep2	2752	Exonic	946	Late_Prog
chr11	97883940	97884440	501	P2_mut	P2_mut._.Rep1	2753	Promoter	35	Late_Prog
chr11	97988046	97988546	501	P2_mut	P2_mut._.Rep2	2754	Promoter	20	Late_Prog
chr11	97988705	97989205	501	P2_mut	P2_mut._.Rep1	2755	Distal	38	Late_Prog
chr11	97989587	97990087	501	P2_mut	P2_mut._.Rep1	2756	Exonic	842	Late_Prog
chr11	97995568	97996068	501	P2_mut	P2_mut._.Rep2	2757	Exonic	354	Late_Prog
chr11	98019836	98020336	501	P2_mut	P2_mut._.Rep1	2758	Intronic	1713	Late_Prog
chr11	98021728	98022228	501	P2_mut	P2_mut._.Rep1	2759	Intronic	648	Late_Prog
chr11	98022490	98022990	501	P2_mut	P2_mut._.Rep2	2760	Promoter	112	Late_Prog
chr11	98026439	98026939	501	P2_mut	P2_mut._.Rep1	2761	Promoter	20	Late_Prog
chr11	98026974	98027474	501	P2_mut	P2_mut._.Rep2	2762	Intronic	299	Late_Prog
chr11	98034809	98035309	501	P2_mut	P2_mut._.Rep1	2763	Distal	8134	Late_Prog
chr11	98035853	98036353	501	P2_mut	P2_mut._.Rep1	2764	Distal	9178	Late_Prog
chr11	98036379	98036879	501	P2_mut	P2_mut._.Rep1	2765	Exonic	9704	Late_Prog
chr11	98047606	98048106	501	P2_mut	P2_mut._.Rep1	2766	Intronic	5605	Late_Prog
chr11	98051966	98052466	501	P2_mut	P2_mut._.Rep1	2767	Intronic	1245	Late_Prog
chr11	98053215	98053715	501	P2_mut	P2_mut._.Rep1	2768	Promoter	2	Late_Prog
chr11	98062177	98062677	501	P2_mut	P2_mut._.Rep1	2769	Distal	8964	Late_Prog
chr11	98075312	98075812	501	P2_mut	P2_mut._.Rep1	2770	Distal	22099	Late_Prog
chr11	98148787	98149287	501	P2_mut	P2_mut._.Rep1	2771	Intronic	578	Late_Prog
chr11	98149417	98149917	501	P2_mut	P2_mut._.Rep1	2772	Intronic	50	Late_Prog
chr11	98150255	98150755	501	P2_mut	P2_mut._.Rep2	2773	Promoter	341	Late_Prog
chr11	98192776	98193276	501	P2_mut	P2_mut._.Rep1	2774	Intronic	119	Late_Prog
chr11	98202426	98202926	501	P2_mut	P2_mut._.Rep2	2775	Promoter	628	Late_Prog
chr11	98202961	98203461	501	P2_mut	P2_mut._.Rep2	2776	Promoter	93	Late_Prog
chr11	98265029	98265529	501	P2_mut	P2_mut._.Rep1	2777	Intronic	2672	Late_Prog
chr11	98266777	98267277	501	P2_mut	P2_mut._.Rep1	2778	Intronic	4420	Late_Prog
chr11	98283645	98284145	501	P2_mut	P2_mut._.Rep1	2779	Distal	21288	Late_Prog
chr11	98289830	98290330	501	P2_mut	P2_mut._.Rep2	2780	Distal	27473	Late_Prog
chr11	98294394	98294894	501	P2_mut	P2_mut._.Rep1	2781	Distal	32037	Late_Prog
chr11	98296224	98296724	501	P2_mut	P2_mut._.Rep1	2782	Distal	31861	Late_Prog
chr11	98313982	98314482	501	P2_mut	P2_mut._.Rep1	2783	Distal	14103	Late_Prog
chr11	98320286	98320786	501	P2_mut	P2_mut._.Rep1	2784	Distal	7799	Late_Prog
chr11	98321079	98321579	501	P2_mut	P2_mut._.Rep1	2785	Distal	7006	Late_Prog
chr11	98326747	98327247	501	P2_mut	P2_mut._.Rep1	2786	Exonic	1338	Late_Prog
chr11	98327322	98327822	501	P2_mut	P2_mut._.Rep1	2787	Exonic	763	Late_Prog
chr11	98328512	98329012	501	P2_mut	P2_mut._.Rep1	2788	Intronic	425	Late_Prog
chr11	98329407	98329907	501	P2_mut	P2_mut._.Rep2	2789	Promoter	11	Late_Prog
chr11	98338749	98339249	501	P2_mut	P2_mut._.Rep2	2790	Distal	9353	Late_Prog
chr11	98339352	98339852	501	P2_mut	P2_mut._.Rep2	2791	Distal	8803	Late_Prog
chr11	98342511	98343011	501	P2_mut	P2_mut._.Rep1	2792	Distal	5644	Late_Prog
chr11	98345168	98345668	501	P2_mut	P2_mut._.Rep1	2793	Distal	2987	Late_Prog
chr11	98348410	98348910	501	P2_mut	P2_mut._.Rep1	2794	Exonic	253	Late_Prog
chr11	98358123	98358623	501	P2_mut	P2_mut._.Rep1	2795	Promoter	4	Late_Prog
chr11	98372332	98372832	501	P2_mut	P2_mut._.Rep1	2796	Intronic	11228	Late_Prog
chr11	98393209	98393709	501	P2_mut	P2_mut._.Rep1	2797	Intronic	6826	Late_Prog
chr11	98400004	98400504	501	P2_mut	P2_mut._.Rep1	2798	Exonic	235	Late_Prog
chr11	98409355	98409855	501	P2_mut	P2_mut._.Rep2	2799	Distal	2878	Late_Prog
chr11	98412321	98412821	501	P2_mut	P2_mut._.Rep1	2800	Promoter	86	Late_Prog
chr11	98412855	98413355	501	P2_mut	P2_mut._.Rep1	2801	Intronic	620	Late_Prog
chr11	98438757	98439257	501	P2_mut	P2_mut._.Rep1	2802	Promoter	18	Late_Prog
chr11	98457585	98458085	501	P2_mut	P2_mut._.Rep1	2803	Distal	11000	Late_Prog
chr11	98550832	98551332	501	P2_mut	P2_mut._.Rep1	2804	Promoter	14	Late_Prog
chr11	98682068	98682568	501	P2_mut	P2_mut._.Rep2	2805	Promoter	235	Late_Prog
chr11	98717848	98718348	501	P2_mut	P2_mut._.Rep1	2806	Exonic	10888	Late_Prog
chr11	98729213	98729713	501	P2_mut	P2_mut._.Rep1	2807	Promoter	27	Late_Prog
chr11	98740370	98740870	501	P2_mut	P2_mut._.Rep1	2808	Promoter	1164	Late_Prog
chr11	98741528	98742028	501	P2_mut	P2_mut._.Rep1	2809	Promoter	6	Late_Prog
chr11	98742033	98742533	501	P2_mut	P2_mut._.Rep1	2810	Intronic	497	Late_Prog
chr11	98742668	98743168	501	P2_mut	P2_mut._.Rep1	2811	Intronic	1132	Late_Prog
chr11	98743837	98744337	501	P2_mut	P2_mut._.Rep1	2812	Intronic	2301	Late_Prog
chr11	98744410	98744910	501	P2_mut	P2_mut._.Rep2	2813	Intronic	2874	Late_Prog
chr11	98747363	98747863	501	P2_mut	P2_mut._.Rep1	2814	Intronic	5676	Late_Prog
chr11	98748247	98748747	501	P2_mut	P2_mut._.Rep2	2815	Intronic	4792	Late_Prog
chr11	98749091	98749591	501	P2_mut	P2_mut._.Rep1	2816	Intronic	3948	Late_Prog
chr11	98750777	98751277	501	P2_mut	P2_mut._.Rep1	2817	Intronic	2262	Late_Prog
chr11	98751324	98751824	501	P2_mut	P2_mut._.Rep1	2818	Intronic	1715	Late_Prog
chr11	98754579	98755079	501	P2_mut	P2_mut._.Rep2	2819	Intronic	1538	Late_Prog
chr11	98765523	98766023	501	P2_mut	P2_mut._.Rep2	2820	Intronic	3883	Late_Prog
chr11	98767181	98767681	501	P2_mut	P2_mut._.Rep2	2821	Intronic	2225	Late_Prog
chr11	98773799	98774299	501	P2_mut	P2_mut._.Rep1	2822	Intronic	1327	Late_Prog
chr11	98775118	98775618	501	P2_mut	P2_mut._.Rep1	2823	Promoter	8	Late_Prog
chr11	98775724	98776224	501	P2_mut	P2_mut._.Rep2	2824	Promoter	596	Late_Prog
chr11	98782162	98782662	501	P2_mut	P2_mut._.Rep2	2825	Distal	7034	Late_Prog
chr11	98783289	98783789	501	P2_mut	P2_mut._.Rep1	2826	Distal	8161	Late_Prog
chr11	98785764	98786264	501	P2_mut	P2_mut._.Rep1	2827	Distal	9754	Late_Prog
chr11	98786794	98787294	501	P2_mut	P2_mut._.Rep1	2828	Distal	8724	Late_Prog
chr11	98788806	98789306	501	P2_mut	P2_mut._.Rep1	2829	Distal	6712	Late_Prog
chr11	98794283	98794783	501	P2_mut	P2_mut._.Rep2	2830	Promoter	1235	Late_Prog
chr11	98794988	98795488	501	P2_mut	P2_mut._.Rep2	2831	Promoter	530	Late_Prog
chr11	98796381	98796881	501	P2_mut	P2_mut._.Rep2	2832	Intronic	861	Late_Prog
chr11	98809500	98810000	501	P2_mut	P2_mut._.Rep1	2833	Promoter	57	Late_Prog
chr11	98836775	98837275	501	P2_mut	P2_mut._.Rep1	2834	Exonic	239	Late_Prog
chr11	98859047	98859547	501	P2_mut	P2_mut._.Rep1	2835	Distal	4300	Late_Prog
chr11	98863346	98863846	501	P2_mut	P2_mut._.Rep1	2836	Promoter	1	Late_Prog
chr11	98867330	98867830	501	P2_mut	P2_mut._.Rep1	2837	Intronic	3981	Late_Prog
chr11	98907467	98907967	501	P2_mut	P2_mut._.Rep2	2838	Promoter	171	Late_Prog
chr11	98922204	98922704	501	P2_mut	P2_mut._.Rep1	2839	Exonic	14302	Late_Prog
chr11	98925322	98925822	501	P2_mut	P2_mut._.Rep2	2840	Distal	12123	Late_Prog
chr11	98931455	98931955	501	P2_mut	P2_mut._.Rep1	2841	Distal	5990	Late_Prog
chr11	98937356	98937856	501	P2_mut	P2_mut._.Rep1	2842	Promoter	89	Late_Prog
chr11	98941189	98941689	501	P2_mut	P2_mut._.Rep1	2843	Intronic	1727	Late_Prog
chr11	98941977	98942477	501	P2_mut	P2_mut._.Rep1	2844	Intronic	2515	Late_Prog
chr11	98950614	98951114	501	P2_mut	P2_mut._.Rep1	2845	Intronic	1600	Late_Prog
chr11	98951236	98951736	501	P2_mut	P2_mut._.Rep2	2846	Intronic	978	Late_Prog
chr11	98954189	98954689	501	P2_mut	P2_mut._.Rep2	2847	Intronic	1973	Late_Prog
chr11	98963494	98963994	501	P2_mut	P2_mut._.Rep1	2848	Intronic	1127	Late_Prog
chr11	98966546	98967046	501	P2_mut	P2_mut._.Rep1	2849	Intronic	1923	Late_Prog
chr11	98968588	98969088	501	P2_mut	P2_mut._.Rep1	2850	Intronic	3965	Late_Prog
chr11	98969565	98970065	501	P2_mut	P2_mut._.Rep1	2851	Intronic	4942	Late_Prog
chr11	98970618	98971118	501	P2_mut	P2_mut._.Rep1	2852	Intronic	5995	Late_Prog
chr11	98971204	98971704	501	P2_mut	P2_mut._.Rep1	2853	Intronic	6581	Late_Prog
chr11	99024025	99024525	501	P2_mut	P2_mut._.Rep1	2854	Promoter	85	Late_Prog
chr11	99039713	99040213	501	P2_mut	P2_mut._.Rep1	2855	Promoter	1296	Late_Prog
chr11	99040986	99041486	501	P2_mut	P2_mut._.Rep1	2856	Promoter	23	Late_Prog
chr11	99047020	99047520	501	P2_mut	P2_mut._.Rep1	2857	Intronic	6009	Late_Prog
chr11	99113108	99113608	501	P2_mut	P2_mut._.Rep1	2858	Distal	24051	Late_Prog
chr11	99119386	99119886	501	P2_mut	P2_mut._.Rep1	2859	Distal	30329	Late_Prog
chr11	99120455	99120955	501	P2_mut	P2_mut._.Rep2	2860	Distal	31398	Late_Prog
chr11	99128261	99128761	501	P2_mut	P2_mut._.Rep1	2861	Distal	26565	Late_Prog
chr11	99132036	99132536	501	P2_mut	P2_mut._.Rep2	2862	Distal	22790	Late_Prog
chr11	99149850	99150350	501	P2_mut	P2_mut._.Rep1	2863	Intronic	4976	Late_Prog
chr11	99182727	99183227	501	P2_mut	P2_mut._.Rep2	2864	Distal	27899	Late_Prog
chr11	99229631	99230131	501	P2_mut	P2_mut._.Rep2	2865	Intronic	1135	Late_Prog
chr11	99230217	99230717	501	P2_mut	P2_mut._.Rep1	2866	Exonic	549	Late_Prog
chr11	99385814	99386314	501	P2_mut	P2_mut._.Rep1	2867	Exonic	3299	Late_Prog
chr11	99539753	99540253	501	P2_mut	P2_mut._.Rep2	2868	Intronic	3154	Late_Prog
chr11	99985562	99986062	501	P2_mut	P2_mut._.Rep1	2869	Exonic	780	Late_Prog
chr11	99986095	99986595	501	P2_mut	P2_mut._.Rep1	2870	Exonic	247	Late_Prog
chr11	100137687	100138187	501	P2_mut	P2_mut._.Rep1	2871	Promoter	1987	Late_Prog
chr11	100168936	100169436	501	P2_mut	P2_mut._.Rep1	2872	Distal	23259	Late_Prog
chr11	100295279	100295779	501	P2_mut	P2_mut._.Rep1	2873	Distal	24419	Late_Prog
chr11	100319683	100320183	501	P2_mut	P2_mut._.Rep2	2874	Promoter	15	Late_Prog
chr11	100320208	100320708	501	P2_mut	P2_mut._.Rep1	2875	Intronic	508	Late_Prog
chr11	100323577	100324077	501	P2_mut	P2_mut._.Rep2	2876	Distal	3877	Late_Prog
chr11	100355130	100355630	501	P2_mut	P2_mut._.Rep1	2877	Intronic	760	Late_Prog
chr11	100355880	100356380	501	P2_mut	P2_mut._.Rep1	2878	Promoter	10	Late_Prog
chr11	100362380	100362880	501	P2_mut	P2_mut._.Rep1	2879	Distal	6488	Late_Prog
chr11	100396832	100397332	501	P2_mut	P2_mut._.Rep2	2880	Promoter	707	Late_Prog
chr11	100397602	100398102	501	P2_mut	P2_mut._.Rep1	2881	Promoter	61	Late_Prog
chr11	100414500	100415000	501	P2_mut	P2_mut._.Rep1	2882	Promoter	68	Late_Prog
chr11	100425766	100426266	501	P2_mut	P2_mut._.Rep1	2883	Intronic	10321	Late_Prog
chr11	100440858	100441358	501	P2_mut	P2_mut._.Rep2	2884	Promoter	57	Late_Prog
chr11	100472560	100473060	501	P2_mut	P2_mut._.Rep1	2885	Promoter	27	Late_Prog
chr11	100526985	100527485	501	P2_mut	P2_mut._.Rep2	2886	Intronic	764	Late_Prog
chr11	100527740	100528240	501	P2_mut	P2_mut._.Rep1	2887	Promoter	9	Late_Prog
chr11	100528285	100528785	501	P2_mut	P2_mut._.Rep1	2888	Promoter	534	Late_Prog
chr11	100545381	100545881	501	P2_mut	P2_mut._.Rep1	2889	Promoter	0	Late_Prog
chr11	100570391	100570891	501	P2_mut	P2_mut._.Rep1	2890	Intronic	4297	Late_Prog
chr11	100574712	100575212	501	P2_mut	P2_mut._.Rep1	2891	Promoter	22	Late_Prog
chr11	100578195	100578695	501	P2_mut	P2_mut._.Rep2	2892	Intronic	2553	Late_Prog
chr11	100581684	100582184	501	P2_mut	P2_mut._.Rep1	2893	Distal	2822	Late_Prog
chr11	100589273	100589773	501	P2_mut	P2_mut._.Rep1	2894	Intronic	4765	Late_Prog
chr11	100619435	100619935	501	P2_mut	P2_mut._.Rep1	2895	Promoter	482	Late_Prog
chr11	100622651	100623151	501	P2_mut	P2_mut._.Rep2	2896	Intronic	53	Late_Prog
chr11	100646237	100646737	501	P2_mut	P2_mut._.Rep2	2897	Intronic	4205	Late_Prog
chr11	100694869	100695369	501	P2_mut	P2_mut._.Rep1	2898	Exonic	7701	Late_Prog
chr11	100702412	100702912	501	P2_mut	P2_mut._.Rep1	2899	Intronic	1608	Late_Prog
chr11	100712218	100712718	501	P2_mut	P2_mut._.Rep1	2900	Promoter	0	Late_Prog
chr11	100738053	100738553	501	P2_mut	P2_mut._.Rep1	2901	Promoter	87	Late_Prog
chr11	100759062	100759562	501	P2_mut	P2_mut._.Rep1	2902	Intronic	465	Late_Prog
chr11	100759686	100760186	501	P2_mut	P2_mut._.Rep2	2903	Promoter	157	Late_Prog
chr11	100761667	100762167	501	P2_mut	P2_mut._.Rep1	2904	Exonic	1013	Late_Prog
chr11	100770697	100771197	501	P2_mut	P2_mut._.Rep1	2905	Promoter	9	Late_Prog
chr11	100785503	100786003	501	P2_mut	P2_mut._.Rep2	2906	Intronic	14795	Late_Prog
chr11	100828704	100829204	501	P2_mut	P2_mut._.Rep2	2907	Intronic	6019	Late_Prog
chr11	100849676	100850176	501	P2_mut	P2_mut._.Rep1	2908	Intronic	658	Late_Prog
chr11	100850312	100850812	501	P2_mut	P2_mut._.Rep1	2909	Promoter	22	Late_Prog
chr11	100859119	100859619	501	P2_mut	P2_mut._.Rep1	2910	Promoter	17	Late_Prog
chr11	100860100	100860600	501	P2_mut	P2_mut._.Rep1	2911	Intronic	133	Late_Prog
chr11	100860632	100861132	501	P2_mut	P2_mut._.Rep1	2912	Intronic	397	Late_Prog
chr11	100898264	100898764	501	P2_mut	P2_mut._.Rep1	2913	Intronic	38029	Late_Prog
chr11	100931553	100932053	501	P2_mut	P2_mut._.Rep2	2914	Intronic	7736	Late_Prog
chr11	100939300	100939800	501	P2_mut	P2_mut._.Rep1	2915	Promoter	9	Late_Prog
chr11	100959295	100959795	501	P2_mut	P2_mut._.Rep2	2916	Intronic	11071	Late_Prog
chr11	101009177	101009677	501	P2_mut	P2_mut._.Rep1	2917	Promoter	24	Late_Prog
chr11	101057819	101058319	501	P2_mut	P2_mut._.Rep2	2918	Intronic	11807	Late_Prog
chr11	101067004	101067504	501	P2_mut	P2_mut._.Rep1	2919	Distal	2622	Late_Prog
chr11	101069799	101070299	501	P2_mut	P2_mut._.Rep2	2920	Exonic	44	Late_Prog
chr11	101070405	101070905	501	P2_mut	P2_mut._.Rep2	2921	Exonic	560	Late_Prog
chr11	101082318	101082818	501	P2_mut	P2_mut._.Rep1	2922	Promoter	2	Late_Prog
chr11	101082870	101083370	501	P2_mut	P2_mut._.Rep2	2923	Exonic	503	Late_Prog
chr11	101086233	101086733	501	P2_mut	P2_mut._.Rep1	2924	Promoter	806	Late_Prog
chr11	101086985	101087485	501	P2_mut	P2_mut._.Rep1	2925	Promoter	54	Late_Prog
chr11	101095208	101095708	501	P2_mut	P2_mut._.Rep1	2926	Promoter	22	Late_Prog
chr11	101119714	101120214	501	P2_mut	P2_mut._.Rep1	2927	Promoter	120	Late_Prog
chr11	101120356	101120856	501	P2_mut	P2_mut._.Rep1	2928	Promoter	474	Late_Prog
chr11	101140060	101140560	501	P2_mut	P2_mut._.Rep2	2929	Distal	15573	Late_Prog
chr11	101149385	101149885	501	P2_mut	P2_mut._.Rep1	2930	Distal	6248	Late_Prog
chr11	101170172	101170672	501	P2_mut	P2_mut._.Rep2	2931	Intronic	879	Late_Prog
chr11	101171181	101171681	501	P2_mut	P2_mut._.Rep1	2932	Promoter	128	Late_Prog
chr11	101171860	101172360	501	P2_mut	P2_mut._.Rep1	2933	Promoter	807	Late_Prog
chr11	101173734	101174234	501	P2_mut	P2_mut._.Rep1	2934	Exonic	1458	Late_Prog
chr11	101189465	101189965	501	P2_mut	P2_mut._.Rep1	2935	Exonic	13597	Late_Prog
chr11	101211864	101212364	501	P2_mut	P2_mut._.Rep1	2936	Intronic	14348	Late_Prog
chr11	101229341	101229841	501	P2_mut	P2_mut._.Rep1	2937	Distal	3127	Late_Prog
chr11	101230328	101230828	501	P2_mut	P2_mut._.Rep2	2938	Distal	4114	Late_Prog
chr11	101246118	101246618	501	P2_mut	P2_mut._.Rep2	2939	Promoter	33	Late_Prog
chr11	101248567	101249067	501	P2_mut	P2_mut._.Rep1	2940	Intronic	2482	Late_Prog
chr11	101253461	101253961	501	P2_mut	P2_mut._.Rep1	2941	Exonic	106	Late_Prog
chr11	101260282	101260782	501	P2_mut	P2_mut._.Rep1	2942	Promoter	34	Late_Prog
chr11	101278721	101279221	501	P2_mut	P2_mut._.Rep1	2943	Promoter	22	Late_Prog
chr11	101302051	101302551	501	P2_mut	P2_mut._.Rep1	2944	Promoter	33	Late_Prog
chr11	101315959	101316459	501	P2_mut	P2_mut._.Rep1	2945	Promoter	41	Late_Prog
chr11	101417186	101417686	501	P2_mut	P2_mut._.Rep2	2946	Promoter	2	Late_Prog
chr11	101424786	101425286	501	P2_mut	P2_mut._.Rep1	2947	Promoter	48	Late_Prog
chr11	101442015	101442515	501	P2_mut	P2_mut._.Rep2	2948	Promoter	19	Late_Prog
chr11	101465219	101465719	501	P2_mut	P2_mut._.Rep2	2949	Intronic	428	Late_Prog
chr11	101465977	101466477	501	P2_mut	P2_mut._.Rep1	2950	Promoter	27	Late_Prog
chr11	101467873	101468373	501	P2_mut	P2_mut._.Rep1	2951	Promoter	214	Late_Prog
chr11	101468380	101468880	501	P2_mut	P2_mut._.Rep1	2952	Intronic	291	Late_Prog
chr11	101477225	101477725	501	P2_mut	P2_mut._.Rep1	2953	Distal	9136	Late_Prog
chr11	101477813	101478313	501	P2_mut	P2_mut._.Rep1	2954	Distal	9724	Late_Prog
chr11	101479245	101479745	501	P2_mut	P2_mut._.Rep1	2955	Distal	11156	Late_Prog
chr11	101506231	101506731	501	P2_mut	P2_mut._.Rep2	2956	Intronic	1745	Late_Prog
chr11	101526184	101526684	501	P2_mut	P2_mut._.Rep1	2957	Exonic	18206	Late_Prog
chr11	101551751	101552251	501	P2_mut	P2_mut._.Rep1	2958	Promoter	45	Late_Prog
chr11	101552446	101552946	501	P2_mut	P2_mut._.Rep1	2959	Promoter	41	Late_Prog
chr11	101581945	101582445	501	P2_mut	P2_mut._.Rep2	2960	Promoter	46	Late_Prog
chr11	101604381	101604881	501	P2_mut	P2_mut._.Rep2	2961	Distal	6068	Late_Prog
chr11	101617776	101618276	501	P2_mut	P2_mut._.Rep1	2962	Distal	7325	Late_Prog
chr11	101626881	101627381	501	P2_mut	P2_mut._.Rep1	2963	Promoter	817	Late_Prog
chr11	101627460	101627960	501	P2_mut	P2_mut._.Rep1	2964	Promoter	238	Late_Prog
chr11	101641223	101641723	501	P2_mut	P2_mut._.Rep1	2965	Distal	13523	Late_Prog
chr11	101645318	101645818	501	P2_mut	P2_mut._.Rep1	2966	Distal	12669	Late_Prog
chr11	101657734	101658234	501	P2_mut	P2_mut._.Rep2	2967	Distal	253	Late_Prog
chr11	101658272	101658772	501	P2_mut	P2_mut._.Rep1	2968	Distal	283	Late_Prog
chr11	101665270	101665770	501	P2_mut	P2_mut._.Rep1	2969	Promoter	20	Late_Prog
chr11	101668088	101668588	501	P2_mut	P2_mut._.Rep1	2970	Distal	1687	Late_Prog
chr11	101680893	101681393	501	P2_mut	P2_mut._.Rep1	2971	Distal	14492	Late_Prog
chr11	101687252	101687752	501	P2_mut	P2_mut._.Rep1	2972	Distal	20851	Late_Prog
chr11	101689796	101690296	501	P2_mut	P2_mut._.Rep2	2973	Distal	23395	Late_Prog
chr11	101696232	101696732	501	P2_mut	P2_mut._.Rep2	2974	Distal	29831	Late_Prog
chr11	101700460	101700960	501	P2_mut	P2_mut._.Rep2	2975	Distal	32245	Late_Prog
chr11	101726384	101726884	501	P2_mut	P2_mut._.Rep2	2976	Distal	6321	Late_Prog
chr11	101783534	101784034	501	P2_mut	P2_mut._.Rep1	2977	Intronic	562	Late_Prog
chr11	101784328	101784828	501	P2_mut	P2_mut._.Rep1	2978	Exonic	230	Late_Prog
chr11	101785114	101785614	501	P2_mut	P2_mut._.Rep1	2979	Promoter	53	Late_Prog
chr11	101791032	101791532	501	P2_mut	P2_mut._.Rep1	2980	Distal	5971	Late_Prog
chr11	101813230	101813730	501	P2_mut	P2_mut._.Rep1	2981	Distal	28169	Late_Prog
chr11	101814691	101815191	501	P2_mut	P2_mut._.Rep1	2982	Distal	29630	Late_Prog
chr11	101830121	101830621	501	P2_mut	P2_mut._.Rep1	2983	Distal	45060	Late_Prog
chr11	101831743	101832243	501	P2_mut	P2_mut._.Rep2	2984	Distal	46682	Late_Prog
chr11	101839380	101839880	501	P2_mut	P2_mut._.Rep2	2985	Distal	54319	Late_Prog
chr11	101870121	101870621	501	P2_mut	P2_mut._.Rep1	2986	Distal	23982	Late_Prog
chr11	101891484	101891984	501	P2_mut	P2_mut._.Rep2	2987	Intronic	2619	Late_Prog
chr11	101906848	101907348	501	P2_mut	P2_mut._.Rep2	2988	Distal	12743	Late_Prog
chr11	101910167	101910667	501	P2_mut	P2_mut._.Rep1	2989	Distal	16062	Late_Prog
chr11	101919643	101920143	501	P2_mut	P2_mut._.Rep1	2990	Distal	25538	Late_Prog
chr11	101937219	101937719	501	P2_mut	P2_mut._.Rep1	2991	Distal	14951	Late_Prog
chr11	101963602	101964102	501	P2_mut	P2_mut._.Rep1	2992	Exonic	3162	Late_Prog
chr11	101984013	101984513	501	P2_mut	P2_mut._.Rep1	2993	Intronic	527	Late_Prog
chr11	101984543	101985043	501	P2_mut	P2_mut._.Rep1	2994	Promoter	1	Late_Prog
chr11	101985987	101986487	501	P2_mut	P2_mut._.Rep1	2995	Promoter	818	Late_Prog
chr11	102026749	102027249	501	P2_mut	P2_mut._.Rep1	2996	Promoter	43	Late_Prog
chr11	102027559	102028059	501	P2_mut	P2_mut._.Rep1	2997	Promoter	853	Late_Prog
chr11	102034849	102035349	501	P2_mut	P2_mut._.Rep1	2998	Distal	6411	Late_Prog
chr11	102040108	102040608	501	P2_mut	P2_mut._.Rep1	2999	Promoter	1152	Late_Prog
chr11	102061124	102061624	501	P2_mut	P2_mut._.Rep1	3000	Intronic	19862	Late_Prog
chr11	102082236	102082736	501	P2_mut	P2_mut._.Rep1	3001	Intronic	1	Late_Prog
chr11	102086283	102086783	501	P2_mut	P2_mut._.Rep1	3002	Intronic	1981	Late_Prog
chr11	102086963	102087463	501	P2_mut	P2_mut._.Rep1	3003	Intronic	1301	Late_Prog
chr11	102088278	102088778	501	P2_mut	P2_mut._.Rep1	3004	Promoter	12	Late_Prog
chr11	102088992	102089492	501	P2_mut	P2_mut._.Rep1	3005	Promoter	726	Late_Prog
chr11	102096975	102097475	501	P2_mut	P2_mut._.Rep2	3006	Distal	4074	Late_Prog
chr11	102102445	102102945	501	P2_mut	P2_mut._.Rep1	3007	Promoter	1394	Late_Prog
chr11	102138294	102138794	501	P2_mut	P2_mut._.Rep2	3008	Distal	6968	Late_Prog
chr11	102156120	102156620	501	P2_mut	P2_mut._.Rep1	3009	Promoter	36	Late_Prog
chr11	102185018	102185518	501	P2_mut	P2_mut._.Rep1	3010	Promoter	11	Late_Prog
chr11	102185735	102186235	501	P2_mut	P2_mut._.Rep2	3011	Promoter	728	Late_Prog
chr11	102189446	102189946	501	P2_mut	P2_mut._.Rep1	3012	Promoter	2	Late_Prog
chr11	102209401	102209901	501	P2_mut	P2_mut._.Rep2	3013	Intronic	11782	Late_Prog
chr11	102218677	102219177	501	P2_mut	P2_mut._.Rep1	3014	Intronic	11222	Late_Prog
chr11	102228640	102229140	501	P2_mut	P2_mut._.Rep1	3015	Intronic	1259	Late_Prog
chr11	102229174	102229674	501	P2_mut	P2_mut._.Rep1	3016	Intronic	725	Late_Prog
chr11	102229976	102230476	501	P2_mut	P2_mut._.Rep1	3017	Promoter	53	Late_Prog
chr11	102245013	102245513	501	P2_mut	P2_mut._.Rep1	3018	Distal	3618	Late_Prog
chr11	102248569	102249069	501	P2_mut	P2_mut._.Rep1	3019	Promoter	62	Late_Prog
chr11	102267352	102267852	501	P2_mut	P2_mut._.Rep1	3020	Promoter	1220	Late_Prog
chr11	102284623	102285123	501	P2_mut	P2_mut._.Rep1	3021	Promoter	52	Late_Prog
chr11	102295930	102296430	501	P2_mut	P2_mut._.Rep2	3022	Intronic	448	Late_Prog
chr11	102296881	102297381	501	P2_mut	P2_mut._.Rep1	3023	Promoter	501	Late_Prog
chr11	102308905	102309405	501	P2_mut	P2_mut._.Rep1	3024	Intronic	4337	Late_Prog
chr11	102311035	102311535	501	P2_mut	P2_mut._.Rep1	3025	Intronic	2207	Late_Prog
chr11	102316470	102316970	501	P2_mut	P2_mut._.Rep2	3026	Intronic	14	Late_Prog
chr11	102317029	102317529	501	P2_mut	P2_mut._.Rep2	3027	Exonic	7	Late_Prog
chr11	102317785	102318285	501	P2_mut	P2_mut._.Rep1	3028	Intronic	380	Late_Prog
chr11	102318515	102319015	501	P2_mut	P2_mut._.Rep1	3029	Intronic	330	Late_Prog
chr11	102319173	102319673	501	P2_mut	P2_mut._.Rep1	3030	Promoter	326	Late_Prog
chr11	102320158	102320658	501	P2_mut	P2_mut._.Rep1	3031	Promoter	1311	Late_Prog
chr11	102334937	102335437	501	P2_mut	P2_mut._.Rep1	3032	Distal	16090	Late_Prog
chr11	102338556	102339056	501	P2_mut	P2_mut._.Rep1	3033	Distal	19709	Late_Prog
chr11	102393127	102393627	501	P2_mut	P2_mut._.Rep1	3034	Promoter	25	Late_Prog
chr11	102393783	102394283	501	P2_mut	P2_mut._.Rep1	3035	Intronic	629	Late_Prog
chr11	102395234	102395734	501	P2_mut	P2_mut._.Rep1	3036	Intronic	2080	Late_Prog
chr11	102407286	102407786	501	P2_mut	P2_mut._.Rep1	3037	Intronic	18	Late_Prog
chr11	102408328	102408828	501	P2_mut	P2_mut._.Rep1	3038	Promoter	754	Late_Prog
chr11	102411639	102412139	501	P2_mut	P2_mut._.Rep1	3039	Distal	4065	Late_Prog
chr11	102430135	102430635	501	P2_mut	P2_mut._.Rep1	3040	Promoter	62	Late_Prog
chr11	102430928	102431428	501	P2_mut	P2_mut._.Rep1	3041	Intronic	855	Late_Prog
chr11	102434358	102434858	501	P2_mut	P2_mut._.Rep2	3042	Intronic	4285	Late_Prog
chr11	102436918	102437418	501	P2_mut	P2_mut._.Rep1	3043	Exonic	6845	Late_Prog
chr11	102437550	102438050	501	P2_mut	P2_mut._.Rep1	3044	Exonic	7477	Late_Prog
chr11	102438195	102438695	501	P2_mut	P2_mut._.Rep1	3045	Exonic	8122	Late_Prog
chr11	102445168	102445668	501	P2_mut	P2_mut._.Rep2	3046	Intronic	2244	Late_Prog
chr11	102445813	102446313	501	P2_mut	P2_mut._.Rep2	3047	Intronic	1599	Late_Prog
chr11	102446736	102447236	501	P2_mut	P2_mut._.Rep1	3048	Intronic	676	Late_Prog
chr11	102447407	102447907	501	P2_mut	P2_mut._.Rep1	3049	Promoter	5	Late_Prog
chr11	102455571	102456071	501	P2_mut	P2_mut._.Rep1	3050	Exonic	2612	Late_Prog
chr11	102465967	102466467	501	P2_mut	P2_mut._.Rep1	3051	Exonic	981	Late_Prog
chr11	102466937	102467437	501	P2_mut	P2_mut._.Rep1	3052	Exonic	11	Late_Prog
chr11	102555529	102556029	501	P2_mut	P2_mut._.Rep1	3053	Intronic	378	Late_Prog
chr11	102556047	102556547	501	P2_mut	P2_mut._.Rep1	3054	Promoter	138	Late_Prog
chr11	102572751	102573251	501	P2_mut	P2_mut._.Rep2	3055	Distal	6117	Late_Prog
chr11	102578638	102579138	501	P2_mut	P2_mut._.Rep1	3056	Exonic	230	Late_Prog
chr11	102581248	102581748	501	P2_mut	P2_mut._.Rep1	3057	Distal	2378	Late_Prog
chr11	102602681	102603181	501	P2_mut	P2_mut._.Rep2	3058	Promoter	1499	Late_Prog
chr11	102603463	102603963	501	P2_mut	P2_mut._.Rep1	3059	Promoter	717	Late_Prog
chr11	102604002	102604502	501	P2_mut	P2_mut._.Rep1	3060	Promoter	178	Late_Prog
chr11	102604965	102605465	501	P2_mut	P2_mut._.Rep1	3061	Exonic	783	Late_Prog
chr11	102605965	102606465	501	P2_mut	P2_mut._.Rep2	3062	Exonic	1783	Late_Prog
chr11	102606782	102607282	501	P2_mut	P2_mut._.Rep2	3063	Exonic	2600	Late_Prog
chr11	102633382	102633882	501	P2_mut	P2_mut._.Rep2	3064	Distal	9215	Late_Prog
chr11	102651301	102651801	501	P2_mut	P2_mut._.Rep1	3065	Distal	14033	Late_Prog
chr11	102697506	102698006	501	P2_mut	P2_mut._.Rep1	3066	Promoter	30	Late_Prog
chr11	102739169	102739669	501	P2_mut	P2_mut._.Rep1	3067	Distal	22015	Late_Prog
chr11	102741433	102741933	501	P2_mut	P2_mut._.Rep1	3068	Distal	19751	Late_Prog
chr11	102761306	102761806	501	P2_mut	P2_mut._.Rep1	3069	Exonic	120	Late_Prog
chr11	102773829	102774329	501	P2_mut	P2_mut._.Rep1	3070	Intronic	12643	Late_Prog
chr11	102774555	102775055	501	P2_mut	P2_mut._.Rep1	3071	Intronic	13369	Late_Prog
chr11	102811098	102811598	501	P2_mut	P2_mut._.Rep2	3072	Intronic	5559	Late_Prog
chr11	102818357	102818857	501	P2_mut	P2_mut._.Rep2	3073	Intronic	551	Late_Prog
chr11	102880718	102881218	501	P2_mut	P2_mut._.Rep1	3074	Promoter	6	Late_Prog
chr11	102892886	102893386	501	P2_mut	P2_mut._.Rep1	3075	Exonic	4063	Late_Prog
chr11	102898302	102898802	501	P2_mut	P2_mut._.Rep1	3076	Promoter	1351	Late_Prog
chr11	102900789	102901289	501	P2_mut	P2_mut._.Rep1	3077	Distal	3838	Late_Prog
chr11	102924967	102925467	501	P2_mut	P2_mut._.Rep1	3078	Promoter	92	Late_Prog
chr11	102939207	102939707	501	P2_mut	P2_mut._.Rep1	3079	Exonic	7003	Late_Prog
chr11	102946510	102947010	501	P2_mut	P2_mut._.Rep2	3080	Promoter	298	Late_Prog
chr11	102948079	102948579	501	P2_mut	P2_mut._.Rep2	3081	Promoter	1867	Late_Prog
chr11	102948634	102949134	501	P2_mut	P2_mut._.Rep2	3082	Distal	2422	Late_Prog
chr11	102963314	102963814	501	P2_mut	P2_mut._.Rep1	3083	Intronic	589	Late_Prog
chr11	102984620	102985120	501	P2_mut	P2_mut._.Rep1	3084	Distal	12677	Late_Prog
chr11	102989776	102990276	501	P2_mut	P2_mut._.Rep1	3085	Distal	7521	Late_Prog
chr11	102990442	102990942	501	P2_mut	P2_mut._.Rep1	3086	Distal	6855	Late_Prog
chr11	103101473	103101973	501	P2_mut	P2_mut._.Rep1	3087	Promoter	34	Late_Prog
chr11	103102628	103103128	501	P2_mut	P2_mut._.Rep1	3088	Promoter	227	Late_Prog
chr11	103115277	103115777	501	P2_mut	P2_mut._.Rep1	3089	Promoter	797	Late_Prog
chr11	103115876	103116376	501	P2_mut	P2_mut._.Rep1	3090	Promoter	198	Late_Prog
chr11	103116836	103117336	501	P2_mut	P2_mut._.Rep1	3091	Exonic	760	Late_Prog
chr11	103117433	103117933	501	P2_mut	P2_mut._.Rep1	3092	Exonic	1357	Late_Prog
chr11	103132117	103132617	501	P2_mut	P2_mut._.Rep1	3093	Promoter	971	Late_Prog
chr11	103132723	103133223	501	P2_mut	P2_mut._.Rep1	3094	Promoter	365	Late_Prog
chr11	103142334	103142834	501	P2_mut	P2_mut._.Rep1	3095	Distal	9224	Late_Prog
chr11	103158961	103159461	501	P2_mut	P2_mut._.Rep1	3096	Distal	11926	Late_Prog
chr11	103168619	103169119	501	P2_mut	P2_mut._.Rep1	3097	Distal	2268	Late_Prog
chr11	103170662	103171162	501	P2_mut	P2_mut._.Rep2	3098	Promoter	225	Late_Prog
chr11	103201582	103202082	501	P2_mut	P2_mut._.Rep1	3099	Intronic	6715	Late_Prog
chr11	103217728	103218228	501	P2_mut	P2_mut._.Rep2	3100	Intronic	453	Late_Prog
chr11	103263831	103264331	501	P2_mut	P2_mut._.Rep2	3101	Intronic	3319	Late_Prog
chr11	103265112	103265612	501	P2_mut	P2_mut._.Rep1	3102	Intronic	2038	Late_Prog
chr11	103266710	103267210	501	P2_mut	P2_mut._.Rep1	3103	Intronic	440	Late_Prog
chr11	103267371	103267871	501	P2_mut	P2_mut._.Rep1	3104	Promoter	219	Late_Prog
chr11	103292157	103292657	501	P2_mut	P2_mut._.Rep1	3105	Distal	25005	Late_Prog
chr11	103324683	103325183	501	P2_mut	P2_mut._.Rep1	3106	Distal	14787	Late_Prog
chr11	103326882	103327382	501	P2_mut	P2_mut._.Rep1	3107	Distal	12588	Late_Prog
chr11	103332516	103333016	501	P2_mut	P2_mut._.Rep1	3108	Exonic	6954	Late_Prog
chr11	103359001	103359501	501	P2_mut	P2_mut._.Rep1	3109	Intronic	1648	Late_Prog
chr11	103360180	103360680	501	P2_mut	P2_mut._.Rep1	3110	Exonic	469	Late_Prog
chr11	103412499	103412999	501	P2_mut	P2_mut._.Rep1	3111	Promoter	84	Late_Prog
chr11	103666092	103666592	501	P2_mut	P2_mut._.Rep1	3112	Distal	16832	Late_Prog
chr11	103667090	103667590	501	P2_mut	P2_mut._.Rep1	3113	Distal	17830	Late_Prog
chr11	103675514	103676014	501	P2_mut	P2_mut._.Rep1	3114	Distal	21945	Late_Prog
chr11	103697465	103697965	501	P2_mut	P2_mut._.Rep1	3115	Promoter	4	Late_Prog
chr11	103721514	103722014	501	P2_mut	P2_mut._.Rep1	3116	Intronic	24039	Late_Prog
chr11	103808908	103809408	501	P2_mut	P2_mut._.Rep2	3117	Intronic	20456	Late_Prog
chr11	103810037	103810537	501	P2_mut	P2_mut._.Rep1	3118	Intronic	19327	Late_Prog
chr11	103840873	103841373	501	P2_mut	P2_mut._.Rep1	3119	Intronic	11507	Late_Prog
chr11	103953211	103953711	501	P2_mut	P2_mut._.Rep2	3120	Intronic	565	Late_Prog
chr11	103953811	103954311	501	P2_mut	P2_mut._.Rep1	3121	Promoter	4	Late_Prog
chr11	103966311	103966811	501	P2_mut	P2_mut._.Rep1	3122	Promoter	163	Late_Prog
chr11	103967072	103967572	501	P2_mut	P2_mut._.Rep1	3123	Exonic	450	Late_Prog
chr11	103989942	103990442	501	P2_mut	P2_mut._.Rep1	3124	Distal	23320	Late_Prog
chr11	104083250	104083750	501	P2_mut	P2_mut._.Rep1	3125	Distal	49280	Late_Prog
chr11	104106197	104106697	501	P2_mut	P2_mut._.Rep2	3126	Distal	26333	Late_Prog
chr11	104114628	104115128	501	P2_mut	P2_mut._.Rep1	3127	Distal	17902	Late_Prog
chr11	104132548	104133048	501	P2_mut	P2_mut._.Rep1	3128	Promoter	16	Late_Prog
chr11	104157859	104158359	501	P2_mut	P2_mut._.Rep1	3129	Intronic	4587	Late_Prog
chr11	104171418	104171918	501	P2_mut	P2_mut._.Rep1	3130	Intronic	1242	Late_Prog
chr11	104179753	104180253	501	P2_mut	P2_mut._.Rep2	3131	Distal	6323	Late_Prog
chr11	104195746	104196246	501	P2_mut	P2_mut._.Rep1	3132	Distal	9668	Late_Prog
chr11	104217717	104218217	501	P2_mut	P2_mut._.Rep1	3133	Distal	13468	Late_Prog
chr11	104218481	104218981	501	P2_mut	P2_mut._.Rep2	3134	Distal	12704	Late_Prog
chr11	104231121	104231621	501	P2_mut	P2_mut._.Rep1	3135	Promoter	64	Late_Prog
chr11	104232262	104232762	501	P2_mut	P2_mut._.Rep1	3136	Intronic	1075	Late_Prog
chr11	104233046	104233546	501	P2_mut	P2_mut._.Rep1	3137	Intronic	1859	Late_Prog
chr11	104237090	104237590	501	P2_mut	P2_mut._.Rep2	3138	Intronic	5903	Late_Prog
chr11	104272256	104272756	501	P2_mut	P2_mut._.Rep1	3139	Intronic	41069	Late_Prog
chr11	104289261	104289761	501	P2_mut	P2_mut._.Rep2	3140	Intronic	54161	Late_Prog
chr11	104302565	104303065	501	P2_mut	P2_mut._.Rep1	3141	Intronic	40857	Late_Prog
chr11	104440991	104441491	501	P2_mut	P2_mut._.Rep1	3142	Intronic	1049	Late_Prog
chr11	104441585	104442085	501	P2_mut	P2_mut._.Rep1	3143	Exonic	455	Late_Prog
chr11	104442148	104442648	501	P2_mut	P2_mut._.Rep2	3144	Intronic	106	Late_Prog
chr11	104442677	104443177	501	P2_mut	P2_mut._.Rep1	3145	Intronic	220	Late_Prog
chr11	104469206	104469706	501	P2_mut	P2_mut._.Rep1	3146	Promoter	21	Late_Prog
chr11	104550321	104550821	501	P2_mut	P2_mut._.Rep1	3147	Promoter	48	Late_Prog
chr11	104590032	104590532	501	P2_mut	P2_mut._.Rep1	3148	Distal	12906	Late_Prog
chr11	104607842	104608342	501	P2_mut	P2_mut._.Rep2	3149	Promoter	91	Late_Prog
chr11	104778786	104779286	501	P2_mut	P2_mut._.Rep1	3150	Distal	141648	Late_Prog
chr11	104971387	104971887	501	P2_mut	P2_mut._.Rep1	3151	Distal	95197	Late_Prog
chr11	105126170	105126670	501	P2_mut	P2_mut._.Rep2	3152	Promoter	4	Late_Prog
chr11	105181144	105181644	501	P2_mut	P2_mut._.Rep2	3153	Promoter	38	Late_Prog
chr11	105181984	105182484	501	P2_mut	P2_mut._.Rep1	3154	Promoter	706	Late_Prog
chr11	105210263	105210763	501	P2_mut	P2_mut._.Rep1	3155	Intronic	28985	Late_Prog
chr11	105291781	105292281	501	P2_mut	P2_mut._.Rep1	3156	Promoter	614	Late_Prog
chr11	105292316	105292816	501	P2_mut	P2_mut._.Rep1	3157	Promoter	79	Late_Prog
chr11	105312516	105313016	501	P2_mut	P2_mut._.Rep2	3158	Intronic	20119	Late_Prog
chr11	105353174	105353674	501	P2_mut	P2_mut._.Rep2	3159	Distal	9827	Late_Prog
chr11	105362822	105363322	501	P2_mut	P2_mut._.Rep1	3160	Intronic	179	Late_Prog
chr11	105364643	105365143	501	P2_mut	P2_mut._.Rep1	3161	Intronic	1640	Late_Prog
chr11	105407762	105408262	501	P2_mut	P2_mut._.Rep1	3162	Intronic	44759	Late_Prog
chr11	105451191	105451691	501	P2_mut	P2_mut._.Rep1	3163	Intronic	5293	Late_Prog
chr11	105456478	105456978	501	P2_mut	P2_mut._.Rep1	3164	Promoter	6	Late_Prog
chr11	105469405	105469905	501	P2_mut	P2_mut._.Rep2	3165	Distal	12919	Late_Prog
chr11	105507857	105508357	501	P2_mut	P2_mut._.Rep1	3166	Distal	51371	Late_Prog
chr11	105530696	105531196	501	P2_mut	P2_mut._.Rep1	3167	Distal	59039	Late_Prog
chr11	105549346	105549846	501	P2_mut	P2_mut._.Rep1	3168	Distal	40389	Late_Prog
chr11	105567105	105567605	501	P2_mut	P2_mut._.Rep2	3169	Distal	22630	Late_Prog
chr11	105574160	105574660	501	P2_mut	P2_mut._.Rep1	3170	Distal	15575	Late_Prog
chr11	105589430	105589930	501	P2_mut	P2_mut._.Rep1	3171	Promoter	305	Late_Prog
chr11	105590107	105590607	501	P2_mut	P2_mut._.Rep1	3172	Intronic	370	Late_Prog
chr11	105591837	105592337	501	P2_mut	P2_mut._.Rep2	3173	Intronic	2100	Late_Prog
chr11	105731515	105732015	501	P2_mut	P2_mut._.Rep1	3174	Intronic	106729	Late_Prog
chr11	105732063	105732563	501	P2_mut	P2_mut._.Rep2	3175	Intronic	107277	Late_Prog
chr11	105936153	105936653	501	P2_mut	P2_mut._.Rep2	3176	Intronic	7743	Late_Prog
chr11	105944261	105944761	501	P2_mut	P2_mut._.Rep2	3177	Promoter	363	Late_Prog
chr11	105967635	105968135	501	P2_mut	P2_mut._.Rep1	3178	Promoter	59	Late_Prog
chr11	105968136	105968636	501	P2_mut	P2_mut._.Rep1	3179	Intronic	440	Late_Prog
chr11	106013717	106014217	501	P2_mut	P2_mut._.Rep2	3180	Intronic	5763	Late_Prog
chr11	106026721	106027221	501	P2_mut	P2_mut._.Rep1	3181	Intronic	9900	Late_Prog
chr11	106037329	106037829	501	P2_mut	P2_mut._.Rep1	3182	Intronic	706	Late_Prog
chr11	106065772	106066272	501	P2_mut	P2_mut._.Rep1	3183	Promoter	84	Late_Prog
chr11	106066538	106067038	501	P2_mut	P2_mut._.Rep1	3184	Intronic	680	Late_Prog
chr11	106083300	106083800	501	P2_mut	P2_mut._.Rep1	3185	Promoter	1351	Late_Prog
chr11	106084146	106084646	501	P2_mut	P2_mut._.Rep1	3186	Promoter	505	Late_Prog
chr11	106134999	106135499	501	P2_mut	P2_mut._.Rep2	3187	Intronic	430	Late_Prog
chr11	106158969	106159469	501	P2_mut	P2_mut._.Rep2	3188	Intronic	922	Late_Prog
chr11	106159471	106159971	501	P2_mut	P2_mut._.Rep1	3189	Intronic	420	Late_Prog
chr11	106160010	106160510	501	P2_mut	P2_mut._.Rep1	3190	Intronic	117	Late_Prog
chr11	106160810	106161310	501	P2_mut	P2_mut._.Rep1	3191	Promoter	330	Late_Prog
chr11	106193379	106193879	501	P2_mut	P2_mut._.Rep1	3192	Intronic	25	Late_Prog
chr11	106215867	106216367	501	P2_mut	P2_mut._.Rep2	3193	Promoter	249	Late_Prog
chr11	106216627	106217127	501	P2_mut	P2_mut._.Rep2	3194	Promoter	48	Late_Prog
chr11	106302578	106303078	501	P2_mut	P2_mut._.Rep1	3195	Promoter	931	Late_Prog
chr11	106418528	106419028	501	P2_mut	P2_mut._.Rep2	3196	Intronic	36136	Late_Prog
chr11	106487629	106488129	501	P2_mut	P2_mut._.Rep1	3197	Promoter	82	Late_Prog
chr11	106491357	106491857	501	P2_mut	P2_mut._.Rep1	3198	Distal	3810	Late_Prog
chr11	106500602	106501102	501	P2_mut	P2_mut._.Rep2	3199	Promoter	138	Late_Prog
chr11	106501304	106501804	501	P2_mut	P2_mut._.Rep1	3200	Distal	562	Late_Prog
chr11	106554684	106555184	501	P2_mut	P2_mut._.Rep1	3201	Intronic	13692	Late_Prog
chr11	106612847	106613347	501	P2_mut	P2_mut._.Rep2	3202	Promoter	166	Late_Prog
chr11	106648237	106648737	501	P2_mut	P2_mut._.Rep1	3203	Distal	35556	Late_Prog
chr11	106657988	106658488	501	P2_mut	P2_mut._.Rep1	3204	Intronic	45307	Late_Prog
chr11	106659554	106660054	501	P2_mut	P2_mut._.Rep1	3205	Intronic	46873	Late_Prog
chr11	106660557	106661057	501	P2_mut	P2_mut._.Rep1	3206	Intronic	47876	Late_Prog
chr11	106668318	106668818	501	P2_mut	P2_mut._.Rep1	3207	Intronic	46712	Late_Prog
chr11	106674549	106675049	501	P2_mut	P2_mut._.Rep1	3208	Intronic	40481	Late_Prog
chr11	106677943	106678443	501	P2_mut	P2_mut._.Rep1	3209	Intronic	37087	Late_Prog
chr11	106742420	106742920	501	P2_mut	P2_mut._.Rep1	3210	Intronic	7957	Late_Prog
chr11	106779290	106779790	501	P2_mut	P2_mut._.Rep1	3211	Promoter	2	Late_Prog
chr11	106786609	106787109	501	P2_mut	P2_mut._.Rep1	3212	Intronic	1634	Late_Prog
chr11	106787427	106787927	501	P2_mut	P2_mut._.Rep1	3213	Promoter	816	Late_Prog
chr11	106788027	106788527	501	P2_mut	P2_mut._.Rep1	3214	Promoter	216	Late_Prog
chr11	106788667	106789167	501	P2_mut	P2_mut._.Rep1	3215	Promoter	51	Late_Prog
chr11	106789624	106790124	501	P2_mut	P2_mut._.Rep1	3216	Promoter	621	Late_Prog
chr11	106817434	106817934	501	P2_mut	P2_mut._.Rep1	3217	Intronic	28431	Late_Prog
chr11	106818176	106818676	501	P2_mut	P2_mut._.Rep1	3218	Intronic	28220	Late_Prog
chr11	106919809	106920309	501	P2_mut	P2_mut._.Rep2	3219	Intronic	655	Late_Prog
chr11	106920563	106921063	501	P2_mut	P2_mut._.Rep1	3220	Promoter	97	Late_Prog
chr11	106998620	106999120	501	P2_mut	P2_mut._.Rep1	3221	Intronic	654	Late_Prog
chr11	106999280	106999780	501	P2_mut	P2_mut._.Rep2	3222	Promoter	4	Late_Prog
chr11	107001746	107002246	501	P2_mut	P2_mut._.Rep1	3223	Distal	2470	Late_Prog
chr11	107012593	107013093	501	P2_mut	P2_mut._.Rep2	3224	Distal	22	Late_Prog
chr11	107024921	107025421	501	P2_mut	P2_mut._.Rep2	3225	Distal	3051	Late_Prog
chr11	107025432	107025932	501	P2_mut	P2_mut._.Rep2	3226	Distal	2540	Late_Prog
chr11	107027213	107027713	501	P2_mut	P2_mut._.Rep1	3227	Promoter	759	Late_Prog
chr11	107027837	107028337	501	P2_mut	P2_mut._.Rep1	3228	Promoter	135	Late_Prog
chr11	107130724	107131224	501	P2_mut	P2_mut._.Rep2	3229	Intronic	947	Late_Prog
chr11	107131316	107131816	501	P2_mut	P2_mut._.Rep2	3230	Exonic	355	Late_Prog
chr11	107131957	107132457	501	P2_mut	P2_mut._.Rep1	3231	Promoter	284	Late_Prog
chr11	107222387	107222887	501	P2_mut	P2_mut._.Rep2	3232	Exonic	4380	Late_Prog
chr11	107230023	107230523	501	P2_mut	P2_mut._.Rep1	3233	Intronic	3254	Late_Prog
chr11	107233454	107233954	501	P2_mut	P2_mut._.Rep2	3234	Exonic	6685	Late_Prog
chr11	107248699	107249199	501	P2_mut	P2_mut._.Rep2	3235	Intronic	21930	Late_Prog
chr11	107335677	107336177	501	P2_mut	P2_mut._.Rep1	3236	Intronic	1709	Late_Prog
chr11	107341287	107341787	501	P2_mut	P2_mut._.Rep1	3237	Intronic	3486	Late_Prog
chr11	107372595	107373095	501	P2_mut	P2_mut._.Rep1	3238	Intronic	34794	Late_Prog
chr11	107379422	107379922	501	P2_mut	P2_mut._.Rep2	3239	Intronic	41621	Late_Prog
chr11	107390472	107390972	501	P2_mut	P2_mut._.Rep1	3240	Intronic	37553	Late_Prog
chr11	107413106	107413606	501	P2_mut	P2_mut._.Rep2	3241	Intronic	14919	Late_Prog
chr11	107416550	107417050	501	P2_mut	P2_mut._.Rep1	3242	Intronic	11475	Late_Prog
chr11	107437653	107438153	501	P2_mut	P2_mut._.Rep1	3243	Intronic	9626	Late_Prog
chr11	107449980	107450480	501	P2_mut	P2_mut._.Rep1	3244	Intronic	20489	Late_Prog
chr11	107469009	107469509	501	P2_mut	P2_mut._.Rep1	3245	Intronic	1460	Late_Prog
chr11	107469607	107470107	501	P2_mut	P2_mut._.Rep1	3246	Intronic	862	Late_Prog
chr11	107470513	107471013	501	P2_mut	P2_mut._.Rep2	3247	Promoter	42	Late_Prog
chr11	107479155	107479655	501	P2_mut	P2_mut._.Rep2	3248	Promoter	122	Late_Prog
chr11	107511898	107512398	501	P2_mut	P2_mut._.Rep1	3249	Distal	15071	Late_Prog
chr11	107545703	107546203	501	P2_mut	P2_mut._.Rep1	3250	Distal	2006	Late_Prog
chr11	107546731	107547231	501	P2_mut	P2_mut._.Rep1	3251	Promoter	978	Late_Prog
chr11	107547631	107548131	501	P2_mut	P2_mut._.Rep1	3252	Promoter	78	Late_Prog
chr11	107548165	107548665	501	P2_mut	P2_mut._.Rep2	3253	Intronic	41	Late_Prog
chr11	107629431	107629931	501	P2_mut	P2_mut._.Rep1	3254	Intronic	2359	Late_Prog
chr11	107682611	107683111	501	P2_mut	P2_mut._.Rep2	3255	Intronic	12825	Late_Prog
chr11	107728495	107728995	501	P2_mut	P2_mut._.Rep1	3256	Distal	12268	Late_Prog
chr11	107730924	107731424	501	P2_mut	P2_mut._.Rep2	3257	Distal	14697	Late_Prog
chr11	107763029	107763529	501	P2_mut	P2_mut._.Rep1	3258	Intronic	30586	Late_Prog
chr11	107777343	107777843	501	P2_mut	P2_mut._.Rep1	3259	Intronic	16272	Late_Prog
chr11	107778867	107779367	501	P2_mut	P2_mut._.Rep1	3260	Intronic	14748	Late_Prog
chr11	107792060	107792560	501	P2_mut	P2_mut._.Rep1	3261	Intronic	1555	Late_Prog
chr11	107792585	107793085	501	P2_mut	P2_mut._.Rep1	3262	Intronic	1030	Late_Prog
chr11	107793594	107794094	501	P2_mut	P2_mut._.Rep1	3263	Intronic	21	Late_Prog
chr11	107794570	107795070	501	P2_mut	P2_mut._.Rep1	3264	Promoter	355	Late_Prog
chr11	107795334	107795834	501	P2_mut	P2_mut._.Rep1	3265	Promoter	1119	Late_Prog
chr11	107849585	107850085	501	P2_mut	P2_mut._.Rep1	3266	Distal	55370	Late_Prog
chr11	107863937	107864437	501	P2_mut	P2_mut._.Rep2	3267	Distal	47174	Late_Prog
chr11	107867835	107868335	501	P2_mut	P2_mut._.Rep2	3268	Distal	43276	Late_Prog
chr11	107875905	107876405	501	P2_mut	P2_mut._.Rep2	3269	Exonic	35206	Late_Prog
chr11	107876837	107877337	501	P2_mut	P2_mut._.Rep2	3270	Exonic	34274	Late_Prog
chr11	107903931	107904431	501	P2_mut	P2_mut._.Rep1	3271	Intronic	7180	Late_Prog
chr11	107913306	107913806	501	P2_mut	P2_mut._.Rep2	3272	Intronic	1498	Late_Prog
chr11	107914117	107914617	501	P2_mut	P2_mut._.Rep1	3273	Intronic	687	Late_Prog
chr11	107914785	107915285	501	P2_mut	P2_mut._.Rep1	3274	Promoter	19	Late_Prog
chr11	107917860	107918360	501	P2_mut	P2_mut._.Rep2	3275	Distal	3054	Late_Prog
chr11	107935434	107935934	501	P2_mut	P2_mut._.Rep1	3276	Exonic	20628	Late_Prog
chr11	107950634	107951134	501	P2_mut	P2_mut._.Rep2	3277	Intronic	18834	Late_Prog
chr11	107951307	107951807	501	P2_mut	P2_mut._.Rep2	3278	Exonic	18161	Late_Prog
chr11	107965352	107965852	501	P2_mut	P2_mut._.Rep1	3279	Intronic	4116	Late_Prog
chr11	107966025	107966525	501	P2_mut	P2_mut._.Rep2	3280	Intronic	3443	Late_Prog
chr11	107966755	107967255	501	P2_mut	P2_mut._.Rep2	3281	Intronic	2713	Late_Prog
chr11	107968107	107968607	501	P2_mut	P2_mut._.Rep2	3282	Intronic	1361	Late_Prog
chr11	107969377	107969877	501	P2_mut	P2_mut._.Rep2	3283	Intronic	91	Late_Prog
chr11	107970123	107970623	501	P2_mut	P2_mut._.Rep2	3284	Intronic	653	Late_Prog
chr11	107979682	107980182	501	P2_mut	P2_mut._.Rep2	3285	Intronic	10212	Late_Prog
chr11	108030881	108031381	501	P2_mut	P2_mut._.Rep2	3286	Intronic	26678	Late_Prog
chr11	108136149	108136649	501	P2_mut	P2_mut._.Rep1	3287	Intronic	45450	Late_Prog
chr11	108146044	108146544	501	P2_mut	P2_mut._.Rep1	3288	Intronic	35555	Late_Prog
chr11	108150366	108150866	501	P2_mut	P2_mut._.Rep1	3289	Intronic	31233	Late_Prog
chr11	108162116	108162616	501	P2_mut	P2_mut._.Rep1	3290	Intronic	19483	Late_Prog
chr11	108180975	108181475	501	P2_mut	P2_mut._.Rep1	3291	Intronic	624	Late_Prog
chr11	108204807	108205307	501	P2_mut	P2_mut._.Rep1	3292	Intronic	23206	Late_Prog
chr11	108215371	108215871	501	P2_mut	P2_mut._.Rep1	3293	Intronic	33770	Late_Prog
chr11	108221317	108221817	501	P2_mut	P2_mut._.Rep1	3294	Intronic	39716	Late_Prog
chr11	108221943	108222443	501	P2_mut	P2_mut._.Rep1	3295	Intronic	40342	Late_Prog
chr11	108226212	108226712	501	P2_mut	P2_mut._.Rep1	3296	Intronic	44611	Late_Prog
chr11	108258617	108259117	501	P2_mut	P2_mut._.Rep2	3297	Intronic	76629	Late_Prog
chr11	108342705	108343205	501	P2_mut	P2_mut._.Rep1	3298	Intronic	932	Late_Prog
chr11	108343739	108344239	501	P2_mut	P2_mut._.Rep1	3299	Promoter	100	Late_Prog
chr11	108410120	108410620	501	P2_mut	P2_mut._.Rep1	3300	Intronic	9494	Late_Prog
chr11	108418311	108418811	501	P2_mut	P2_mut._.Rep2	3301	Distal	1303	Late_Prog
chr11	108424089	108424589	501	P2_mut	P2_mut._.Rep1	3302	Promoter	926	Late_Prog
chr11	108424861	108425361	501	P2_mut	P2_mut._.Rep1	3303	Promoter	154	Late_Prog
chr11	108449725	108450225	501	P2_mut	P2_mut._.Rep1	3304	Intronic	24708	Late_Prog
chr11	108620562	108621062	501	P2_mut	P2_mut._.Rep2	3305	Intronic	61796	Late_Prog
chr11	108621452	108621952	501	P2_mut	P2_mut._.Rep1	3306	Intronic	60906	Late_Prog
chr11	108726698	108727198	501	P2_mut	P2_mut._.Rep2	3307	Intronic	44338	Late_Prog
chr11	108752199	108752699	501	P2_mut	P2_mut._.Rep1	3308	Intronic	69839	Late_Prog
chr11	108774198	108774698	501	P2_mut	P2_mut._.Rep2	3309	Intronic	91838	Late_Prog
chr11	108780583	108781083	501	P2_mut	P2_mut._.Rep1	3310	Intronic	98223	Late_Prog
chr11	108797139	108797639	501	P2_mut	P2_mut._.Rep2	3311	Intronic	114779	Late_Prog
chr11	108822133	108822633	501	P2_mut	P2_mut._.Rep2	3312	Intronic	97965	Late_Prog
chr11	108857548	108858048	501	P2_mut	P2_mut._.Rep1	3313	Intronic	62550	Late_Prog
chr11	108900671	108901171	501	P2_mut	P2_mut._.Rep1	3314	Distal	19427	Late_Prog
chr11	108901609	108902109	501	P2_mut	P2_mut._.Rep2	3315	Distal	18489	Late_Prog
chr11	108917492	108917992	501	P2_mut	P2_mut._.Rep2	3316	Distal	2606	Late_Prog
chr11	108920087	108920587	501	P2_mut	P2_mut._.Rep2	3317	Promoter	11	Late_Prog
chr11	108920874	108921374	501	P2_mut	P2_mut._.Rep2	3318	Intronic	774	Late_Prog
chr11	108921496	108921996	501	P2_mut	P2_mut._.Rep2	3319	Intronic	1396	Late_Prog
chr11	108925149	108925649	501	P2_mut	P2_mut._.Rep1	3320	Intronic	5049	Late_Prog
chr11	108935201	108935701	501	P2_mut	P2_mut._.Rep1	3321	Intronic	8169	Late_Prog
chr11	108935884	108936384	501	P2_mut	P2_mut._.Rep2	3322	Intronic	7486	Late_Prog
chr11	108949743	108950243	501	P2_mut	P2_mut._.Rep2	3323	Exonic	6371	Late_Prog
chr11	108958294	108958794	501	P2_mut	P2_mut._.Rep1	3324	Distal	14922	Late_Prog
chr11	109032677	109033177	501	P2_mut	P2_mut._.Rep1	3325	Distal	89305	Late_Prog
chr11	109034008	109034508	501	P2_mut	P2_mut._.Rep2	3326	Distal	90636	Late_Prog
chr11	109039848	109040348	501	P2_mut	P2_mut._.Rep1	3327	Distal	96476	Late_Prog
chr11	109068987	109069487	501	P2_mut	P2_mut._.Rep1	3328	Distal	75131	Late_Prog
chr11	109079418	109079918	501	P2_mut	P2_mut._.Rep2	3329	Distal	64700	Late_Prog
chr11	109193104	109193604	501	P2_mut	P2_mut._.Rep1	3330	Distal	48984	Late_Prog
chr11	109199592	109200092	501	P2_mut	P2_mut._.Rep1	3331	Distal	55472	Late_Prog
chr11	109210646	109211146	501	P2_mut	P2_mut._.Rep1	3332	Distal	66526	Late_Prog
chr11	109227147	109227647	501	P2_mut	P2_mut._.Rep1	3333	Exonic	70783	Late_Prog
chr11	109244512	109245012	501	P2_mut	P2_mut._.Rep1	3334	Intronic	53418	Late_Prog
chr11	109297925	109298425	501	P2_mut	P2_mut._.Rep1	3335	Exonic	5	Late_Prog
chr11	109312051	109312551	501	P2_mut	P2_mut._.Rep1	3336	Distal	8124	Late_Prog
chr11	109320361	109320861	501	P2_mut	P2_mut._.Rep1	3337	Distal	16434	Late_Prog
chr11	109331245	109331745	501	P2_mut	P2_mut._.Rep1	3338	Distal	15371	Late_Prog
chr11	109344253	109344753	501	P2_mut	P2_mut._.Rep1	3339	Distal	2363	Late_Prog
chr11	109347564	109348064	501	P2_mut	P2_mut._.Rep1	3340	Intronic	946	Late_Prog
chr11	109358538	109359038	501	P2_mut	P2_mut._.Rep1	3341	Intronic	4005	Late_Prog
chr11	109359241	109359741	501	P2_mut	P2_mut._.Rep1	3342	Intronic	3302	Late_Prog
chr11	109359773	109360273	501	P2_mut	P2_mut._.Rep1	3343	Intronic	2770	Late_Prog
chr11	109360670	109361170	501	P2_mut	P2_mut._.Rep2	3344	Promoter	1873	Late_Prog
chr11	109362414	109362914	501	P2_mut	P2_mut._.Rep1	3345	Promoter	129	Late_Prog
chr11	109363170	109363670	501	P2_mut	P2_mut._.Rep2	3346	Exonic	233	Late_Prog
chr11	109376648	109377148	501	P2_mut	P2_mut._.Rep1	3347	Intronic	13243	Late_Prog
chr11	109425577	109426077	501	P2_mut	P2_mut._.Rep1	3348	Promoter	118	Late_Prog
chr11	109426168	109426668	501	P2_mut	P2_mut._.Rep1	3349	Exonic	197	Late_Prog
chr11	109471484	109471984	501	P2_mut	P2_mut._.Rep1	3350	Promoter	1250	Late_Prog
chr11	109473055	109473555	501	P2_mut	P2_mut._.Rep1	3351	Promoter	68	Late_Prog
chr11	109473723	109474223	501	P2_mut	P2_mut._.Rep1	3352	Promoter	376	Late_Prog
chr11	109475612	109476112	501	P2_mut	P2_mut._.Rep1	3353	Intronic	2265	Late_Prog
chr11	109476173	109476673	501	P2_mut	P2_mut._.Rep1	3354	Intronic	2826	Late_Prog
chr11	109497341	109497841	501	P2_mut	P2_mut._.Rep1	3355	Intronic	23994	Late_Prog
chr11	109610510	109611010	501	P2_mut	P2_mut._.Rep1	3356	Intronic	628	Late_Prog
chr11	109611229	109611729	501	P2_mut	P2_mut._.Rep1	3357	Promoter	89	Late_Prog
chr11	109648470	109648970	501	P2_mut	P2_mut._.Rep2	3358	Promoter	684	Late_Prog
chr11	109649890	109650390	501	P2_mut	P2_mut._.Rep1	3359	Intronic	22	Late_Prog
chr11	109650665	109651165	501	P2_mut	P2_mut._.Rep1	3360	Intronic	5	Late_Prog
chr11	109651554	109652054	501	P2_mut	P2_mut._.Rep1	3361	Intronic	882	Late_Prog
chr11	109670364	109670864	501	P2_mut	P2_mut._.Rep2	3362	Intronic	19692	Late_Prog
chr11	109718248	109718748	501	P2_mut	P2_mut._.Rep2	3363	Intronic	3757	Late_Prog
chr11	109721381	109721881	501	P2_mut	P2_mut._.Rep1	3364	Exonic	624	Late_Prog
chr11	109722085	109722585	501	P2_mut	P2_mut._.Rep1	3365	Promoter	78	Late_Prog
chr11	109961641	109962141	501	P2_mut	P2_mut._.Rep2	3366	Exonic	33924	Late_Prog
chr11	109995551	109996051	501	P2_mut	P2_mut._.Rep1	3367	Promoter	14	Late_Prog
chr11	110094235	110094735	501	P2_mut	P2_mut._.Rep1	3368	Intronic	1451	Late_Prog
chr11	110095810	110096310	501	P2_mut	P2_mut._.Rep1	3369	Promoter	122	Late_Prog
chr11	110266707	110267207	501	P2_mut	P2_mut._.Rep1	3370	Distal	15180	Late_Prog
chr11	110268396	110268896	501	P2_mut	P2_mut._.Rep2	3371	Distal	16869	Late_Prog
chr11	110332192	110332692	501	P2_mut	P2_mut._.Rep2	3372	Intronic	5273	Late_Prog
chr11	110337474	110337974	501	P2_mut	P2_mut._.Rep1	3373	Promoter	7	Late_Prog
chr11	110379956	110380456	501	P2_mut	P2_mut._.Rep1	3374	Distal	18915	Late_Prog
chr11	110398838	110399338	501	P2_mut	P2_mut._.Rep1	3375	Promoter	33	Late_Prog
chr11	110478047	110478547	501	P2_mut	P2_mut._.Rep1	3376	Intronic	989	Late_Prog
chr11	110478992	110479492	501	P2_mut	P2_mut._.Rep2	3377	Intronic	44	Late_Prog
chr11	110670693	110671193	501	P2_mut	P2_mut._.Rep2	3378	Distal	191655	Late_Prog
chr11	110781691	110782191	501	P2_mut	P2_mut._.Rep1	3379	Distal	186091	Late_Prog
chr11	111019589	111020089	501	P2_mut	P2_mut._.Rep2	3380	Intronic	251	Late_Prog
chr11	111056014	111056514	501	P2_mut	P2_mut._.Rep2	3381	Distal	9899	Late_Prog
chr11	111065089	111065589	501	P2_mut	P2_mut._.Rep1	3382	Promoter	824	Late_Prog
chr11	111065877	111066377	501	P2_mut	P2_mut._.Rep1	3383	Promoter	36	Late_Prog
chr11	111132788	111133288	501	P2_mut	P2_mut._.Rep2	3384	Distal	61253	Late_Prog
chr11	111260675	111261175	501	P2_mut	P2_mut._.Rep2	3385	Distal	189140	Late_Prog
chr11	111555080	111555580	501	P2_mut	P2_mut._.Rep1	3386	Distal	483545	Late_Prog
chr11	111558503	111559003	501	P2_mut	P2_mut._.Rep1	3387	Distal	486968	Late_Prog
chr11	111658295	111658795	501	P2_mut	P2_mut._.Rep1	3388	Distal	586760	Late_Prog
chr11	111766483	111766983	501	P2_mut	P2_mut._.Rep1	3389	Distal	664730	Late_Prog
chr11	111817951	111818451	501	P2_mut	P2_mut._.Rep1	3390	Distal	613262	Late_Prog
chr11	111818452	111818952	501	P2_mut	P2_mut._.Rep1	3391	Distal	612761	Late_Prog
chr11	111820208	111820708	501	P2_mut	P2_mut._.Rep2	3392	Distal	611005	Late_Prog
chr11	111893854	111894354	501	P2_mut	P2_mut._.Rep2	3393	Distal	537359	Late_Prog
chr11	111944458	111944958	501	P2_mut	P2_mut._.Rep2	3394	Distal	486755	Late_Prog
chr11	112044453	112044953	501	P2_mut	P2_mut._.Rep2	3395	Distal	386760	Late_Prog
chr11	112055627	112056127	501	P2_mut	P2_mut._.Rep1	3396	Distal	375586	Late_Prog
chr11	112121780	112122280	501	P2_mut	P2_mut._.Rep1	3397	Distal	309433	Late_Prog
chr11	112140426	112140926	501	P2_mut	P2_mut._.Rep2	3398	Distal	290787	Late_Prog
chr11	112163787	112164287	501	P2_mut	P2_mut._.Rep2	3399	Distal	267426	Late_Prog
chr11	112197651	112198151	501	P2_mut	P2_mut._.Rep1	3400	Distal	233562	Late_Prog
chr11	112234519	112235019	501	P2_mut	P2_mut._.Rep2	3401	Distal	196694	Late_Prog
chr11	112480332	112480832	501	P2_mut	P2_mut._.Rep1	3402	Distal	49117	Late_Prog
chr11	112491880	112492380	501	P2_mut	P2_mut._.Rep2	3403	Distal	60665	Late_Prog
chr11	112501792	112502292	501	P2_mut	P2_mut._.Rep1	3404	Distal	70577	Late_Prog
chr11	112503337	112503837	501	P2_mut	P2_mut._.Rep2	3405	Distal	72122	Late_Prog
chr11	112592531	112593031	501	P2_mut	P2_mut._.Rep1	3406	Distal	71893	Late_Prog
chr11	112620733	112621233	501	P2_mut	P2_mut._.Rep2	3407	Distal	43691	Late_Prog
chr11	112657547	112658047	501	P2_mut	P2_mut._.Rep2	3408	Distal	6877	Late_Prog
chr11	112779720	112780220	501	P2_mut	P2_mut._.Rep1	3409	Intronic	2005	Late_Prog
chr11	112781238	112781738	501	P2_mut	P2_mut._.Rep1	3410	Promoter	487	Late_Prog
chr11	112781824	112782324	501	P2_mut	P2_mut._.Rep1	3411	Promoter	97	Late_Prog
chr11	112782816	112783316	501	P2_mut	P2_mut._.Rep1	3412	Promoter	855	Late_Prog
chr11	112783549	112784049	501	P2_mut	P2_mut._.Rep1	3413	Promoter	928	Late_Prog
chr11	112784914	112785414	501	P2_mut	P2_mut._.Rep1	3414	Exonic	435	Late_Prog
chr11	112787606	112788106	501	P2_mut	P2_mut._.Rep1	3415	Distal	3127	Late_Prog
chr11	112788122	112788622	501	P2_mut	P2_mut._.Rep1	3416	Distal	3643	Late_Prog
chr11	112801413	112801913	501	P2_mut	P2_mut._.Rep2	3417	Distal	2654	Late_Prog
chr11	112811091	112811591	501	P2_mut	P2_mut._.Rep1	3418	Distal	12332	Late_Prog
chr11	112811810	112812310	501	P2_mut	P2_mut._.Rep1	3419	Distal	13051	Late_Prog
chr11	112817903	112818403	501	P2_mut	P2_mut._.Rep1	3420	Distal	6974	Late_Prog
chr11	112824327	112824827	501	P2_mut	P2_mut._.Rep2	3421	Intronic	550	Late_Prog
chr11	112826441	112826941	501	P2_mut	P2_mut._.Rep1	3422	Promoter	1536	Late_Prog
chr11	112839686	112840186	501	P2_mut	P2_mut._.Rep1	3423	Distal	14781	Late_Prog
chr11	112840250	112840750	501	P2_mut	P2_mut._.Rep1	3424	Distal	15345	Late_Prog
chr11	112844396	112844896	501	P2_mut	P2_mut._.Rep2	3425	Distal	19491	Late_Prog
chr11	112860682	112861182	501	P2_mut	P2_mut._.Rep1	3426	Distal	35777	Late_Prog
chr11	112870032	112870532	501	P2_mut	P2_mut._.Rep1	3427	Distal	45127	Late_Prog
chr11	112872622	112873122	501	P2_mut	P2_mut._.Rep1	3428	Distal	47717	Late_Prog
chr11	112926576	112927076	501	P2_mut	P2_mut._.Rep2	3429	Distal	101671	Late_Prog
chr11	112950735	112951235	501	P2_mut	P2_mut._.Rep2	3430	Distal	125830	Late_Prog
chr11	112953456	112953956	501	P2_mut	P2_mut._.Rep1	3431	Distal	128551	Late_Prog
chr11	112976878	112977378	501	P2_mut	P2_mut._.Rep1	3432	Distal	151973	Late_Prog
chr11	112977414	112977914	501	P2_mut	P2_mut._.Rep2	3433	Distal	152509	Late_Prog
chr11	112978262	112978762	501	P2_mut	P2_mut._.Rep2	3434	Distal	153357	Late_Prog
chr11	112982471	112982971	501	P2_mut	P2_mut._.Rep2	3435	Distal	157566	Late_Prog
chr11	112983206	112983706	501	P2_mut	P2_mut._.Rep1	3436	Distal	158301	Late_Prog
chr11	112988781	112989281	501	P2_mut	P2_mut._.Rep1	3437	Distal	163876	Late_Prog
chr11	112989970	112990470	501	P2_mut	P2_mut._.Rep2	3438	Distal	165065	Late_Prog
chr11	112990619	112991119	501	P2_mut	P2_mut._.Rep1	3439	Distal	165714	Late_Prog
chr11	113016900	113017400	501	P2_mut	P2_mut._.Rep1	3440	Distal	155915	Late_Prog
chr11	113046141	113046641	501	P2_mut	P2_mut._.Rep1	3441	Intronic	126674	Late_Prog
chr11	113056813	113057313	501	P2_mut	P2_mut._.Rep1	3442	Intronic	116002	Late_Prog
chr11	113084374	113084874	501	P2_mut	P2_mut._.Rep2	3443	Intronic	88441	Late_Prog
chr11	113120767	113121267	501	P2_mut	P2_mut._.Rep1	3444	Intronic	52048	Late_Prog
chr11	113121395	113121895	501	P2_mut	P2_mut._.Rep2	3445	Intronic	51420	Late_Prog
chr11	113131968	113132468	501	P2_mut	P2_mut._.Rep1	3446	Intronic	40847	Late_Prog
chr11	113143770	113144270	501	P2_mut	P2_mut._.Rep1	3447	Intronic	29045	Late_Prog
chr11	113144556	113145056	501	P2_mut	P2_mut._.Rep1	3448	Intronic	28259	Late_Prog
chr11	113165041	113165541	501	P2_mut	P2_mut._.Rep1	3449	Intronic	7774	Late_Prog
chr11	113172349	113172849	501	P2_mut	P2_mut._.Rep1	3450	Intronic	466	Late_Prog
chr11	113182382	113182882	501	P2_mut	P2_mut._.Rep1	3451	Intronic	9565	Late_Prog
chr11	113183945	113184445	501	P2_mut	P2_mut._.Rep2	3452	Intronic	11128	Late_Prog
chr11	113188246	113188746	501	P2_mut	P2_mut._.Rep1	3453	Intronic	13341	Late_Prog
chr11	113192125	113192625	501	P2_mut	P2_mut._.Rep1	3454	Intronic	9462	Late_Prog
chr11	113201593	113202093	501	P2_mut	P2_mut._.Rep1	3455	Promoter	4	Late_Prog
chr11	113212449	113212949	501	P2_mut	P2_mut._.Rep2	3456	Distal	3029	Late_Prog
chr11	113221293	113221793	501	P2_mut	P2_mut._.Rep1	3457	Distal	11873	Late_Prog
chr11	113231905	113232405	501	P2_mut	P2_mut._.Rep2	3458	Distal	22485	Late_Prog
chr11	113276991	113277491	501	P2_mut	P2_mut._.Rep2	3459	Intronic	67571	Late_Prog
chr11	113284998	113285498	501	P2_mut	P2_mut._.Rep1	3460	Intronic	75578	Late_Prog
chr11	113294507	113295007	501	P2_mut	P2_mut._.Rep1	3461	Intronic	85087	Late_Prog
chr11	113326309	113326809	501	P2_mut	P2_mut._.Rep1	3462	Intronic	95190	Late_Prog
chr11	113393415	113393915	501	P2_mut	P2_mut._.Rep1	3463	Intronic	28084	Late_Prog
chr11	113431265	113431765	501	P2_mut	P2_mut._.Rep2	3464	Intronic	9764	Late_Prog
chr11	113439555	113440055	501	P2_mut	P2_mut._.Rep1	3465	Intronic	18054	Late_Prog
chr11	113450632	113451132	501	P2_mut	P2_mut._.Rep2	3466	Intronic	29131	Late_Prog
chr11	113467108	113467608	501	P2_mut	P2_mut._.Rep2	3467	Intronic	45607	Late_Prog
chr11	113467925	113468425	501	P2_mut	P2_mut._.Rep1	3468	Intronic	46424	Late_Prog
chr11	113504562	113505062	501	P2_mut	P2_mut._.Rep1	3469	Intronic	61002	Late_Prog
chr11	113507941	113508441	501	P2_mut	P2_mut._.Rep2	3470	Intronic	57623	Late_Prog
chr11	113513074	113513574	501	P2_mut	P2_mut._.Rep2	3471	Intronic	52490	Late_Prog
chr11	113521038	113521538	501	P2_mut	P2_mut._.Rep2	3472	Intronic	44526	Late_Prog
chr11	113539448	113539948	501	P2_mut	P2_mut._.Rep1	3473	Intronic	26116	Late_Prog
chr11	113554204	113554704	501	P2_mut	P2_mut._.Rep2	3474	Intronic	11360	Late_Prog
chr11	113565567	113566067	501	P2_mut	P2_mut._.Rep1	3475	Intronic	1	Late_Prog
chr11	113572758	113573258	501	P2_mut	P2_mut._.Rep2	3476	Intronic	7192	Late_Prog
chr11	113611902	113612402	501	P2_mut	P2_mut._.Rep1	3477	Intronic	7328	Late_Prog
chr11	113617492	113617992	501	P2_mut	P2_mut._.Rep1	3478	Promoter	1738	Late_Prog
chr11	113619111	113619611	501	P2_mut	P2_mut._.Rep2	3479	Promoter	119	Late_Prog
chr11	113649293	113649793	501	P2_mut	P2_mut._.Rep1	3480	Promoter	13	Late_Prog
chr11	113683881	113684381	501	P2_mut	P2_mut._.Rep1	3481	Promoter	19	Late_Prog
chr11	113703677	113704177	501	P2_mut	P2_mut._.Rep1	3482	Intronic	5039	Late_Prog
chr11	113709930	113710430	501	P2_mut	P2_mut._.Rep1	3483	Promoter	162	Late_Prog
chr11	113748612	113749112	501	P2_mut	P2_mut._.Rep2	3484	Intronic	2297	Late_Prog
chr11	113749427	113749927	501	P2_mut	P2_mut._.Rep1	3485	Intronic	1482	Late_Prog
chr11	113749928	113750428	501	P2_mut	P2_mut._.Rep1	3486	Intronic	981	Late_Prog
chr11	113750958	113751458	501	P2_mut	P2_mut._.Rep2	3487	Intronic	47	Late_Prog
chr11	113751588	113752088	501	P2_mut	P2_mut._.Rep1	3488	Promoter	22	Late_Prog
chr11	113778914	113779414	501	P2_mut	P2_mut._.Rep2	3489	Distal	27348	Late_Prog
chr11	113784563	113785063	501	P2_mut	P2_mut._.Rep2	3490	Intronic	32997	Late_Prog
chr11	113785785	113786285	501	P2_mut	P2_mut._.Rep2	3491	Intronic	34219	Late_Prog
chr11	113791793	113792293	501	P2_mut	P2_mut._.Rep1	3492	Intronic	34175	Late_Prog
chr11	113797332	113797832	501	P2_mut	P2_mut._.Rep1	3493	Intronic	28636	Late_Prog
chr11	113797869	113798369	501	P2_mut	P2_mut._.Rep1	3494	Intronic	28099	Late_Prog
chr11	113803054	113803554	501	P2_mut	P2_mut._.Rep2	3495	Intronic	22914	Late_Prog
chr11	113811118	113811618	501	P2_mut	P2_mut._.Rep1	3496	Intronic	14850	Late_Prog
chr11	113865563	113866063	501	P2_mut	P2_mut._.Rep1	3497	Exonic	39593	Late_Prog
chr11	113922980	113923480	501	P2_mut	P2_mut._.Rep1	3498	Intronic	97010	Late_Prog
chr11	113927212	113927712	501	P2_mut	P2_mut._.Rep1	3499	Intronic	101242	Late_Prog
chr11	113950333	113950833	501	P2_mut	P2_mut._.Rep1	3500	Intronic	115367	Late_Prog
chr11	113951647	113952147	501	P2_mut	P2_mut._.Rep2	3501	Intronic	114053	Late_Prog
chr11	113969974	113970474	501	P2_mut	P2_mut._.Rep1	3502	Intronic	95726	Late_Prog
chr11	113971768	113972268	501	P2_mut	P2_mut._.Rep2	3503	Intronic	93932	Late_Prog
chr11	113981811	113982311	501	P2_mut	P2_mut._.Rep1	3504	Intronic	83889	Late_Prog
chr11	113986504	113987004	501	P2_mut	P2_mut._.Rep2	3505	Intronic	79196	Late_Prog
chr11	113991883	113992383	501	P2_mut	P2_mut._.Rep2	3506	Intronic	73817	Late_Prog
chr11	114005803	114006303	501	P2_mut	P2_mut._.Rep1	3507	Intronic	59897	Late_Prog
chr11	114019025	114019525	501	P2_mut	P2_mut._.Rep1	3508	Intronic	46675	Late_Prog
chr11	114040350	114040850	501	P2_mut	P2_mut._.Rep1	3509	Intronic	25350	Late_Prog
chr11	114051050	114051550	501	P2_mut	P2_mut._.Rep2	3510	Intronic	14650	Late_Prog
chr11	114066885	114067385	501	P2_mut	P2_mut._.Rep1	3511	Promoter	1183	Late_Prog
chr11	114067790	114068290	501	P2_mut	P2_mut._.Rep1	3512	Distal	2088	Late_Prog
chr11	114068324	114068824	501	P2_mut	P2_mut._.Rep1	3513	Distal	2622	Late_Prog
chr11	114096734	114097234	501	P2_mut	P2_mut._.Rep1	3514	Distal	5545	Late_Prog
chr11	114146184	114146684	501	P2_mut	P2_mut._.Rep1	3515	Distal	51823	Late_Prog
chr11	114175613	114176113	501	P2_mut	P2_mut._.Rep1	3516	Distal	22394	Late_Prog
chr11	114178821	114179321	501	P2_mut	P2_mut._.Rep2	3517	Distal	19186	Late_Prog
chr11	114198252	114198752	501	P2_mut	P2_mut._.Rep1	3518	Intronic	243	Late_Prog
chr11	114231819	114232319	501	P2_mut	P2_mut._.Rep1	3519	Distal	33810	Late_Prog
chr11	114239189	114239689	501	P2_mut	P2_mut._.Rep2	3520	Distal	41180	Late_Prog
chr11	114270247	114270747	501	P2_mut	P2_mut._.Rep1	3521	Distal	72238	Late_Prog
chr11	114277590	114278090	501	P2_mut	P2_mut._.Rep2	3522	Distal	79581	Late_Prog
chr11	114284711	114285211	501	P2_mut	P2_mut._.Rep2	3523	Distal	86702	Late_Prog
chr11	114294474	114294974	501	P2_mut	P2_mut._.Rep1	3524	Distal	96465	Late_Prog
chr11	114300865	114301365	501	P2_mut	P2_mut._.Rep2	3525	Distal	102856	Late_Prog
chr11	114303606	114304106	501	P2_mut	P2_mut._.Rep2	3526	Distal	105597	Late_Prog
chr11	114335806	114336306	501	P2_mut	P2_mut._.Rep1	3527	Distal	112803	Late_Prog
chr11	114336430	114336930	501	P2_mut	P2_mut._.Rep1	3528	Distal	112179	Late_Prog
chr11	114337106	114337606	501	P2_mut	P2_mut._.Rep1	3529	Distal	111503	Late_Prog
chr11	114345809	114346309	501	P2_mut	P2_mut._.Rep1	3530	Distal	102800	Late_Prog
chr11	114370522	114371022	501	P2_mut	P2_mut._.Rep2	3531	Distal	78087	Late_Prog
chr11	114379258	114379758	501	P2_mut	P2_mut._.Rep1	3532	Distal	69351	Late_Prog
chr11	114402358	114402858	501	P2_mut	P2_mut._.Rep2	3533	Distal	46251	Late_Prog
chr11	114402903	114403403	501	P2_mut	P2_mut._.Rep2	3534	Distal	45706	Late_Prog
chr11	114423352	114423852	501	P2_mut	P2_mut._.Rep2	3535	Exonic	25257	Late_Prog
chr11	114433544	114434044	501	P2_mut	P2_mut._.Rep2	3536	Intronic	15065	Late_Prog
chr11	114442094	114442594	501	P2_mut	P2_mut._.Rep1	3537	Intronic	6515	Late_Prog
chr11	114446361	114446861	501	P2_mut	P2_mut._.Rep2	3538	Intronic	2248	Late_Prog
chr11	114448680	114449180	501	P2_mut	P2_mut._.Rep1	3539	Promoter	69	Late_Prog
chr11	114454747	114455247	501	P2_mut	P2_mut._.Rep2	3540	Distal	6136	Late_Prog
chr11	114465807	114466307	501	P2_mut	P2_mut._.Rep2	3541	Distal	17196	Late_Prog
chr11	114468284	114468784	501	P2_mut	P2_mut._.Rep1	3542	Distal	19673	Late_Prog
chr11	114472394	114472894	501	P2_mut	P2_mut._.Rep1	3543	Distal	23783	Late_Prog
chr11	114475723	114476223	501	P2_mut	P2_mut._.Rep2	3544	Distal	27112	Late_Prog
chr11	114484424	114484924	501	P2_mut	P2_mut._.Rep2	3545	Distal	35813	Late_Prog
chr11	114495580	114496080	501	P2_mut	P2_mut._.Rep1	3546	Distal	46969	Late_Prog
chr11	114522937	114523437	501	P2_mut	P2_mut._.Rep2	3547	Distal	74326	Late_Prog
chr11	114523699	114524199	501	P2_mut	P2_mut._.Rep1	3548	Distal	75088	Late_Prog
chr11	114529158	114529658	501	P2_mut	P2_mut._.Rep2	3549	Distal	80547	Late_Prog
chr11	114536364	114536864	501	P2_mut	P2_mut._.Rep1	3550	Distal	87753	Late_Prog
chr11	114537078	114537578	501	P2_mut	P2_mut._.Rep1	3551	Distal	88467	Late_Prog
chr11	114597098	114597598	501	P2_mut	P2_mut._.Rep1	3552	Distal	71194	Late_Prog
chr11	114597866	114598366	501	P2_mut	P2_mut._.Rep2	3553	Distal	70426	Late_Prog
chr11	114626103	114626603	501	P2_mut	P2_mut._.Rep1	3554	Distal	42189	Late_Prog
chr11	114636260	114636760	501	P2_mut	P2_mut._.Rep1	3555	Distal	32032	Late_Prog
chr11	114637052	114637552	501	P2_mut	P2_mut._.Rep2	3556	Distal	31240	Late_Prog
chr11	114639679	114640179	501	P2_mut	P2_mut._.Rep2	3557	Distal	28613	Late_Prog
chr11	114642149	114642649	501	P2_mut	P2_mut._.Rep2	3558	Distal	26143	Late_Prog
chr11	114662927	114663427	501	P2_mut	P2_mut._.Rep2	3559	Distal	5365	Late_Prog
chr11	114668278	114668778	501	P2_mut	P2_mut._.Rep1	3560	Promoter	14	Late_Prog
chr11	114668867	114669367	501	P2_mut	P2_mut._.Rep2	3561	Intronic	573	Late_Prog
chr11	114675178	114675678	501	P2_mut	P2_mut._.Rep2	3562	Promoter	39	Late_Prog
chr11	114675931	114676431	501	P2_mut	P2_mut._.Rep2	3563	Intronic	712	Late_Prog
chr11	114702145	114702645	501	P2_mut	P2_mut._.Rep2	3564	Intronic	25016	Late_Prog
chr11	114704184	114704684	501	P2_mut	P2_mut._.Rep1	3565	Intronic	22977	Late_Prog
chr11	114725228	114725728	501	P2_mut	P2_mut._.Rep2	3566	Promoter	1933	Late_Prog
chr11	114740513	114741013	501	P2_mut	P2_mut._.Rep1	3567	Intronic	3721	Late_Prog
chr11	114765083	114765583	501	P2_mut	P2_mut._.Rep1	3568	Promoter	55	Late_Prog
chr11	114770122	114770622	501	P2_mut	P2_mut._.Rep2	3569	Intronic	4982	Late_Prog
chr11	114786240	114786740	501	P2_mut	P2_mut._.Rep1	3570	Exonic	9401	Late_Prog
chr11	114788978	114789478	501	P2_mut	P2_mut._.Rep1	3571	Exonic	6663	Late_Prog
chr11	114790776	114791276	501	P2_mut	P2_mut._.Rep2	3572	Exonic	4865	Late_Prog
chr11	114791904	114792404	501	P2_mut	P2_mut._.Rep2	3573	Exonic	3737	Late_Prog
chr11	114794700	114795200	501	P2_mut	P2_mut._.Rep2	3574	Intronic	941	Late_Prog
chr11	114795312	114795812	501	P2_mut	P2_mut._.Rep2	3575	Intronic	329	Late_Prog
chr11	114796140	114796640	501	P2_mut	P2_mut._.Rep2	3576	Promoter	497	Late_Prog
chr11	114797104	114797604	501	P2_mut	P2_mut._.Rep1	3577	Promoter	1461	Late_Prog
chr11	114803932	114804432	501	P2_mut	P2_mut._.Rep2	3578	Intronic	645	Late_Prog
chr11	114806990	114807490	501	P2_mut	P2_mut._.Rep1	3579	Distal	3703	Late_Prog
chr11	114812590	114813090	501	P2_mut	P2_mut._.Rep1	3580	Distal	9303	Late_Prog
chr11	114822747	114823247	501	P2_mut	P2_mut._.Rep1	3581	Distal	19460	Late_Prog
chr11	114829686	114830186	501	P2_mut	P2_mut._.Rep1	3582	Distal	21595	Late_Prog
chr11	114850753	114851253	501	P2_mut	P2_mut._.Rep1	3583	Promoter	528	Late_Prog
chr11	114851353	114851853	501	P2_mut	P2_mut._.Rep1	3584	Promoter	62	Late_Prog
chr11	114884414	114884914	501	P2_mut	P2_mut._.Rep2	3585	Distal	5376	Late_Prog
chr11	114908156	114908656	501	P2_mut	P2_mut._.Rep2	3586	Distal	18364	Late_Prog
chr11	114912740	114913240	501	P2_mut	P2_mut._.Rep1	3587	Distal	21395	Late_Prog
chr11	115083289	115083789	501	P2_mut	P2_mut._.Rep2	3588	Distal	7891	Late_Prog
chr11	115152003	115152503	501	P2_mut	P2_mut._.Rep2	3589	Intronic	1924	Late_Prog
chr11	115163024	115163524	501	P2_mut	P2_mut._.Rep1	3590	Promoter	66	Late_Prog
chr11	115164963	115165463	501	P2_mut	P2_mut._.Rep1	3591	Intronic	1871	Late_Prog
chr11	115175014	115175514	501	P2_mut	P2_mut._.Rep1	3592	Intronic	1086	Late_Prog
chr11	115177452	115177952	501	P2_mut	P2_mut._.Rep1	3593	Intronic	1350	Late_Prog
chr11	115179147	115179647	501	P2_mut	P2_mut._.Rep1	3594	Intronic	3045	Late_Prog
chr11	115182233	115182733	501	P2_mut	P2_mut._.Rep1	3595	Distal	4832	Late_Prog
chr11	115187195	115187695	501	P2_mut	P2_mut._.Rep1	3596	Promoter	41	Late_Prog
chr11	115202268	115202768	501	P2_mut	P2_mut._.Rep1	3597	Intronic	15030	Late_Prog
chr11	115224851	115225351	501	P2_mut	P2_mut._.Rep1	3598	Intronic	37613	Late_Prog
chr11	115227062	115227562	501	P2_mut	P2_mut._.Rep1	3599	Intronic	39000	Late_Prog
chr11	115227567	115228067	501	P2_mut	P2_mut._.Rep1	3600	Intronic	38495	Late_Prog
chr11	115231822	115232322	501	P2_mut	P2_mut._.Rep1	3601	Intronic	34240	Late_Prog
chr11	115234594	115235094	501	P2_mut	P2_mut._.Rep2	3602	Intronic	31468	Late_Prog
chr11	115246411	115246911	501	P2_mut	P2_mut._.Rep2	3603	Exonic	19651	Late_Prog
chr11	115250012	115250512	501	P2_mut	P2_mut._.Rep1	3604	Exonic	16050	Late_Prog
chr11	115276772	115277272	501	P2_mut	P2_mut._.Rep1	3605	Promoter	52	Late_Prog
chr11	115277295	115277795	501	P2_mut	P2_mut._.Rep1	3606	Promoter	575	Late_Prog
chr11	115282681	115283181	501	P2_mut	P2_mut._.Rep1	3607	Distal	5961	Late_Prog
chr11	115286346	115286846	501	P2_mut	P2_mut._.Rep2	3608	Intronic	9626	Late_Prog
chr11	115307094	115307594	501	P2_mut	P2_mut._.Rep2	3609	Exonic	180	Late_Prog
chr11	115334382	115334882	501	P2_mut	P2_mut._.Rep1	3610	Promoter	101	Late_Prog
chr11	115354103	115354603	501	P2_mut	P2_mut._.Rep1	3611	Intronic	13365	Late_Prog
chr11	115358389	115358889	501	P2_mut	P2_mut._.Rep2	3612	Intronic	9079	Late_Prog
chr11	115367483	115367983	501	P2_mut	P2_mut._.Rep1	3613	Promoter	13	Late_Prog
chr11	115381644	115382144	501	P2_mut	P2_mut._.Rep1	3614	Promoter	21	Late_Prog
chr11	115383549	115384049	501	P2_mut	P2_mut._.Rep1	3615	Intronic	1882	Late_Prog
chr11	115403505	115404005	501	P2_mut	P2_mut._.Rep1	3616	Promoter	10	Late_Prog
chr11	115409488	115409988	501	P2_mut	P2_mut._.Rep2	3617	Intronic	3242	Late_Prog
chr11	115413162	115413662	501	P2_mut	P2_mut._.Rep1	3618	Distal	35	Late_Prog
chr11	115419815	115420315	501	P2_mut	P2_mut._.Rep1	3619	Promoter	60	Late_Prog
chr11	115427820	115428320	501	P2_mut	P2_mut._.Rep1	3620	Intronic	7943	Late_Prog
chr11	115473861	115474361	501	P2_mut	P2_mut._.Rep1	3621	Promoter	1565	Late_Prog
chr11	115475349	115475849	501	P2_mut	P2_mut._.Rep1	3622	Promoter	77	Late_Prog
chr11	115511946	115512446	501	P2_mut	P2_mut._.Rep1	3623	Intronic	2173	Late_Prog
chr11	115514211	115514711	501	P2_mut	P2_mut._.Rep1	3624	Promoter	90	Late_Prog
chr11	115536077	115536577	501	P2_mut	P2_mut._.Rep1	3625	Promoter	96	Late_Prog
chr11	115536637	115537137	501	P2_mut	P2_mut._.Rep1	3626	Promoter	656	Late_Prog
chr11	115564199	115564699	501	P2_mut	P2_mut._.Rep1	3627	Promoter	4	Late_Prog
chr11	115603652	115604152	501	P2_mut	P2_mut._.Rep1	3628	Promoter	13	Late_Prog
chr11	115670696	115671196	501	P2_mut	P2_mut._.Rep2	3629	Intronic	28409	Late_Prog
chr11	115672675	115673175	501	P2_mut	P2_mut._.Rep1	3630	Intronic	26430	Late_Prog
chr11	115699252	115699752	501	P2_mut	P2_mut._.Rep1	3631	Exonic	31	Late_Prog
chr11	115707498	115707998	501	P2_mut	P2_mut._.Rep2	3632	Intronic	848	Late_Prog
chr11	115708417	115708917	501	P2_mut	P2_mut._.Rep2	3633	Promoter	69	Late_Prog
chr11	115722555	115723055	501	P2_mut	P2_mut._.Rep2	3634	Distal	8751	Late_Prog
chr11	115752554	115753054	501	P2_mut	P2_mut._.Rep1	3635	Distal	12628	Late_Prog
chr11	115775620	115776120	501	P2_mut	P2_mut._.Rep1	3636	Intronic	10427	Late_Prog
chr11	115779181	115779681	501	P2_mut	P2_mut._.Rep1	3637	Intronic	13988	Late_Prog
chr11	115813073	115813573	501	P2_mut	P2_mut._.Rep1	3638	Promoter	268	Late_Prog
chr11	115813838	115814338	501	P2_mut	P2_mut._.Rep1	3639	Promoter	495	Late_Prog
chr11	115814476	115814976	501	P2_mut	P2_mut._.Rep1	3640	Promoter	12	Late_Prog
chr11	115823746	115824246	501	P2_mut	P2_mut._.Rep1	3641	Promoter	61	Late_Prog
chr11	115859530	115860030	501	P2_mut	P2_mut._.Rep1	3642	Distal	20456	Late_Prog
chr11	115898878	115899378	501	P2_mut	P2_mut._.Rep1	3643	Promoter	1010	Late_Prog
chr11	115933305	115933805	501	P2_mut	P2_mut._.Rep1	3644	Promoter	62	Late_Prog
chr11	115956505	115957005	501	P2_mut	P2_mut._.Rep2	3645	Intronic	4649	Late_Prog
chr11	115974923	115975423	501	P2_mut	P2_mut._.Rep2	3646	Intronic	447	Late_Prog
chr11	116004775	116005275	501	P2_mut	P2_mut._.Rep1	3647	Intronic	2456	Late_Prog
chr11	116005423	116005923	501	P2_mut	P2_mut._.Rep1	3648	Exonic	1808	Late_Prog
chr11	116012404	116012904	501	P2_mut	P2_mut._.Rep1	3649	Promoter	64	Late_Prog
chr11	116024322	116024822	501	P2_mut	P2_mut._.Rep1	3650	Promoter	67	Late_Prog
chr11	116030014	116030514	501	P2_mut	P2_mut._.Rep2	3651	Promoter	51	Late_Prog
chr11	116063546	116064046	501	P2_mut	P2_mut._.Rep1	3652	Exonic	13864	Late_Prog
chr11	116077999	116078499	501	P2_mut	P2_mut._.Rep2	3653	Promoter	287	Late_Prog
chr11	116086856	116087356	501	P2_mut	P2_mut._.Rep2	3654	Promoter	141	Late_Prog
chr11	116109456	116109956	501	P2_mut	P2_mut._.Rep2	3655	Exonic	528	Late_Prog
chr11	116130395	116130895	501	P2_mut	P2_mut._.Rep1	3656	Exonic	482	Late_Prog
chr11	116138626	116139126	501	P2_mut	P2_mut._.Rep1	3657	Promoter	7	Late_Prog
chr11	116146080	116146580	501	P2_mut	P2_mut._.Rep1	3658	Intronic	3191	Late_Prog
chr11	116162981	116163481	501	P2_mut	P2_mut._.Rep2	3659	Intronic	2680	Late_Prog
chr11	116167069	116167569	501	P2_mut	P2_mut._.Rep1	3660	Intronic	828	Late_Prog
chr11	116167954	116168454	501	P2_mut	P2_mut._.Rep1	3661	Promoter	25	Late_Prog
chr11	116198591	116199091	501	P2_mut	P2_mut._.Rep2	3662	Promoter	13	Late_Prog
chr11	116219831	116220331	501	P2_mut	P2_mut._.Rep1	3663	Exonic	3540	Late_Prog
chr11	116273938	116274438	501	P2_mut	P2_mut._.Rep2	3664	Promoter	28	Late_Prog
chr11	116306518	116307018	501	P2_mut	P2_mut._.Rep1	3665	Promoter	29	Late_Prog
chr11	116318935	116319435	501	P2_mut	P2_mut._.Rep1	3666	Distal	12446	Late_Prog
chr11	116329527	116330027	501	P2_mut	P2_mut._.Rep2	3667	Distal	5576	Late_Prog
chr11	116330134	116330634	501	P2_mut	P2_mut._.Rep1	3668	Distal	4969	Late_Prog
chr11	116332350	116332850	501	P2_mut	P2_mut._.Rep1	3669	Intronic	2753	Late_Prog
chr11	116335213	116335713	501	P2_mut	P2_mut._.Rep1	3670	Exonic	108	Late_Prog
chr11	116411533	116412033	501	P2_mut	P2_mut._.Rep1	3671	Intronic	1248	Late_Prog
chr11	116412830	116413330	501	P2_mut	P2_mut._.Rep1	3672	Promoter	47	Late_Prog
chr11	116431099	116431599	501	P2_mut	P2_mut._.Rep2	3673	Distal	2744	Late_Prog
chr11	116433723	116434223	501	P2_mut	P2_mut._.Rep2	3674	Promoter	120	Late_Prog
chr11	116434508	116435008	501	P2_mut	P2_mut._.Rep1	3675	Intronic	663	Late_Prog
chr11	116445902	116446402	501	P2_mut	P2_mut._.Rep1	3676	Intronic	8194	Late_Prog
chr11	116463823	116464323	501	P2_mut	P2_mut._.Rep1	3677	Distal	9725	Late_Prog
chr11	116476035	116476535	501	P2_mut	P2_mut._.Rep1	3678	Intronic	14060	Late_Prog
chr11	116490112	116490612	501	P2_mut	P2_mut._.Rep1	3679	Promoter	15	Late_Prog
chr11	116490832	116491332	501	P2_mut	P2_mut._.Rep1	3680	Promoter	735	Late_Prog
chr11	116500893	116501393	501	P2_mut	P2_mut._.Rep1	3681	Distal	10796	Late_Prog
chr11	116523459	116523959	501	P2_mut	P2_mut._.Rep2	3682	Distal	8201	Late_Prog
chr11	116532443	116532943	501	P2_mut	P2_mut._.Rep2	3683	Intronic	248	Late_Prog
chr11	116532975	116533475	501	P2_mut	P2_mut._.Rep2	3684	Intronic	12	Late_Prog
chr11	116580649	116581149	501	P2_mut	P2_mut._.Rep1	3685	Intronic	547	Late_Prog
chr11	116581251	116581751	501	P2_mut	P2_mut._.Rep1	3686	Promoter	53	Late_Prog
chr11	116586740	116587240	501	P2_mut	P2_mut._.Rep1	3687	Distal	5542	Late_Prog
chr11	116592415	116592915	501	P2_mut	P2_mut._.Rep1	3688	Promoter	1021	Late_Prog
chr11	116617445	116617945	501	P2_mut	P2_mut._.Rep1	3689	Intronic	6556	Late_Prog
chr11	116621118	116621618	501	P2_mut	P2_mut._.Rep1	3690	Intronic	2883	Late_Prog
chr11	116628740	116629240	501	P2_mut	P2_mut._.Rep2	3691	Promoter	1970	Late_Prog
chr11	116643164	116643664	501	P2_mut	P2_mut._.Rep2	3692	Distal	10119	Late_Prog
chr11	116653806	116654306	501	P2_mut	P2_mut._.Rep1	3693	Exonic	256	Late_Prog
chr11	116657767	116658267	501	P2_mut	P2_mut._.Rep1	3694	Intronic	908	Late_Prog
chr11	116660077	116660577	501	P2_mut	P2_mut._.Rep2	3695	Intronic	3218	Late_Prog
chr11	116661270	116661770	501	P2_mut	P2_mut._.Rep1	3696	Intronic	4411	Late_Prog
chr11	116661796	116662296	501	P2_mut	P2_mut._.Rep2	3697	Intronic	4937	Late_Prog
chr11	116671356	116671856	501	P2_mut	P2_mut._.Rep1	3698	Promoter	53	Late_Prog
chr11	116694488	116694988	501	P2_mut	P2_mut._.Rep1	3699	Promoter	77	Late_Prog
chr11	116725103	116725603	501	P2_mut	P2_mut._.Rep1	3700	Distal	26813	Late_Prog
chr11	116808181	116808681	501	P2_mut	P2_mut._.Rep1	3701	Intronic	19614	Late_Prog
chr11	116811201	116811701	501	P2_mut	P2_mut._.Rep1	3702	Intronic	16594	Late_Prog
chr11	116812735	116813235	501	P2_mut	P2_mut._.Rep1	3703	Intronic	15060	Late_Prog
chr11	116814521	116815021	501	P2_mut	P2_mut._.Rep1	3704	Intronic	13274	Late_Prog
chr11	116826397	116826897	501	P2_mut	P2_mut._.Rep2	3705	Intronic	1398	Late_Prog
chr11	116827777	116828277	501	P2_mut	P2_mut._.Rep1	3706	Promoter	18	Late_Prog
chr11	116842689	116843189	501	P2_mut	P2_mut._.Rep1	3707	Promoter	218	Late_Prog
chr11	116843259	116843759	501	P2_mut	P2_mut._.Rep1	3708	Promoter	5	Late_Prog
chr11	116843778	116844278	501	P2_mut	P2_mut._.Rep1	3709	Promoter	512	Late_Prog
chr11	116852184	116852684	501	P2_mut	P2_mut._.Rep1	3710	Promoter	659	Late_Prog
chr11	116852954	116853454	501	P2_mut	P2_mut._.Rep1	3711	Promoter	90	Late_Prog
chr11	116853463	116853963	501	P2_mut	P2_mut._.Rep1	3712	Promoter	48	Late_Prog
chr11	116885193	116885693	501	P2_mut	P2_mut._.Rep1	3713	Distal	31442	Late_Prog
chr11	116917824	116918324	501	P2_mut	P2_mut._.Rep1	3714	Promoter	788	Late_Prog
chr11	116918553	116919053	501	P2_mut	P2_mut._.Rep1	3715	Promoter	59	Late_Prog
chr11	116954331	116954831	501	P2_mut	P2_mut._.Rep2	3716	Intronic	18491	Late_Prog
chr11	116980259	116980759	501	P2_mut	P2_mut._.Rep1	3717	Intronic	7435	Late_Prog
chr11	116984205	116984705	501	P2_mut	P2_mut._.Rep2	3718	Intronic	11381	Late_Prog
chr11	116990181	116990681	501	P2_mut	P2_mut._.Rep1	3719	Distal	17357	Late_Prog
chr11	117018339	117018839	501	P2_mut	P2_mut._.Rep1	3720	Distal	21604	Late_Prog
chr11	117028331	117028831	501	P2_mut	P2_mut._.Rep1	3721	Distal	11612	Late_Prog
chr11	117028847	117029347	501	P2_mut	P2_mut._.Rep1	3722	Distal	11096	Late_Prog
chr11	117030119	117030619	501	P2_mut	P2_mut._.Rep1	3723	Distal	9824	Late_Prog
chr11	117030818	117031318	501	P2_mut	P2_mut._.Rep1	3724	Distal	9125	Late_Prog
chr11	117047414	117047914	501	P2_mut	P2_mut._.Rep1	3725	Distal	7469	Late_Prog
chr11	117056855	117057355	501	P2_mut	P2_mut._.Rep2	3726	Distal	16910	Late_Prog
chr11	117057408	117057908	501	P2_mut	P2_mut._.Rep1	3727	Distal	17463	Late_Prog
chr11	117059939	117060439	501	P2_mut	P2_mut._.Rep1	3728	Distal	16593	Late_Prog
chr11	117063015	117063515	501	P2_mut	P2_mut._.Rep2	3729	Distal	13517	Late_Prog
chr11	117072072	117072572	501	P2_mut	P2_mut._.Rep1	3730	Distal	4460	Late_Prog
chr11	117076489	117076989	501	P2_mut	P2_mut._.Rep1	3731	Promoter	43	Late_Prog
chr11	117106879	117107379	501	P2_mut	P2_mut._.Rep1	3732	Distal	8042	Late_Prog
chr11	117114832	117115332	501	P2_mut	P2_mut._.Rep1	3733	Promoter	89	Late_Prog
chr11	117115354	117115854	501	P2_mut	P2_mut._.Rep1	3734	Intronic	431	Late_Prog
chr11	117135362	117135862	501	P2_mut	P2_mut._.Rep1	3735	Intronic	20439	Late_Prog
chr11	117169725	117170225	501	P2_mut	P2_mut._.Rep1	3736	Distal	29685	Late_Prog
chr11	117177255	117177755	501	P2_mut	P2_mut._.Rep1	3737	Distal	22155	Late_Prog
chr11	117248495	117248995	501	P2_mut	P2_mut._.Rep2	3738	Intronic	17500	Late_Prog
chr11	117264140	117264640	501	P2_mut	P2_mut._.Rep2	3739	Intronic	1855	Late_Prog
chr11	117266003	117266503	501	P2_mut	P2_mut._.Rep1	3740	Exonic	6	Late_Prog
chr11	117267310	117267810	501	P2_mut	P2_mut._.Rep1	3741	Intronic	1313	Late_Prog
chr11	117268991	117269491	501	P2_mut	P2_mut._.Rep1	3742	Intronic	2994	Late_Prog
chr11	117275860	117276360	501	P2_mut	P2_mut._.Rep1	3743	Intronic	9863	Late_Prog
chr11	117284646	117285146	501	P2_mut	P2_mut._.Rep1	3744	Intronic	18649	Late_Prog
chr11	117296668	117297168	501	P2_mut	P2_mut._.Rep2	3745	Intronic	30671	Late_Prog
chr11	117311089	117311589	501	P2_mut	P2_mut._.Rep1	3746	Intronic	20375	Late_Prog
chr11	117312947	117313447	501	P2_mut	P2_mut._.Rep1	3747	Intronic	18517	Late_Prog
chr11	117332102	117332602	501	P2_mut	P2_mut._.Rep2	3748	Exonic	38	Late_Prog
chr11	117332907	117333407	501	P2_mut	P2_mut._.Rep1	3749	Intronic	843	Late_Prog
chr11	117338372	117338872	501	P2_mut	P2_mut._.Rep1	3750	Intronic	6308	Late_Prog
chr11	117341190	117341690	501	P2_mut	P2_mut._.Rep1	3751	Intronic	9126	Late_Prog
chr11	117344380	117344880	501	P2_mut	P2_mut._.Rep2	3752	Intronic	12316	Late_Prog
chr11	117345311	117345811	501	P2_mut	P2_mut._.Rep1	3753	Intronic	13247	Late_Prog
chr11	117347592	117348092	501	P2_mut	P2_mut._.Rep1	3754	Intronic	15528	Late_Prog
chr11	117358162	117358662	501	P2_mut	P2_mut._.Rep1	3755	Intronic	26098	Late_Prog
chr11	117384892	117385392	501	P2_mut	P2_mut._.Rep2	3756	Distal	29246	Late_Prog
chr11	117394353	117394853	501	P2_mut	P2_mut._.Rep1	3757	Distal	19785	Late_Prog
chr11	117407507	117408007	501	P2_mut	P2_mut._.Rep2	3758	Distal	6631	Late_Prog
chr11	117408095	117408595	501	P2_mut	P2_mut._.Rep2	3759	Distal	6043	Late_Prog
chr11	117408711	117409211	501	P2_mut	P2_mut._.Rep2	3760	Distal	5427	Late_Prog
chr11	117409374	117409874	501	P2_mut	P2_mut._.Rep2	3761	Distal	4764	Late_Prog
chr11	117410101	117410601	501	P2_mut	P2_mut._.Rep2	3762	Distal	4037	Late_Prog
chr11	117415095	117415595	501	P2_mut	P2_mut._.Rep2	3763	Exonic	955	Late_Prog
chr11	117436615	117437115	501	P2_mut	P2_mut._.Rep1	3764	Distal	15147	Late_Prog
chr11	117454133	117454633	501	P2_mut	P2_mut._.Rep2	3765	Distal	29984	Late_Prog
chr11	117462072	117462572	501	P2_mut	P2_mut._.Rep1	3766	Distal	22045	Late_Prog
chr11	117478910	117479410	501	P2_mut	P2_mut._.Rep2	3767	Distal	5207	Late_Prog
chr11	117482549	117483049	501	P2_mut	P2_mut._.Rep1	3768	Promoter	1568	Late_Prog
chr11	117497213	117497713	501	P2_mut	P2_mut._.Rep1	3769	Distal	13094	Late_Prog
chr11	117497763	117498263	501	P2_mut	P2_mut._.Rep1	3770	Distal	13644	Late_Prog
chr11	117515599	117516099	501	P2_mut	P2_mut._.Rep1	3771	Distal	31480	Late_Prog
chr11	117522297	117522797	501	P2_mut	P2_mut._.Rep2	3772	Distal	38178	Late_Prog
chr11	117522871	117523371	501	P2_mut	P2_mut._.Rep1	3773	Distal	38752	Late_Prog
chr11	117541175	117541675	501	P2_mut	P2_mut._.Rep1	3774	Distal	57056	Late_Prog
chr11	117551975	117552475	501	P2_mut	P2_mut._.Rep1	3775	Distal	59021	Late_Prog
chr11	117606444	117606944	501	P2_mut	P2_mut._.Rep1	3776	Distal	4552	Late_Prog
chr11	117627268	117627768	501	P2_mut	P2_mut._.Rep2	3777	Distal	16270	Late_Prog
chr11	117628324	117628824	501	P2_mut	P2_mut._.Rep2	3778	Distal	17326	Late_Prog
chr11	117643161	117643661	501	P2_mut	P2_mut._.Rep2	3779	Distal	10877	Late_Prog
chr11	117654425	117654925	501	P2_mut	P2_mut._.Rep1	3780	Exonic	289	Late_Prog
chr11	117655400	117655900	501	P2_mut	P2_mut._.Rep1	3781	Intronic	684	Late_Prog
chr11	117779621	117780121	501	P2_mut	P2_mut._.Rep1	3782	Intronic	222	Late_Prog
chr11	117783133	117783633	501	P2_mut	P2_mut._.Rep2	3783	Intronic	724	Late_Prog
chr11	117809387	117809887	501	P2_mut	P2_mut._.Rep1	3784	Promoter	29	Late_Prog
chr11	117810340	117810840	501	P2_mut	P2_mut._.Rep1	3785	Intronic	922	Late_Prog
chr11	117824587	117825087	501	P2_mut	P2_mut._.Rep2	3786	Intronic	1081	Late_Prog
chr11	117825615	117826115	501	P2_mut	P2_mut._.Rep1	3787	Exonic	53	Late_Prog
chr11	117826143	117826643	501	P2_mut	P2_mut._.Rep1	3788	Promoter	378	Late_Prog
chr11	117848967	117849467	501	P2_mut	P2_mut._.Rep1	3789	Promoter	19	Late_Prog
chr11	117870585	117871085	501	P2_mut	P2_mut._.Rep1	3790	Intronic	2690	Late_Prog
chr11	117877828	117878328	501	P2_mut	P2_mut._.Rep2	3791	Distal	4551	Late_Prog
chr11	117878353	117878853	501	P2_mut	P2_mut._.Rep2	3792	Distal	5076	Late_Prog
chr11	117882187	117882687	501	P2_mut	P2_mut._.Rep1	3793	Distal	8910	Late_Prog
chr11	117889778	117890278	501	P2_mut	P2_mut._.Rep2	3794	Distal	16501	Late_Prog
chr11	117890575	117891075	501	P2_mut	P2_mut._.Rep2	3795	Distal	17298	Late_Prog
chr11	117912619	117913119	501	P2_mut	P2_mut._.Rep1	3796	Distal	39342	Late_Prog
chr11	117930725	117931225	501	P2_mut	P2_mut._.Rep2	3797	Distal	37254	Late_Prog
chr11	117939588	117940088	501	P2_mut	P2_mut._.Rep2	3798	Distal	28391	Late_Prog
chr11	117949716	117950216	501	P2_mut	P2_mut._.Rep1	3799	Distal	18263	Late_Prog
chr11	117954082	117954582	501	P2_mut	P2_mut._.Rep1	3800	Distal	13897	Late_Prog
chr11	117958417	117958917	501	P2_mut	P2_mut._.Rep1	3801	Distal	9562	Late_Prog
chr11	117963301	117963801	501	P2_mut	P2_mut._.Rep1	3802	Distal	4678	Late_Prog
chr11	117966392	117966892	501	P2_mut	P2_mut._.Rep2	3803	Exonic	1587	Late_Prog
chr11	117967882	117968382	501	P2_mut	P2_mut._.Rep1	3804	Exonic	97	Late_Prog
chr11	117969147	117969647	501	P2_mut	P2_mut._.Rep1	3805	Promoter	30	Late_Prog
chr11	117975465	117975965	501	P2_mut	P2_mut._.Rep2	3806	Distal	6348	Late_Prog
chr11	117975996	117976496	501	P2_mut	P2_mut._.Rep1	3807	Distal	6879	Late_Prog
chr11	117986589	117987089	501	P2_mut	P2_mut._.Rep1	3808	Promoter	17	Late_Prog
chr11	118021727	118022227	501	P2_mut	P2_mut._.Rep2	3809	Exonic	2369	Late_Prog
chr11	118043267	118043767	501	P2_mut	P2_mut._.Rep2	3810	Intronic	23909	Late_Prog
chr11	118102855	118103355	501	P2_mut	P2_mut._.Rep1	3811	Intronic	9402	Late_Prog
chr11	118103964	118104464	501	P2_mut	P2_mut._.Rep1	3812	Intronic	10511	Late_Prog
chr11	118133569	118134069	501	P2_mut	P2_mut._.Rep1	3813	Distal	4599	Late_Prog
chr11	118136289	118136789	501	P2_mut	P2_mut._.Rep1	3814	Distal	7319	Late_Prog
chr11	118197647	118198147	501	P2_mut	P2_mut._.Rep1	3815	Intronic	4572	Late_Prog
chr11	118202445	118202945	501	P2_mut	P2_mut._.Rep1	3816	Intronic	224	Late_Prog
chr11	118211279	118211779	501	P2_mut	P2_mut._.Rep1	3817	Intronic	1212	Late_Prog
chr11	118211808	118212308	501	P2_mut	P2_mut._.Rep1	3818	Intronic	683	Late_Prog
chr11	118225024	118225524	501	P2_mut	P2_mut._.Rep1	3819	Intronic	12531	Late_Prog
chr11	118247532	118248032	501	P2_mut	P2_mut._.Rep2	3820	Intronic	755	Late_Prog
chr11	118248365	118248865	501	P2_mut	P2_mut._.Rep1	3821	Promoter	22	Late_Prog
chr11	118254514	118255014	501	P2_mut	P2_mut._.Rep1	3822	Distal	6171	Late_Prog
chr11	118290057	118290557	501	P2_mut	P2_mut._.Rep1	3823	Promoter	62	Late_Prog
chr11	118317067	118317567	501	P2_mut	P2_mut._.Rep2	3824	Intronic	16698	Late_Prog
chr11	118327558	118328058	501	P2_mut	P2_mut._.Rep1	3825	Intronic	6207	Late_Prog
chr11	118345695	118346195	501	P2_mut	P2_mut._.Rep1	3826	Intronic	3402	Late_Prog
chr11	118354463	118354963	501	P2_mut	P2_mut._.Rep1	3827	Intronic	697	Late_Prog
chr11	118355184	118355684	501	P2_mut	P2_mut._.Rep1	3828	Promoter	22	Late_Prog
chr11	118379561	118380061	501	P2_mut	P2_mut._.Rep1	3829	Distal	22119	Late_Prog
chr11	118418872	118419372	501	P2_mut	P2_mut._.Rep1	3830	Promoter	3	Late_Prog
chr11	118423209	118423709	501	P2_mut	P2_mut._.Rep1	3831	Distal	4340	Late_Prog
chr11	118433505	118434005	501	P2_mut	P2_mut._.Rep1	3832	Intronic	45	Late_Prog
chr11	118436364	118436864	501	P2_mut	P2_mut._.Rep1	3833	Intronic	2812	Late_Prog
chr11	118438586	118439086	501	P2_mut	P2_mut._.Rep2	3834	Intronic	4697	Late_Prog
chr11	118445802	118446302	501	P2_mut	P2_mut._.Rep1	3835	Intronic	2517	Late_Prog
chr11	118476655	118477155	501	P2_mut	P2_mut._.Rep1	3836	Promoter	54	Late_Prog
chr11	118490748	118491248	501	P2_mut	P2_mut._.Rep2	3837	Exonic	8513	Late_Prog
chr11	118507844	118508344	501	P2_mut	P2_mut._.Rep1	3838	Intronic	5309	Late_Prog
chr11	118511827	118512327	501	P2_mut	P2_mut._.Rep1	3839	Intronic	1326	Late_Prog
chr11	118544507	118545007	501	P2_mut	P2_mut._.Rep1	3840	Intronic	31352	Late_Prog
chr11	118550739	118551239	501	P2_mut	P2_mut._.Rep2	3841	Intronic	37584	Late_Prog
chr11	118553090	118553590	501	P2_mut	P2_mut._.Rep1	3842	Intronic	39935	Late_Prog
chr11	118553856	118554356	501	P2_mut	P2_mut._.Rep1	3843	Intronic	40701	Late_Prog
chr11	118573484	118573984	501	P2_mut	P2_mut._.Rep1	3844	Intronic	60329	Late_Prog
chr11	118604108	118604608	501	P2_mut	P2_mut._.Rep2	3845	Intronic	90953	Late_Prog
chr11	118669803	118670303	501	P2_mut	P2_mut._.Rep2	3846	Intronic	90987	Late_Prog
chr11	118738818	118739318	501	P2_mut	P2_mut._.Rep1	3847	Intronic	21972	Late_Prog
chr11	118739417	118739917	501	P2_mut	P2_mut._.Rep1	3848	Intronic	21373	Late_Prog
chr11	118742205	118742705	501	P2_mut	P2_mut._.Rep2	3849	Intronic	18585	Late_Prog
chr11	118744660	118745160	501	P2_mut	P2_mut._.Rep1	3850	Intronic	16130	Late_Prog
chr11	118748832	118749332	501	P2_mut	P2_mut._.Rep2	3851	Intronic	11958	Late_Prog
chr11	118792066	118792566	501	P2_mut	P2_mut._.Rep1	3852	Intronic	31274	Late_Prog
chr11	118792823	118793323	501	P2_mut	P2_mut._.Rep1	3853	Intronic	32031	Late_Prog
chr11	118793458	118793958	501	P2_mut	P2_mut._.Rep1	3854	Intronic	32666	Late_Prog
chr11	118795171	118795671	501	P2_mut	P2_mut._.Rep1	3855	Intronic	34379	Late_Prog
chr11	118836885	118837385	501	P2_mut	P2_mut._.Rep2	3856	Intronic	72436	Late_Prog
chr11	118875446	118875946	501	P2_mut	P2_mut._.Rep1	3857	Intronic	33875	Late_Prog
chr11	118883017	118883517	501	P2_mut	P2_mut._.Rep2	3858	Intronic	26304	Late_Prog
chr11	118908319	118908819	501	P2_mut	P2_mut._.Rep1	3859	Intronic	1002	Late_Prog
chr11	118909451	118909951	501	P2_mut	P2_mut._.Rep1	3860	Intronic	128	Late_Prog
chr11	118915834	118916334	501	P2_mut	P2_mut._.Rep1	3861	Distal	4486	Late_Prog
chr11	118916543	118917043	501	P2_mut	P2_mut._.Rep1	3862	Distal	5195	Late_Prog
chr11	118940502	118941002	501	P2_mut	P2_mut._.Rep1	3863	Distal	29154	Late_Prog
chr11	118941166	118941666	501	P2_mut	P2_mut._.Rep1	3864	Distal	29818	Late_Prog
chr11	118954980	118955480	501	P2_mut	P2_mut._.Rep1	3865	Distal	32957	Late_Prog
chr11	118957030	118957530	501	P2_mut	P2_mut._.Rep2	3866	Distal	30907	Late_Prog
chr11	118957575	118958075	501	P2_mut	P2_mut._.Rep2	3867	Distal	30362	Late_Prog
chr11	118972767	118973267	501	P2_mut	P2_mut._.Rep2	3868	Distal	15170	Late_Prog
chr11	118975379	118975879	501	P2_mut	P2_mut._.Rep1	3869	Distal	12558	Late_Prog
chr11	118998568	118999068	501	P2_mut	P2_mut._.Rep2	3870	Distal	10629	Late_Prog
chr11	118999425	118999925	501	P2_mut	P2_mut._.Rep1	3871	Distal	11486	Late_Prog
chr11	119022738	119023238	501	P2_mut	P2_mut._.Rep1	3872	Promoter	32	Late_Prog
chr11	119023282	119023782	501	P2_mut	P2_mut._.Rep1	3873	Intronic	510	Late_Prog
chr11	119036995	119037495	501	P2_mut	P2_mut._.Rep1	3874	Distal	3667	Late_Prog
chr11	119040838	119041338	501	P2_mut	P2_mut._.Rep1	3875	Promoter	174	Late_Prog
chr11	119048073	119048573	501	P2_mut	P2_mut._.Rep1	3876	Distal	7409	Late_Prog
chr11	119053233	119053733	501	P2_mut	P2_mut._.Rep1	3877	Distal	12569	Late_Prog
chr11	119054701	119055201	501	P2_mut	P2_mut._.Rep1	3878	Distal	14037	Late_Prog
chr11	119055624	119056124	501	P2_mut	P2_mut._.Rep1	3879	Distal	14960	Late_Prog
chr11	119056538	119057038	501	P2_mut	P2_mut._.Rep1	3880	Distal	15874	Late_Prog
chr11	119058043	119058543	501	P2_mut	P2_mut._.Rep2	3881	Distal	17379	Late_Prog
chr11	119078594	119079094	501	P2_mut	P2_mut._.Rep1	3882	Exonic	3811	Late_Prog
chr11	119081007	119081507	501	P2_mut	P2_mut._.Rep2	3883	Exonic	1398	Late_Prog
chr11	119081734	119082234	501	P2_mut	P2_mut._.Rep2	3884	Exonic	671	Late_Prog
chr11	119084009	119084509	501	P2_mut	P2_mut._.Rep2	3885	Intronic	1602	Late_Prog
chr11	119085340	119085840	501	P2_mut	P2_mut._.Rep1	3886	Intronic	646	Late_Prog
chr11	119086101	119086601	501	P2_mut	P2_mut._.Rep2	3887	Promoter	113	Late_Prog
chr11	119090801	119091301	501	P2_mut	P2_mut._.Rep2	3888	Distal	4813	Late_Prog
chr11	119091482	119091982	501	P2_mut	P2_mut._.Rep1	3889	Distal	5494	Late_Prog
chr11	119126406	119126906	501	P2_mut	P2_mut._.Rep1	3890	Distal	15230	Late_Prog
chr11	119127043	119127543	501	P2_mut	P2_mut._.Rep1	3891	Distal	15867	Late_Prog
chr11	119144978	119145478	501	P2_mut	P2_mut._.Rep2	3892	Exonic	8908	Late_Prog
chr11	119156058	119156558	501	P2_mut	P2_mut._.Rep1	3893	Intronic	2170	Late_Prog
chr11	119156933	119157433	501	P2_mut	P2_mut._.Rep1	3894	Intronic	3045	Late_Prog
chr11	119187442	119187942	501	P2_mut	P2_mut._.Rep2	3895	Intronic	3175	Late_Prog
chr11	119190399	119190899	501	P2_mut	P2_mut._.Rep1	3896	Intronic	6132	Late_Prog
chr11	119198076	119198576	501	P2_mut	P2_mut._.Rep2	3897	Intronic	12413	Late_Prog
chr11	119209461	119209961	501	P2_mut	P2_mut._.Rep2	3898	Intronic	1028	Late_Prog
chr11	119210683	119211183	501	P2_mut	P2_mut._.Rep1	3899	Intronic	192	Late_Prog
chr11	119214921	119215421	501	P2_mut	P2_mut._.Rep2	3900	Intronic	4430	Late_Prog
chr11	119219716	119220216	501	P2_mut	P2_mut._.Rep1	3901	Intronic	8532	Late_Prog
chr11	119223537	119224037	501	P2_mut	P2_mut._.Rep1	3902	Intronic	4711	Late_Prog
chr11	119228267	119228767	501	P2_mut	P2_mut._.Rep1	3903	Promoter	17	Late_Prog
chr11	119238354	119238854	501	P2_mut	P2_mut._.Rep2	3904	Intronic	9575	Late_Prog
chr11	119253149	119253649	501	P2_mut	P2_mut._.Rep2	3905	Exonic	14563	Late_Prog
chr11	119267059	119267559	501	P2_mut	P2_mut._.Rep2	3906	Promoter	653	Late_Prog
chr11	119267727	119268227	501	P2_mut	P2_mut._.Rep1	3907	Promoter	13	Late_Prog
chr11	119355276	119355776	501	P2_mut	P2_mut._.Rep1	3908	Promoter	15	Late_Prog
chr11	119389791	119390291	501	P2_mut	P2_mut._.Rep1	3909	Promoter	430	Late_Prog
chr11	119390398	119390898	501	P2_mut	P2_mut._.Rep1	3910	Distal	175	Late_Prog
chr11	119392806	119393306	501	P2_mut	P2_mut._.Rep1	3911	Distal	2583	Late_Prog
chr11	119428915	119429415	501	P2_mut	P2_mut._.Rep1	3912	Distal	3102	Late_Prog
chr11	119491095	119491595	501	P2_mut	P2_mut._.Rep1	3913	Promoter	1	Late_Prog
chr11	119503627	119504127	501	P2_mut	P2_mut._.Rep1	3914	Intronic	12256	Late_Prog
chr11	119514895	119515395	501	P2_mut	P2_mut._.Rep1	3915	Distal	23524	Late_Prog
chr11	119515801	119516301	501	P2_mut	P2_mut._.Rep2	3916	Distal	24430	Late_Prog
chr11	119516904	119517404	501	P2_mut	P2_mut._.Rep2	3917	Distal	25533	Late_Prog
chr11	119524385	119524885	501	P2_mut	P2_mut._.Rep2	3918	Distal	23184	Late_Prog
chr11	119532286	119532786	501	P2_mut	P2_mut._.Rep2	3919	Distal	15283	Late_Prog
chr11	119539811	119540311	501	P2_mut	P2_mut._.Rep1	3920	Exonic	7758	Late_Prog
chr11	119545779	119546279	501	P2_mut	P2_mut._.Rep1	3921	Intronic	1790	Late_Prog
chr11	119546750	119547250	501	P2_mut	P2_mut._.Rep1	3922	Promoter	819	Late_Prog
chr11	119547545	119548045	501	P2_mut	P2_mut._.Rep1	3923	Promoter	24	Late_Prog
chr11	119552800	119553300	501	P2_mut	P2_mut._.Rep2	3924	Intronic	4419	Late_Prog
chr11	119602724	119603224	501	P2_mut	P2_mut._.Rep1	3925	Promoter	68	Late_Prog
chr11	119639308	119639808	501	P2_mut	P2_mut._.Rep1	3926	Intronic	16385	Late_Prog
chr11	119739346	119739846	501	P2_mut	P2_mut._.Rep1	3927	Intronic	83651	Late_Prog
chr11	119766862	119767362	501	P2_mut	P2_mut._.Rep1	3928	Intronic	67252	Late_Prog
chr11	119772863	119773363	501	P2_mut	P2_mut._.Rep2	3929	Intronic	61251	Late_Prog
chr11	119784942	119785442	501	P2_mut	P2_mut._.Rep1	3930	Intronic	49172	Late_Prog
chr11	119817794	119818294	501	P2_mut	P2_mut._.Rep2	3931	Intronic	16320	Late_Prog
chr11	119857932	119858432	501	P2_mut	P2_mut._.Rep2	3932	Intronic	23816	Late_Prog
chr11	119893612	119894112	501	P2_mut	P2_mut._.Rep2	3933	Intronic	386	Late_Prog
chr11	119904928	119905428	501	P2_mut	P2_mut._.Rep1	3934	Distal	8631	Late_Prog
chr11	119909390	119909890	501	P2_mut	P2_mut._.Rep1	3935	Distal	4169	Late_Prog
chr11	119919811	119920311	501	P2_mut	P2_mut._.Rep1	3936	Distal	514	Late_Prog
chr11	119942008	119942508	501	P2_mut	P2_mut._.Rep1	3937	Promoter	439	Late_Prog
chr11	119942625	119943125	501	P2_mut	P2_mut._.Rep1	3938	Promoter	176	Late_Prog
chr11	119943189	119943689	501	P2_mut	P2_mut._.Rep2	3939	Intronic	346	Late_Prog
chr11	119989146	119989646	501	P2_mut	P2_mut._.Rep2	3940	Intronic	25370	Late_Prog
chr11	119991223	119991723	501	P2_mut	P2_mut._.Rep1	3941	Intronic	23293	Late_Prog
chr11	120013069	120013569	501	P2_mut	P2_mut._.Rep1	3942	Promoter	1447	Late_Prog
chr11	120017009	120017509	501	P2_mut	P2_mut._.Rep1	3943	Intronic	100	Late_Prog
chr11	120045715	120046215	501	P2_mut	P2_mut._.Rep2	3944	Intronic	1179	Late_Prog
chr11	120046224	120046724	501	P2_mut	P2_mut._.Rep2	3945	Intronic	670	Late_Prog
chr11	120046874	120047374	501	P2_mut	P2_mut._.Rep1	3946	Promoter	20	Late_Prog
chr11	120048070	120048570	501	P2_mut	P2_mut._.Rep2	3947	Promoter	1174	Late_Prog
chr11	120086648	120087148	501	P2_mut	P2_mut._.Rep1	3948	Promoter	70	Late_Prog
chr11	120098650	120099150	501	P2_mut	P2_mut._.Rep2	3949	Promoter	33	Late_Prog
chr11	120110970	120111470	501	P2_mut	P2_mut._.Rep1	3950	Intronic	683	Late_Prog
chr11	120149802	120150302	501	P2_mut	P2_mut._.Rep2	3951	Intronic	1188	Late_Prog
chr11	120150580	120151080	501	P2_mut	P2_mut._.Rep2	3952	Intronic	410	Late_Prog
chr11	120151128	120151628	501	P2_mut	P2_mut._.Rep1	3953	Promoter	26	Late_Prog
chr11	120169246	120169746	501	P2_mut	P2_mut._.Rep1	3954	Distal	18144	Late_Prog
chr11	120185600	120186100	501	P2_mut	P2_mut._.Rep1	3955	Distal	4005	Late_Prog
chr11	120187969	120188469	501	P2_mut	P2_mut._.Rep1	3956	Intronic	1636	Late_Prog
chr11	120189054	120189554	501	P2_mut	P2_mut._.Rep2	3957	Intronic	551	Late_Prog
chr11	120189811	120190311	501	P2_mut	P2_mut._.Rep1	3958	Promoter	204	Late_Prog
chr11	120223364	120223864	501	P2_mut	P2_mut._.Rep1	3959	Distal	6620	Late_Prog
chr11	120223890	120224390	501	P2_mut	P2_mut._.Rep1	3960	Distal	7146	Late_Prog
chr11	120228792	120229292	501	P2_mut	P2_mut._.Rep1	3961	Distal	2542	Late_Prog
chr11	120229873	120230373	501	P2_mut	P2_mut._.Rep1	3962	Exonic	1461	Late_Prog
chr11	120230742	120231242	501	P2_mut	P2_mut._.Rep1	3963	Promoter	592	Late_Prog
chr11	120231372	120231872	501	P2_mut	P2_mut._.Rep1	3964	Promoter	36	Late_Prog
chr11	120232584	120233084	501	P2_mut	P2_mut._.Rep1	3965	Promoter	112	Late_Prog
chr11	120233571	120234071	501	P2_mut	P2_mut._.Rep1	3966	Intronic	873	Late_Prog
chr11	120234434	120234934	501	P2_mut	P2_mut._.Rep1	3967	Intronic	1437	Late_Prog
chr11	120236165	120236665	501	P2_mut	P2_mut._.Rep2	3968	Intronic	283	Late_Prog
chr11	120236858	120237358	501	P2_mut	P2_mut._.Rep2	3969	Exonic	247	Late_Prog
chr11	120237865	120238365	501	P2_mut	P2_mut._.Rep2	3970	Intronic	1254	Late_Prog
chr11	120240263	120240763	501	P2_mut	P2_mut._.Rep1	3971	Intronic	3652	Late_Prog
chr11	120241346	120241846	501	P2_mut	P2_mut._.Rep2	3972	Intronic	4735	Late_Prog
chr11	120254449	120254949	501	P2_mut	P2_mut._.Rep1	3973	Intronic	17838	Late_Prog
chr11	120255004	120255504	501	P2_mut	P2_mut._.Rep1	3974	Intronic	18393	Late_Prog
chr11	120257124	120257624	501	P2_mut	P2_mut._.Rep2	3975	Intronic	17044	Late_Prog
chr11	120259739	120260239	501	P2_mut	P2_mut._.Rep1	3976	Intronic	14429	Late_Prog
chr11	120261391	120261891	501	P2_mut	P2_mut._.Rep1	3977	Intronic	12777	Late_Prog
chr11	120262263	120262763	501	P2_mut	P2_mut._.Rep1	3978	Intronic	11905	Late_Prog
chr11	120263921	120264421	501	P2_mut	P2_mut._.Rep2	3979	Intronic	10247	Late_Prog
chr11	120269619	120270119	501	P2_mut	P2_mut._.Rep1	3980	Intronic	4549	Late_Prog
chr11	120280334	120280834	501	P2_mut	P2_mut._.Rep1	3981	Intronic	6164	Late_Prog
chr11	120293662	120294162	501	P2_mut	P2_mut._.Rep1	3982	Distal	4118	Late_Prog
chr11	120296543	120297043	501	P2_mut	P2_mut._.Rep1	3983	Distal	6999	Late_Prog
chr11	120358031	120358531	501	P2_mut	P2_mut._.Rep1	3984	Distal	3252	Late_Prog
chr11	120369562	120370062	501	P2_mut	P2_mut._.Rep2	3985	Exonic	8277	Late_Prog
chr11	120377674	120378174	501	P2_mut	P2_mut._.Rep1	3986	Intronic	821	Late_Prog
chr11	120378583	120379083	501	P2_mut	P2_mut._.Rep1	3987	Promoter	86	Late_Prog
chr11	120437465	120437965	501	P2_mut	P2_mut._.Rep1	3988	Promoter	14	Late_Prog
chr11	120457825	120458325	501	P2_mut	P2_mut._.Rep1	3989	Promoter	11	Late_Prog
chr11	120467291	120467791	501	P2_mut	P2_mut._.Rep1	3990	Promoter	58	Late_Prog
chr11	120484364	120484864	501	P2_mut	P2_mut._.Rep1	3991	Promoter	54	Late_Prog
chr11	120489234	120489734	501	P2_mut	P2_mut._.Rep1	3992	Distal	2352	Late_Prog
chr11	120490877	120491377	501	P2_mut	P2_mut._.Rep1	3993	Promoter	709	Late_Prog
chr11	120491593	120492093	501	P2_mut	P2_mut._.Rep1	3994	Promoter	5	Late_Prog
chr11	120660544	120661044	501	P2_mut	P2_mut._.Rep1	3995	Promoter	42	Late_Prog
chr11	120673059	120673559	501	P2_mut	P2_mut._.Rep1	3996	Intronic	335	Late_Prog
chr11	120695073	120695573	501	P2_mut	P2_mut._.Rep2	3997	Intronic	17388	Late_Prog
chr11	120712880	120713380	501	P2_mut	P2_mut._.Rep1	3998	Promoter	417	Late_Prog
chr11	120713588	120714088	501	P2_mut	P2_mut._.Rep1	3999	Promoter	70	Late_Prog
chr11	120727119	120727619	501	P2_mut	P2_mut._.Rep1	4000	Promoter	87	Late_Prog
chr11	120762520	120763020	501	P2_mut	P2_mut._.Rep2	4001	Distal	23	Late_Prog
chr11	120776000	120776500	501	P2_mut	P2_mut._.Rep1	4002	Distal	7532	Late_Prog
chr11	120783962	120784462	501	P2_mut	P2_mut._.Rep1	4003	Promoter	7	Late_Prog
chr11	120796216	120796716	501	P2_mut	P2_mut._.Rep1	4004	Promoter	70	Late_Prog
chr11	120799927	120800427	501	P2_mut	P2_mut._.Rep2	4005	Distal	3781	Late_Prog
chr11	120823054	120823554	501	P2_mut	P2_mut._.Rep1	4006	Intronic	1242	Late_Prog
chr11	120823603	120824103	501	P2_mut	P2_mut._.Rep1	4007	Intronic	693	Late_Prog
chr11	120824372	120824872	501	P2_mut	P2_mut._.Rep1	4008	Promoter	74	Late_Prog
chr11	120833734	120834234	501	P2_mut	P2_mut._.Rep1	4009	Intronic	9436	Late_Prog
chr11	120932631	120933131	501	P2_mut	P2_mut._.Rep1	4010	Promoter	8	Late_Prog
chr11	120950751	120951251	501	P2_mut	P2_mut._.Rep1	4011	Intronic	1933	Late_Prog
chr11	120990216	120990716	501	P2_mut	P2_mut._.Rep1	4012	Intronic	866	Late_Prog
chr11	120991097	120991597	501	P2_mut	P2_mut._.Rep1	4013	Promoter	13	Late_Prog
chr11	121017664	121018164	501	P2_mut	P2_mut._.Rep1	4014	Distal	21563	Late_Prog
chr11	121109931	121110431	501	P2_mut	P2_mut._.Rep1	4015	Distal	7438	Late_Prog
chr11	121176182	121176682	501	P2_mut	P2_mut._.Rep2	4016	Distal	16160	Late_Prog
chr11	121228113	121228613	501	P2_mut	P2_mut._.Rep2	4017	Exonic	576	Late_Prog
chr11	121236086	121236586	501	P2_mut	P2_mut._.Rep2	4018	Promoter	899	Late_Prog
chr11	121236906	121237406	501	P2_mut	P2_mut._.Rep1	4019	Promoter	79	Late_Prog
chr11	121259649	121260149	501	P2_mut	P2_mut._.Rep1	4020	Exonic	215	Late_Prog
chr11	121354179	121354679	501	P2_mut	P2_mut._.Rep1	4021	Promoter	17	Late_Prog
chr11	121388164	121388664	501	P2_mut	P2_mut._.Rep1	4022	Promoter	162	Late_Prog
chr11	121434633	121435133	501	P2_mut	P2_mut._.Rep1	4023	Promoter	69	Late_Prog
chr11	121451673	121452173	501	P2_mut	P2_mut._.Rep1	4024	Promoter	25	Late_Prog
chr11	121672964	121673464	501	P2_mut	P2_mut._.Rep1	4025	Promoter	62	Late_Prog
chr11	121683187	121683687	501	P2_mut	P2_mut._.Rep1	4026	Distal	10285	Late_Prog
chr11	121702171	121702671	501	P2_mut	P2_mut._.Rep2	4027	Promoter	5	Late_Prog
chr11	121703164	121703664	501	P2_mut	P2_mut._.Rep1	4028	Intronic	986	Late_Prog
chr11	121847860	121848360	501	P2_mut	P2_mut._.Rep1	4029	Distal	17891	Late_Prog
chr12	3235517	3236017	501	P2_mut	P2_mut._.Rep1	1	Exonic	23	Late_Prog
chr12	3236094	3236594	501	P2_mut	P2_mut._.Rep1	2	Exonic	266	Late_Prog
chr12	3237622	3238122	501	P2_mut	P2_mut._.Rep1	3	Intronic	1260	Late_Prog
chr12	3238230	3238730	501	P2_mut	P2_mut._.Rep1	4	Exonic	1868	Late_Prog
chr12	3308519	3309019	501	P2_mut	P2_mut._.Rep1	5	Intronic	1171	Late_Prog
chr12	3309886	3310386	501	P2_mut	P2_mut._.Rep2	6	Promoter	166	Late_Prog
chr12	3364874	3365374	501	P2_mut	P2_mut._.Rep1	7	Promoter	7	Late_Prog
chr12	3368785	3369285	501	P2_mut	P2_mut._.Rep1	8	Intronic	2310	Late_Prog
chr12	3370887	3371387	501	P2_mut	P2_mut._.Rep1	9	Intronic	4412	Late_Prog
chr12	3371946	3372446	501	P2_mut	P2_mut._.Rep1	10	Intronic	5471	Late_Prog
chr12	3385131	3385631	501	P2_mut	P2_mut._.Rep1	11	Intronic	18656	Late_Prog
chr12	3386195	3386695	501	P2_mut	P2_mut._.Rep1	12	Intronic	19720	Late_Prog
chr12	3390818	3391318	501	P2_mut	P2_mut._.Rep1	13	Intronic	24343	Late_Prog
chr12	3426622	3427122	501	P2_mut	P2_mut._.Rep2	14	Promoter	14	Late_Prog
chr12	3427228	3427728	501	P2_mut	P2_mut._.Rep2	15	Promoter	620	Late_Prog
chr12	3518619	3519119	501	P2_mut	P2_mut._.Rep2	16	Distal	44209	Late_Prog
chr12	3537497	3537997	501	P2_mut	P2_mut._.Rep1	17	Distal	34643	Late_Prog
chr12	3550280	3550780	501	P2_mut	P2_mut._.Rep1	18	Distal	21860	Late_Prog
chr12	3572168	3572668	501	P2_mut	P2_mut._.Rep1	19	Promoter	26	Late_Prog
chr12	3573317	3573817	501	P2_mut	P2_mut._.Rep1	20	Intronic	525	Late_Prog
chr12	3732547	3733047	501	P2_mut	P2_mut._.Rep1	21	Intronic	73423	Late_Prog
chr12	3780453	3780953	501	P2_mut	P2_mut._.Rep2	22	Intronic	25517	Late_Prog
chr12	3781456	3781956	501	P2_mut	P2_mut._.Rep1	23	Distal	24514	Late_Prog
chr12	3791743	3792243	501	P2_mut	P2_mut._.Rep1	24	Distal	14227	Late_Prog
chr12	3806195	3806695	501	P2_mut	P2_mut._.Rep1	25	Promoter	77	Late_Prog
chr12	3807135	3807635	501	P2_mut	P2_mut._.Rep2	26	Intronic	224	Late_Prog
chr12	3807982	3808482	501	P2_mut	P2_mut._.Rep2	27	Intronic	1071	Late_Prog
chr12	3817317	3817817	501	P2_mut	P2_mut._.Rep2	28	Intronic	10406	Late_Prog
chr12	3833139	3833639	501	P2_mut	P2_mut._.Rep2	29	Intronic	26228	Late_Prog
chr12	3833819	3834319	501	P2_mut	P2_mut._.Rep1	30	Intronic	26908	Late_Prog
chr12	3834379	3834879	501	P2_mut	P2_mut._.Rep1	31	Intronic	27468	Late_Prog
chr12	3866673	3867173	501	P2_mut	P2_mut._.Rep2	32	Exonic	4678	Late_Prog
chr12	3871650	3872150	501	P2_mut	P2_mut._.Rep2	33	Intronic	9655	Late_Prog
chr12	3887525	3888025	501	P2_mut	P2_mut._.Rep1	34	Intronic	3968	Late_Prog
chr12	3891349	3891849	501	P2_mut	P2_mut._.Rep1	35	Intronic	144	Late_Prog
chr12	3892334	3892834	501	P2_mut	P2_mut._.Rep1	36	Intronic	839	Late_Prog
chr12	3926078	3926578	501	P2_mut	P2_mut._.Rep1	37	Distal	28616	Late_Prog
chr12	3959761	3960261	501	P2_mut	P2_mut._.Rep1	38	Exonic	5065	Late_Prog
chr12	3981361	3981861	501	P2_mut	P2_mut._.Rep1	39	Intronic	11444	Late_Prog
chr12	3981969	3982469	501	P2_mut	P2_mut._.Rep2	40	Intronic	10836	Late_Prog
chr12	3983673	3984173	501	P2_mut	P2_mut._.Rep2	41	Intronic	9132	Late_Prog
chr12	4004695	4005195	501	P2_mut	P2_mut._.Rep2	42	Intronic	11888	Late_Prog
chr12	4006128	4006628	501	P2_mut	P2_mut._.Rep1	43	Intronic	13321	Late_Prog
chr12	4007085	4007585	501	P2_mut	P2_mut._.Rep2	44	Intronic	14278	Late_Prog
chr12	4007764	4008264	501	P2_mut	P2_mut._.Rep2	45	Intronic	14957	Late_Prog
chr12	4038654	4039154	501	P2_mut	P2_mut._.Rep1	46	Promoter	10	Late_Prog
chr12	4082656	4083156	501	P2_mut	P2_mut._.Rep1	47	Intronic	331	Late_Prog
chr12	4107326	4107826	501	P2_mut	P2_mut._.Rep1	48	Exonic	25001	Late_Prog
chr12	4133166	4133666	501	P2_mut	P2_mut._.Rep1	49	Promoter	18	Late_Prog
chr12	4188203	4188703	501	P2_mut	P2_mut._.Rep1	50	Intronic	45573	Late_Prog
chr12	4285967	4286467	501	P2_mut	P2_mut._.Rep2	51	Intronic	11208	Late_Prog
chr12	4374805	4375305	501	P2_mut	P2_mut._.Rep1	52	Intronic	20545	Late_Prog
chr12	4407054	4407554	501	P2_mut	P2_mut._.Rep1	53	Intronic	9500	Late_Prog
chr12	4476214	4476714	501	P2_mut	P2_mut._.Rep2	54	Intronic	717	Late_Prog
chr12	4477052	4477552	501	P2_mut	P2_mut._.Rep1	55	Promoter	119	Late_Prog
chr12	4482657	4483157	501	P2_mut	P2_mut._.Rep2	56	Distal	5724	Late_Prog
chr12	4507377	4507877	501	P2_mut	P2_mut._.Rep2	57	Distal	16485	Late_Prog
chr12	4523161	4523661	501	P2_mut	P2_mut._.Rep1	58	Promoter	701	Late_Prog
chr12	4524011	4524511	501	P2_mut	P2_mut._.Rep2	59	Exonic	147	Late_Prog
chr12	4548532	4549032	501	P2_mut	P2_mut._.Rep2	60	Distal	24668	Late_Prog
chr12	4592491	4592991	501	P2_mut	P2_mut._.Rep2	61	Promoter	266	Late_Prog
chr12	4593040	4593540	501	P2_mut	P2_mut._.Rep2	62	Intronic	281	Late_Prog
chr12	4650588	4651088	501	P2_mut	P2_mut._.Rep1	63	Intronic	5049	Late_Prog
chr12	4676284	4676784	501	P2_mut	P2_mut._.Rep1	64	Exonic	20645	Late_Prog
chr12	4817234	4817734	501	P2_mut	P2_mut._.Rep1	65	Promoter	123	Late_Prog
chr12	4841363	4841863	501	P2_mut	P2_mut._.Rep2	66	Promoter	17	Late_Prog
chr12	4843056	4843556	501	P2_mut	P2_mut._.Rep2	67	Promoter	2	Late_Prog
chr12	4874157	4874657	501	P2_mut	P2_mut._.Rep1	68	Promoter	47	Late_Prog
chr12	4907435	4907935	501	P2_mut	P2_mut._.Rep2	69	Promoter	164	Late_Prog
chr12	4917060	4917560	501	P2_mut	P2_mut._.Rep1	70	Promoter	42	Late_Prog
chr12	4918176	4918676	501	P2_mut	P2_mut._.Rep1	71	Intronic	1072	Late_Prog
chr12	5068683	5069183	501	P2_mut	P2_mut._.Rep1	72	Distal	96158	Late_Prog
chr12	5088107	5088607	501	P2_mut	P2_mut._.Rep1	73	Intronic	115582	Late_Prog
chr12	5116189	5116689	501	P2_mut	P2_mut._.Rep1	74	Intronic	143664	Late_Prog
chr12	5119636	5120136	501	P2_mut	P2_mut._.Rep2	75	Intronic	147111	Late_Prog
chr12	5142794	5143294	501	P2_mut	P2_mut._.Rep2	76	Intronic	148399	Late_Prog
chr12	5157775	5158275	501	P2_mut	P2_mut._.Rep2	77	Intronic	133418	Late_Prog
chr12	5176222	5176722	501	P2_mut	P2_mut._.Rep1	78	Intronic	114971	Late_Prog
chr12	5191743	5192243	501	P2_mut	P2_mut._.Rep2	79	Intronic	99450	Late_Prog
chr12	5213400	5213900	501	P2_mut	P2_mut._.Rep1	80	Intronic	77793	Late_Prog
chr12	5215779	5216279	501	P2_mut	P2_mut._.Rep1	81	Intronic	75414	Late_Prog
chr12	5216605	5217105	501	P2_mut	P2_mut._.Rep2	82	Intronic	74588	Late_Prog
chr12	5220069	5220569	501	P2_mut	P2_mut._.Rep2	83	Intronic	71124	Late_Prog
chr12	5232819	5233319	501	P2_mut	P2_mut._.Rep1	84	Intronic	58374	Late_Prog
chr12	5237024	5237524	501	P2_mut	P2_mut._.Rep1	85	Intronic	54169	Late_Prog
chr12	5239699	5240199	501	P2_mut	P2_mut._.Rep1	86	Intronic	51494	Late_Prog
chr12	5243248	5243748	501	P2_mut	P2_mut._.Rep2	87	Intronic	47945	Late_Prog
chr12	5245080	5245580	501	P2_mut	P2_mut._.Rep1	88	Intronic	46113	Late_Prog
chr12	5253195	5253695	501	P2_mut	P2_mut._.Rep1	89	Intronic	37998	Late_Prog
chr12	5268028	5268528	501	P2_mut	P2_mut._.Rep1	90	Intronic	23165	Late_Prog
chr12	5273237	5273737	501	P2_mut	P2_mut._.Rep1	91	Intronic	17956	Late_Prog
chr12	5274439	5274939	501	P2_mut	P2_mut._.Rep1	92	Intronic	16754	Late_Prog
chr12	5275452	5275952	501	P2_mut	P2_mut._.Rep1	93	Intronic	15741	Late_Prog
chr12	5279831	5280331	501	P2_mut	P2_mut._.Rep2	94	Intronic	11362	Late_Prog
chr12	5332235	5332735	501	P2_mut	P2_mut._.Rep2	95	Intronic	41040	Late_Prog
chr12	5332976	5333476	501	P2_mut	P2_mut._.Rep2	96	Intronic	41781	Late_Prog
chr12	5347391	5347891	501	P2_mut	P2_mut._.Rep2	97	Intronic	28040	Late_Prog
chr12	5374923	5375423	501	P2_mut	P2_mut._.Rep2	98	Promoter	508	Late_Prog
chr12	5375510	5376010	501	P2_mut	P2_mut._.Rep1	99	Promoter	77	Late_Prog
chr12	5410357	5410857	501	P2_mut	P2_mut._.Rep1	100	Intronic	4278	Late_Prog
chr12	5415751	5416251	501	P2_mut	P2_mut._.Rep2	101	Exonic	1114	Late_Prog
chr12	5428769	5429269	501	P2_mut	P2_mut._.Rep2	102	Distal	14132	Late_Prog
chr12	5442817	5443317	501	P2_mut	P2_mut._.Rep1	103	Distal	28180	Late_Prog
chr12	5682056	5682556	501	P2_mut	P2_mut._.Rep1	104	Distal	125910	Late_Prog
chr12	5698743	5699243	501	P2_mut	P2_mut._.Rep1	105	Distal	109223	Late_Prog
chr12	5764353	5764853	501	P2_mut	P2_mut._.Rep1	106	Distal	43613	Late_Prog
chr12	6046784	6047284	501	P2_mut	P2_mut._.Rep1	107	Distal	238816	Late_Prog
chr12	6189568	6190068	501	P2_mut	P2_mut._.Rep1	108	Distal	381600	Late_Prog
chr12	6417741	6418241	501	P2_mut	P2_mut._.Rep1	109	Distal	609773	Late_Prog
chr12	6587932	6588432	501	P2_mut	P2_mut._.Rep2	110	Distal	779964	Late_Prog
chr12	6622643	6623143	501	P2_mut	P2_mut._.Rep2	111	Distal	757436	Late_Prog
chr12	6623338	6623838	501	P2_mut	P2_mut._.Rep1	112	Distal	756741	Late_Prog
chr12	6638663	6639163	501	P2_mut	P2_mut._.Rep1	113	Distal	741416	Late_Prog
chr12	7029588	7030088	501	P2_mut	P2_mut._.Rep2	114	Distal	350491	Late_Prog
chr12	7749811	7750311	501	P2_mut	P2_mut._.Rep1	115	Distal	109629	Late_Prog
chr12	7978474	7978974	501	P2_mut	P2_mut._.Rep2	116	Intronic	1046	Late_Prog
chr12	8207870	8208370	501	P2_mut	P2_mut._.Rep1	117	Promoter	6	Late_Prog
chr12	8291066	8291566	501	P2_mut	P2_mut._.Rep1	118	Distal	10637	Late_Prog
chr12	8301847	8302347	501	P2_mut	P2_mut._.Rep1	119	Promoter	142	Late_Prog
chr12	8313140	8313640	501	P2_mut	P2_mut._.Rep2	120	Promoter	42	Late_Prog
chr12	8320024	8320524	501	P2_mut	P2_mut._.Rep1	121	Intronic	6840	Late_Prog
chr12	8325495	8325995	501	P2_mut	P2_mut._.Rep1	122	Intronic	12311	Late_Prog
chr12	8326797	8327297	501	P2_mut	P2_mut._.Rep1	123	Intronic	13613	Late_Prog
chr12	8331321	8331821	501	P2_mut	P2_mut._.Rep1	124	Intronic	12250	Late_Prog
chr12	8357349	8357849	501	P2_mut	P2_mut._.Rep1	125	Distal	13776	Late_Prog
chr12	8365244	8365744	501	P2_mut	P2_mut._.Rep1	126	Distal	21671	Late_Prog
chr12	8386422	8386922	501	P2_mut	P2_mut._.Rep2	127	Distal	42849	Late_Prog
chr12	8450593	8451093	501	P2_mut	P2_mut._.Rep1	128	Distal	47863	Late_Prog
chr12	8453260	8453760	501	P2_mut	P2_mut._.Rep1	129	Distal	45196	Late_Prog
chr12	8472599	8473099	501	P2_mut	P2_mut._.Rep1	130	Distal	25857	Late_Prog
chr12	8496278	8496778	501	P2_mut	P2_mut._.Rep1	131	Distal	2178	Late_Prog
chr12	8498396	8498896	501	P2_mut	P2_mut._.Rep2	132	Exonic	60	Late_Prog
chr12	8499016	8499516	501	P2_mut	P2_mut._.Rep2	133	Exonic	558	Late_Prog
chr12	8499836	8500336	501	P2_mut	P2_mut._.Rep1	134	Promoter	100	Late_Prog
chr12	8500384	8500884	501	P2_mut	P2_mut._.Rep1	135	Promoter	648	Late_Prog
chr12	8502462	8502962	501	P2_mut	P2_mut._.Rep1	136	Distal	2726	Late_Prog
chr12	8640798	8641298	501	P2_mut	P2_mut._.Rep2	137	Distal	33085	Late_Prog
chr12	8673905	8674405	501	P2_mut	P2_mut._.Rep1	138	Promoter	20	Late_Prog
chr12	8674568	8675068	501	P2_mut	P2_mut._.Rep2	139	Exonic	136	Late_Prog
chr12	8675234	8675734	501	P2_mut	P2_mut._.Rep2	140	Intronic	802	Late_Prog
chr12	8771070	8771570	501	P2_mut	P2_mut._.Rep1	141	Promoter	75	Late_Prog
chr12	8771934	8772434	501	P2_mut	P2_mut._.Rep1	142	Intronic	787	Late_Prog
chr12	8772580	8773080	501	P2_mut	P2_mut._.Rep1	143	Intronic	1433	Late_Prog
chr12	8773231	8773731	501	P2_mut	P2_mut._.Rep1	144	Intronic	2084	Late_Prog
chr12	8817843	8818343	501	P2_mut	P2_mut._.Rep1	145	Distal	46696	Late_Prog
chr12	8921672	8922172	501	P2_mut	P2_mut._.Rep1	146	Exonic	614	Late_Prog
chr12	8922309	8922809	501	P2_mut	P2_mut._.Rep1	147	Intronic	1251	Late_Prog
chr12	8922850	8923350	501	P2_mut	P2_mut._.Rep1	148	Intronic	1792	Late_Prog
chr12	8923555	8924055	501	P2_mut	P2_mut._.Rep2	149	Intronic	2497	Late_Prog
chr12	8947593	8948093	501	P2_mut	P2_mut._.Rep1	150	Promoter	85	Late_Prog
chr12	8973728	8974228	501	P2_mut	P2_mut._.Rep1	151	Promoter	22	Late_Prog
chr12	9002064	9002564	501	P2_mut	P2_mut._.Rep2	152	Intronic	27682	Late_Prog
chr12	9029914	9030414	501	P2_mut	P2_mut._.Rep1	153	Exonic	166	Late_Prog
chr12	9071495	9071995	501	P2_mut	P2_mut._.Rep2	154	Distal	41747	Late_Prog
chr12	9228495	9228995	501	P2_mut	P2_mut._.Rep1	155	Distal	198747	Late_Prog
chr12	9978625	9979125	501	P2_mut	P2_mut._.Rep2	156	Distal	391095	Late_Prog
chr12	10390517	10391017	501	P2_mut	P2_mut._.Rep1	157	Promoter	12	Late_Prog
chr12	10780410	10780910	501	P2_mut	P2_mut._.Rep1	158	Distal	267152	Late_Prog
chr12	10873995	10874495	501	P2_mut	P2_mut._.Rep1	159	Distal	173567	Late_Prog
chr12	10875090	10875590	501	P2_mut	P2_mut._.Rep1	160	Distal	172472	Late_Prog
chr12	11149475	11149975	501	P2_mut	P2_mut._.Rep1	161	Intronic	647	Late_Prog
chr12	11177052	11177552	501	P2_mut	P2_mut._.Rep2	162	Distal	26459	Late_Prog
chr12	11196199	11196699	501	P2_mut	P2_mut._.Rep1	163	Exonic	8052	Late_Prog
chr12	11265811	11266311	501	P2_mut	P2_mut._.Rep2	164	Promoter	174	Late_Prog
chr12	11350795	11351295	501	P2_mut	P2_mut._.Rep1	165	Intronic	51157	Late_Prog
chr12	11436411	11436911	501	P2_mut	P2_mut._.Rep1	166	Promoter	11	Late_Prog
chr12	11455821	11456321	501	P2_mut	P2_mut._.Rep1	167	Promoter	7	Late_Prog
chr12	12044350	12044850	501	P2_mut	P2_mut._.Rep1	168	Distal	161700	Late_Prog
chr12	12176182	12176682	501	P2_mut	P2_mut._.Rep1	169	Distal	85706	Late_Prog
chr12	12225670	12226170	501	P2_mut	P2_mut._.Rep2	170	Distal	36218	Late_Prog
chr12	12261937	12262437	501	P2_mut	P2_mut._.Rep1	171	Promoter	47	Late_Prog
chr12	12262602	12263102	501	P2_mut	P2_mut._.Rep2	172	Intronic	712	Late_Prog
chr12	12274109	12274609	501	P2_mut	P2_mut._.Rep2	173	Intronic	12219	Late_Prog
chr12	12287224	12287724	501	P2_mut	P2_mut._.Rep1	174	Intronic	25334	Late_Prog
chr12	12318076	12318576	501	P2_mut	P2_mut._.Rep1	175	Intronic	56186	Late_Prog
chr12	12323502	12324002	501	P2_mut	P2_mut._.Rep2	176	Intronic	61612	Late_Prog
chr12	12356225	12356725	501	P2_mut	P2_mut._.Rep1	177	Intronic	35999	Late_Prog
chr12	12401372	12401872	501	P2_mut	P2_mut._.Rep1	178	Distal	9146	Late_Prog
chr12	12420776	12421276	501	P2_mut	P2_mut._.Rep1	179	Distal	28550	Late_Prog
chr12	12446714	12447214	501	P2_mut	P2_mut._.Rep1	180	Distal	54488	Late_Prog
chr12	12496746	12497246	501	P2_mut	P2_mut._.Rep1	181	Distal	104520	Late_Prog
chr12	12509030	12509530	501	P2_mut	P2_mut._.Rep2	182	Distal	116804	Late_Prog
chr12	12527730	12528230	501	P2_mut	P2_mut._.Rep1	183	Distal	135504	Late_Prog
chr12	12578245	12578745	501	P2_mut	P2_mut._.Rep1	184	Distal	91421	Late_Prog
chr12	12590890	12591390	501	P2_mut	P2_mut._.Rep1	185	Distal	78776	Late_Prog
chr12	12643368	12643868	501	P2_mut	P2_mut._.Rep2	186	Distal	26298	Late_Prog
chr12	12668842	12669342	501	P2_mut	P2_mut._.Rep1	187	Intronic	824	Late_Prog
chr12	12676491	12676991	501	P2_mut	P2_mut._.Rep2	188	Distal	6823	Late_Prog
chr12	12680599	12681099	501	P2_mut	P2_mut._.Rep1	189	Distal	10931	Late_Prog
chr12	12684356	12684856	501	P2_mut	P2_mut._.Rep1	190	Distal	14688	Late_Prog
chr12	12709160	12709660	501	P2_mut	P2_mut._.Rep1	191	Distal	39492	Late_Prog
chr12	12722912	12723412	501	P2_mut	P2_mut._.Rep2	192	Distal	53244	Late_Prog
chr12	12787706	12788206	501	P2_mut	P2_mut._.Rep2	193	Distal	118038	Late_Prog
chr12	12810062	12810562	501	P2_mut	P2_mut._.Rep1	194	Distal	130303	Late_Prog
chr12	12827721	12828221	501	P2_mut	P2_mut._.Rep1	195	Distal	112644	Late_Prog
chr12	12866624	12867124	501	P2_mut	P2_mut._.Rep1	196	Distal	73741	Late_Prog
chr12	12871232	12871732	501	P2_mut	P2_mut._.Rep1	197	Distal	69133	Late_Prog
chr12	12872920	12873420	501	P2_mut	P2_mut._.Rep2	198	Distal	67445	Late_Prog
chr12	12873505	12874005	501	P2_mut	P2_mut._.Rep1	199	Distal	66860	Late_Prog
chr12	12876277	12876777	501	P2_mut	P2_mut._.Rep1	200	Distal	64088	Late_Prog
chr12	12877618	12878118	501	P2_mut	P2_mut._.Rep2	201	Distal	62747	Late_Prog
chr12	12898318	12898818	501	P2_mut	P2_mut._.Rep2	202	Distal	42047	Late_Prog
chr12	12903302	12903802	501	P2_mut	P2_mut._.Rep2	203	Distal	37063	Late_Prog
chr12	12904495	12904995	501	P2_mut	P2_mut._.Rep1	204	Distal	35870	Late_Prog
chr12	12909462	12909962	501	P2_mut	P2_mut._.Rep1	205	Distal	30903	Late_Prog
chr12	12938261	12938761	501	P2_mut	P2_mut._.Rep1	206	Intronic	2104	Late_Prog
chr12	12938900	12939400	501	P2_mut	P2_mut._.Rep1	207	Intronic	1465	Late_Prog
chr12	12940513	12941013	501	P2_mut	P2_mut._.Rep2	208	Intronic	146	Late_Prog
chr12	12941701	12942201	501	P2_mut	P2_mut._.Rep2	209	Promoter	114	Late_Prog
chr12	12942327	12942827	501	P2_mut	P2_mut._.Rep1	210	Promoter	740	Late_Prog
chr12	12993524	12994024	501	P2_mut	P2_mut._.Rep1	211	Distal	51937	Late_Prog
chr12	13052299	13052799	501	P2_mut	P2_mut._.Rep1	212	Distal	110712	Late_Prog
chr12	13083546	13084046	501	P2_mut	P2_mut._.Rep1	213	Distal	141959	Late_Prog
chr12	13100861	13101361	501	P2_mut	P2_mut._.Rep2	214	Distal	145106	Late_Prog
chr12	13103791	13104291	501	P2_mut	P2_mut._.Rep2	215	Distal	142176	Late_Prog
chr12	13159638	13160138	501	P2_mut	P2_mut._.Rep1	216	Distal	86329	Late_Prog
chr12	13167994	13168494	501	P2_mut	P2_mut._.Rep1	217	Distal	77973	Late_Prog
chr12	13180595	13181095	501	P2_mut	P2_mut._.Rep1	218	Distal	65372	Late_Prog
chr12	13214856	13215356	501	P2_mut	P2_mut._.Rep1	219	Distal	31111	Late_Prog
chr12	13248941	13249441	501	P2_mut	P2_mut._.Rep1	220	Promoter	16	Late_Prog
chr12	13269111	13269611	501	P2_mut	P2_mut._.Rep1	221	Intronic	233	Late_Prog
chr12	13360115	13360615	501	P2_mut	P2_mut._.Rep1	222	Intronic	2076	Late_Prog
chr12	13418130	13418630	501	P2_mut	P2_mut._.Rep1	223	Intronic	55937	Late_Prog
chr12	13499101	13499601	501	P2_mut	P2_mut._.Rep2	224	Intronic	12228	Late_Prog
chr12	13626940	13627440	501	P2_mut	P2_mut._.Rep2	225	Intronic	455	Late_Prog
chr12	13706400	13706900	501	P2_mut	P2_mut._.Rep2	226	Distal	79003	Late_Prog
chr12	13708875	13709375	501	P2_mut	P2_mut._.Rep2	227	Distal	81478	Late_Prog
chr12	13809300	13809800	501	P2_mut	P2_mut._.Rep2	228	Distal	181903	Late_Prog
chr12	13845077	13845577	501	P2_mut	P2_mut._.Rep2	229	Distal	217680	Late_Prog
chr12	13983771	13984271	501	P2_mut	P2_mut._.Rep2	230	Distal	166702	Late_Prog
chr12	13984314	13984814	501	P2_mut	P2_mut._.Rep2	231	Distal	166159	Late_Prog
chr12	14088973	14089473	501	P2_mut	P2_mut._.Rep1	232	Distal	61500	Late_Prog
chr12	14149915	14150415	501	P2_mut	P2_mut._.Rep1	233	Exonic	558	Late_Prog
chr12	14150419	14150919	501	P2_mut	P2_mut._.Rep1	234	Exonic	54	Late_Prog
chr12	14151894	14152394	501	P2_mut	P2_mut._.Rep1	235	Promoter	105	Late_Prog
chr12	14260277	14260777	501	P2_mut	P2_mut._.Rep2	236	Promoter	1006	Late_Prog
chr12	14292187	14292687	501	P2_mut	P2_mut._.Rep2	237	Distal	30902	Late_Prog
chr12	14835439	14835939	501	P2_mut	P2_mut._.Rep2	238	Distal	214699	Late_Prog
chr12	15410509	15411009	501	P2_mut	P2_mut._.Rep1	239	Distal	360369	Late_Prog
chr12	15565703	15566203	501	P2_mut	P2_mut._.Rep2	240	Distal	235147	Late_Prog
chr12	15606026	15606526	501	P2_mut	P2_mut._.Rep2	241	Distal	194824	Late_Prog
chr12	15639733	15640233	501	P2_mut	P2_mut._.Rep2	242	Distal	161117	Late_Prog
chr12	15731274	15731774	501	P2_mut	P2_mut._.Rep1	243	Distal	69576	Late_Prog
chr12	15758817	15759317	501	P2_mut	P2_mut._.Rep1	244	Distal	42033	Late_Prog
chr12	15811562	15812062	501	P2_mut	P2_mut._.Rep1	245	Intronic	4972	Late_Prog
chr12	15812533	15813033	501	P2_mut	P2_mut._.Rep1	246	Intronic	4001	Late_Prog
chr12	15813467	15813967	501	P2_mut	P2_mut._.Rep1	247	Intronic	3067	Late_Prog
chr12	15814230	15814730	501	P2_mut	P2_mut._.Rep1	248	Intronic	2304	Late_Prog
chr12	15815843	15816343	501	P2_mut	P2_mut._.Rep1	249	Exonic	691	Late_Prog
chr12	15816728	15817228	501	P2_mut	P2_mut._.Rep1	250	Promoter	24	Late_Prog
chr12	15852609	15853109	501	P2_mut	P2_mut._.Rep1	251	Distal	35855	Late_Prog
chr12	15890800	15891300	501	P2_mut	P2_mut._.Rep2	252	Distal	74046	Late_Prog
chr12	15937892	15938392	501	P2_mut	P2_mut._.Rep1	253	Distal	121138	Late_Prog
chr12	16155556	16156056	501	P2_mut	P2_mut._.Rep1	254	Distal	338802	Late_Prog
chr12	16156138	16156638	501	P2_mut	P2_mut._.Rep1	255	Distal	339384	Late_Prog
chr12	16157753	16158253	501	P2_mut	P2_mut._.Rep2	256	Distal	340999	Late_Prog
chr12	16167702	16168202	501	P2_mut	P2_mut._.Rep1	257	Distal	350948	Late_Prog
chr12	16181467	16181967	501	P2_mut	P2_mut._.Rep2	258	Distal	364713	Late_Prog
chr12	16222452	16222952	501	P2_mut	P2_mut._.Rep1	259	Distal	367067	Late_Prog
chr12	16222977	16223477	501	P2_mut	P2_mut._.Rep1	260	Distal	366542	Late_Prog
chr12	16336284	16336784	501	P2_mut	P2_mut._.Rep2	261	Distal	253235	Late_Prog
chr12	16434185	16434685	501	P2_mut	P2_mut._.Rep1	262	Distal	155334	Late_Prog
chr12	16509299	16509799	501	P2_mut	P2_mut._.Rep1	263	Distal	80220	Late_Prog
chr12	16515063	16515563	501	P2_mut	P2_mut._.Rep1	264	Distal	74456	Late_Prog
chr12	16519838	16520338	501	P2_mut	P2_mut._.Rep2	265	Distal	69681	Late_Prog
chr12	16531927	16532427	501	P2_mut	P2_mut._.Rep1	266	Distal	57592	Late_Prog
chr12	16532504	16533004	501	P2_mut	P2_mut._.Rep1	267	Distal	57015	Late_Prog
chr12	16533197	16533697	501	P2_mut	P2_mut._.Rep1	268	Distal	56322	Late_Prog
chr12	16550837	16551337	501	P2_mut	P2_mut._.Rep1	269	Intronic	38682	Late_Prog
chr12	16557294	16557794	501	P2_mut	P2_mut._.Rep1	270	Intronic	32225	Late_Prog
chr12	16568469	16568969	501	P2_mut	P2_mut._.Rep1	271	Intronic	21050	Late_Prog
chr12	16589553	16590053	501	P2_mut	P2_mut._.Rep1	272	Promoter	32	Late_Prog
chr12	16591352	16591852	501	P2_mut	P2_mut._.Rep1	273	Promoter	1831	Late_Prog
chr12	16618819	16619319	501	P2_mut	P2_mut._.Rep1	274	Distal	29298	Late_Prog
chr12	16643962	16644462	501	P2_mut	P2_mut._.Rep2	275	Distal	9257	Late_Prog
chr12	16653453	16653953	501	P2_mut	P2_mut._.Rep1	276	Exonic	232	Late_Prog
chr12	16654441	16654941	501	P2_mut	P2_mut._.Rep2	277	Intronic	1220	Late_Prog
chr12	16663206	16663706	501	P2_mut	P2_mut._.Rep2	278	Distal	6869	Late_Prog
chr12	16731046	16731546	501	P2_mut	P2_mut._.Rep1	279	Intronic	8957	Late_Prog
chr12	16800103	16800603	501	P2_mut	P2_mut._.Rep1	280	Intronic	532	Late_Prog
chr12	16800639	16801139	501	P2_mut	P2_mut._.Rep1	281	Promoter	2	Late_Prog
chr12	16808027	16808527	501	P2_mut	P2_mut._.Rep2	282	Distal	2687	Late_Prog
chr12	16810684	16811184	501	P2_mut	P2_mut._.Rep1	283	Promoter	30	Late_Prog
chr12	16894535	16895035	501	P2_mut	P2_mut._.Rep2	284	Promoter	192	Late_Prog
chr12	16895248	16895748	501	P2_mut	P2_mut._.Rep1	285	Intronic	519	Late_Prog
chr12	16895984	16896484	501	P2_mut	P2_mut._.Rep1	286	Intronic	1255	Late_Prog
chr12	17015654	17016154	501	P2_mut	P2_mut._.Rep2	287	Distal	4176	Late_Prog
chr12	17033049	17033549	501	P2_mut	P2_mut._.Rep1	288	Distal	21571	Late_Prog
chr12	17069786	17070286	501	P2_mut	P2_mut._.Rep1	289	Distal	58308	Late_Prog
chr12	17089680	17090180	501	P2_mut	P2_mut._.Rep1	290	Distal	78202	Late_Prog
chr12	17176332	17176832	501	P2_mut	P2_mut._.Rep1	291	Exonic	305	Late_Prog
chr12	17218329	17218829	501	P2_mut	P2_mut._.Rep1	292	Distal	15029	Late_Prog
chr12	17225141	17225641	501	P2_mut	P2_mut._.Rep2	293	Distal	8217	Late_Prog
chr12	17238741	17239241	501	P2_mut	P2_mut._.Rep1	294	Distal	5381	Late_Prog
chr12	17253002	17253502	501	P2_mut	P2_mut._.Rep1	295	Distal	13342	Late_Prog
chr12	17256873	17257373	501	P2_mut	P2_mut._.Rep2	296	Distal	9471	Late_Prog
chr12	17260950	17261450	501	P2_mut	P2_mut._.Rep1	297	Distal	5394	Late_Prog
chr12	17266237	17266737	501	P2_mut	P2_mut._.Rep1	298	Promoter	107	Late_Prog
chr12	17267227	17267727	501	P2_mut	P2_mut._.Rep1	299	Intronic	881	Late_Prog
chr12	17324512	17325012	501	P2_mut	P2_mut._.Rep2	300	Promoter	31	Late_Prog
chr12	17348163	17348663	501	P2_mut	P2_mut._.Rep1	301	Promoter	79	Late_Prog
chr12	17463761	17464261	501	P2_mut	P2_mut._.Rep1	302	Distal	80861	Late_Prog
chr12	17495849	17496349	501	P2_mut	P2_mut._.Rep1	303	Distal	48773	Late_Prog
chr12	17544558	17545058	501	P2_mut	P2_mut._.Rep2	304	Promoter	64	Late_Prog
chr12	17554075	17554575	501	P2_mut	P2_mut._.Rep1	305	Distal	9451	Late_Prog
chr12	17556707	17557207	501	P2_mut	P2_mut._.Rep1	306	Distal	12083	Late_Prog
chr12	17557524	17558024	501	P2_mut	P2_mut._.Rep1	307	Distal	12900	Late_Prog
chr12	17576011	17576511	501	P2_mut	P2_mut._.Rep2	308	Distal	31387	Late_Prog
chr12	17576593	17577093	501	P2_mut	P2_mut._.Rep2	309	Distal	31969	Late_Prog
chr12	17621351	17621851	501	P2_mut	P2_mut._.Rep1	310	Distal	69212	Late_Prog
chr12	17621852	17622352	501	P2_mut	P2_mut._.Rep1	311	Distal	68711	Late_Prog
chr12	17626072	17626572	501	P2_mut	P2_mut._.Rep1	312	Distal	64491	Late_Prog
chr12	17690476	17690976	501	P2_mut	P2_mut._.Rep1	313	Promoter	87	Late_Prog
chr12	17691163	17691663	501	P2_mut	P2_mut._.Rep1	314	Intronic	598	Late_Prog
chr12	17691820	17692320	501	P2_mut	P2_mut._.Rep1	315	Intronic	1255	Late_Prog
chr12	17741674	17742174	501	P2_mut	P2_mut._.Rep2	316	Intronic	44222	Late_Prog
chr12	17746664	17747164	501	P2_mut	P2_mut._.Rep1	317	Intronic	39232	Late_Prog
chr12	17752942	17753442	501	P2_mut	P2_mut._.Rep2	318	Intronic	32954	Late_Prog
chr12	17808521	17809021	501	P2_mut	P2_mut._.Rep1	319	Distal	17158	Late_Prog
chr12	17881735	17882235	501	P2_mut	P2_mut._.Rep1	320	Distal	78	Late_Prog
chr12	20614686	20615186	501	P2_mut	P2_mut._.Rep2	321	Distal	200842	Late_Prog
chr12	20920254	20920754	501	P2_mut	P2_mut._.Rep1	322	Distal	757	Late_Prog
chr12	20921016	20921516	501	P2_mut	P2_mut._.Rep1	323	Distal	3	Late_Prog
chr12	21111433	21111933	501	P2_mut	P2_mut._.Rep2	324	Promoter	72	Late_Prog
chr12	21112428	21112928	501	P2_mut	P2_mut._.Rep1	325	Intronic	921	Late_Prog
chr12	21136364	21136864	501	P2_mut	P2_mut._.Rep1	326	Intronic	24857	Late_Prog
chr12	21160347	21160847	501	P2_mut	P2_mut._.Rep2	327	Intronic	48840	Late_Prog
chr12	21285992	21286492	501	P2_mut	P2_mut._.Rep1	328	Promoter	4	Late_Prog
chr12	21316151	21316651	501	P2_mut	P2_mut._.Rep1	329	Promoter	8	Late_Prog
chr12	21316794	21317294	501	P2_mut	P2_mut._.Rep2	330	Intronic	651	Late_Prog
chr12	21373402	21373902	501	P2_mut	P2_mut._.Rep1	331	Promoter	19	Late_Prog
chr12	21417413	21417913	501	P2_mut	P2_mut._.Rep1	332	Promoter	81	Late_Prog
chr12	24498515	24499015	501	P2_mut	P2_mut._.Rep1	333	Intronic	183	Late_Prog
chr12	24521072	24521572	501	P2_mut	P2_mut._.Rep1	334	Intronic	22740	Late_Prog
chr12	24536788	24537288	501	P2_mut	P2_mut._.Rep2	335	Intronic	35248	Late_Prog
chr12	24571899	24572399	501	P2_mut	P2_mut._.Rep1	336	Promoter	137	Late_Prog
chr12	24583522	24584022	501	P2_mut	P2_mut._.Rep1	337	Intronic	3052	Late_Prog
chr12	24584507	24585007	501	P2_mut	P2_mut._.Rep2	338	Intronic	4037	Late_Prog
chr12	24592956	24593456	501	P2_mut	P2_mut._.Rep2	339	Intronic	12486	Late_Prog
chr12	24642218	24642718	501	P2_mut	P2_mut._.Rep1	340	Distal	8902	Late_Prog
chr12	24651030	24651530	501	P2_mut	P2_mut._.Rep1	341	Promoter	90	Late_Prog
chr12	24651550	24652050	501	P2_mut	P2_mut._.Rep2	342	Intronic	428	Late_Prog
chr12	24675337	24675837	501	P2_mut	P2_mut._.Rep1	343	Intronic	6207	Late_Prog
chr12	24679994	24680494	501	P2_mut	P2_mut._.Rep1	344	Intronic	1550	Late_Prog
chr12	24680707	24681207	501	P2_mut	P2_mut._.Rep1	345	Exonic	837	Late_Prog
chr12	24734726	24735226	501	P2_mut	P2_mut._.Rep1	346	Distal	26721	Late_Prog
chr12	24746818	24747318	501	P2_mut	P2_mut._.Rep1	347	Distal	15272	Late_Prog
chr12	24830630	24831130	501	P2_mut	P2_mut._.Rep1	348	Promoter	718	Late_Prog
chr12	24831166	24831666	501	P2_mut	P2_mut._.Rep1	349	Promoter	182	Late_Prog
chr12	24832193	24832693	501	P2_mut	P2_mut._.Rep1	350	Intronic	843	Late_Prog
chr12	24841468	24841968	501	P2_mut	P2_mut._.Rep1	351	Intronic	10118	Late_Prog
chr12	24893708	24894208	501	P2_mut	P2_mut._.Rep1	352	Intronic	62358	Late_Prog
chr12	24974683	24975183	501	P2_mut	P2_mut._.Rep1	353	Promoter	0	Late_Prog
chr12	24975354	24975854	501	P2_mut	P2_mut._.Rep1	354	Intronic	671	Late_Prog
chr12	25033920	25034420	501	P2_mut	P2_mut._.Rep1	355	Intronic	4153	Late_Prog
chr12	25083245	25083745	501	P2_mut	P2_mut._.Rep2	356	Distal	12596	Late_Prog
chr12	25092172	25092672	501	P2_mut	P2_mut._.Rep1	357	Distal	3669	Late_Prog
chr12	25092675	25093175	501	P2_mut	P2_mut._.Rep1	358	Distal	3166	Late_Prog
chr12	25094592	25095092	501	P2_mut	P2_mut._.Rep1	359	Intronic	1249	Late_Prog
chr12	25095391	25095891	501	P2_mut	P2_mut._.Rep1	360	Intronic	450	Late_Prog
chr12	25095968	25096468	501	P2_mut	P2_mut._.Rep1	361	Promoter	125	Late_Prog
chr12	25096475	25096975	501	P2_mut	P2_mut._.Rep1	362	Promoter	632	Late_Prog
chr12	25097667	25098167	501	P2_mut	P2_mut._.Rep1	363	Promoter	1824	Late_Prog
chr12	25098651	25099151	501	P2_mut	P2_mut._.Rep2	364	Distal	2808	Late_Prog
chr12	25099254	25099754	501	P2_mut	P2_mut._.Rep1	365	Distal	3411	Late_Prog
chr12	25100041	25100541	501	P2_mut	P2_mut._.Rep1	366	Distal	4198	Late_Prog
chr12	25100651	25101151	501	P2_mut	P2_mut._.Rep1	367	Distal	4808	Late_Prog
chr12	25101247	25101747	501	P2_mut	P2_mut._.Rep1	368	Distal	5404	Late_Prog
chr12	25124595	25125095	501	P2_mut	P2_mut._.Rep1	369	Distal	4328	Late_Prog
chr12	25161407	25161907	501	P2_mut	P2_mut._.Rep2	370	Distal	32482	Late_Prog
chr12	25235036	25235536	501	P2_mut	P2_mut._.Rep2	371	Distal	106111	Late_Prog
chr12	25262455	25262955	501	P2_mut	P2_mut._.Rep2	372	Distal	133530	Late_Prog
chr12	25294067	25294567	501	P2_mut	P2_mut._.Rep2	373	Distal	165142	Late_Prog
chr12	25376500	25377000	501	P2_mut	P2_mut._.Rep1	374	Distal	247575	Late_Prog
chr12	25438508	25439008	501	P2_mut	P2_mut._.Rep2	375	Distal	309583	Late_Prog
chr12	25453421	25453921	501	P2_mut	P2_mut._.Rep2	376	Distal	324496	Late_Prog
chr12	25475234	25475734	501	P2_mut	P2_mut._.Rep2	377	Distal	346309	Late_Prog
chr12	25575767	25576267	501	P2_mut	P2_mut._.Rep2	378	Distal	446842	Late_Prog
chr12	25782077	25782577	501	P2_mut	P2_mut._.Rep2	379	Distal	428177	Late_Prog
chr12	25871034	25871534	501	P2_mut	P2_mut._.Rep1	380	Distal	339220	Late_Prog
chr12	26112612	26113112	501	P2_mut	P2_mut._.Rep1	381	Intronic	97642	Late_Prog
chr12	26115287	26115787	501	P2_mut	P2_mut._.Rep2	382	Intronic	94967	Late_Prog
chr12	26125714	26126214	501	P2_mut	P2_mut._.Rep1	383	Intronic	84540	Late_Prog
chr12	26126242	26126742	501	P2_mut	P2_mut._.Rep1	384	Intronic	84012	Late_Prog
chr12	26143393	26143893	501	P2_mut	P2_mut._.Rep1	385	Intronic	66861	Late_Prog
chr12	26180710	26181210	501	P2_mut	P2_mut._.Rep2	386	Intronic	29544	Late_Prog
chr12	26186305	26186805	501	P2_mut	P2_mut._.Rep1	387	Intronic	23949	Late_Prog
chr12	26191336	26191836	501	P2_mut	P2_mut._.Rep1	388	Intronic	18918	Late_Prog
chr12	26211240	26211740	501	P2_mut	P2_mut._.Rep2	389	Promoter	222	Late_Prog
chr12	26277190	26277690	501	P2_mut	P2_mut._.Rep2	390	Distal	24894	Late_Prog
chr12	26299451	26299951	501	P2_mut	P2_mut._.Rep1	391	Distal	47008	Late_Prog
chr12	26311484	26311984	501	P2_mut	P2_mut._.Rep1	392	Intronic	34975	Late_Prog
chr12	26331012	26331512	501	P2_mut	P2_mut._.Rep1	393	Intronic	15447	Late_Prog
chr12	26361134	26361634	501	P2_mut	P2_mut._.Rep2	394	Intronic	14673	Late_Prog
chr12	26363197	26363697	501	P2_mut	P2_mut._.Rep2	395	Intronic	16736	Late_Prog
chr12	26369923	26370423	501	P2_mut	P2_mut._.Rep1	396	Intronic	23462	Late_Prog
chr12	26394856	26395356	501	P2_mut	P2_mut._.Rep1	397	Intronic	19903	Late_Prog
chr12	26402088	26402588	501	P2_mut	P2_mut._.Rep1	398	Intronic	12671	Late_Prog
chr12	26405123	26405623	501	P2_mut	P2_mut._.Rep2	399	Exonic	9636	Late_Prog
chr12	26412148	26412648	501	P2_mut	P2_mut._.Rep2	400	Intronic	2611	Late_Prog
chr12	26413145	26413645	501	P2_mut	P2_mut._.Rep2	401	Intronic	1614	Late_Prog
chr12	26415046	26415546	501	P2_mut	P2_mut._.Rep1	402	Promoter	33	Late_Prog
chr12	26456299	26456799	501	P2_mut	P2_mut._.Rep1	403	Promoter	96	Late_Prog
chr12	26469447	26469947	501	P2_mut	P2_mut._.Rep1	404	Exonic	481	Late_Prog
chr12	26488170	26488670	501	P2_mut	P2_mut._.Rep1	405	Distal	19204	Late_Prog
chr12	26524882	26525382	501	P2_mut	P2_mut._.Rep1	406	Distal	55916	Late_Prog
chr12	26534193	26534693	501	P2_mut	P2_mut._.Rep1	407	Distal	65227	Late_Prog
chr12	26631022	26631522	501	P2_mut	P2_mut._.Rep2	408	Distal	162056	Late_Prog
chr12	26635523	26636023	501	P2_mut	P2_mut._.Rep2	409	Distal	166557	Late_Prog
chr12	26680261	26680761	501	P2_mut	P2_mut._.Rep1	410	Distal	154361	Late_Prog
chr12	26799215	26799715	501	P2_mut	P2_mut._.Rep2	411	Distal	35407	Late_Prog
chr12	26821159	26821659	501	P2_mut	P2_mut._.Rep1	412	Intronic	13463	Late_Prog
chr12	26855030	26855530	501	P2_mut	P2_mut._.Rep1	413	Distal	20406	Late_Prog
chr12	26877626	26878126	501	P2_mut	P2_mut._.Rep1	414	Distal	43002	Late_Prog
chr12	26885784	26886284	501	P2_mut	P2_mut._.Rep2	415	Distal	51160	Late_Prog
chr12	26886445	26886945	501	P2_mut	P2_mut._.Rep2	416	Distal	51821	Late_Prog
chr12	26903444	26903944	501	P2_mut	P2_mut._.Rep1	417	Distal	68820	Late_Prog
chr12	26906137	26906637	501	P2_mut	P2_mut._.Rep2	418	Distal	71513	Late_Prog
chr12	26930258	26930758	501	P2_mut	P2_mut._.Rep2	419	Distal	95634	Late_Prog
chr12	26936680	26937180	501	P2_mut	P2_mut._.Rep1	420	Distal	102056	Late_Prog
chr12	26976548	26977048	501	P2_mut	P2_mut._.Rep1	421	Distal	138196	Late_Prog
chr12	27060494	27060994	501	P2_mut	P2_mut._.Rep1	422	Distal	54250	Late_Prog
chr12	27061368	27061868	501	P2_mut	P2_mut._.Rep1	423	Distal	53376	Late_Prog
chr12	27062131	27062631	501	P2_mut	P2_mut._.Rep1	424	Distal	52613	Late_Prog
chr12	27064932	27065432	501	P2_mut	P2_mut._.Rep1	425	Distal	49812	Late_Prog
chr12	27065566	27066066	501	P2_mut	P2_mut._.Rep1	426	Distal	49178	Late_Prog
chr12	27076257	27076757	501	P2_mut	P2_mut._.Rep1	427	Distal	38487	Late_Prog
chr12	27082642	27083142	501	P2_mut	P2_mut._.Rep1	428	Distal	32102	Late_Prog
chr12	27105140	27105640	501	P2_mut	P2_mut._.Rep1	429	Intronic	9604	Late_Prog
chr12	27139221	27139721	501	P2_mut	P2_mut._.Rep1	430	Distal	21044	Late_Prog
chr12	27140261	27140761	501	P2_mut	P2_mut._.Rep1	431	Distal	20004	Late_Prog
chr12	27150903	27151403	501	P2_mut	P2_mut._.Rep1	432	Intronic	9362	Late_Prog
chr12	27248448	27248948	501	P2_mut	P2_mut._.Rep2	433	Distal	88181	Late_Prog
chr12	27312990	27313490	501	P2_mut	P2_mut._.Rep1	434	Distal	29477	Late_Prog
chr12	27337710	27338210	501	P2_mut	P2_mut._.Rep2	435	Exonic	4757	Late_Prog
chr12	27338948	27339448	501	P2_mut	P2_mut._.Rep2	436	Exonic	3519	Late_Prog
chr12	27341932	27342432	501	P2_mut	P2_mut._.Rep2	437	Exonic	535	Late_Prog
chr12	27342549	27343049	501	P2_mut	P2_mut._.Rep1	438	Promoter	80	Late_Prog
chr12	27343214	27343714	501	P2_mut	P2_mut._.Rep1	439	Promoter	745	Late_Prog
chr12	27357244	27357744	501	P2_mut	P2_mut._.Rep1	440	Distal	14775	Late_Prog
chr12	27408448	27408948	501	P2_mut	P2_mut._.Rep1	441	Distal	65979	Late_Prog
chr12	27411799	27412299	501	P2_mut	P2_mut._.Rep2	442	Distal	69330	Late_Prog
chr12	27437559	27438059	501	P2_mut	P2_mut._.Rep1	443	Distal	95090	Late_Prog
chr12	27597288	27597788	501	P2_mut	P2_mut._.Rep1	444	Distal	254819	Late_Prog
chr12	27599123	27599623	501	P2_mut	P2_mut._.Rep1	445	Distal	256654	Late_Prog
chr12	27646538	27647038	501	P2_mut	P2_mut._.Rep2	446	Distal	304069	Late_Prog
chr12	27669528	27670028	501	P2_mut	P2_mut._.Rep1	447	Distal	327059	Late_Prog
chr12	27670733	27671233	501	P2_mut	P2_mut._.Rep2	448	Distal	328264	Late_Prog
chr12	27928517	27929017	501	P2_mut	P2_mut._.Rep2	449	Distal	586048	Late_Prog
chr12	27978460	27978960	501	P2_mut	P2_mut._.Rep1	450	Distal	569626	Late_Prog
chr12	28055504	28056004	501	P2_mut	P2_mut._.Rep1	451	Distal	492582	Late_Prog
chr12	28129855	28130355	501	P2_mut	P2_mut._.Rep1	452	Distal	418231	Late_Prog
chr12	28309277	28309777	501	P2_mut	P2_mut._.Rep1	453	Distal	238809	Late_Prog
chr12	28365287	28365787	501	P2_mut	P2_mut._.Rep1	454	Distal	182799	Late_Prog
chr12	28376637	28377137	501	P2_mut	P2_mut._.Rep1	455	Distal	171449	Late_Prog
chr12	28391894	28392394	501	P2_mut	P2_mut._.Rep2	456	Distal	156192	Late_Prog
chr12	28432337	28432837	501	P2_mut	P2_mut._.Rep1	457	Distal	115749	Late_Prog
chr12	28460831	28461331	501	P2_mut	P2_mut._.Rep1	458	Intronic	87255	Late_Prog
chr12	28589308	28589808	501	P2_mut	P2_mut._.Rep1	459	Distal	7074	Late_Prog
chr12	28602139	28602639	501	P2_mut	P2_mut._.Rep1	460	Intronic	19905	Late_Prog
chr12	28607715	28608215	501	P2_mut	P2_mut._.Rep1	461	Intronic	15364	Late_Prog
chr12	28635686	28636186	501	P2_mut	P2_mut._.Rep2	462	Promoter	16	Late_Prog
chr12	28649348	28649848	501	P2_mut	P2_mut._.Rep1	463	Promoter	3	Late_Prog
chr12	28675173	28675673	501	P2_mut	P2_mut._.Rep1	464	Intronic	215	Late_Prog
chr12	28700677	28701177	501	P2_mut	P2_mut._.Rep1	465	Intronic	21601	Late_Prog
chr12	28750256	28750756	501	P2_mut	P2_mut._.Rep2	466	Promoter	52	Late_Prog
chr12	28751498	28751998	501	P2_mut	P2_mut._.Rep2	467	Promoter	79	Late_Prog
chr12	28784247	28784747	501	P2_mut	P2_mut._.Rep1	468	Intronic	32668	Late_Prog
chr12	28800074	28800574	501	P2_mut	P2_mut._.Rep1	469	Intronic	48495	Late_Prog
chr12	28817317	28817817	501	P2_mut	P2_mut._.Rep1	470	Intronic	65738	Late_Prog
chr12	28863265	28863765	501	P2_mut	P2_mut._.Rep2	471	Intronic	111686	Late_Prog
chr12	28874613	28875113	501	P2_mut	P2_mut._.Rep2	472	Distal	123034	Late_Prog
chr12	28924566	28925066	501	P2_mut	P2_mut._.Rep1	473	Distal	172987	Late_Prog
chr12	28948866	28949366	501	P2_mut	P2_mut._.Rep1	474	Distal	197287	Late_Prog
chr12	28986091	28986591	501	P2_mut	P2_mut._.Rep2	475	Distal	234512	Late_Prog
chr12	29049032	29049532	501	P2_mut	P2_mut._.Rep1	476	Distal	297453	Late_Prog
chr12	29054308	29054808	501	P2_mut	P2_mut._.Rep1	477	Distal	302729	Late_Prog
chr12	29083643	29084143	501	P2_mut	P2_mut._.Rep1	478	Distal	332064	Late_Prog
chr12	29095359	29095859	501	P2_mut	P2_mut._.Rep1	479	Distal	343780	Late_Prog
chr12	29095900	29096400	501	P2_mut	P2_mut._.Rep1	480	Distal	344321	Late_Prog
chr12	29121221	29121721	501	P2_mut	P2_mut._.Rep2	481	Distal	369642	Late_Prog
chr12	29124002	29124502	501	P2_mut	P2_mut._.Rep1	482	Distal	372423	Late_Prog
chr12	29136692	29137192	501	P2_mut	P2_mut._.Rep1	483	Distal	385113	Late_Prog
chr12	29137359	29137859	501	P2_mut	P2_mut._.Rep1	484	Distal	385780	Late_Prog
chr12	29140524	29141024	501	P2_mut	P2_mut._.Rep1	485	Distal	386861	Late_Prog
chr12	29141111	29141611	501	P2_mut	P2_mut._.Rep1	486	Distal	386274	Late_Prog
chr12	29176154	29176654	501	P2_mut	P2_mut._.Rep2	487	Distal	351231	Late_Prog
chr12	29232419	29232919	501	P2_mut	P2_mut._.Rep1	488	Distal	294966	Late_Prog
chr12	29233301	29233801	501	P2_mut	P2_mut._.Rep1	489	Distal	294084	Late_Prog
chr12	29239878	29240378	501	P2_mut	P2_mut._.Rep2	490	Distal	287507	Late_Prog
chr12	29247276	29247776	501	P2_mut	P2_mut._.Rep1	491	Distal	280109	Late_Prog
chr12	29258140	29258640	501	P2_mut	P2_mut._.Rep1	492	Distal	269245	Late_Prog
chr12	29290898	29291398	501	P2_mut	P2_mut._.Rep1	493	Distal	236487	Late_Prog
chr12	29343286	29343786	501	P2_mut	P2_mut._.Rep2	494	Distal	184099	Late_Prog
chr12	29348744	29349244	501	P2_mut	P2_mut._.Rep1	495	Distal	178641	Late_Prog
chr12	29353778	29354278	501	P2_mut	P2_mut._.Rep1	496	Distal	173607	Late_Prog
chr12	29368286	29368786	501	P2_mut	P2_mut._.Rep1	497	Distal	159099	Late_Prog
chr12	29409447	29409947	501	P2_mut	P2_mut._.Rep2	498	Distal	117938	Late_Prog
chr12	29410565	29411065	501	P2_mut	P2_mut._.Rep2	499	Distal	116820	Late_Prog
chr12	29527301	29527801	501	P2_mut	P2_mut._.Rep1	500	Promoter	84	Late_Prog
chr12	29528076	29528576	501	P2_mut	P2_mut._.Rep1	501	Promoter	57	Late_Prog
chr12	29530307	29530807	501	P2_mut	P2_mut._.Rep1	502	Intronic	557	Late_Prog
chr12	29547786	29548286	501	P2_mut	P2_mut._.Rep1	503	Intronic	13130	Late_Prog
chr12	29629773	29630273	501	P2_mut	P2_mut._.Rep1	504	Intronic	56421	Late_Prog
chr12	29655093	29655593	501	P2_mut	P2_mut._.Rep1	505	Intronic	31101	Late_Prog
chr12	29663332	29663832	501	P2_mut	P2_mut._.Rep1	506	Intronic	22862	Late_Prog
chr12	29664615	29665115	501	P2_mut	P2_mut._.Rep1	507	Intronic	21579	Late_Prog
chr12	29692162	29692662	501	P2_mut	P2_mut._.Rep2	508	Intronic	5966	Late_Prog
chr12	29697482	29697982	501	P2_mut	P2_mut._.Rep1	509	Intronic	11286	Late_Prog
chr12	29698019	29698519	501	P2_mut	P2_mut._.Rep1	510	Intronic	11823	Late_Prog
chr12	29698894	29699394	501	P2_mut	P2_mut._.Rep1	511	Intronic	12698	Late_Prog
chr12	29789266	29789766	501	P2_mut	P2_mut._.Rep1	512	Intronic	37352	Late_Prog
chr12	29789845	29790345	501	P2_mut	P2_mut._.Rep2	513	Intronic	36773	Late_Prog
chr12	29823692	29824192	501	P2_mut	P2_mut._.Rep1	514	Intronic	2926	Late_Prog
chr12	29831335	29831835	501	P2_mut	P2_mut._.Rep2	515	Intronic	4715	Late_Prog
chr12	29871841	29872341	501	P2_mut	P2_mut._.Rep1	516	Intronic	31853	Late_Prog
chr12	29872352	29872852	501	P2_mut	P2_mut._.Rep1	517	Intronic	32364	Late_Prog
chr12	29930116	29930616	501	P2_mut	P2_mut._.Rep2	518	Distal	7669	Late_Prog
chr12	29937782	29938282	501	P2_mut	P2_mut._.Rep1	519	Promoter	3	Late_Prog
chr12	29938567	29939067	501	P2_mut	P2_mut._.Rep1	520	Intronic	780	Late_Prog
chr12	29939157	29939657	501	P2_mut	P2_mut._.Rep2	521	Intronic	1370	Late_Prog
chr12	29952022	29952522	501	P2_mut	P2_mut._.Rep2	522	Intronic	14235	Late_Prog
chr12	29954463	29954963	501	P2_mut	P2_mut._.Rep2	523	Intronic	16676	Late_Prog
chr12	29956919	29957419	501	P2_mut	P2_mut._.Rep1	524	Intronic	19132	Late_Prog
chr12	30004078	30004578	501	P2_mut	P2_mut._.Rep1	525	Intronic	4363	Late_Prog
chr12	30024271	30024771	501	P2_mut	P2_mut._.Rep1	526	Distal	24556	Late_Prog
chr12	30036676	30037176	501	P2_mut	P2_mut._.Rep1	527	Distal	36961	Late_Prog
chr12	30128539	30129039	501	P2_mut	P2_mut._.Rep1	528	Intronic	3111	Late_Prog
chr12	30160381	30160881	501	P2_mut	P2_mut._.Rep1	529	Distal	28006	Late_Prog
chr12	30308544	30309044	501	P2_mut	P2_mut._.Rep1	530	Intronic	64581	Late_Prog
chr12	30348023	30348523	501	P2_mut	P2_mut._.Rep1	531	Intronic	25102	Late_Prog
chr12	30369722	30370222	501	P2_mut	P2_mut._.Rep1	532	Intronic	3403	Late_Prog
chr12	30373056	30373556	501	P2_mut	P2_mut._.Rep1	533	Promoter	69	Late_Prog
chr12	30584225	30584725	501	P2_mut	P2_mut._.Rep1	534	Promoter	31	Late_Prog
chr12	30584825	30585325	501	P2_mut	P2_mut._.Rep1	535	Intronic	631	Late_Prog
chr12	30850830	30851330	501	P2_mut	P2_mut._.Rep2	536	Distal	33243	Late_Prog
chr12	30884640	30885140	501	P2_mut	P2_mut._.Rep2	537	Exonic	565	Late_Prog
chr12	30911415	30911915	501	P2_mut	P2_mut._.Rep1	538	Promoter	3	Late_Prog
chr12	31145397	31145897	501	P2_mut	P2_mut._.Rep2	539	Distal	23214	Late_Prog
chr12	31213543	31214043	501	P2_mut	P2_mut._.Rep1	540	Distal	44930	Late_Prog
chr12	31318328	31318828	501	P2_mut	P2_mut._.Rep1	541	Exonic	32892	Late_Prog
chr12	31351201	31351701	501	P2_mut	P2_mut._.Rep1	542	Promoter	19	Late_Prog
chr12	31447529	31448029	501	P2_mut	P2_mut._.Rep1	543	Exonic	343	Late_Prog
chr12	31499632	31500132	501	P2_mut	P2_mut._.Rep2	544	Promoter	265	Late_Prog
chr12	31533538	31534038	501	P2_mut	P2_mut._.Rep2	545	Intronic	26180	Late_Prog
chr12	31534637	31535137	501	P2_mut	P2_mut._.Rep2	546	Intronic	25081	Late_Prog
chr12	31558896	31559396	501	P2_mut	P2_mut._.Rep1	547	Intronic	822	Late_Prog
chr12	31580902	31581402	501	P2_mut	P2_mut._.Rep1	548	Distal	21182	Late_Prog
chr12	31634413	31634913	501	P2_mut	P2_mut._.Rep1	549	Promoter	4	Late_Prog
chr12	31654623	31655123	501	P2_mut	P2_mut._.Rep2	550	Promoter	3	Late_Prog
chr12	31839315	31839815	501	P2_mut	P2_mut._.Rep2	551	Intronic	110969	Late_Prog
chr12	31848975	31849475	501	P2_mut	P2_mut._.Rep2	552	Intronic	101309	Late_Prog
chr12	31905698	31906198	501	P2_mut	P2_mut._.Rep2	553	Intronic	44586	Late_Prog
chr12	31913627	31914127	501	P2_mut	P2_mut._.Rep2	554	Intronic	36657	Late_Prog
chr12	31926628	31927128	501	P2_mut	P2_mut._.Rep1	555	Exonic	23656	Late_Prog
chr12	31949272	31949772	501	P2_mut	P2_mut._.Rep1	556	Intronic	1012	Late_Prog
chr12	31950087	31950587	501	P2_mut	P2_mut._.Rep1	557	Exonic	197	Late_Prog
chr12	31967586	31968086	501	P2_mut	P2_mut._.Rep2	558	Intronic	17300	Late_Prog
chr12	31973423	31973923	501	P2_mut	P2_mut._.Rep1	559	Intronic	23137	Late_Prog
chr12	32059748	32060248	501	P2_mut	P2_mut._.Rep1	560	Intronic	1280	Late_Prog
chr12	32061085	32061585	501	P2_mut	P2_mut._.Rep1	561	Promoter	55	Late_Prog
chr12	32074090	32074590	501	P2_mut	P2_mut._.Rep2	562	Distal	13060	Late_Prog
chr12	32144443	32144943	501	P2_mut	P2_mut._.Rep2	563	Distal	20895	Late_Prog
chr12	32211181	32211681	501	P2_mut	P2_mut._.Rep2	564	Distal	2781	Late_Prog
chr12	32378468	32378968	501	P2_mut	P2_mut._.Rep1	565	Promoter	70	Late_Prog
chr12	32379324	32379824	501	P2_mut	P2_mut._.Rep1	566	Exonic	784	Late_Prog
chr12	32379853	32380353	501	P2_mut	P2_mut._.Rep1	567	Exonic	1313	Late_Prog
chr12	32455987	32456487	501	P2_mut	P2_mut._.Rep2	568	Distal	77447	Late_Prog
chr12	32567687	32568187	501	P2_mut	P2_mut._.Rep2	569	Distal	189147	Late_Prog
chr12	32632902	32633402	501	P2_mut	P2_mut._.Rep1	570	Distal	187182	Late_Prog
chr12	32717397	32717897	501	P2_mut	P2_mut._.Rep1	571	Distal	102687	Late_Prog
chr12	32757330	32757830	501	P2_mut	P2_mut._.Rep1	572	Distal	62754	Late_Prog
chr12	32819988	32820488	501	P2_mut	P2_mut._.Rep1	573	Promoter	96	Late_Prog
chr12	32820500	32821000	501	P2_mut	P2_mut._.Rep1	574	Intronic	414	Late_Prog
chr12	32877778	32878278	501	P2_mut	P2_mut._.Rep2	575	Distal	53911	Late_Prog
chr12	32897402	32897902	501	P2_mut	P2_mut._.Rep1	576	Distal	56136	Late_Prog
chr12	32910033	32910533	501	P2_mut	P2_mut._.Rep1	577	Distal	43505	Late_Prog
chr12	32926332	32926832	501	P2_mut	P2_mut._.Rep1	578	Intronic	27206	Late_Prog
chr12	32927361	32927861	501	P2_mut	P2_mut._.Rep1	579	Intronic	26177	Late_Prog
chr12	32953904	32954404	501	P2_mut	P2_mut._.Rep1	580	Promoter	31	Late_Prog
chr12	33034660	33035160	501	P2_mut	P2_mut._.Rep1	581	Intronic	26885	Late_Prog
chr12	33035513	33036013	501	P2_mut	P2_mut._.Rep2	582	Intronic	26032	Late_Prog
chr12	33045712	33046212	501	P2_mut	P2_mut._.Rep1	583	Intronic	15833	Late_Prog
chr12	33057313	33057813	501	P2_mut	P2_mut._.Rep2	584	Intronic	4232	Late_Prog
chr12	33072142	33072642	501	P2_mut	P2_mut._.Rep1	585	Intronic	10595	Late_Prog
chr12	33072655	33073155	501	P2_mut	P2_mut._.Rep2	586	Intronic	11108	Late_Prog
chr12	33086179	33086679	501	P2_mut	P2_mut._.Rep1	587	Intronic	6445	Late_Prog
chr12	33102241	33102741	501	P2_mut	P2_mut._.Rep1	588	Distal	9615	Late_Prog
chr12	33106433	33106933	501	P2_mut	P2_mut._.Rep2	589	Distal	13807	Late_Prog
chr12	33109462	33109962	501	P2_mut	P2_mut._.Rep1	590	Distal	16836	Late_Prog
chr12	33111002	33111502	501	P2_mut	P2_mut._.Rep2	591	Distal	18376	Late_Prog
chr12	33147376	33147876	501	P2_mut	P2_mut._.Rep1	592	Promoter	28	Late_Prog
chr12	33147886	33148386	501	P2_mut	P2_mut._.Rep1	593	Promoter	449	Late_Prog
chr12	33162473	33162973	501	P2_mut	P2_mut._.Rep2	594	Intronic	15036	Late_Prog
chr12	33176490	33176990	501	P2_mut	P2_mut._.Rep2	595	Intronic	29053	Late_Prog
chr12	33197333	33197833	501	P2_mut	P2_mut._.Rep2	596	Intronic	21290	Late_Prog
chr12	33220580	33221080	501	P2_mut	P2_mut._.Rep1	597	Intronic	1955	Late_Prog
chr12	33224945	33225445	501	P2_mut	P2_mut._.Rep1	598	Intronic	6320	Late_Prog
chr12	33245378	33245878	501	P2_mut	P2_mut._.Rep1	599	Intronic	26753	Late_Prog
chr12	33285548	33286048	501	P2_mut	P2_mut._.Rep2	600	Intronic	16716	Late_Prog
chr12	33302029	33302529	501	P2_mut	P2_mut._.Rep1	601	Intronic	235	Late_Prog
chr12	33314055	33314555	501	P2_mut	P2_mut._.Rep1	602	Intronic	1112	Late_Prog
chr12	33333833	33334333	501	P2_mut	P2_mut._.Rep1	603	Intronic	11221	Late_Prog
chr12	33341475	33341975	501	P2_mut	P2_mut._.Rep2	604	Intronic	3579	Late_Prog
chr12	33360440	33360940	501	P2_mut	P2_mut._.Rep2	605	Intronic	15384	Late_Prog
chr12	33429339	33429839	501	P2_mut	P2_mut._.Rep1	606	Promoter	34	Late_Prog
chr12	33430162	33430662	501	P2_mut	P2_mut._.Rep2	607	Intronic	787	Late_Prog
chr12	33717044	33717544	501	P2_mut	P2_mut._.Rep2	608	Distal	211130	Late_Prog
chr12	33775761	33776261	501	P2_mut	P2_mut._.Rep2	609	Distal	152413	Late_Prog
chr12	33957427	33957927	501	P2_mut	P2_mut._.Rep1	610	Promoter	5	Late_Prog
chr12	34220030	34220530	501	P2_mut	P2_mut._.Rep1	611	Intronic	28364	Late_Prog
chr12	34528729	34529229	501	P2_mut	P2_mut._.Rep1	612	Intronic	89	Late_Prog
chr12	34550232	34550732	501	P2_mut	P2_mut._.Rep1	613	Intronic	21592	Late_Prog
chr12	34569018	34569518	501	P2_mut	P2_mut._.Rep2	614	Intronic	40378	Late_Prog
chr12	34618809	34619309	501	P2_mut	P2_mut._.Rep2	615	Intronic	90169	Late_Prog
chr12	34658173	34658673	501	P2_mut	P2_mut._.Rep2	616	Intronic	129533	Late_Prog
chr12	34714550	34715050	501	P2_mut	P2_mut._.Rep1	617	Intronic	185910	Late_Prog
chr12	34837272	34837772	501	P2_mut	P2_mut._.Rep1	618	Intronic	69456	Late_Prog
chr12	34906769	34907269	501	P2_mut	P2_mut._.Rep1	619	Intronic	39	Late_Prog
chr12	35008315	35008815	501	P2_mut	P2_mut._.Rep1	620	Distal	23803	Late_Prog
chr12	35026549	35027049	501	P2_mut	P2_mut._.Rep2	621	Distal	20389	Late_Prog
chr12	35046878	35047378	501	P2_mut	P2_mut._.Rep1	622	Promoter	60	Late_Prog
chr12	35063735	35064235	501	P2_mut	P2_mut._.Rep1	623	Intronic	8883	Late_Prog
chr12	35231962	35232462	501	P2_mut	P2_mut._.Rep1	624	Distal	37314	Late_Prog
chr12	35293526	35294026	501	P2_mut	P2_mut._.Rep1	625	Distal	98878	Late_Prog
chr12	35313152	35313652	501	P2_mut	P2_mut._.Rep1	626	Distal	118504	Late_Prog
chr12	35313733	35314233	501	P2_mut	P2_mut._.Rep1	627	Distal	119085	Late_Prog
chr12	35824661	35825161	501	P2_mut	P2_mut._.Rep1	628	Distal	100709	Late_Prog
chr12	35847141	35847641	501	P2_mut	P2_mut._.Rep1	629	Distal	78229	Late_Prog
chr12	35896156	35896656	501	P2_mut	P2_mut._.Rep1	630	Distal	29214	Late_Prog
chr12	35917965	35918465	501	P2_mut	P2_mut._.Rep1	631	Distal	7405	Late_Prog
chr12	35981668	35982168	501	P2_mut	P2_mut._.Rep1	632	Distal	11006	Late_Prog
chr12	35997531	35998031	501	P2_mut	P2_mut._.Rep2	633	Intronic	4855	Late_Prog
chr12	36041640	36042140	501	P2_mut	P2_mut._.Rep1	634	Intronic	587	Late_Prog
chr12	36042309	36042809	501	P2_mut	P2_mut._.Rep1	635	Promoter	80	Late_Prog
chr12	36140310	36140810	501	P2_mut	P2_mut._.Rep2	636	Intronic	16264	Late_Prog
chr12	36150192	36150692	501	P2_mut	P2_mut._.Rep2	637	Intronic	6382	Late_Prog
chr12	36154470	36154970	501	P2_mut	P2_mut._.Rep2	638	Intronic	2104	Late_Prog
chr12	36156169	36156669	501	P2_mut	P2_mut._.Rep1	639	Promoter	405	Late_Prog
chr12	36156876	36157376	501	P2_mut	P2_mut._.Rep1	640	Promoter	1	Late_Prog
chr12	36207300	36207800	501	P2_mut	P2_mut._.Rep2	641	Distal	10651	Late_Prog
chr12	36210043	36210543	501	P2_mut	P2_mut._.Rep1	642	Intronic	7908	Late_Prog
chr12	36302257	36302757	501	P2_mut	P2_mut._.Rep1	643	Distal	11661	Late_Prog
chr12	36316854	36317354	501	P2_mut	P2_mut._.Rep2	644	Exonic	2934	Late_Prog
chr12	36381571	36382071	501	P2_mut	P2_mut._.Rep1	645	Exonic	325	Late_Prog
chr12	37241712	37242212	501	P2_mut	P2_mut._.Rep1	646	Exonic	322	Late_Prog
chr12	37335076	37335576	501	P2_mut	P2_mut._.Rep2	647	Intronic	93686	Late_Prog
chr12	37682639	37683139	501	P2_mut	P2_mut._.Rep2	648	Distal	197284	Late_Prog
chr12	37773997	37774497	501	P2_mut	P2_mut._.Rep1	649	Distal	105926	Late_Prog
chr12	37814040	37814540	501	P2_mut	P2_mut._.Rep2	650	Distal	65883	Late_Prog
chr12	37879983	37880483	501	P2_mut	P2_mut._.Rep2	651	Promoter	58	Late_Prog
chr12	37880635	37881135	501	P2_mut	P2_mut._.Rep2	652	Exonic	179	Late_Prog
chr12	37881473	37881973	501	P2_mut	P2_mut._.Rep1	653	Intronic	1017	Late_Prog
chr12	37988201	37988701	501	P2_mut	P2_mut._.Rep1	654	Intronic	30728	Late_Prog
chr12	38301468	38301968	501	P2_mut	P2_mut._.Rep2	655	Intronic	217550	Late_Prog
chr12	38303782	38304282	501	P2_mut	P2_mut._.Rep1	656	Intronic	219864	Late_Prog
chr12	38327694	38328194	501	P2_mut	P2_mut._.Rep2	657	Intronic	243776	Late_Prog
chr12	38342529	38343029	501	P2_mut	P2_mut._.Rep2	658	Intronic	258611	Late_Prog
chr12	38385842	38386342	501	P2_mut	P2_mut._.Rep1	659	Intronic	228428	Late_Prog
chr12	38386979	38387479	501	P2_mut	P2_mut._.Rep1	660	Intronic	227291	Late_Prog
chr12	38435613	38436113	501	P2_mut	P2_mut._.Rep2	661	Intronic	178657	Late_Prog
chr12	38450218	38450718	501	P2_mut	P2_mut._.Rep1	662	Intronic	164052	Late_Prog
chr12	38497175	38497675	501	P2_mut	P2_mut._.Rep2	663	Intronic	117095	Late_Prog
chr12	38508039	38508539	501	P2_mut	P2_mut._.Rep2	664	Intronic	106231	Late_Prog
chr12	38579143	38579643	501	P2_mut	P2_mut._.Rep2	665	Intronic	35127	Late_Prog
chr12	38593969	38594469	501	P2_mut	P2_mut._.Rep1	666	Intronic	20301	Late_Prog
chr12	38597985	38598485	501	P2_mut	P2_mut._.Rep2	667	Intronic	16285	Late_Prog
chr12	38778483	38778983	501	P2_mut	P2_mut._.Rep1	668	Promoter	1524	Late_Prog
chr12	38779297	38779797	501	P2_mut	P2_mut._.Rep1	669	Promoter	710	Late_Prog
chr12	38780017	38780517	501	P2_mut	P2_mut._.Rep1	670	Promoter	8	Late_Prog
chr12	38780528	38781028	501	P2_mut	P2_mut._.Rep1	671	Intronic	69	Late_Prog
chr12	38788507	38789007	501	P2_mut	P2_mut._.Rep1	672	Intronic	5045	Late_Prog
chr12	38816055	38816555	501	P2_mut	P2_mut._.Rep1	673	Intronic	32593	Late_Prog
chr12	38854311	38854811	501	P2_mut	P2_mut._.Rep2	674	Intronic	70849	Late_Prog
chr12	38860163	38860663	501	P2_mut	P2_mut._.Rep1	675	Intronic	76701	Late_Prog
chr12	38860732	38861232	501	P2_mut	P2_mut._.Rep1	676	Intronic	77270	Late_Prog
chr12	38906802	38907302	501	P2_mut	P2_mut._.Rep1	677	Distal	123340	Late_Prog
chr12	38928870	38929370	501	P2_mut	P2_mut._.Rep1	678	Distal	145408	Late_Prog
chr12	38929568	38930068	501	P2_mut	P2_mut._.Rep2	679	Distal	146106	Late_Prog
chr12	39027006	39027506	501	P2_mut	P2_mut._.Rep2	680	Distal	243544	Late_Prog
chr12	39073579	39074079	501	P2_mut	P2_mut._.Rep2	681	Distal	290117	Late_Prog
chr12	39301278	39301778	501	P2_mut	P2_mut._.Rep1	682	Distal	517816	Late_Prog
chr12	39302106	39302606	501	P2_mut	P2_mut._.Rep1	683	Distal	518644	Late_Prog
chr12	39509909	39510409	501	P2_mut	P2_mut._.Rep1	684	Distal	526586	Late_Prog
chr12	39645541	39646041	501	P2_mut	P2_mut._.Rep1	685	Distal	390954	Late_Prog
chr12	39665379	39665879	501	P2_mut	P2_mut._.Rep1	686	Distal	371116	Late_Prog
chr12	39710029	39710529	501	P2_mut	P2_mut._.Rep1	687	Distal	326466	Late_Prog
chr12	39734134	39734634	501	P2_mut	P2_mut._.Rep2	688	Distal	302361	Late_Prog
chr12	39735663	39736163	501	P2_mut	P2_mut._.Rep2	689	Distal	300832	Late_Prog
chr12	39920560	39921060	501	P2_mut	P2_mut._.Rep1	690	Distal	115935	Late_Prog
chr12	39936288	39936788	501	P2_mut	P2_mut._.Rep2	691	Distal	100207	Late_Prog
chr12	39956348	39956848	501	P2_mut	P2_mut._.Rep1	692	Distal	80147	Late_Prog
chr12	39957904	39958404	501	P2_mut	P2_mut._.Rep2	693	Distal	78591	Late_Prog
chr12	39998059	39998559	501	P2_mut	P2_mut._.Rep1	694	Distal	38436	Late_Prog
chr12	40037273	40037773	501	P2_mut	P2_mut._.Rep2	695	Intronic	146	Late_Prog
chr12	40043703	40044203	501	P2_mut	P2_mut._.Rep1	696	Distal	5853	Late_Prog
chr12	40220177	40220677	501	P2_mut	P2_mut._.Rep2	697	Intronic	2383	Late_Prog
chr12	40222463	40222963	501	P2_mut	P2_mut._.Rep1	698	Promoter	97	Late_Prog
chr12	40223054	40223554	501	P2_mut	P2_mut._.Rep1	699	Promoter	59	Late_Prog
chr12	40257166	40257666	501	P2_mut	P2_mut._.Rep2	700	Distal	34051	Late_Prog
chr12	40303803	40304303	501	P2_mut	P2_mut._.Rep1	701	Distal	80688	Late_Prog
chr12	40378579	40379079	501	P2_mut	P2_mut._.Rep2	702	Exonic	66960	Late_Prog
chr12	40386204	40386704	501	P2_mut	P2_mut._.Rep1	703	Intronic	59335	Late_Prog
chr12	40431171	40431671	501	P2_mut	P2_mut._.Rep1	704	Intronic	14368	Late_Prog
chr12	40445691	40446191	501	P2_mut	P2_mut._.Rep1	705	Promoter	111	Late_Prog
chr12	40446411	40446911	501	P2_mut	P2_mut._.Rep2	706	Promoter	607	Late_Prog
chr12	40447024	40447524	501	P2_mut	P2_mut._.Rep1	707	Promoter	1220	Late_Prog
chr12	40468147	40468647	501	P2_mut	P2_mut._.Rep1	708	Intronic	22343	Late_Prog
chr12	40477458	40477958	501	P2_mut	P2_mut._.Rep1	709	Intronic	31654	Late_Prog
chr12	40512337	40512837	501	P2_mut	P2_mut._.Rep1	710	Intronic	30647	Late_Prog
chr12	40791299	40791799	501	P2_mut	P2_mut._.Rep1	711	Intronic	1472	Late_Prog
chr12	40827743	40828243	501	P2_mut	P2_mut._.Rep2	712	Intronic	33758	Late_Prog
chr12	40991571	40992071	501	P2_mut	P2_mut._.Rep1	713	Distal	32268	Late_Prog
chr12	41023812	41024312	501	P2_mut	P2_mut._.Rep1	714	Promoter	27	Late_Prog
chr12	41308984	41309484	501	P2_mut	P2_mut._.Rep1	715	Intronic	3203	Late_Prog
chr12	41351245	41351745	501	P2_mut	P2_mut._.Rep1	716	Intronic	39056	Late_Prog
chr12	41468386	41468886	501	P2_mut	P2_mut._.Rep1	717	Intronic	14319	Late_Prog
chr12	41483350	41483850	501	P2_mut	P2_mut._.Rep1	718	Intronic	2456	Late_Prog
chr12	41483935	41484435	501	P2_mut	P2_mut._.Rep1	719	Intronic	1871	Late_Prog
chr12	41485770	41486270	501	P2_mut	P2_mut._.Rep1	720	Promoter	36	Late_Prog
chr12	41486931	41487431	501	P2_mut	P2_mut._.Rep1	721	Promoter	1123	Late_Prog
chr12	41646942	41647442	501	P2_mut	P2_mut._.Rep2	722	Intronic	161134	Late_Prog
chr12	41727136	41727636	501	P2_mut	P2_mut._.Rep2	723	Intronic	241328	Late_Prog
chr12	41842578	41843078	501	P2_mut	P2_mut._.Rep2	724	Intronic	356770	Late_Prog
chr12	42100161	42100661	501	P2_mut	P2_mut._.Rep1	725	Distal	314734	Late_Prog
chr12	42137745	42138245	501	P2_mut	P2_mut._.Rep1	726	Distal	277150	Late_Prog
chr12	42138642	42139142	501	P2_mut	P2_mut._.Rep2	727	Distal	276253	Late_Prog
chr12	42369035	42369535	501	P2_mut	P2_mut._.Rep2	728	Distal	45860	Late_Prog
chr12	44176958	44177458	501	P2_mut	P2_mut._.Rep2	729	Distal	32859	Late_Prog
chr12	44209472	44209972	501	P2_mut	P2_mut._.Rep1	730	Promoter	345	Late_Prog
chr12	44209981	44210481	501	P2_mut	P2_mut._.Rep2	731	Promoter	81	Late_Prog
chr12	44265832	44266332	501	P2_mut	P2_mut._.Rep2	732	Intronic	3071	Late_Prog
chr12	44268886	44269386	501	P2_mut	P2_mut._.Rep1	733	Intronic	17	Late_Prog
chr12	44269521	44270021	501	P2_mut	P2_mut._.Rep1	734	Intronic	616	Late_Prog
chr12	44328643	44329143	501	P2_mut	P2_mut._.Rep1	735	Promoter	7	Late_Prog
chr12	44329176	44329676	501	P2_mut	P2_mut._.Rep1	736	Intronic	540	Late_Prog
chr12	44329789	44330289	501	P2_mut	P2_mut._.Rep1	737	Intronic	1153	Late_Prog
chr12	44330326	44330826	501	P2_mut	P2_mut._.Rep1	738	Intronic	1690	Late_Prog
chr12	44337921	44338421	501	P2_mut	P2_mut._.Rep2	739	Intronic	9285	Late_Prog
chr12	44375687	44376187	501	P2_mut	P2_mut._.Rep1	740	Intronic	47051	Late_Prog
chr12	44376261	44376761	501	P2_mut	P2_mut._.Rep1	741	Intronic	47625	Late_Prog
chr12	44378603	44379103	501	P2_mut	P2_mut._.Rep1	742	Intronic	49967	Late_Prog
chr12	44386519	44387019	501	P2_mut	P2_mut._.Rep1	743	Intronic	52314	Late_Prog
chr12	44390621	44391121	501	P2_mut	P2_mut._.Rep2	744	Intronic	48212	Late_Prog
chr12	44402158	44402658	501	P2_mut	P2_mut._.Rep1	745	Intronic	36675	Late_Prog
chr12	44403668	44404168	501	P2_mut	P2_mut._.Rep1	746	Intronic	35165	Late_Prog
chr12	44437017	44437517	501	P2_mut	P2_mut._.Rep2	747	Intronic	1816	Late_Prog
chr12	44462950	44463450	501	P2_mut	P2_mut._.Rep2	748	Intronic	6574	Late_Prog
chr12	44479529	44480029	501	P2_mut	P2_mut._.Rep1	749	Intronic	23153	Late_Prog
chr12	44498727	44499227	501	P2_mut	P2_mut._.Rep1	750	Intronic	42351	Late_Prog
chr12	44501688	44502188	501	P2_mut	P2_mut._.Rep1	751	Intronic	42786	Late_Prog
chr12	44547943	44548443	501	P2_mut	P2_mut._.Rep1	752	Intronic	3467	Late_Prog
chr12	44839982	44840482	501	P2_mut	P2_mut._.Rep1	753	Distal	234250	Late_Prog
chr12	44858176	44858676	501	P2_mut	P2_mut._.Rep2	754	Intronic	216056	Late_Prog
chr12	45013231	45013731	501	P2_mut	P2_mut._.Rep1	755	Intronic	61001	Late_Prog
chr12	45026323	45026823	501	P2_mut	P2_mut._.Rep1	756	Intronic	47909	Late_Prog
chr12	45067431	45067931	501	P2_mut	P2_mut._.Rep1	757	Intronic	6801	Late_Prog
chr12	45073588	45074088	501	P2_mut	P2_mut._.Rep1	758	Intronic	644	Late_Prog
chr12	45074204	45074704	501	P2_mut	P2_mut._.Rep2	759	Promoter	28	Late_Prog
chr12	45074901	45075401	501	P2_mut	P2_mut._.Rep1	760	Promoter	667	Late_Prog
chr12	45171856	45172356	501	P2_mut	P2_mut._.Rep1	761	Distal	97622	Late_Prog
chr12	45598003	45598503	501	P2_mut	P2_mut._.Rep1	762	Distal	523769	Late_Prog
chr12	45614740	45615240	501	P2_mut	P2_mut._.Rep2	763	Distal	540506	Late_Prog
chr12	45671461	45671961	501	P2_mut	P2_mut._.Rep1	764	Distal	581825	Late_Prog
chr12	45672314	45672814	501	P2_mut	P2_mut._.Rep1	765	Distal	580972	Late_Prog
chr12	45901978	45902478	501	P2_mut	P2_mut._.Rep1	766	Distal	351308	Late_Prog
chr12	46075674	46076174	501	P2_mut	P2_mut._.Rep1	767	Distal	177612	Late_Prog
chr12	46248547	46249047	501	P2_mut	P2_mut._.Rep1	768	Distal	4739	Late_Prog
chr12	46323291	46323791	501	P2_mut	P2_mut._.Rep1	769	Distal	70003	Late_Prog
chr12	46371693	46372193	501	P2_mut	P2_mut._.Rep1	770	Distal	118405	Late_Prog
chr12	46399053	46399553	501	P2_mut	P2_mut._.Rep1	771	Distal	145765	Late_Prog
chr12	46399629	46400129	501	P2_mut	P2_mut._.Rep1	772	Distal	146341	Late_Prog
chr12	46521107	46521607	501	P2_mut	P2_mut._.Rep2	773	Distal	267819	Late_Prog
chr12	46566288	46566788	501	P2_mut	P2_mut._.Rep1	774	Distal	252236	Late_Prog
chr12	46608392	46608892	501	P2_mut	P2_mut._.Rep1	775	Distal	210132	Late_Prog
chr12	46635161	46635661	501	P2_mut	P2_mut._.Rep1	776	Distal	183363	Late_Prog
chr12	46646278	46646778	501	P2_mut	P2_mut._.Rep1	777	Distal	172246	Late_Prog
chr12	46700093	46700593	501	P2_mut	P2_mut._.Rep2	778	Exonic	118431	Late_Prog
chr12	46816254	46816754	501	P2_mut	P2_mut._.Rep2	779	Intronic	2270	Late_Prog
chr12	46818269	46818769	501	P2_mut	P2_mut._.Rep1	780	Intronic	255	Late_Prog
chr12	46819271	46819771	501	P2_mut	P2_mut._.Rep1	781	Promoter	745	Late_Prog
chr12	47164269	47164769	501	P2_mut	P2_mut._.Rep2	782	Distal	345743	Late_Prog
chr12	48611994	48612494	501	P2_mut	P2_mut._.Rep1	783	Distal	770638	Late_Prog
chr12	48878629	48879129	501	P2_mut	P2_mut._.Rep1	784	Distal	504003	Late_Prog
chr12	49368889	49369389	501	P2_mut	P2_mut._.Rep2	785	Distal	13743	Late_Prog
chr12	49372079	49372579	501	P2_mut	P2_mut._.Rep1	786	Distal	10553	Late_Prog
chr12	49372674	49373174	501	P2_mut	P2_mut._.Rep1	787	Distal	9958	Late_Prog
chr12	49373838	49374338	501	P2_mut	P2_mut._.Rep2	788	Distal	8794	Late_Prog
chr12	49374647	49375147	501	P2_mut	P2_mut._.Rep1	789	Distal	7985	Late_Prog
chr12	49375361	49375861	501	P2_mut	P2_mut._.Rep1	790	Distal	7271	Late_Prog
chr12	49376631	49377131	501	P2_mut	P2_mut._.Rep2	791	Distal	6001	Late_Prog
chr12	49377278	49377778	501	P2_mut	P2_mut._.Rep2	792	Distal	5354	Late_Prog
chr12	49379364	49379864	501	P2_mut	P2_mut._.Rep1	793	Distal	3268	Late_Prog
chr12	49380315	49380815	501	P2_mut	P2_mut._.Rep1	794	Distal	2317	Late_Prog
chr12	49381636	49382136	501	P2_mut	P2_mut._.Rep1	795	Promoter	996	Late_Prog
chr12	49382415	49382915	501	P2_mut	P2_mut._.Rep1	796	Promoter	217	Late_Prog
chr12	49383096	49383596	501	P2_mut	P2_mut._.Rep1	797	Promoter	338	Late_Prog
chr12	49383631	49384131	501	P2_mut	P2_mut._.Rep1	798	Promoter	873	Late_Prog
chr12	49384572	49385072	501	P2_mut	P2_mut._.Rep1	799	Promoter	351	Late_Prog
chr12	49385215	49385715	501	P2_mut	P2_mut._.Rep1	800	Exonic	290	Late_Prog
chr12	49388142	49388642	501	P2_mut	P2_mut._.Rep1	801	Intronic	2266	Late_Prog
chr12	49389585	49390085	501	P2_mut	P2_mut._.Rep2	802	Intronic	823	Late_Prog
chr12	49390099	49390599	501	P2_mut	P2_mut._.Rep1	803	Intronic	309	Late_Prog
chr12	49390779	49391279	501	P2_mut	P2_mut._.Rep1	804	Exonic	369	Late_Prog
chr12	49391377	49391877	501	P2_mut	P2_mut._.Rep1	805	Exonic	967	Late_Prog
chr12	49394802	49395302	501	P2_mut	P2_mut._.Rep1	806	Intronic	4392	Late_Prog
chr12	49397770	49398270	501	P2_mut	P2_mut._.Rep1	807	Intronic	3257	Late_Prog
chr12	49399793	49400293	501	P2_mut	P2_mut._.Rep1	808	Intronic	1234	Late_Prog
chr12	49400880	49401380	501	P2_mut	P2_mut._.Rep1	809	Intronic	147	Late_Prog
chr12	49401432	49401932	501	P2_mut	P2_mut._.Rep2	810	Intronic	403	Late_Prog
chr12	49478977	49479477	501	P2_mut	P2_mut._.Rep2	811	Intronic	1634	Late_Prog
chr12	49480684	49481184	501	P2_mut	P2_mut._.Rep1	812	Promoter	71	Late_Prog
chr12	49483978	49484478	501	P2_mut	P2_mut._.Rep1	813	Distal	3365	Late_Prog
chr12	49828015	49828515	501	P2_mut	P2_mut._.Rep2	814	Distal	347402	Late_Prog
chr12	49945279	49945779	501	P2_mut	P2_mut._.Rep1	815	Distal	464666	Late_Prog
chr12	49951788	49952288	501	P2_mut	P2_mut._.Rep2	816	Distal	471175	Late_Prog
chr12	49974941	49975441	501	P2_mut	P2_mut._.Rep2	817	Distal	494328	Late_Prog
chr12	50111200	50111700	501	P2_mut	P2_mut._.Rep1	818	Distal	534280	Late_Prog
chr12	50111885	50112385	501	P2_mut	P2_mut._.Rep1	819	Distal	533595	Late_Prog
chr12	50113014	50113514	501	P2_mut	P2_mut._.Rep2	820	Distal	532466	Late_Prog
chr12	50115795	50116295	501	P2_mut	P2_mut._.Rep1	821	Distal	529685	Late_Prog
chr12	50120202	50120702	501	P2_mut	P2_mut._.Rep1	822	Distal	525278	Late_Prog
chr12	50120793	50121293	501	P2_mut	P2_mut._.Rep1	823	Distal	524687	Late_Prog
chr12	50122058	50122558	501	P2_mut	P2_mut._.Rep1	824	Distal	523422	Late_Prog
chr12	50122917	50123417	501	P2_mut	P2_mut._.Rep1	825	Distal	522563	Late_Prog
chr12	50190819	50191319	501	P2_mut	P2_mut._.Rep1	826	Distal	454661	Late_Prog
chr12	50191895	50192395	501	P2_mut	P2_mut._.Rep2	827	Distal	453585	Late_Prog
chr12	50192844	50193344	501	P2_mut	P2_mut._.Rep2	828	Distal	452636	Late_Prog
chr12	50194598	50195098	501	P2_mut	P2_mut._.Rep1	829	Distal	450882	Late_Prog
chr12	50196318	50196818	501	P2_mut	P2_mut._.Rep1	830	Distal	449162	Late_Prog
chr12	50295518	50296018	501	P2_mut	P2_mut._.Rep1	831	Distal	349962	Late_Prog
chr12	50297596	50298096	501	P2_mut	P2_mut._.Rep1	832	Distal	347884	Late_Prog
chr12	50299130	50299630	501	P2_mut	P2_mut._.Rep2	833	Distal	346350	Late_Prog
chr12	50299817	50300317	501	P2_mut	P2_mut._.Rep2	834	Distal	345663	Late_Prog
chr12	50301257	50301757	501	P2_mut	P2_mut._.Rep2	835	Distal	344223	Late_Prog
chr12	50314847	50315347	501	P2_mut	P2_mut._.Rep2	836	Distal	330633	Late_Prog
chr12	50550102	50550602	501	P2_mut	P2_mut._.Rep1	837	Intronic	95378	Late_Prog
chr12	50649035	50649535	501	P2_mut	P2_mut._.Rep2	838	Promoter	61	Late_Prog
chr12	50697399	50697899	501	P2_mut	P2_mut._.Rep2	839	Distal	48425	Late_Prog
chr12	50900884	50901384	501	P2_mut	P2_mut._.Rep2	840	Distal	103738	Late_Prog
chr12	50926074	50926574	501	P2_mut	P2_mut._.Rep2	841	Distal	78548	Late_Prog
chr12	50943751	50944251	501	P2_mut	P2_mut._.Rep1	842	Distal	60871	Late_Prog
chr12	50970359	50970859	501	P2_mut	P2_mut._.Rep2	843	Distal	34263	Late_Prog
chr12	50999596	51000096	501	P2_mut	P2_mut._.Rep2	844	Distal	5026	Late_Prog
chr12	51001401	51001901	501	P2_mut	P2_mut._.Rep1	845	Distal	3221	Late_Prog
chr12	51001932	51002432	501	P2_mut	P2_mut._.Rep1	846	Distal	2690	Late_Prog
chr12	51028551	51029051	501	P2_mut	P2_mut._.Rep1	847	Intronic	23644	Late_Prog
chr12	51111727	51112227	501	P2_mut	P2_mut._.Rep1	848	Distal	106820	Late_Prog
chr12	51117336	51117836	501	P2_mut	P2_mut._.Rep1	849	Distal	112429	Late_Prog
chr12	51117998	51118498	501	P2_mut	P2_mut._.Rep1	850	Distal	113091	Late_Prog
chr12	51185914	51186414	501	P2_mut	P2_mut._.Rep2	851	Distal	162065	Late_Prog
chr12	51188156	51188656	501	P2_mut	P2_mut._.Rep1	852	Distal	159823	Late_Prog
chr12	51347124	51347624	501	P2_mut	P2_mut._.Rep1	853	Promoter	855	Late_Prog
chr12	51347967	51348467	501	P2_mut	P2_mut._.Rep1	854	Promoter	12	Late_Prog
chr12	51348548	51349048	501	P2_mut	P2_mut._.Rep2	855	Intronic	567	Late_Prog
chr12	51377259	51377759	501	P2_mut	P2_mut._.Rep1	856	Promoter	3	Late_Prog
chr12	51593020	51593520	501	P2_mut	P2_mut._.Rep1	857	Promoter	70	Late_Prog
chr12	51593682	51594182	501	P2_mut	P2_mut._.Rep1	858	Intronic	590	Late_Prog
chr12	51690378	51690878	501	P2_mut	P2_mut._.Rep1	859	Promoter	337	Late_Prog
chr12	51690970	51691470	501	P2_mut	P2_mut._.Rep1	860	Exonic	253	Late_Prog
chr12	51691761	51692261	501	P2_mut	P2_mut._.Rep2	861	Promoter	96	Late_Prog
chr12	51736733	51737233	501	P2_mut	P2_mut._.Rep2	862	Intronic	28247	Late_Prog
chr12	51828470	51828970	501	P2_mut	P2_mut._.Rep2	863	Intronic	815	Late_Prog
chr12	51829419	51829919	501	P2_mut	P2_mut._.Rep2	864	Promoter	132	Late_Prog
chr12	51844641	51845141	501	P2_mut	P2_mut._.Rep2	865	Distal	6972	Late_Prog
chr12	51865934	51866434	501	P2_mut	P2_mut._.Rep2	866	Distal	14319	Late_Prog
chr12	51882860	51883360	501	P2_mut	P2_mut._.Rep2	867	Intronic	31245	Late_Prog
chr12	51900633	51901133	501	P2_mut	P2_mut._.Rep2	868	Intronic	39066	Late_Prog
chr12	51971114	51971614	501	P2_mut	P2_mut._.Rep1	869	Promoter	42	Late_Prog
chr12	52001502	52002002	501	P2_mut	P2_mut._.Rep1	870	Intronic	4748	Late_Prog
chr12	52006262	52006762	501	P2_mut	P2_mut._.Rep1	871	Promoter	10	Late_Prog
chr12	52009923	52010423	501	P2_mut	P2_mut._.Rep1	872	Distal	3671	Late_Prog
chr12	52010497	52010997	501	P2_mut	P2_mut._.Rep2	873	Distal	4245	Late_Prog
chr12	52020656	52021156	501	P2_mut	P2_mut._.Rep2	874	Distal	3347	Late_Prog
chr12	52097488	52097988	501	P2_mut	P2_mut._.Rep1	875	Promoter	7	Late_Prog
chr12	52186867	52187367	501	P2_mut	P2_mut._.Rep1	876	Intronic	89370	Late_Prog
chr12	52288942	52289442	501	P2_mut	P2_mut._.Rep2	877	Intronic	11577	Late_Prog
chr12	52346634	52347134	501	P2_mut	P2_mut._.Rep1	878	Distal	46113	Late_Prog
chr12	52389464	52389964	501	P2_mut	P2_mut._.Rep1	879	Distal	88943	Late_Prog
chr12	52394246	52394746	501	P2_mut	P2_mut._.Rep2	880	Distal	86112	Late_Prog
chr12	52396361	52396861	501	P2_mut	P2_mut._.Rep2	881	Distal	83997	Late_Prog
chr12	52413032	52413532	501	P2_mut	P2_mut._.Rep2	882	Distal	67326	Late_Prog
chr12	52435581	52436081	501	P2_mut	P2_mut._.Rep2	883	Distal	44777	Late_Prog
chr12	52474381	52474881	501	P2_mut	P2_mut._.Rep2	884	Distal	5977	Late_Prog
chr12	52503550	52504050	501	P2_mut	P2_mut._.Rep1	885	Promoter	171	Late_Prog
chr12	52504407	52504907	501	P2_mut	P2_mut._.Rep1	886	Intronic	684	Late_Prog
chr12	52603294	52603794	501	P2_mut	P2_mut._.Rep1	887	Promoter	1221	Late_Prog
chr12	52603883	52604383	501	P2_mut	P2_mut._.Rep1	888	Promoter	1810	Late_Prog
chr12	52604578	52605078	501	P2_mut	P2_mut._.Rep2	889	Distal	2505	Late_Prog
chr12	52637786	52638286	501	P2_mut	P2_mut._.Rep1	890	Distal	35713	Late_Prog
chr12	52671415	52671915	501	P2_mut	P2_mut._.Rep1	891	Distal	27717	Late_Prog
chr12	52675023	52675523	501	P2_mut	P2_mut._.Rep1	892	Distal	24109	Late_Prog
chr12	52699022	52699522	501	P2_mut	P2_mut._.Rep1	893	Promoter	110	Late_Prog
chr12	52700528	52701028	501	P2_mut	P2_mut._.Rep1	894	Intronic	1394	Late_Prog
chr12	52771955	52772455	501	P2_mut	P2_mut._.Rep2	895	Intronic	23631	Late_Prog
chr12	52773802	52774302	501	P2_mut	P2_mut._.Rep1	896	Intronic	21784	Late_Prog
chr12	52774310	52774810	501	P2_mut	P2_mut._.Rep1	897	Intronic	21276	Late_Prog
chr12	52780028	52780528	501	P2_mut	P2_mut._.Rep2	898	Intronic	15558	Late_Prog
chr12	52790447	52790947	501	P2_mut	P2_mut._.Rep1	899	Intronic	5139	Late_Prog
chr12	52818526	52819026	501	P2_mut	P2_mut._.Rep1	900	Intronic	22938	Late_Prog
chr12	52835105	52835605	501	P2_mut	P2_mut._.Rep1	901	Intronic	19365	Late_Prog
chr12	52847805	52848305	501	P2_mut	P2_mut._.Rep2	902	Intronic	6665	Late_Prog
chr12	52895590	52896090	501	P2_mut	P2_mut._.Rep1	903	Intronic	41118	Late_Prog
chr12	53022780	53023280	501	P2_mut	P2_mut._.Rep2	904	Intronic	168308	Late_Prog
chr12	53033244	53033744	501	P2_mut	P2_mut._.Rep1	905	Intronic	178772	Late_Prog
chr12	53042709	53043209	501	P2_mut	P2_mut._.Rep1	906	Intronic	188237	Late_Prog
chr12	53061329	53061829	501	P2_mut	P2_mut._.Rep1	907	Intronic	187097	Late_Prog
chr12	53124063	53124563	501	P2_mut	P2_mut._.Rep1	908	Intronic	124363	Late_Prog
chr12	53124585	53125085	501	P2_mut	P2_mut._.Rep1	909	Intronic	123841	Late_Prog
chr12	53146373	53146873	501	P2_mut	P2_mut._.Rep1	910	Intronic	102053	Late_Prog
chr12	53246482	53246982	501	P2_mut	P2_mut._.Rep1	911	Promoter	1944	Late_Prog
chr12	53247066	53247566	501	P2_mut	P2_mut._.Rep1	912	Promoter	1360	Late_Prog
chr12	53247572	53248072	501	P2_mut	P2_mut._.Rep1	913	Promoter	854	Late_Prog
chr12	53248136	53248636	501	P2_mut	P2_mut._.Rep1	914	Promoter	290	Late_Prog
chr12	53252077	53252577	501	P2_mut	P2_mut._.Rep1	915	Intronic	697	Late_Prog
chr12	53252640	53253140	501	P2_mut	P2_mut._.Rep1	916	Intronic	134	Late_Prog
chr12	53253316	53253816	501	P2_mut	P2_mut._.Rep1	917	Intronic	540	Late_Prog
chr12	53292461	53292961	501	P2_mut	P2_mut._.Rep1	918	Intronic	17134	Late_Prog
chr12	53298425	53298925	501	P2_mut	P2_mut._.Rep1	919	Intronic	11170	Late_Prog
chr12	53305984	53306484	501	P2_mut	P2_mut._.Rep2	920	Intronic	3611	Late_Prog
chr12	53320473	53320973	501	P2_mut	P2_mut._.Rep1	921	Intronic	10876	Late_Prog
chr12	53321009	53321509	501	P2_mut	P2_mut._.Rep1	922	Intronic	11412	Late_Prog
chr12	53322038	53322538	501	P2_mut	P2_mut._.Rep2	923	Intronic	12441	Late_Prog
chr12	53328289	53328789	501	P2_mut	P2_mut._.Rep1	924	Intronic	18692	Late_Prog
chr12	53331315	53331815	501	P2_mut	P2_mut._.Rep1	925	Intronic	21718	Late_Prog
chr12	53561625	53562125	501	P2_mut	P2_mut._.Rep1	926	Intronic	252028	Late_Prog
chr12	53566735	53567235	501	P2_mut	P2_mut._.Rep2	927	Intronic	257138	Late_Prog
chr12	53587649	53588149	501	P2_mut	P2_mut._.Rep1	928	Intronic	278052	Late_Prog
chr12	53589490	53589990	501	P2_mut	P2_mut._.Rep2	929	Intronic	279893	Late_Prog
chr12	53621251	53621751	501	P2_mut	P2_mut._.Rep1	930	Intronic	311654	Late_Prog
chr12	53623845	53624345	501	P2_mut	P2_mut._.Rep1	931	Intronic	314248	Late_Prog
chr12	53629660	53630160	501	P2_mut	P2_mut._.Rep1	932	Intronic	320063	Late_Prog
chr12	53630587	53631087	501	P2_mut	P2_mut._.Rep2	933	Intronic	320990	Late_Prog
chr12	53632124	53632624	501	P2_mut	P2_mut._.Rep1	934	Intronic	322527	Late_Prog
chr12	53749315	53749815	501	P2_mut	P2_mut._.Rep1	935	Intronic	329826	Late_Prog
chr12	53753347	53753847	501	P2_mut	P2_mut._.Rep1	936	Intronic	325794	Late_Prog
chr12	53770808	53771308	501	P2_mut	P2_mut._.Rep1	937	Intronic	308333	Late_Prog
chr12	53771475	53771975	501	P2_mut	P2_mut._.Rep1	938	Intronic	307666	Late_Prog
chr12	53826378	53826878	501	P2_mut	P2_mut._.Rep2	939	Intronic	252763	Late_Prog
chr12	53833327	53833827	501	P2_mut	P2_mut._.Rep1	940	Intronic	245814	Late_Prog
chr12	53862258	53862758	501	P2_mut	P2_mut._.Rep2	941	Intronic	216883	Late_Prog
chr12	53875092	53875592	501	P2_mut	P2_mut._.Rep1	942	Intronic	204049	Late_Prog
chr12	53888588	53889088	501	P2_mut	P2_mut._.Rep1	943	Intronic	190553	Late_Prog
chr12	53918529	53919029	501	P2_mut	P2_mut._.Rep1	944	Intronic	160612	Late_Prog
chr12	53981441	53981941	501	P2_mut	P2_mut._.Rep1	945	Intronic	97700	Late_Prog
chr12	53982136	53982636	501	P2_mut	P2_mut._.Rep1	946	Intronic	97005	Late_Prog
chr12	53986006	53986506	501	P2_mut	P2_mut._.Rep1	947	Intronic	93135	Late_Prog
chr12	54032665	54033165	501	P2_mut	P2_mut._.Rep1	948	Intronic	46476	Late_Prog
chr12	54033817	54034317	501	P2_mut	P2_mut._.Rep1	949	Intronic	45324	Late_Prog
chr12	54034579	54035079	501	P2_mut	P2_mut._.Rep1	950	Intronic	44562	Late_Prog
chr12	54044814	54045314	501	P2_mut	P2_mut._.Rep1	951	Intronic	34327	Late_Prog
chr12	54053352	54053852	501	P2_mut	P2_mut._.Rep2	952	Intronic	25789	Late_Prog
chr12	54067792	54068292	501	P2_mut	P2_mut._.Rep1	953	Exonic	11349	Late_Prog
chr12	54110850	54111350	501	P2_mut	P2_mut._.Rep1	954	Distal	31707	Late_Prog
chr12	54121385	54121885	501	P2_mut	P2_mut._.Rep1	955	Distal	42242	Late_Prog
chr12	54122184	54122684	501	P2_mut	P2_mut._.Rep1	956	Distal	43041	Late_Prog
chr12	54162801	54163301	501	P2_mut	P2_mut._.Rep1	957	Distal	40822	Late_Prog
chr12	54191885	54192385	501	P2_mut	P2_mut._.Rep1	958	Intronic	11738	Late_Prog
chr12	54194088	54194588	501	P2_mut	P2_mut._.Rep1	959	Intronic	9535	Late_Prog
chr12	54197515	54198015	501	P2_mut	P2_mut._.Rep2	960	Intronic	6108	Late_Prog
chr12	54199404	54199904	501	P2_mut	P2_mut._.Rep2	961	Intronic	4219	Late_Prog
chr12	54201116	54201616	501	P2_mut	P2_mut._.Rep1	962	Intronic	2507	Late_Prog
chr12	54203621	54204121	501	P2_mut	P2_mut._.Rep1	963	Promoter	2	Late_Prog
chr12	54257959	54258459	501	P2_mut	P2_mut._.Rep1	964	Distal	24593	Late_Prog
chr12	54261306	54261806	501	P2_mut	P2_mut._.Rep1	965	Distal	27940	Late_Prog
chr12	54287160	54287660	501	P2_mut	P2_mut._.Rep2	966	Distal	53794	Late_Prog
chr12	54287840	54288340	501	P2_mut	P2_mut._.Rep1	967	Distal	54474	Late_Prog
chr12	54288682	54289182	501	P2_mut	P2_mut._.Rep1	968	Distal	55316	Late_Prog
chr12	54313292	54313792	501	P2_mut	P2_mut._.Rep1	969	Distal	77775	Late_Prog
chr12	54334432	54334932	501	P2_mut	P2_mut._.Rep2	970	Distal	56635	Late_Prog
chr12	54354346	54354846	501	P2_mut	P2_mut._.Rep2	971	Distal	36721	Late_Prog
chr12	54385328	54385828	501	P2_mut	P2_mut._.Rep1	972	Distal	5739	Late_Prog
chr12	54407214	54407714	501	P2_mut	P2_mut._.Rep1	973	Distal	16145	Late_Prog
chr12	54410077	54410577	501	P2_mut	P2_mut._.Rep2	974	Distal	19008	Late_Prog
chr12	54413819	54414319	501	P2_mut	P2_mut._.Rep2	975	Distal	22750	Late_Prog
chr12	54437981	54438481	501	P2_mut	P2_mut._.Rep1	976	Distal	46912	Late_Prog
chr12	54441199	54441699	501	P2_mut	P2_mut._.Rep1	977	Distal	50130	Late_Prog
chr12	54460052	54460552	501	P2_mut	P2_mut._.Rep1	978	Distal	68983	Late_Prog
chr12	54489608	54490108	501	P2_mut	P2_mut._.Rep1	979	Distal	98539	Late_Prog
chr12	54509831	54510331	501	P2_mut	P2_mut._.Rep2	980	Distal	118762	Late_Prog
chr12	54533100	54533600	501	P2_mut	P2_mut._.Rep1	981	Distal	112661	Late_Prog
chr12	54546139	54546639	501	P2_mut	P2_mut._.Rep1	982	Distal	99622	Late_Prog
chr12	54656347	54656847	501	P2_mut	P2_mut._.Rep1	983	Promoter	24	Late_Prog
chr12	54695622	54696122	501	P2_mut	P2_mut._.Rep1	984	Promoter	6	Late_Prog
chr12	54696279	54696779	501	P2_mut	P2_mut._.Rep1	985	Promoter	663	Late_Prog
chr12	54795445	54795945	501	P2_mut	P2_mut._.Rep1	986	Promoter	32	Late_Prog
chr12	54830522	54831022	501	P2_mut	P2_mut._.Rep2	987	Distal	32104	Late_Prog
chr12	54862566	54863066	501	P2_mut	P2_mut._.Rep2	988	Promoter	60	Late_Prog
chr12	54944629	54945129	501	P2_mut	P2_mut._.Rep2	989	Intronic	41456	Late_Prog
chr12	54985253	54985753	501	P2_mut	P2_mut._.Rep1	990	Intronic	832	Late_Prog
chr12	54985758	54986258	501	P2_mut	P2_mut._.Rep1	991	Intronic	327	Late_Prog
chr12	55302504	55303004	501	P2_mut	P2_mut._.Rep2	992	Exonic	40	Late_Prog
chr12	55354842	55355342	501	P2_mut	P2_mut._.Rep2	993	Intronic	29129	Late_Prog
chr12	55398524	55399024	501	P2_mut	P2_mut._.Rep1	994	Intronic	50	Late_Prog
chr12	55443087	55443587	501	P2_mut	P2_mut._.Rep1	995	Distal	44511	Late_Prog
chr12	55446734	55447234	501	P2_mut	P2_mut._.Rep2	996	Distal	45662	Late_Prog
chr12	55464228	55464728	501	P2_mut	P2_mut._.Rep2	997	Distal	28168	Late_Prog
chr12	55465709	55466209	501	P2_mut	P2_mut._.Rep1	998	Distal	26687	Late_Prog
chr12	55466240	55466740	501	P2_mut	P2_mut._.Rep1	999	Distal	26156	Late_Prog
chr12	55491803	55492303	501	P2_mut	P2_mut._.Rep1	1000	Intronic	593	Late_Prog
chr12	55492328	55492828	501	P2_mut	P2_mut._.Rep1	1001	Promoter	68	Late_Prog
chr12	55495015	55495515	501	P2_mut	P2_mut._.Rep1	1002	Distal	2617	Late_Prog
chr12	55498982	55499482	501	P2_mut	P2_mut._.Rep1	1003	Distal	6584	Late_Prog
chr12	55527055	55527555	501	P2_mut	P2_mut._.Rep2	1004	Distal	34657	Late_Prog
chr12	55536661	55537161	501	P2_mut	P2_mut._.Rep1	1005	Distal	28293	Late_Prog
chr12	55571755	55572255	501	P2_mut	P2_mut._.Rep2	1006	Distal	6799	Late_Prog
chr12	55599221	55599721	501	P2_mut	P2_mut._.Rep2	1007	Exonic	553	Late_Prog
chr12	55622541	55623041	501	P2_mut	P2_mut._.Rep1	1008	Intronic	10032	Late_Prog
chr12	55820253	55820753	501	P2_mut	P2_mut._.Rep1	1009	Intronic	1012	Late_Prog
chr12	55820800	55821300	501	P2_mut	P2_mut._.Rep2	1010	Exonic	465	Late_Prog
chr12	55836064	55836564	501	P2_mut	P2_mut._.Rep2	1011	Promoter	51	Late_Prog
chr12	55939443	55939943	501	P2_mut	P2_mut._.Rep1	1012	Distal	78302	Late_Prog
chr12	55983504	55984004	501	P2_mut	P2_mut._.Rep1	1013	Distal	122363	Late_Prog
chr12	56004499	56004999	501	P2_mut	P2_mut._.Rep1	1014	Distal	143358	Late_Prog
chr12	56297990	56298490	501	P2_mut	P2_mut._.Rep1	1015	Distal	44996	Late_Prog
chr12	56345639	56346139	501	P2_mut	P2_mut._.Rep1	1016	Promoter	4	Late_Prog
chr12	56415151	56415651	501	P2_mut	P2_mut._.Rep2	1017	Distal	69506	Late_Prog
chr12	56458650	56459150	501	P2_mut	P2_mut._.Rep2	1018	Distal	46784	Late_Prog
chr12	56541011	56541511	501	P2_mut	P2_mut._.Rep1	1019	Distal	4352	Late_Prog
chr12	56636762	56637262	501	P2_mut	P2_mut._.Rep1	1020	Distal	23727	Late_Prog
chr12	56792382	56792882	501	P2_mut	P2_mut._.Rep2	1021	Intronic	97160	Late_Prog
chr12	56829500	56830000	501	P2_mut	P2_mut._.Rep1	1022	Intronic	134278	Late_Prog
chr12	57230183	57230683	501	P2_mut	P2_mut._.Rep2	1023	Promoter	20	Late_Prog
chr12	57534893	57535393	501	P2_mut	P2_mut._.Rep1	1024	Distal	10977	Late_Prog
chr12	57545695	57546195	501	P2_mut	P2_mut._.Rep1	1025	Exonic	175	Late_Prog
chr12	58214201	58214701	501	P2_mut	P2_mut._.Rep2	1026	Exonic	1857	Late_Prog
chr12	58268618	58269118	501	P2_mut	P2_mut._.Rep2	1027	Exonic	389	Late_Prog
chr12	58434468	58434968	501	P2_mut	P2_mut._.Rep1	1028	Distal	165459	Late_Prog
chr12	58536464	58536964	501	P2_mut	P2_mut._.Rep1	1029	Distal	267455	Late_Prog
chr12	58545809	58546309	501	P2_mut	P2_mut._.Rep1	1030	Distal	276800	Late_Prog
chr12	58550790	58551290	501	P2_mut	P2_mut._.Rep1	1031	Distal	281781	Late_Prog
chr12	58554014	58554514	501	P2_mut	P2_mut._.Rep1	1032	Distal	285005	Late_Prog
chr12	58851999	58852499	501	P2_mut	P2_mut._.Rep1	1033	Distal	159767	Late_Prog
chr12	58920673	58921173	501	P2_mut	P2_mut._.Rep1	1034	Distal	91093	Late_Prog
chr12	59011780	59012280	501	P2_mut	P2_mut._.Rep1	1035	Promoter	12	Late_Prog
chr12	59012325	59012825	501	P2_mut	P2_mut._.Rep2	1036	Promoter	557	Late_Prog
chr12	59013171	59013671	501	P2_mut	P2_mut._.Rep1	1037	Promoter	29	Late_Prog
chr12	59039892	59040392	501	P2_mut	P2_mut._.Rep1	1038	Distal	21329	Late_Prog
chr12	59061189	59061689	501	P2_mut	P2_mut._.Rep1	1039	Promoter	32	Late_Prog
chr12	59066093	59066593	501	P2_mut	P2_mut._.Rep1	1040	Promoter	575	Late_Prog
chr12	59066621	59067121	501	P2_mut	P2_mut._.Rep1	1041	Promoter	47	Late_Prog
chr12	59067265	59067765	501	P2_mut	P2_mut._.Rep1	1042	Intronic	595	Late_Prog
chr12	59130637	59131137	501	P2_mut	P2_mut._.Rep1	1043	Intronic	565	Late_Prog
chr12	59131146	59131646	501	P2_mut	P2_mut._.Rep1	1044	Intronic	56	Late_Prog
chr12	59218498	59218998	501	P2_mut	P2_mut._.Rep2	1045	Intronic	734	Late_Prog
chr12	59219560	59220060	501	P2_mut	P2_mut._.Rep2	1046	Promoter	326	Late_Prog
chr12	59330718	59331218	501	P2_mut	P2_mut._.Rep1	1047	Distal	111484	Late_Prog
chr12	59460969	59461469	501	P2_mut	P2_mut._.Rep1	1048	Distal	241735	Late_Prog
chr12	59621594	59622094	501	P2_mut	P2_mut._.Rep1	1049	Distal	402360	Late_Prog
chr12	59822176	59822676	501	P2_mut	P2_mut._.Rep2	1050	Distal	602942	Late_Prog
chr12	61521960	61522460	501	P2_mut	P2_mut._.Rep1	1051	Promoter	389	Late_Prog
chr12	61522893	61523393	501	P2_mut	P2_mut._.Rep1	1052	Promoter	23	Late_Prog
chr12	61523632	61524132	501	P2_mut	P2_mut._.Rep1	1053	Exonic	714	Late_Prog
chr12	64229635	64230135	501	P2_mut	P2_mut._.Rep1	1054	Distal	245012	Late_Prog
chr12	64513231	64513731	501	P2_mut	P2_mut._.Rep2	1055	Distal	38582	Late_Prog
chr12	64832213	64832713	501	P2_mut	P2_mut._.Rep2	1056	Distal	85447	Late_Prog
chr12	64858308	64858808	501	P2_mut	P2_mut._.Rep2	1057	Distal	59352	Late_Prog
chr12	64897254	64897754	501	P2_mut	P2_mut._.Rep2	1058	Distal	20406	Late_Prog
chr12	64917583	64918083	501	P2_mut	P2_mut._.Rep1	1059	Promoter	77	Late_Prog
chr12	64964834	64965334	501	P2_mut	P2_mut._.Rep1	1060	Promoter	451	Late_Prog
chr12	64965460	64965960	501	P2_mut	P2_mut._.Rep1	1061	Promoter	31	Late_Prog
chr12	64966148	64966648	501	P2_mut	P2_mut._.Rep1	1062	Promoter	655	Late_Prog
chr12	65036072	65036572	501	P2_mut	P2_mut._.Rep1	1063	Promoter	11	Late_Prog
chr12	65073195	65073695	501	P2_mut	P2_mut._.Rep2	1064	Intronic	492	Late_Prog
chr12	65073747	65074247	501	P2_mut	P2_mut._.Rep1	1065	Promoter	58	Late_Prog
chr12	65075332	65075832	501	P2_mut	P2_mut._.Rep1	1066	Promoter	23	Late_Prog
chr12	65172448	65172948	501	P2_mut	P2_mut._.Rep1	1067	Promoter	117	Late_Prog
chr12	65216486	65216986	501	P2_mut	P2_mut._.Rep1	1068	Distal	3236	Late_Prog
chr12	65338268	65338768	501	P2_mut	P2_mut._.Rep1	1069	Distal	112752	Late_Prog
chr12	65382311	65382811	501	P2_mut	P2_mut._.Rep1	1070	Distal	156795	Late_Prog
chr12	65428136	65428636	501	P2_mut	P2_mut._.Rep2	1071	Distal	202620	Late_Prog
chr12	65501157	65501657	501	P2_mut	P2_mut._.Rep2	1072	Distal	275641	Late_Prog
chr12	66470268	66470768	501	P2_mut	P2_mut._.Rep1	1073	Exonic	186116	Late_Prog
chr12	66470871	66471371	501	P2_mut	P2_mut._.Rep1	1074	Exonic	186719	Late_Prog
chr12	66556748	66557248	501	P2_mut	P2_mut._.Rep1	1075	Intronic	272596	Late_Prog
chr12	66707630	66708130	501	P2_mut	P2_mut._.Rep1	1076	Intronic	423478	Late_Prog
chr12	67011229	67011729	501	P2_mut	P2_mut._.Rep1	1077	Intronic	211069	Late_Prog
chr12	67218928	67219428	501	P2_mut	P2_mut._.Rep1	1078	Intronic	3370	Late_Prog
chr12	67219836	67220336	501	P2_mut	P2_mut._.Rep1	1079	Intronic	2462	Late_Prog
chr12	67220545	67221045	501	P2_mut	P2_mut._.Rep1	1080	Intronic	1753	Late_Prog
chr12	67221279	67221779	501	P2_mut	P2_mut._.Rep1	1081	Exonic	1019	Late_Prog
chr12	67222356	67222856	501	P2_mut	P2_mut._.Rep1	1082	Promoter	56	Late_Prog
chr12	67272283	67272783	501	P2_mut	P2_mut._.Rep1	1083	Distal	49983	Late_Prog
chr12	67321018	67321518	501	P2_mut	P2_mut._.Rep2	1084	Distal	98718	Late_Prog
chr12	68585214	68585714	501	P2_mut	P2_mut._.Rep1	1085	Distal	573721	Late_Prog
chr12	68599477	68599977	501	P2_mut	P2_mut._.Rep1	1086	Distal	559458	Late_Prog
chr12	68683123	68683623	501	P2_mut	P2_mut._.Rep1	1087	Distal	475812	Late_Prog
chr12	68694412	68694912	501	P2_mut	P2_mut._.Rep2	1088	Distal	464523	Late_Prog
chr12	68758501	68759001	501	P2_mut	P2_mut._.Rep2	1089	Distal	400434	Late_Prog
chr12	68775552	68776052	501	P2_mut	P2_mut._.Rep1	1090	Distal	383383	Late_Prog
chr12	69016907	69017407	501	P2_mut	P2_mut._.Rep2	1091	Distal	142028	Late_Prog
chr12	69158927	69159427	501	P2_mut	P2_mut._.Rep1	1092	Promoter	8	Late_Prog
chr12	69168539	69169039	501	P2_mut	P2_mut._.Rep1	1093	Promoter	24	Late_Prog
chr12	69183369	69183869	501	P2_mut	P2_mut._.Rep1	1094	Promoter	447	Late_Prog
chr12	69183879	69184379	501	P2_mut	P2_mut._.Rep1	1095	Promoter	28	Late_Prog
chr12	69196930	69197430	501	P2_mut	P2_mut._.Rep1	1096	Promoter	30	Late_Prog
chr12	69197596	69198096	501	P2_mut	P2_mut._.Rep1	1097	Exonic	582	Late_Prog
chr12	69214781	69215281	501	P2_mut	P2_mut._.Rep1	1098	Intronic	2759	Late_Prog
chr12	69215346	69215846	501	P2_mut	P2_mut._.Rep1	1099	Intronic	3324	Late_Prog
chr12	69227971	69228471	501	P2_mut	P2_mut._.Rep1	1100	Promoter	30	Late_Prog
chr12	69241731	69242231	501	P2_mut	P2_mut._.Rep1	1101	Exonic	148	Late_Prog
chr12	69296455	69296955	501	P2_mut	P2_mut._.Rep1	1102	Promoter	23	Late_Prog
chr12	69297085	69297585	501	P2_mut	P2_mut._.Rep1	1103	Intronic	653	Late_Prog
chr12	69356910	69357410	501	P2_mut	P2_mut._.Rep1	1104	Promoter	15	Late_Prog
chr12	69360631	69361131	501	P2_mut	P2_mut._.Rep1	1105	Distal	599	Late_Prog
chr12	69361288	69361788	501	P2_mut	P2_mut._.Rep1	1106	Distal	56	Late_Prog
chr12	69364041	69364541	501	P2_mut	P2_mut._.Rep1	1107	Distal	2809	Late_Prog
chr12	69371789	69372289	501	P2_mut	P2_mut._.Rep1	1108	Promoter	110	Late_Prog
chr12	69372315	69372815	501	P2_mut	P2_mut._.Rep1	1109	Exonic	105	Late_Prog
chr12	69445922	69446422	501	P2_mut	P2_mut._.Rep1	1110	Distal	29377	Late_Prog
chr12	69446590	69447090	501	P2_mut	P2_mut._.Rep1	1111	Distal	28709	Late_Prog
chr12	69462334	69462834	501	P2_mut	P2_mut._.Rep1	1112	Distal	12965	Late_Prog
chr12	69497041	69497541	501	P2_mut	P2_mut._.Rep2	1113	Distal	21740	Late_Prog
chr12	69501739	69502239	501	P2_mut	P2_mut._.Rep2	1114	Distal	26438	Late_Prog
chr12	69502260	69502760	501	P2_mut	P2_mut._.Rep2	1115	Distal	26959	Late_Prog
chr12	69531034	69531534	501	P2_mut	P2_mut._.Rep2	1116	Distal	51743	Late_Prog
chr12	69574482	69574982	501	P2_mut	P2_mut._.Rep1	1117	Distal	8295	Late_Prog
chr12	69582791	69583291	501	P2_mut	P2_mut._.Rep1	1118	Promoter	12	Late_Prog
chr12	69681192	69681692	501	P2_mut	P2_mut._.Rep1	1119	Intronic	409	Late_Prog
chr12	69681998	69682498	501	P2_mut	P2_mut._.Rep1	1120	Promoter	395	Late_Prog
chr12	69683479	69683979	501	P2_mut	P2_mut._.Rep1	1121	Promoter	1876	Late_Prog
chr12	69724673	69725173	501	P2_mut	P2_mut._.Rep1	1122	Promoter	38	Late_Prog
chr12	69733473	69733973	501	P2_mut	P2_mut._.Rep2	1123	Intronic	8760	Late_Prog
chr12	69757789	69758289	501	P2_mut	P2_mut._.Rep1	1124	Intronic	2719	Late_Prog
chr12	69758619	69759119	501	P2_mut	P2_mut._.Rep2	1125	Intronic	3549	Late_Prog
chr12	69790445	69790945	501	P2_mut	P2_mut._.Rep1	1126	Promoter	11	Late_Prog
chr12	69814136	69814636	501	P2_mut	P2_mut._.Rep2	1127	Intronic	23678	Late_Prog
chr12	69891894	69892394	501	P2_mut	P2_mut._.Rep1	1128	Promoter	960	Late_Prog
chr12	69892882	69893382	501	P2_mut	P2_mut._.Rep1	1129	Promoter	26	Late_Prog
chr12	69907920	69908420	501	P2_mut	P2_mut._.Rep1	1130	Intronic	15006	Late_Prog
chr12	69986376	69986876	501	P2_mut	P2_mut._.Rep1	1131	Intronic	375	Late_Prog
chr12	69986943	69987443	501	P2_mut	P2_mut._.Rep1	1132	Promoter	190	Late_Prog
chr12	70068831	70069331	501	P2_mut	P2_mut._.Rep1	1133	Intronic	33772	Late_Prog
chr12	70104931	70105431	501	P2_mut	P2_mut._.Rep1	1134	Intronic	1820	Late_Prog
chr12	70108060	70108560	501	P2_mut	P2_mut._.Rep1	1135	Intronic	3724	Late_Prog
chr12	70111775	70112275	501	P2_mut	P2_mut._.Rep2	1136	Promoter	9	Late_Prog
chr12	70192194	70192694	501	P2_mut	P2_mut._.Rep1	1137	Intronic	14903	Late_Prog
chr12	70196229	70196729	501	P2_mut	P2_mut._.Rep2	1138	Intronic	10868	Late_Prog
chr12	70227493	70227993	501	P2_mut	P2_mut._.Rep1	1139	Promoter	59	Late_Prog
chr12	70238462	70238962	501	P2_mut	P2_mut._.Rep1	1140	Distal	10870	Late_Prog
chr12	70239033	70239533	501	P2_mut	P2_mut._.Rep1	1141	Distal	11441	Late_Prog
chr12	70276847	70277347	501	P2_mut	P2_mut._.Rep2	1142	Intronic	13295	Late_Prog
chr12	70277457	70277957	501	P2_mut	P2_mut._.Rep1	1143	Intronic	12685	Late_Prog
chr12	70283321	70283821	501	P2_mut	P2_mut._.Rep2	1144	Intronic	6821	Late_Prog
chr12	70286294	70286794	501	P2_mut	P2_mut._.Rep2	1145	Intronic	3848	Late_Prog
chr12	70293006	70293506	501	P2_mut	P2_mut._.Rep2	1146	Intronic	2862	Late_Prog
chr12	70293856	70294356	501	P2_mut	P2_mut._.Rep1	1147	Intronic	3712	Late_Prog
chr12	70316103	70316603	501	P2_mut	P2_mut._.Rep1	1148	Intronic	25959	Late_Prog
chr12	70333069	70333569	501	P2_mut	P2_mut._.Rep2	1149	Intronic	14294	Late_Prog
chr12	70335115	70335615	501	P2_mut	P2_mut._.Rep1	1150	Intronic	12248	Late_Prog
chr12	70346653	70347153	501	P2_mut	P2_mut._.Rep1	1151	Exonic	710	Late_Prog
chr12	70347178	70347678	501	P2_mut	P2_mut._.Rep1	1152	Exonic	185	Late_Prog
chr12	70350442	70350942	501	P2_mut	P2_mut._.Rep1	1153	Distal	3077	Late_Prog
chr12	70452831	70453331	501	P2_mut	P2_mut._.Rep1	1154	Promoter	72	Late_Prog
chr12	70494774	70495274	501	P2_mut	P2_mut._.Rep1	1155	Distal	41869	Late_Prog
chr12	70524762	70525262	501	P2_mut	P2_mut._.Rep2	1156	Distal	71857	Late_Prog
chr12	70679629	70680129	501	P2_mut	P2_mut._.Rep2	1157	Distal	145634	Late_Prog
chr12	70686856	70687356	501	P2_mut	P2_mut._.Rep1	1158	Distal	138407	Late_Prog
chr12	70777405	70777905	501	P2_mut	P2_mut._.Rep2	1159	Distal	47858	Late_Prog
chr12	70777912	70778412	501	P2_mut	P2_mut._.Rep2	1160	Distal	47351	Late_Prog
chr12	70783857	70784357	501	P2_mut	P2_mut._.Rep2	1161	Distal	41406	Late_Prog
chr12	70825187	70825687	501	P2_mut	P2_mut._.Rep1	1162	Promoter	76	Late_Prog
chr12	70826171	70826671	501	P2_mut	P2_mut._.Rep1	1163	Intronic	731	Late_Prog
chr12	70876410	70876910	501	P2_mut	P2_mut._.Rep2	1164	Intronic	5134	Late_Prog
chr12	70881145	70881645	501	P2_mut	P2_mut._.Rep1	1165	Intronic	9869	Late_Prog
chr12	70881757	70882257	501	P2_mut	P2_mut._.Rep1	1166	Intronic	10481	Late_Prog
chr12	70910143	70910643	501	P2_mut	P2_mut._.Rep1	1167	Distal	27463	Late_Prog
chr12	70937571	70938071	501	P2_mut	P2_mut._.Rep1	1168	Promoter	35	Late_Prog
chr12	70967697	70968197	501	P2_mut	P2_mut._.Rep2	1169	Distal	1244	Late_Prog
chr12	70968408	70968908	501	P2_mut	P2_mut._.Rep1	1170	Distal	533	Late_Prog
chr12	70968939	70969439	501	P2_mut	P2_mut._.Rep1	1171	Distal	2	Late_Prog
chr12	70969700	70970200	501	P2_mut	P2_mut._.Rep1	1172	Distal	757	Late_Prog
chr12	70974406	70974906	501	P2_mut	P2_mut._.Rep1	1173	Promoter	32	Late_Prog
chr12	71015518	71016018	501	P2_mut	P2_mut._.Rep2	1174	Promoter	54	Late_Prog
chr12	71016598	71017098	501	P2_mut	P2_mut._.Rep1	1175	Promoter	139	Late_Prog
chr12	71048064	71048564	501	P2_mut	P2_mut._.Rep1	1176	Intronic	48	Late_Prog
chr12	71136409	71136909	501	P2_mut	P2_mut._.Rep1	1177	Promoter	15	Late_Prog
chr12	71137167	71137667	501	P2_mut	P2_mut._.Rep1	1178	Promoter	568	Late_Prog
chr12	71249727	71250227	501	P2_mut	P2_mut._.Rep2	1179	Distal	59906	Late_Prog
chr12	71279452	71279952	501	P2_mut	P2_mut._.Rep1	1180	Distal	30181	Late_Prog
chr12	71290465	71290965	501	P2_mut	P2_mut._.Rep2	1181	Distal	19168	Late_Prog
chr12	71294441	71294941	501	P2_mut	P2_mut._.Rep1	1182	Distal	15192	Late_Prog
chr12	71309524	71310024	501	P2_mut	P2_mut._.Rep1	1183	Promoter	109	Late_Prog
chr12	71310738	71311238	501	P2_mut	P2_mut._.Rep2	1184	Intronic	1103	Late_Prog
chr12	71364118	71364618	501	P2_mut	P2_mut._.Rep2	1185	Distal	8926	Late_Prog
chr12	71366170	71366670	501	P2_mut	P2_mut._.Rep1	1186	Distal	10978	Late_Prog
chr12	71398565	71399065	501	P2_mut	P2_mut._.Rep1	1187	Distal	14606	Late_Prog
chr12	71408645	71409145	501	P2_mut	P2_mut._.Rep2	1188	Distal	24686	Late_Prog
chr12	71481821	71482321	501	P2_mut	P2_mut._.Rep1	1189	Distal	58535	Late_Prog
chr12	71533010	71533510	501	P2_mut	P2_mut._.Rep1	1190	Distal	7346	Late_Prog
chr12	71549301	71549801	501	P2_mut	P2_mut._.Rep1	1191	Intronic	8943	Late_Prog
chr12	71565394	71565894	501	P2_mut	P2_mut._.Rep1	1192	Distal	12320	Late_Prog
chr12	71572708	71573208	501	P2_mut	P2_mut._.Rep1	1193	Distal	5006	Late_Prog
chr12	71573489	71573989	501	P2_mut	P2_mut._.Rep1	1194	Distal	4225	Late_Prog
chr12	71615423	71615923	501	P2_mut	P2_mut._.Rep2	1195	Distal	37707	Late_Prog
chr12	71636251	71636751	501	P2_mut	P2_mut._.Rep2	1196	Distal	58535	Late_Prog
chr12	71639954	71640454	501	P2_mut	P2_mut._.Rep2	1197	Distal	62238	Late_Prog
chr12	71707700	71708200	501	P2_mut	P2_mut._.Rep1	1198	Distal	123117	Late_Prog
chr12	71752711	71753211	501	P2_mut	P2_mut._.Rep1	1199	Distal	78106	Late_Prog
chr12	71784471	71784971	501	P2_mut	P2_mut._.Rep2	1200	Distal	46346	Late_Prog
chr12	71785125	71785625	501	P2_mut	P2_mut._.Rep2	1201	Distal	45692	Late_Prog
chr12	71830744	71831244	501	P2_mut	P2_mut._.Rep2	1202	Promoter	73	Late_Prog
chr12	71831281	71831781	501	P2_mut	P2_mut._.Rep1	1203	Intronic	462	Late_Prog
chr12	71832239	71832739	501	P2_mut	P2_mut._.Rep1	1204	Intronic	1420	Late_Prog
chr12	71864013	71864513	501	P2_mut	P2_mut._.Rep1	1205	Intronic	25279	Late_Prog
chr12	71906540	71907040	501	P2_mut	P2_mut._.Rep2	1206	Intronic	17246	Late_Prog
chr12	71919096	71919596	501	P2_mut	P2_mut._.Rep2	1207	Intronic	29802	Late_Prog
chr12	71933972	71934472	501	P2_mut	P2_mut._.Rep1	1208	Intronic	43408	Late_Prog
chr12	71946380	71946880	501	P2_mut	P2_mut._.Rep1	1209	Exonic	31000	Late_Prog
chr12	71954092	71954592	501	P2_mut	P2_mut._.Rep1	1210	Intronic	23288	Late_Prog
chr12	71956951	71957451	501	P2_mut	P2_mut._.Rep2	1211	Intronic	20429	Late_Prog
chr12	71959202	71959702	501	P2_mut	P2_mut._.Rep1	1212	Intronic	18178	Late_Prog
chr12	71973572	71974072	501	P2_mut	P2_mut._.Rep2	1213	Intronic	3808	Late_Prog
chr12	71976394	71976894	501	P2_mut	P2_mut._.Rep1	1214	Intronic	986	Late_Prog
chr12	71978451	71978951	501	P2_mut	P2_mut._.Rep2	1215	Intronic	1069	Late_Prog
chr12	71980676	71981176	501	P2_mut	P2_mut._.Rep1	1216	Intronic	3294	Late_Prog
chr12	71981282	71981782	501	P2_mut	P2_mut._.Rep1	1217	Intronic	3900	Late_Prog
chr12	72070197	72070697	501	P2_mut	P2_mut._.Rep1	1218	Exonic	543	Late_Prog
chr12	72084574	72085074	501	P2_mut	P2_mut._.Rep1	1219	Promoter	488	Late_Prog
chr12	72085316	72085816	501	P2_mut	P2_mut._.Rep2	1220	Promoter	252	Late_Prog
chr12	72236525	72237025	501	P2_mut	P2_mut._.Rep1	1221	Intronic	47	Late_Prog
chr12	72239177	72239677	501	P2_mut	P2_mut._.Rep1	1222	Intronic	2699	Late_Prog
chr12	72252940	72253440	501	P2_mut	P2_mut._.Rep1	1223	Intronic	16462	Late_Prog
chr12	72273928	72274428	501	P2_mut	P2_mut._.Rep1	1224	Intronic	37450	Late_Prog
chr12	72331813	72332313	501	P2_mut	P2_mut._.Rep1	1225	Intronic	76990	Late_Prog
chr12	72350006	72350506	501	P2_mut	P2_mut._.Rep1	1226	Intronic	58797	Late_Prog
chr12	72365914	72366414	501	P2_mut	P2_mut._.Rep2	1227	Intronic	42889	Late_Prog
chr12	72374876	72375376	501	P2_mut	P2_mut._.Rep1	1228	Intronic	33927	Late_Prog
chr12	72405196	72405696	501	P2_mut	P2_mut._.Rep1	1229	Intronic	3607	Late_Prog
chr12	72408411	72408911	501	P2_mut	P2_mut._.Rep1	1230	Exonic	392	Late_Prog
chr12	72433491	72433991	501	P2_mut	P2_mut._.Rep1	1231	Distal	8124	Late_Prog
chr12	72437686	72438186	501	P2_mut	P2_mut._.Rep1	1232	Distal	3929	Late_Prog
chr12	72441949	72442449	501	P2_mut	P2_mut._.Rep1	1233	Intronic	49	Late_Prog
chr12	72452421	72452921	501	P2_mut	P2_mut._.Rep2	1234	Intronic	10421	Late_Prog
chr12	72461799	72462299	501	P2_mut	P2_mut._.Rep1	1235	Intronic	19799	Late_Prog
chr12	72484819	72485319	501	P2_mut	P2_mut._.Rep2	1236	Intronic	42819	Late_Prog
chr12	72518069	72518569	501	P2_mut	P2_mut._.Rep2	1237	Distal	18037	Late_Prog
chr12	72536004	72536504	501	P2_mut	P2_mut._.Rep2	1238	Promoter	102	Late_Prog
chr12	72664259	72664759	501	P2_mut	P2_mut._.Rep1	1239	Intronic	318	Late_Prog
chr12	72664893	72665393	501	P2_mut	P2_mut._.Rep1	1240	Promoter	314	Late_Prog
chr12	72693898	72694398	501	P2_mut	P2_mut._.Rep1	1241	Distal	29319	Late_Prog
chr12	72729193	72729693	501	P2_mut	P2_mut._.Rep1	1242	Distal	31767	Late_Prog
chr12	72760194	72760694	501	P2_mut	P2_mut._.Rep1	1243	Promoter	766	Late_Prog
chr12	72760874	72761374	501	P2_mut	P2_mut._.Rep1	1244	Promoter	86	Late_Prog
chr12	72761500	72762000	501	P2_mut	P2_mut._.Rep1	1245	Intronic	538	Late_Prog
chr12	72762089	72762589	501	P2_mut	P2_mut._.Rep1	1246	Intronic	1127	Late_Prog
chr12	72821080	72821580	501	P2_mut	P2_mut._.Rep1	1247	Distal	37646	Late_Prog
chr12	72831804	72832304	501	P2_mut	P2_mut._.Rep1	1248	Distal	48370	Late_Prog
chr12	72844155	72844655	501	P2_mut	P2_mut._.Rep2	1249	Distal	60721	Late_Prog
chr12	72945284	72945784	501	P2_mut	P2_mut._.Rep1	1250	Distal	4761	Late_Prog
chr12	72976649	72977149	501	P2_mut	P2_mut._.Rep1	1251	Distal	36126	Late_Prog
chr12	73046489	73046989	501	P2_mut	P2_mut._.Rep1	1252	Promoter	26	Late_Prog
chr12	73111834	73112334	501	P2_mut	P2_mut._.Rep1	1253	Intronic	1160	Late_Prog
chr12	73112629	73113129	501	P2_mut	P2_mut._.Rep1	1254	Exonic	365	Late_Prog
chr12	73113203	73113703	501	P2_mut	P2_mut._.Rep1	1255	Promoter	207	Late_Prog
chr12	73241884	73242384	501	P2_mut	P2_mut._.Rep1	1256	Intronic	43140	Late_Prog
chr12	73286738	73287238	501	P2_mut	P2_mut._.Rep1	1257	Promoter	71	Late_Prog
chr12	73353325	73353825	501	P2_mut	P2_mut._.Rep2	1258	Exonic	55987	Late_Prog
chr12	73367500	73368000	501	P2_mut	P2_mut._.Rep2	1259	Intronic	41812	Late_Prog
chr12	73370425	73370925	501	P2_mut	P2_mut._.Rep1	1260	Intronic	38887	Late_Prog
chr12	73371082	73371582	501	P2_mut	P2_mut._.Rep1	1261	Intronic	38230	Late_Prog
chr12	73409615	73410115	501	P2_mut	P2_mut._.Rep2	1262	Promoter	301	Late_Prog
chr12	73517268	73517768	501	P2_mut	P2_mut._.Rep1	1263	Distal	28876	Late_Prog
chr12	73545669	73546169	501	P2_mut	P2_mut._.Rep1	1264	Exonic	475	Late_Prog
chr12	73584451	73584951	501	P2_mut	P2_mut._.Rep1	1265	Promoter	94	Late_Prog
chr12	73708830	73709330	501	P2_mut	P2_mut._.Rep2	1266	Intronic	124283	Late_Prog
chr12	73716277	73716777	501	P2_mut	P2_mut._.Rep1	1267	Intronic	131730	Late_Prog
chr12	73730599	73731099	501	P2_mut	P2_mut._.Rep2	1268	Intronic	146052	Late_Prog
chr12	73786891	73787391	501	P2_mut	P2_mut._.Rep1	1269	Distal	114182	Late_Prog
chr12	73793980	73794480	501	P2_mut	P2_mut._.Rep1	1270	Distal	107093	Late_Prog
chr12	73907660	73908160	501	P2_mut	P2_mut._.Rep1	1271	Exonic	42	Late_Prog
chr12	73952817	73953317	501	P2_mut	P2_mut._.Rep1	1272	Distal	3281	Late_Prog
chr12	73964243	73964743	501	P2_mut	P2_mut._.Rep1	1273	Promoter	36	Late_Prog
chr12	73964855	73965355	501	P2_mut	P2_mut._.Rep1	1274	Intronic	574	Late_Prog
chr12	73982485	73982985	501	P2_mut	P2_mut._.Rep1	1275	Intronic	15025	Late_Prog
chr12	73997467	73997967	501	P2_mut	P2_mut._.Rep2	1276	Promoter	43	Late_Prog
chr12	74009333	74009833	501	P2_mut	P2_mut._.Rep1	1277	Intronic	11821	Late_Prog
chr12	74013691	74014191	501	P2_mut	P2_mut._.Rep1	1278	Intronic	16179	Late_Prog
chr12	74043717	74044217	501	P2_mut	P2_mut._.Rep2	1279	Intronic	46205	Late_Prog
chr12	74055595	74056095	501	P2_mut	P2_mut._.Rep1	1280	Intronic	58083	Late_Prog
chr12	74098500	74099000	501	P2_mut	P2_mut._.Rep1	1281	Intronic	100988	Late_Prog
chr12	74099135	74099635	501	P2_mut	P2_mut._.Rep1	1282	Intronic	101623	Late_Prog
chr12	74109345	74109845	501	P2_mut	P2_mut._.Rep1	1283	Intronic	111833	Late_Prog
chr12	74173901	74174401	501	P2_mut	P2_mut._.Rep1	1284	Intronic	110124	Late_Prog
chr12	74188778	74189278	501	P2_mut	P2_mut._.Rep1	1285	Intronic	95247	Late_Prog
chr12	74202376	74202876	501	P2_mut	P2_mut._.Rep1	1286	Intronic	81649	Late_Prog
chr12	74237642	74238142	501	P2_mut	P2_mut._.Rep2	1287	Intronic	46383	Late_Prog
chr12	74264655	74265155	501	P2_mut	P2_mut._.Rep1	1288	Intronic	19370	Late_Prog
chr12	74265708	74266208	501	P2_mut	P2_mut._.Rep1	1289	Intronic	18317	Late_Prog
chr12	74268552	74269052	501	P2_mut	P2_mut._.Rep1	1290	Distal	15473	Late_Prog
chr12	74269179	74269679	501	P2_mut	P2_mut._.Rep1	1291	Distal	14846	Late_Prog
chr12	74283960	74284460	501	P2_mut	P2_mut._.Rep1	1292	Promoter	65	Late_Prog
chr12	74284625	74285125	501	P2_mut	P2_mut._.Rep2	1293	Intronic	598	Late_Prog
chr12	74303126	74303626	501	P2_mut	P2_mut._.Rep2	1294	Distal	5901	Late_Prog
chr12	74316918	74317418	501	P2_mut	P2_mut._.Rep1	1295	Distal	19693	Late_Prog
chr12	74320242	74320742	501	P2_mut	P2_mut._.Rep2	1296	Distal	23017	Late_Prog
chr12	74332963	74333463	501	P2_mut	P2_mut._.Rep1	1297	Distal	35738	Late_Prog
chr12	74452350	74452850	501	P2_mut	P2_mut._.Rep1	1298	Distal	155125	Late_Prog
chr12	74824824	74825324	501	P2_mut	P2_mut._.Rep2	1299	Distal	352257	Late_Prog
chr12	74848880	74849380	501	P2_mut	P2_mut._.Rep2	1300	Distal	328201	Late_Prog
chr12	74976003	74976503	501	P2_mut	P2_mut._.Rep1	1301	Intronic	201078	Late_Prog
chr12	75020349	75020849	501	P2_mut	P2_mut._.Rep1	1302	Intronic	156732	Late_Prog
chr12	75176555	75177055	501	P2_mut	P2_mut._.Rep1	1303	Exonic	526	Late_Prog
chr12	75177148	75177648	501	P2_mut	P2_mut._.Rep1	1304	Promoter	65	Late_Prog
chr12	75178989	75179489	501	P2_mut	P2_mut._.Rep1	1305	Promoter	1906	Late_Prog
chr12	75308045	75308545	501	P2_mut	P2_mut._.Rep1	1306	Promoter	17	Late_Prog
chr12	75397083	75397583	501	P2_mut	P2_mut._.Rep1	1307	Exonic	19447	Late_Prog
chr12	75424379	75424879	501	P2_mut	P2_mut._.Rep2	1308	Distal	7847	Late_Prog
chr12	75557664	75558164	501	P2_mut	P2_mut._.Rep1	1309	Intronic	38285	Late_Prog
chr12	75569923	75570423	501	P2_mut	P2_mut._.Rep1	1310	Intronic	26026	Late_Prog
chr12	75595538	75596038	501	P2_mut	P2_mut._.Rep1	1311	Exonic	411	Late_Prog
chr12	75596086	75596586	501	P2_mut	P2_mut._.Rep1	1312	Promoter	135	Late_Prog
chr12	75669370	75669870	501	P2_mut	P2_mut._.Rep2	1313	Promoter	82	Late_Prog
chr12	75733138	75733638	501	P2_mut	P2_mut._.Rep2	1314	Intronic	2340	Late_Prog
chr12	75734011	75734511	501	P2_mut	P2_mut._.Rep1	1315	Intronic	1467	Late_Prog
chr12	75735478	75735978	501	P2_mut	P2_mut._.Rep2	1316	Promoter	0	Late_Prog
chr12	75818045	75818545	501	P2_mut	P2_mut._.Rep1	1317	Promoter	22	Late_Prog
chr12	75818871	75819371	501	P2_mut	P2_mut._.Rep1	1318	Intronic	802	Late_Prog
chr12	75819396	75819896	501	P2_mut	P2_mut._.Rep1	1319	Intronic	1327	Late_Prog
chr12	75873744	75874244	501	P2_mut	P2_mut._.Rep1	1320	Intronic	35108	Late_Prog
chr12	75894591	75895091	501	P2_mut	P2_mut._.Rep1	1321	Intronic	14261	Late_Prog
chr12	76071804	76072304	501	P2_mut	P2_mut._.Rep2	1322	Intronic	9876	Late_Prog
chr12	76081462	76081962	501	P2_mut	P2_mut._.Rep2	1323	Intronic	218	Late_Prog
chr12	76136591	76137091	501	P2_mut	P2_mut._.Rep2	1324	Intronic	40417	Late_Prog
chr12	76177766	76178266	501	P2_mut	P2_mut._.Rep1	1325	Promoter	756	Late_Prog
chr12	76196554	76197054	501	P2_mut	P2_mut._.Rep1	1326	Distal	19544	Late_Prog
chr12	76255004	76255504	501	P2_mut	P2_mut._.Rep1	1327	Promoter	21	Late_Prog
chr12	76264272	76264772	501	P2_mut	P2_mut._.Rep2	1328	Intronic	9289	Late_Prog
chr12	76282110	76282610	501	P2_mut	P2_mut._.Rep1	1329	Intronic	27127	Late_Prog
chr12	76288013	76288513	501	P2_mut	P2_mut._.Rep1	1330	Intronic	33030	Late_Prog
chr12	76303830	76304330	501	P2_mut	P2_mut._.Rep2	1331	Intronic	20810	Late_Prog
chr12	76324607	76325107	501	P2_mut	P2_mut._.Rep1	1332	Promoter	33	Late_Prog
chr12	76369202	76369702	501	P2_mut	P2_mut._.Rep1	1333	Promoter	11	Late_Prog
chr12	76370294	76370794	501	P2_mut	P2_mut._.Rep1	1334	Promoter	277	Late_Prog
chr12	76370848	76371348	501	P2_mut	P2_mut._.Rep1	1335	Promoter	831	Late_Prog
chr12	76371389	76371889	501	P2_mut	P2_mut._.Rep1	1336	Intronic	1372	Late_Prog
chr12	76403956	76404456	501	P2_mut	P2_mut._.Rep1	1337	Promoter	29	Late_Prog
chr12	76405117	76405617	501	P2_mut	P2_mut._.Rep1	1338	Exonic	996	Late_Prog
chr12	76506481	76506981	501	P2_mut	P2_mut._.Rep1	1339	Distal	26480	Late_Prog
chr12	76533227	76533727	501	P2_mut	P2_mut._.Rep1	1340	Promoter	82	Late_Prog
chr12	76533858	76534358	501	P2_mut	P2_mut._.Rep1	1341	Promoter	547	Late_Prog
chr12	76546808	76547308	501	P2_mut	P2_mut._.Rep2	1342	Exonic	866	Late_Prog
chr12	76582735	76583235	501	P2_mut	P2_mut._.Rep2	1343	Exonic	13208	Late_Prog
chr12	76593988	76594488	501	P2_mut	P2_mut._.Rep1	1344	Intronic	24461	Late_Prog
chr12	76694732	76695232	501	P2_mut	P2_mut._.Rep1	1345	Intronic	15564	Late_Prog
chr12	76709241	76709741	501	P2_mut	P2_mut._.Rep1	1346	Intronic	1055	Late_Prog
chr12	76709944	76710444	501	P2_mut	P2_mut._.Rep1	1347	Exonic	352	Late_Prog
chr12	76765293	76765793	501	P2_mut	P2_mut._.Rep2	1348	Promoter	29	Late_Prog
chr12	76803780	76804280	501	P2_mut	P2_mut._.Rep1	1349	Intronic	8475	Late_Prog
chr12	76822237	76822737	501	P2_mut	P2_mut._.Rep2	1350	Promoter	36	Late_Prog
chr12	76837163	76837663	501	P2_mut	P2_mut._.Rep2	1351	Promoter	53	Late_Prog
chr12	76886366	76886866	501	P2_mut	P2_mut._.Rep2	1352	Intronic	49148	Late_Prog
chr12	76955013	76955513	501	P2_mut	P2_mut._.Rep1	1353	Intronic	6984	Late_Prog
chr12	76962062	76962562	501	P2_mut	P2_mut._.Rep2	1354	Promoter	63	Late_Prog
chr12	77000021	77000521	501	P2_mut	P2_mut._.Rep1	1355	Distal	38022	Late_Prog
chr12	77000917	77001417	501	P2_mut	P2_mut._.Rep2	1356	Distal	38918	Late_Prog
chr12	77020026	77020526	501	P2_mut	P2_mut._.Rep1	1357	Distal	58027	Late_Prog
chr12	77177779	77178279	501	P2_mut	P2_mut._.Rep2	1358	Distal	60074	Late_Prog
chr12	77237807	77238307	501	P2_mut	P2_mut._.Rep1	1359	Promoter	46	Late_Prog
chr12	77238464	77238964	501	P2_mut	P2_mut._.Rep1	1360	Intronic	24	Late_Prog
chr12	77239041	77239541	501	P2_mut	P2_mut._.Rep2	1361	Intronic	551	Late_Prog
chr12	77546270	77546770	501	P2_mut	P2_mut._.Rep1	1362	Distal	47719	Late_Prog
chr12	77597777	77598277	501	P2_mut	P2_mut._.Rep2	1363	Distal	99226	Late_Prog
chr12	77667739	77668239	501	P2_mut	P2_mut._.Rep1	1364	Distal	169188	Late_Prog
chr12	77697910	77698410	501	P2_mut	P2_mut._.Rep2	1365	Distal	199359	Late_Prog
chr12	77716021	77716521	501	P2_mut	P2_mut._.Rep1	1366	Distal	217470	Late_Prog
chr12	77739385	77739885	501	P2_mut	P2_mut._.Rep2	1367	Distal	240834	Late_Prog
chr12	77742612	77743112	501	P2_mut	P2_mut._.Rep2	1368	Distal	244061	Late_Prog
chr12	77781292	77781792	501	P2_mut	P2_mut._.Rep1	1369	Distal	282741	Late_Prog
chr12	77798533	77799033	501	P2_mut	P2_mut._.Rep2	1370	Distal	299982	Late_Prog
chr12	77857215	77857715	501	P2_mut	P2_mut._.Rep1	1371	Distal	358664	Late_Prog
chr12	77950363	77950863	501	P2_mut	P2_mut._.Rep1	1372	Distal	275911	Late_Prog
chr12	77991560	77992060	501	P2_mut	P2_mut._.Rep2	1373	Distal	234714	Late_Prog
chr12	78098818	78099318	501	P2_mut	P2_mut._.Rep1	1374	Distal	127456	Late_Prog
chr12	78225623	78226123	501	P2_mut	P2_mut._.Rep1	1375	Promoter	651	Late_Prog
chr12	78226372	78226872	501	P2_mut	P2_mut._.Rep1	1376	Promoter	32	Late_Prog
chr12	78226911	78227411	501	P2_mut	P2_mut._.Rep1	1377	Intronic	505	Late_Prog
chr12	78748564	78749064	501	P2_mut	P2_mut._.Rep1	1378	Promoter	96	Late_Prog
chr12	78829221	78829721	501	P2_mut	P2_mut._.Rep1	1379	Intronic	32166	Late_Prog
chr12	78861450	78861950	501	P2_mut	P2_mut._.Rep1	1380	Promoter	61	Late_Prog
chr12	78906765	78907265	501	P2_mut	P2_mut._.Rep1	1381	Promoter	76	Late_Prog
chr12	78918159	78918659	501	P2_mut	P2_mut._.Rep1	1382	Distal	11470	Late_Prog
chr12	78919249	78919749	501	P2_mut	P2_mut._.Rep1	1383	Distal	12560	Late_Prog
chr12	78984020	78984520	501	P2_mut	P2_mut._.Rep1	1384	Intronic	791	Late_Prog
chr12	78987511	78988011	501	P2_mut	P2_mut._.Rep1	1385	Intronic	4282	Late_Prog
chr12	79006013	79006513	501	P2_mut	P2_mut._.Rep1	1386	Intronic	1013	Late_Prog
chr12	79006559	79007059	501	P2_mut	P2_mut._.Rep1	1387	Intronic	467	Late_Prog
chr12	79028238	79028738	501	P2_mut	P2_mut._.Rep1	1388	Promoter	674	Late_Prog
chr12	79028937	79029437	501	P2_mut	P2_mut._.Rep1	1389	Promoter	23	Late_Prog
chr12	79089421	79089921	501	P2_mut	P2_mut._.Rep1	1390	Promoter	0	Late_Prog
chr12	79130533	79131033	501	P2_mut	P2_mut._.Rep1	1391	Promoter	4	Late_Prog
chr12	79171851	79172351	501	P2_mut	P2_mut._.Rep1	1392	Intronic	356	Late_Prog
chr12	79172466	79172966	501	P2_mut	P2_mut._.Rep1	1393	Promoter	257	Late_Prog
chr12	79190762	79191262	501	P2_mut	P2_mut._.Rep1	1394	Intronic	67	Late_Prog
chr12	79296075	79296575	501	P2_mut	P2_mut._.Rep1	1395	Promoter	42	Late_Prog
chr12	79297030	79297530	501	P2_mut	P2_mut._.Rep1	1396	Promoter	1	Late_Prog
chr12	79358766	79359266	501	P2_mut	P2_mut._.Rep1	1397	Intronic	48841	Late_Prog
chr12	79488771	79489271	501	P2_mut	P2_mut._.Rep1	1398	Intronic	178846	Late_Prog
chr12	79498935	79499435	501	P2_mut	P2_mut._.Rep1	1399	Intronic	189010	Late_Prog
chr12	79504009	79504509	501	P2_mut	P2_mut._.Rep1	1400	Intronic	194084	Late_Prog
chr12	79504627	79505127	501	P2_mut	P2_mut._.Rep1	1401	Intronic	194702	Late_Prog
chr12	79506652	79507152	501	P2_mut	P2_mut._.Rep1	1402	Intronic	196727	Late_Prog
chr12	79507289	79507789	501	P2_mut	P2_mut._.Rep1	1403	Intronic	197364	Late_Prog
chr12	79511488	79511988	501	P2_mut	P2_mut._.Rep1	1404	Intronic	201563	Late_Prog
chr12	79530126	79530626	501	P2_mut	P2_mut._.Rep1	1405	Intronic	220201	Late_Prog
chr12	79530790	79531290	501	P2_mut	P2_mut._.Rep2	1406	Intronic	220865	Late_Prog
chr12	79534867	79535367	501	P2_mut	P2_mut._.Rep1	1407	Intronic	224942	Late_Prog
chr12	79535493	79535993	501	P2_mut	P2_mut._.Rep1	1408	Intronic	225568	Late_Prog
chr12	79600228	79600728	501	P2_mut	P2_mut._.Rep1	1409	Intronic	290303	Late_Prog
chr12	79609390	79609890	501	P2_mut	P2_mut._.Rep2	1410	Intronic	299465	Late_Prog
chr12	79612635	79613135	501	P2_mut	P2_mut._.Rep1	1411	Intronic	302710	Late_Prog
chr12	79675486	79675986	501	P2_mut	P2_mut._.Rep1	1412	Intronic	248996	Late_Prog
chr12	79680331	79680831	501	P2_mut	P2_mut._.Rep1	1413	Intronic	244151	Late_Prog
chr12	79695836	79696336	501	P2_mut	P2_mut._.Rep2	1414	Intronic	228646	Late_Prog
chr12	79704627	79705127	501	P2_mut	P2_mut._.Rep2	1415	Intronic	219855	Late_Prog
chr12	79715967	79716467	501	P2_mut	P2_mut._.Rep2	1416	Intronic	208515	Late_Prog
chr12	79719134	79719634	501	P2_mut	P2_mut._.Rep1	1417	Intronic	205348	Late_Prog
chr12	79731979	79732479	501	P2_mut	P2_mut._.Rep2	1418	Intronic	192503	Late_Prog
chr12	79732659	79733159	501	P2_mut	P2_mut._.Rep2	1419	Intronic	191823	Late_Prog
chr12	79807537	79808037	501	P2_mut	P2_mut._.Rep2	1420	Intronic	116945	Late_Prog
chr12	79821818	79822318	501	P2_mut	P2_mut._.Rep1	1421	Distal	102664	Late_Prog
chr12	79825818	79826318	501	P2_mut	P2_mut._.Rep1	1422	Distal	98664	Late_Prog
chr12	79859507	79860007	501	P2_mut	P2_mut._.Rep2	1423	Distal	64975	Late_Prog
chr12	79879530	79880030	501	P2_mut	P2_mut._.Rep1	1424	Distal	44952	Late_Prog
chr12	79895293	79895793	501	P2_mut	P2_mut._.Rep2	1425	Distal	29189	Late_Prog
chr12	79895844	79896344	501	P2_mut	P2_mut._.Rep2	1426	Distal	28638	Late_Prog
chr12	79910692	79911192	501	P2_mut	P2_mut._.Rep1	1427	Distal	13790	Late_Prog
chr12	79911216	79911716	501	P2_mut	P2_mut._.Rep2	1428	Distal	13266	Late_Prog
chr12	79915917	79916417	501	P2_mut	P2_mut._.Rep2	1429	Distal	8565	Late_Prog
chr12	79924666	79925166	501	P2_mut	P2_mut._.Rep1	1430	Intronic	182	Late_Prog
chr12	79925173	79925673	501	P2_mut	P2_mut._.Rep1	1431	Exonic	70	Late_Prog
chr12	79926142	79926642	501	P2_mut	P2_mut._.Rep1	1432	Intronic	897	Late_Prog
chr12	79961916	79962416	501	P2_mut	P2_mut._.Rep2	1433	Distal	25901	Late_Prog
chr12	79965371	79965871	501	P2_mut	P2_mut._.Rep1	1434	Distal	29356	Late_Prog
chr12	79969859	79970359	501	P2_mut	P2_mut._.Rep1	1435	Distal	33844	Late_Prog
chr12	79974359	79974859	501	P2_mut	P2_mut._.Rep2	1436	Distal	38344	Late_Prog
chr12	79988721	79989221	501	P2_mut	P2_mut._.Rep1	1437	Distal	52706	Late_Prog
chr12	79989520	79990020	501	P2_mut	P2_mut._.Rep1	1438	Distal	53505	Late_Prog
chr12	79990253	79990753	501	P2_mut	P2_mut._.Rep1	1439	Distal	54238	Late_Prog
chr12	80013680	80014180	501	P2_mut	P2_mut._.Rep1	1440	Distal	77665	Late_Prog
chr12	80014208	80014708	501	P2_mut	P2_mut._.Rep1	1441	Distal	78193	Late_Prog
chr12	80022801	80023301	501	P2_mut	P2_mut._.Rep1	1442	Distal	86786	Late_Prog
chr12	80062532	80063032	501	P2_mut	P2_mut._.Rep2	1443	Distal	50230	Late_Prog
chr12	80064242	80064742	501	P2_mut	P2_mut._.Rep1	1444	Distal	48520	Late_Prog
chr12	80070856	80071356	501	P2_mut	P2_mut._.Rep2	1445	Distal	41906	Late_Prog
chr12	80108918	80109418	501	P2_mut	P2_mut._.Rep1	1446	Exonic	3844	Late_Prog
chr12	80109845	80110345	501	P2_mut	P2_mut._.Rep2	1447	Exonic	2917	Late_Prog
chr12	80112835	80113335	501	P2_mut	P2_mut._.Rep1	1448	Promoter	71	Late_Prog
chr12	80113623	80114123	501	P2_mut	P2_mut._.Rep1	1449	Promoter	859	Late_Prog
chr12	80114250	80114750	501	P2_mut	P2_mut._.Rep1	1450	Promoter	1486	Late_Prog
chr12	80115514	80116014	501	P2_mut	P2_mut._.Rep1	1451	Distal	2750	Late_Prog
chr12	80130530	80131030	501	P2_mut	P2_mut._.Rep1	1452	Intronic	1813	Late_Prog
chr12	80131282	80131782	501	P2_mut	P2_mut._.Rep1	1453	Intronic	1061	Late_Prog
chr12	80132629	80133129	501	P2_mut	P2_mut._.Rep1	1454	Promoter	34	Late_Prog
chr12	80168049	80168549	501	P2_mut	P2_mut._.Rep2	1455	Exonic	3844	Late_Prog
chr12	80203118	80203618	501	P2_mut	P2_mut._.Rep1	1456	Intronic	31223	Late_Prog
chr12	80223458	80223958	501	P2_mut	P2_mut._.Rep1	1457	Intronic	36662	Late_Prog
chr12	80229979	80230479	501	P2_mut	P2_mut._.Rep1	1458	Intronic	30141	Late_Prog
chr12	80259593	80260093	501	P2_mut	P2_mut._.Rep1	1459	Intronic	527	Late_Prog
chr12	80260138	80260638	501	P2_mut	P2_mut._.Rep1	1460	Promoter	16	Late_Prog
chr12	80344727	80345227	501	P2_mut	P2_mut._.Rep1	1461	Intronic	5458	Late_Prog
chr12	80379681	80380181	501	P2_mut	P2_mut._.Rep1	1462	Intronic	11805	Late_Prog
chr12	80461994	80462494	501	P2_mut	P2_mut._.Rep2	1463	Promoter	850	Late_Prog
chr12	80462890	80463390	501	P2_mut	P2_mut._.Rep1	1464	Promoter	44	Late_Prog
chr12	80518181	80518681	501	P2_mut	P2_mut._.Rep1	1465	Promoter	39	Late_Prog
chr12	80518705	80519205	501	P2_mut	P2_mut._.Rep1	1466	Exonic	34	Late_Prog
chr12	80519557	80520057	501	P2_mut	P2_mut._.Rep2	1467	Intronic	816	Late_Prog
chr12	80521881	80522381	501	P2_mut	P2_mut._.Rep1	1468	Intronic	3140	Late_Prog
chr12	80525503	80526003	501	P2_mut	P2_mut._.Rep1	1469	Intronic	6762	Late_Prog
chr12	80526412	80526912	501	P2_mut	P2_mut._.Rep1	1470	Intronic	7671	Late_Prog
chr12	80527364	80527864	501	P2_mut	P2_mut._.Rep1	1471	Intronic	8623	Late_Prog
chr12	80528019	80528519	501	P2_mut	P2_mut._.Rep1	1472	Intronic	9278	Late_Prog
chr12	80530567	80531067	501	P2_mut	P2_mut._.Rep2	1473	Intronic	11826	Late_Prog
chr12	80545247	80545747	501	P2_mut	P2_mut._.Rep2	1474	Intronic	26506	Late_Prog
chr12	80567361	80567861	501	P2_mut	P2_mut._.Rep1	1475	Intronic	48620	Late_Prog
chr12	80598691	80599191	501	P2_mut	P2_mut._.Rep2	1476	Intronic	44919	Late_Prog
chr12	80603721	80604221	501	P2_mut	P2_mut._.Rep2	1477	Distal	39889	Late_Prog
chr12	80643658	80644158	501	P2_mut	P2_mut._.Rep2	1478	Promoter	46	Late_Prog
chr12	80692412	80692912	501	P2_mut	P2_mut._.Rep1	1479	Promoter	60	Late_Prog
chr12	80706803	80707303	501	P2_mut	P2_mut._.Rep1	1480	Intronic	13100	Late_Prog
chr12	80724754	80725254	501	P2_mut	P2_mut._.Rep1	1481	Distal	3271	Late_Prog
chr12	80736647	80737147	501	P2_mut	P2_mut._.Rep1	1482	Distal	15164	Late_Prog
chr12	80737225	80737725	501	P2_mut	P2_mut._.Rep1	1483	Distal	15742	Late_Prog
chr12	80759672	80760172	501	P2_mut	P2_mut._.Rep2	1484	Intronic	423	Late_Prog
chr12	80760481	80760981	501	P2_mut	P2_mut._.Rep1	1485	Promoter	15	Late_Prog
chr12	80769574	80770074	501	P2_mut	P2_mut._.Rep1	1486	Distal	9108	Late_Prog
chr12	80790255	80790755	501	P2_mut	P2_mut._.Rep1	1487	Promoter	26	Late_Prog
chr12	80791520	80792020	501	P2_mut	P2_mut._.Rep1	1488	Intronic	1237	Late_Prog
chr12	80803845	80804345	501	P2_mut	P2_mut._.Rep1	1489	Intronic	13562	Late_Prog
chr12	80853598	80854098	501	P2_mut	P2_mut._.Rep1	1490	Intronic	63315	Late_Prog
chr12	80858215	80858715	501	P2_mut	P2_mut._.Rep1	1491	Intronic	65981	Late_Prog
chr12	80945201	80945701	501	P2_mut	P2_mut._.Rep1	1492	Promoter	51	Late_Prog
chr12	80945935	80946435	501	P2_mut	P2_mut._.Rep1	1493	Promoter	390	Late_Prog
chr12	81002746	81003246	501	P2_mut	P2_mut._.Rep1	1494	Distal	23811	Late_Prog
chr12	81003266	81003766	501	P2_mut	P2_mut._.Rep1	1495	Distal	23291	Late_Prog
chr12	81026525	81027025	501	P2_mut	P2_mut._.Rep1	1496	Promoter	32	Late_Prog
chr12	81027224	81027724	501	P2_mut	P2_mut._.Rep1	1497	Intronic	665	Late_Prog
chr12	81041652	81042152	501	P2_mut	P2_mut._.Rep1	1498	Intronic	15093	Late_Prog
chr12	81055245	81055745	501	P2_mut	P2_mut._.Rep1	1499	Intronic	28686	Late_Prog
chr12	81074148	81074648	501	P2_mut	P2_mut._.Rep2	1500	Intronic	47589	Late_Prog
chr12	81084409	81084909	501	P2_mut	P2_mut._.Rep1	1501	Intronic	57850	Late_Prog
chr12	81085203	81085703	501	P2_mut	P2_mut._.Rep1	1502	Intronic	58644	Late_Prog
chr12	81105953	81106453	501	P2_mut	P2_mut._.Rep2	1503	Intronic	59947	Late_Prog
chr12	81140823	81141323	501	P2_mut	P2_mut._.Rep1	1504	Intronic	25077	Late_Prog
chr12	81146751	81147251	501	P2_mut	P2_mut._.Rep1	1505	Intronic	19149	Late_Prog
chr12	81199514	81200014	501	P2_mut	P2_mut._.Rep2	1506	Exonic	28519	Late_Prog
chr12	81205237	81205737	501	P2_mut	P2_mut._.Rep1	1507	Intronic	22796	Late_Prog
chr12	81205772	81206272	501	P2_mut	P2_mut._.Rep1	1508	Intronic	22261	Late_Prog
chr12	81332782	81333282	501	P2_mut	P2_mut._.Rep1	1509	Exonic	147	Late_Prog
chr12	81483579	81484079	501	P2_mut	P2_mut._.Rep2	1510	Intronic	1021	Late_Prog
chr12	81484622	81485122	501	P2_mut	P2_mut._.Rep1	1511	Intronic	20	Late_Prog
chr12	81532684	81533184	501	P2_mut	P2_mut._.Rep1	1512	Promoter	22	Late_Prog
chr12	81594866	81595366	501	P2_mut	P2_mut._.Rep2	1513	Promoter	154	Late_Prog
chr12	81631160	81631660	501	P2_mut	P2_mut._.Rep1	1514	Exonic	160	Late_Prog
chr12	81642340	81642840	501	P2_mut	P2_mut._.Rep1	1515	Intronic	11340	Late_Prog
chr12	81642960	81643460	501	P2_mut	P2_mut._.Rep1	1516	Intronic	11960	Late_Prog
chr12	81769391	81769891	501	P2_mut	P2_mut._.Rep1	1517	Intronic	11528	Late_Prog
chr12	81780226	81780726	501	P2_mut	P2_mut._.Rep1	1518	Intronic	693	Late_Prog
chr12	81781015	81781515	501	P2_mut	P2_mut._.Rep1	1519	Promoter	94	Late_Prog
chr12	81788612	81789112	501	P2_mut	P2_mut._.Rep2	1520	Distal	7691	Late_Prog
chr12	81796483	81796983	501	P2_mut	P2_mut._.Rep2	1521	Distal	15562	Late_Prog
chr12	81807856	81808356	501	P2_mut	P2_mut._.Rep1	1522	Distal	26935	Late_Prog
chr12	81816766	81817266	501	P2_mut	P2_mut._.Rep1	1523	Distal	35845	Late_Prog
chr12	81859700	81860200	501	P2_mut	P2_mut._.Rep1	1524	Promoter	79	Late_Prog
chr12	81860424	81860924	501	P2_mut	P2_mut._.Rep2	1525	Intronic	643	Late_Prog
chr12	81951970	81952470	501	P2_mut	P2_mut._.Rep1	1526	Intronic	23576	Late_Prog
chr12	82066779	82067279	501	P2_mut	P2_mut._.Rep1	1527	Distal	91231	Late_Prog
chr12	82093232	82093732	501	P2_mut	P2_mut._.Rep1	1528	Distal	75937	Late_Prog
chr12	82104177	82104677	501	P2_mut	P2_mut._.Rep1	1529	Distal	64992	Late_Prog
chr12	82105711	82106211	501	P2_mut	P2_mut._.Rep2	1530	Distal	63458	Late_Prog
chr12	82146881	82147381	501	P2_mut	P2_mut._.Rep2	1531	Distal	22288	Late_Prog
chr12	82169165	82169665	501	P2_mut	P2_mut._.Rep2	1532	Promoter	4	Late_Prog
chr12	82170035	82170535	501	P2_mut	P2_mut._.Rep1	1533	Exonic	105	Late_Prog
chr12	82196563	82197063	501	P2_mut	P2_mut._.Rep1	1534	Intronic	26633	Late_Prog
chr12	82197230	82197730	501	P2_mut	P2_mut._.Rep2	1535	Intronic	27300	Late_Prog
chr12	82283940	82284440	501	P2_mut	P2_mut._.Rep2	1536	Intronic	27158	Late_Prog
chr12	82286107	82286607	501	P2_mut	P2_mut._.Rep1	1537	Intronic	24991	Late_Prog
chr12	82286675	82287175	501	P2_mut	P2_mut._.Rep2	1538	Intronic	24423	Late_Prog
chr12	82311941	82312441	501	P2_mut	P2_mut._.Rep1	1539	Intronic	841	Late_Prog
chr12	82369405	82369905	501	P2_mut	P2_mut._.Rep2	1540	Intronic	28992	Late_Prog
chr12	82384628	82385128	501	P2_mut	P2_mut._.Rep1	1541	Intronic	44215	Late_Prog
chr12	82408451	82408951	501	P2_mut	P2_mut._.Rep1	1542	Intronic	68038	Late_Prog
chr12	82415681	82416181	501	P2_mut	P2_mut._.Rep2	1543	Intronic	75268	Late_Prog
chr12	82469962	82470462	501	P2_mut	P2_mut._.Rep1	1544	Distal	129549	Late_Prog
chr12	82603242	82603742	501	P2_mut	P2_mut._.Rep1	1545	Distal	13432	Late_Prog
chr12	82616701	82617201	501	P2_mut	P2_mut._.Rep1	1546	Promoter	25	Late_Prog
chr12	82736932	82737432	501	P2_mut	P2_mut._.Rep1	1547	Intronic	119682	Late_Prog
chr12	82747832	82748332	501	P2_mut	P2_mut._.Rep2	1548	Intronic	130582	Late_Prog
chr12	82905814	82906314	501	P2_mut	P2_mut._.Rep2	1549	Intronic	33090	Late_Prog
chr12	82932900	82933400	501	P2_mut	P2_mut._.Rep1	1550	Exonic	6004	Late_Prog
chr12	82946451	82946951	501	P2_mut	P2_mut._.Rep1	1551	Intronic	7545	Late_Prog
chr12	82998796	82999296	501	P2_mut	P2_mut._.Rep2	1552	Intronic	59890	Late_Prog
chr12	82999971	83000471	501	P2_mut	P2_mut._.Rep1	1553	Intronic	61065	Late_Prog
chr12	83044496	83044996	501	P2_mut	P2_mut._.Rep2	1554	Intronic	105590	Late_Prog
chr12	83045036	83045536	501	P2_mut	P2_mut._.Rep1	1555	Intronic	106130	Late_Prog
chr12	83073195	83073695	501	P2_mut	P2_mut._.Rep1	1556	Intronic	134289	Late_Prog
chr12	83087461	83087961	501	P2_mut	P2_mut._.Rep2	1557	Intronic	148555	Late_Prog
chr12	83127918	83128418	501	P2_mut	P2_mut._.Rep1	1558	Intronic	189012	Late_Prog
chr12	83131327	83131827	501	P2_mut	P2_mut._.Rep1	1559	Intronic	192421	Late_Prog
chr12	83136919	83137419	501	P2_mut	P2_mut._.Rep2	1560	Intronic	198013	Late_Prog
chr12	83163657	83164157	501	P2_mut	P2_mut._.Rep2	1561	Distal	224751	Late_Prog
chr12	83194807	83195307	501	P2_mut	P2_mut._.Rep1	1562	Distal	255901	Late_Prog
chr12	83209434	83209934	501	P2_mut	P2_mut._.Rep2	1563	Distal	270528	Late_Prog
chr12	83213797	83214297	501	P2_mut	P2_mut._.Rep2	1564	Exonic	273688	Late_Prog
chr12	83268490	83268990	501	P2_mut	P2_mut._.Rep1	1565	Intronic	218995	Late_Prog
chr12	83287023	83287523	501	P2_mut	P2_mut._.Rep2	1566	Intronic	200462	Late_Prog
chr12	83302198	83302698	501	P2_mut	P2_mut._.Rep1	1567	Intronic	185287	Late_Prog
chr12	83302770	83303270	501	P2_mut	P2_mut._.Rep1	1568	Intronic	184715	Late_Prog
chr12	83342512	83343012	501	P2_mut	P2_mut._.Rep1	1569	Intronic	144973	Late_Prog
chr12	83411568	83412068	501	P2_mut	P2_mut._.Rep2	1570	Intronic	75917	Late_Prog
chr12	83424331	83424831	501	P2_mut	P2_mut._.Rep2	1571	Intronic	63154	Late_Prog
chr12	83484948	83485448	501	P2_mut	P2_mut._.Rep1	1572	Intronic	2537	Late_Prog
chr12	83485572	83486072	501	P2_mut	P2_mut._.Rep1	1573	Intronic	1913	Late_Prog
chr12	83486090	83486590	501	P2_mut	P2_mut._.Rep1	1574	Intronic	1395	Late_Prog
chr12	83487035	83487535	501	P2_mut	P2_mut._.Rep1	1575	Intronic	450	Late_Prog
chr12	83487553	83488053	501	P2_mut	P2_mut._.Rep1	1576	Promoter	66	Late_Prog
chr12	83488096	83488596	501	P2_mut	P2_mut._.Rep2	1577	Promoter	609	Late_Prog
chr12	83513155	83513655	501	P2_mut	P2_mut._.Rep2	1578	Distal	7060	Late_Prog
chr12	83514120	83514620	501	P2_mut	P2_mut._.Rep1	1579	Distal	6095	Late_Prog
chr12	83520178	83520678	501	P2_mut	P2_mut._.Rep2	1580	Promoter	37	Late_Prog
chr12	83536041	83536541	501	P2_mut	P2_mut._.Rep1	1581	Intronic	10241	Late_Prog
chr12	83597020	83597520	501	P2_mut	P2_mut._.Rep2	1582	Promoter	122	Late_Prog
chr12	83631936	83632436	501	P2_mut	P2_mut._.Rep1	1583	Intronic	47	Late_Prog
chr12	83632668	83633168	501	P2_mut	P2_mut._.Rep2	1584	Intronic	683	Late_Prog
chr12	83687883	83688383	501	P2_mut	P2_mut._.Rep1	1585	Promoter	69	Late_Prog
chr12	83688541	83689041	501	P2_mut	P2_mut._.Rep1	1586	Exonic	227	Late_Prog
chr12	83763279	83763779	501	P2_mut	P2_mut._.Rep1	1587	Promoter	104	Late_Prog
chr12	83770771	83771271	501	P2_mut	P2_mut._.Rep1	1588	Intronic	6324	Late_Prog
chr12	83920681	83921181	501	P2_mut	P2_mut._.Rep1	1589	Intronic	1002	Late_Prog
chr12	83921230	83921730	501	P2_mut	P2_mut._.Rep1	1590	Intronic	453	Late_Prog
chr12	83921746	83922246	501	P2_mut	P2_mut._.Rep1	1591	Promoter	61	Late_Prog
chr12	83950389	83950889	501	P2_mut	P2_mut._.Rep1	1592	Promoter	30	Late_Prog
chr12	83951225	83951725	501	P2_mut	P2_mut._.Rep1	1593	Exonic	866	Late_Prog
chr12	83987612	83988112	501	P2_mut	P2_mut._.Rep2	1594	Promoter	0	Late_Prog
chr12	83998189	83998689	501	P2_mut	P2_mut._.Rep1	1595	Distal	10577	Late_Prog
chr12	84009189	84009689	501	P2_mut	P2_mut._.Rep1	1596	Promoter	62	Late_Prog
chr12	84011425	84011925	501	P2_mut	P2_mut._.Rep2	1597	Intronic	2172	Late_Prog
chr12	84020507	84021007	501	P2_mut	P2_mut._.Rep1	1598	Distal	11254	Late_Prog
chr12	84100256	84100756	501	P2_mut	P2_mut._.Rep1	1599	Promoter	147	Late_Prog
chr12	84100788	84101288	501	P2_mut	P2_mut._.Rep1	1600	Exonic	205	Late_Prog
chr12	84114105	84114605	501	P2_mut	P2_mut._.Rep2	1601	Promoter	26	Late_Prog
chr12	84148275	84148775	501	P2_mut	P2_mut._.Rep1	1602	Promoter	35	Late_Prog
chr12	84175531	84176031	501	P2_mut	P2_mut._.Rep1	1603	Intronic	18233	Late_Prog
chr12	84176140	84176640	501	P2_mut	P2_mut._.Rep1	1604	Intronic	17624	Late_Prog
chr12	84180049	84180549	501	P2_mut	P2_mut._.Rep1	1605	Intronic	13715	Late_Prog
chr12	84180919	84181419	501	P2_mut	P2_mut._.Rep2	1606	Intronic	12845	Late_Prog
chr12	84186990	84187490	501	P2_mut	P2_mut._.Rep1	1607	Intronic	6774	Late_Prog
chr12	84192926	84193426	501	P2_mut	P2_mut._.Rep1	1608	Intronic	838	Late_Prog
chr12	84193762	84194262	501	P2_mut	P2_mut._.Rep1	1609	Exonic	2	Late_Prog
chr12	84218711	84219211	501	P2_mut	P2_mut._.Rep1	1610	Promoter	79	Late_Prog
chr12	84220383	84220883	501	P2_mut	P2_mut._.Rep2	1611	Promoter	1751	Late_Prog
chr12	84249150	84249650	501	P2_mut	P2_mut._.Rep1	1612	Distal	30518	Late_Prog
chr12	84278827	84279327	501	P2_mut	P2_mut._.Rep1	1613	Distal	6218	Late_Prog
chr12	84285006	84285506	501	P2_mut	P2_mut._.Rep2	1614	Promoter	39	Late_Prog
chr12	84316557	84317057	501	P2_mut	P2_mut._.Rep1	1615	Promoter	51	Late_Prog
chr12	84317269	84317769	501	P2_mut	P2_mut._.Rep1	1616	Intronic	442	Late_Prog
chr12	84361152	84361652	501	P2_mut	P2_mut._.Rep1	1617	Promoter	418	Late_Prog
chr12	84361660	84362160	501	P2_mut	P2_mut._.Rep1	1618	Promoter	57	Late_Prog
chr12	84408751	84409251	501	P2_mut	P2_mut._.Rep1	1619	Promoter	27	Late_Prog
chr12	84409263	84409763	501	P2_mut	P2_mut._.Rep1	1620	Promoter	444	Late_Prog
chr12	84416997	84417497	501	P2_mut	P2_mut._.Rep1	1621	Promoter	46	Late_Prog
chr12	84450854	84451354	501	P2_mut	P2_mut._.Rep1	1622	Promoter	79	Late_Prog
chr12	84451457	84451957	501	P2_mut	P2_mut._.Rep1	1623	Promoter	198	Late_Prog
chr12	84468653	84469153	501	P2_mut	P2_mut._.Rep1	1624	Intronic	17394	Late_Prog
chr12	84487555	84488055	501	P2_mut	P2_mut._.Rep1	1625	Intronic	36296	Late_Prog
chr12	84524575	84525075	501	P2_mut	P2_mut._.Rep1	1626	Intronic	45002	Late_Prog
chr12	84532225	84532725	501	P2_mut	P2_mut._.Rep1	1627	Distal	37352	Late_Prog
chr12	84545947	84546447	501	P2_mut	P2_mut._.Rep2	1628	Distal	23630	Late_Prog
chr12	84589716	84590216	501	P2_mut	P2_mut._.Rep2	1629	Intronic	20137	Late_Prog
chr12	84617165	84617665	501	P2_mut	P2_mut._.Rep2	1630	Promoter	1	Late_Prog
chr12	84617699	84618199	501	P2_mut	P2_mut._.Rep1	1631	Promoter	482	Late_Prog
chr12	84625089	84625589	501	P2_mut	P2_mut._.Rep1	1632	Distal	7872	Late_Prog
chr12	84653870	84654370	501	P2_mut	P2_mut._.Rep1	1633	Distal	5641	Late_Prog
chr12	84698462	84698962	501	P2_mut	P2_mut._.Rep1	1634	Promoter	94	Late_Prog
chr12	84752282	84752782	501	P2_mut	P2_mut._.Rep1	1635	Distal	20579	Late_Prog
chr12	84755248	84755748	501	P2_mut	P2_mut._.Rep1	1636	Exonic	17613	Late_Prog
chr12	84772842	84773342	501	P2_mut	P2_mut._.Rep2	1637	Promoter	19	Late_Prog
chr12	84784470	84784970	501	P2_mut	P2_mut._.Rep1	1638	Intronic	11449	Late_Prog
chr12	84880039	84880539	501	P2_mut	P2_mut._.Rep1	1639	Distal	3793	Late_Prog
chr12	84907488	84907988	501	P2_mut	P2_mut._.Rep2	1640	Distal	11508	Late_Prog
chr12	84912637	84913137	501	P2_mut	P2_mut._.Rep1	1641	Distal	6359	Late_Prog
chr12	84970647	84971147	501	P2_mut	P2_mut._.Rep1	1642	Promoter	10	Late_Prog
chr12	84996056	84996556	501	P2_mut	P2_mut._.Rep1	1643	Promoter	14	Late_Prog
chr12	84996900	84997400	501	P2_mut	P2_mut._.Rep1	1644	Exonic	828	Late_Prog
chr12	85110573	85111073	501	P2_mut	P2_mut._.Rep1	1645	Promoter	9	Late_Prog
chr12	85145587	85146087	501	P2_mut	P2_mut._.Rep2	1646	Intronic	5426	Late_Prog
chr12	85169425	85169925	501	P2_mut	P2_mut._.Rep1	1647	Intronic	6306	Late_Prog
chr12	85173935	85174435	501	P2_mut	P2_mut._.Rep1	1648	Intronic	1796	Late_Prog
chr12	85175819	85176319	501	P2_mut	P2_mut._.Rep1	1649	Intronic	86	Late_Prog
chr12	85177083	85177583	501	P2_mut	P2_mut._.Rep2	1650	Promoter	19	Late_Prog
chr12	85181425	85181925	501	P2_mut	P2_mut._.Rep1	1651	Distal	4361	Late_Prog
chr12	85182107	85182607	501	P2_mut	P2_mut._.Rep1	1652	Distal	5043	Late_Prog
chr12	85192287	85192787	501	P2_mut	P2_mut._.Rep1	1653	Distal	15223	Late_Prog
chr12	85194537	85195037	501	P2_mut	P2_mut._.Rep1	1654	Distal	17473	Late_Prog
chr12	85201264	85201764	501	P2_mut	P2_mut._.Rep2	1655	Distal	17966	Late_Prog
chr12	85219138	85219638	501	P2_mut	P2_mut._.Rep1	1656	Promoter	92	Late_Prog
chr12	85219643	85220143	501	P2_mut	P2_mut._.Rep1	1657	Exonic	411	Late_Prog
chr12	85270151	85270651	501	P2_mut	P2_mut._.Rep1	1658	Intronic	189	Late_Prog
chr12	85280213	85280713	501	P2_mut	P2_mut._.Rep1	1659	Promoter	27	Late_Prog
chr12	85288338	85288838	501	P2_mut	P2_mut._.Rep2	1660	Promoter	2	Late_Prog
chr12	85305427	85305927	501	P2_mut	P2_mut._.Rep1	1661	Intronic	17085	Late_Prog
chr12	85339116	85339616	501	P2_mut	P2_mut._.Rep2	1662	Promoter	3	Late_Prog
chr12	85350762	85351262	501	P2_mut	P2_mut._.Rep1	1663	Intronic	91	Late_Prog
chr12	85366227	85366727	501	P2_mut	P2_mut._.Rep1	1664	Intronic	8212	Late_Prog
chr12	85374061	85374561	501	P2_mut	P2_mut._.Rep1	1665	Intronic	378	Late_Prog
chr12	85374772	85375272	501	P2_mut	P2_mut._.Rep1	1666	Promoter	304	Late_Prog
chr12	85431179	85431679	501	P2_mut	P2_mut._.Rep2	1667	Distal	9661	Late_Prog
chr12	85435950	85436450	501	P2_mut	P2_mut._.Rep1	1668	Distal	4890	Late_Prog
chr12	85437081	85437581	501	P2_mut	P2_mut._.Rep1	1669	Distal	3759	Late_Prog
chr12	85455056	85455556	501	P2_mut	P2_mut._.Rep1	1670	Distal	14214	Late_Prog
chr12	85455633	85456133	501	P2_mut	P2_mut._.Rep1	1671	Distal	14791	Late_Prog
chr12	85471981	85472481	501	P2_mut	P2_mut._.Rep1	1672	Promoter	1669	Late_Prog
chr12	85473616	85474116	501	P2_mut	P2_mut._.Rep1	1673	Promoter	34	Late_Prog
chr12	85474295	85474795	501	P2_mut	P2_mut._.Rep1	1674	Intronic	643	Late_Prog
chr12	85485883	85486383	501	P2_mut	P2_mut._.Rep1	1675	Distal	12231	Late_Prog
chr12	85486444	85486944	501	P2_mut	P2_mut._.Rep1	1676	Distal	12792	Late_Prog
chr12	85487669	85488169	501	P2_mut	P2_mut._.Rep2	1677	Distal	14017	Late_Prog
chr12	85492039	85492539	501	P2_mut	P2_mut._.Rep1	1678	Distal	18387	Late_Prog
chr12	85524487	85524987	501	P2_mut	P2_mut._.Rep2	1679	Distal	50835	Late_Prog
chr12	85524996	85525496	501	P2_mut	P2_mut._.Rep1	1680	Distal	51344	Late_Prog
chr12	85571228	85571728	501	P2_mut	P2_mut._.Rep1	1681	Distal	27626	Late_Prog
chr12	85572094	85572594	501	P2_mut	P2_mut._.Rep1	1682	Distal	26760	Late_Prog
chr12	85599079	85599579	501	P2_mut	P2_mut._.Rep1	1683	Intronic	86	Late_Prog
chr12	85599688	85600188	501	P2_mut	P2_mut._.Rep1	1684	Intronic	79	Late_Prog
chr12	85601561	85602061	501	P2_mut	P2_mut._.Rep2	1685	Intronic	1792	Late_Prog
chr12	85613976	85614476	501	P2_mut	P2_mut._.Rep2	1686	Intronic	14207	Late_Prog
chr12	85619167	85619667	501	P2_mut	P2_mut._.Rep2	1687	Intronic	19398	Late_Prog
chr12	85619902	85620402	501	P2_mut	P2_mut._.Rep2	1688	Intronic	20133	Late_Prog
chr12	85639186	85639686	501	P2_mut	P2_mut._.Rep1	1689	Exonic	39417	Late_Prog
chr12	85659279	85659779	501	P2_mut	P2_mut._.Rep1	1690	Distal	27190	Late_Prog
chr12	85745694	85746194	501	P2_mut	P2_mut._.Rep1	1691	Promoter	594	Late_Prog
chr12	85746270	85746770	501	P2_mut	P2_mut._.Rep2	1692	Promoter	18	Late_Prog
chr12	85799999	85800499	501	P2_mut	P2_mut._.Rep1	1693	Intronic	24295	Late_Prog
chr12	85824392	85824892	501	P2_mut	P2_mut._.Rep1	1694	Promoter	30	Late_Prog
chr12	85824922	85825422	501	P2_mut	P2_mut._.Rep1	1695	Promoter	221	Late_Prog
chr12	85830846	85831346	501	P2_mut	P2_mut._.Rep2	1696	Intronic	4642	Late_Prog
chr12	85848119	85848619	501	P2_mut	P2_mut._.Rep1	1697	Intronic	21915	Late_Prog
chr12	85862469	85862969	501	P2_mut	P2_mut._.Rep2	1698	Intronic	36265	Late_Prog
chr12	85869407	85869907	501	P2_mut	P2_mut._.Rep1	1699	Intronic	43203	Late_Prog
chr12	85879569	85880069	501	P2_mut	P2_mut._.Rep2	1700	Intronic	37855	Late_Prog
chr12	85959923	85960423	501	P2_mut	P2_mut._.Rep1	1701	Intronic	20846	Late_Prog
chr12	85973400	85973900	501	P2_mut	P2_mut._.Rep1	1702	Intronic	34323	Late_Prog
chr12	85986754	85987254	501	P2_mut	P2_mut._.Rep1	1703	Intronic	47677	Late_Prog
chr12	85987392	85987892	501	P2_mut	P2_mut._.Rep2	1704	Intronic	48315	Late_Prog
chr12	86000625	86001125	501	P2_mut	P2_mut._.Rep1	1705	Intronic	61548	Late_Prog
chr12	86077072	86077572	501	P2_mut	P2_mut._.Rep2	1706	Intronic	1718	Late_Prog
chr12	86078337	86078837	501	P2_mut	P2_mut._.Rep1	1707	Exonic	453	Late_Prog
chr12	86079308	86079808	501	P2_mut	P2_mut._.Rep1	1708	Promoter	516	Late_Prog
chr12	86082340	86082840	501	P2_mut	P2_mut._.Rep1	1709	Promoter	28	Late_Prog
chr12	86123815	86124315	501	P2_mut	P2_mut._.Rep2	1710	Intronic	41503	Late_Prog
chr12	86159106	86159606	501	P2_mut	P2_mut._.Rep1	1711	Intronic	9984	Late_Prog
chr12	86163045	86163545	501	P2_mut	P2_mut._.Rep1	1712	Distal	6045	Late_Prog
chr12	86179202	86179702	501	P2_mut	P2_mut._.Rep2	1713	Intronic	10110	Late_Prog
chr12	86181329	86181829	501	P2_mut	P2_mut._.Rep1	1714	Intronic	12237	Late_Prog
chr12	86191909	86192409	501	P2_mut	P2_mut._.Rep1	1715	Intronic	22817	Late_Prog
chr12	86210996	86211496	501	P2_mut	P2_mut._.Rep2	1716	Distal	30611	Late_Prog
chr12	86220515	86221015	501	P2_mut	P2_mut._.Rep1	1717	Distal	21092	Late_Prog
chr12	86241591	86242091	501	P2_mut	P2_mut._.Rep1	1718	Promoter	16	Late_Prog
chr12	86349969	86350469	501	P2_mut	P2_mut._.Rep2	1719	Distal	10897	Late_Prog
chr12	86402645	86403145	501	P2_mut	P2_mut._.Rep2	1720	Intronic	18748	Late_Prog
chr12	86462779	86463279	501	P2_mut	P2_mut._.Rep1	1721	Intronic	7087	Late_Prog
chr12	86491514	86492014	501	P2_mut	P2_mut._.Rep2	1722	Intronic	21646	Late_Prog
chr12	86498726	86499226	501	P2_mut	P2_mut._.Rep1	1723	Intronic	28858	Late_Prog
chr12	86534234	86534734	501	P2_mut	P2_mut._.Rep1	1724	Distal	64366	Late_Prog
chr12	86580284	86580784	501	P2_mut	P2_mut._.Rep1	1725	Distal	98165	Late_Prog
chr12	86612258	86612758	501	P2_mut	P2_mut._.Rep2	1726	Distal	66191	Late_Prog
chr12	86614123	86614623	501	P2_mut	P2_mut._.Rep1	1727	Distal	64326	Late_Prog
chr12	86641701	86642201	501	P2_mut	P2_mut._.Rep1	1728	Distal	36748	Late_Prog
chr12	86644799	86645299	501	P2_mut	P2_mut._.Rep1	1729	Distal	33650	Late_Prog
chr12	86646781	86647281	501	P2_mut	P2_mut._.Rep1	1730	Distal	31668	Late_Prog
chr12	86652594	86653094	501	P2_mut	P2_mut._.Rep1	1731	Distal	25855	Late_Prog
chr12	86678462	86678962	501	P2_mut	P2_mut._.Rep1	1732	Promoter	11	Late_Prog
chr12	86726255	86726755	501	P2_mut	P2_mut._.Rep1	1733	Promoter	44	Late_Prog
chr12	86770139	86770639	501	P2_mut	P2_mut._.Rep2	1734	Distal	36019	Late_Prog
chr12	86770806	86771306	501	P2_mut	P2_mut._.Rep2	1735	Distal	36686	Late_Prog
chr12	86771981	86772481	501	P2_mut	P2_mut._.Rep1	1736	Distal	37861	Late_Prog
chr12	86781560	86782060	501	P2_mut	P2_mut._.Rep1	1737	Distal	47440	Late_Prog
chr12	86786099	86786599	501	P2_mut	P2_mut._.Rep1	1738	Distal	51979	Late_Prog
chr12	86787037	86787537	501	P2_mut	P2_mut._.Rep1	1739	Distal	52917	Late_Prog
chr12	86793738	86794238	501	P2_mut	P2_mut._.Rep1	1740	Distal	59618	Late_Prog
chr12	86795775	86796275	501	P2_mut	P2_mut._.Rep1	1741	Distal	61655	Late_Prog
chr12	86798938	86799438	501	P2_mut	P2_mut._.Rep2	1742	Distal	64818	Late_Prog
chr12	86800407	86800907	501	P2_mut	P2_mut._.Rep1	1743	Distal	66287	Late_Prog
chr12	86801133	86801633	501	P2_mut	P2_mut._.Rep1	1744	Distal	67013	Late_Prog
chr12	86802040	86802540	501	P2_mut	P2_mut._.Rep1	1745	Distal	67920	Late_Prog
chr12	86804239	86804739	501	P2_mut	P2_mut._.Rep1	1746	Distal	70119	Late_Prog
chr12	86807291	86807791	501	P2_mut	P2_mut._.Rep2	1747	Distal	73171	Late_Prog
chr12	86814677	86815177	501	P2_mut	P2_mut._.Rep1	1748	Distal	69886	Late_Prog
chr12	86816084	86816584	501	P2_mut	P2_mut._.Rep2	1749	Distal	68479	Late_Prog
chr12	86823957	86824457	501	P2_mut	P2_mut._.Rep1	1750	Distal	60606	Late_Prog
chr12	86824728	86825228	501	P2_mut	P2_mut._.Rep1	1751	Distal	59835	Late_Prog
chr12	86832043	86832543	501	P2_mut	P2_mut._.Rep1	1752	Distal	52520	Late_Prog
chr12	86836646	86837146	501	P2_mut	P2_mut._.Rep2	1753	Distal	47917	Late_Prog
chr12	86850175	86850675	501	P2_mut	P2_mut._.Rep1	1754	Distal	34388	Late_Prog
chr12	86882663	86883163	501	P2_mut	P2_mut._.Rep1	1755	Exonic	1900	Late_Prog
chr12	86883235	86883735	501	P2_mut	P2_mut._.Rep1	1756	Exonic	1328	Late_Prog
chr12	86883996	86884496	501	P2_mut	P2_mut._.Rep2	1757	Exonic	567	Late_Prog
chr12	86884604	86885104	501	P2_mut	P2_mut._.Rep1	1758	Promoter	39	Late_Prog
chr12	86885141	86885641	501	P2_mut	P2_mut._.Rep2	1759	Promoter	576	Late_Prog
chr12	86888451	86888951	501	P2_mut	P2_mut._.Rep1	1760	Distal	3886	Late_Prog
chr12	86889185	86889685	501	P2_mut	P2_mut._.Rep1	1761	Distal	4620	Late_Prog
chr12	86891063	86891563	501	P2_mut	P2_mut._.Rep1	1762	Distal	6498	Late_Prog
chr12	86891638	86892138	501	P2_mut	P2_mut._.Rep1	1763	Distal	7073	Late_Prog
chr12	86892331	86892831	501	P2_mut	P2_mut._.Rep1	1764	Distal	7766	Late_Prog
chr12	86892937	86893437	501	P2_mut	P2_mut._.Rep1	1765	Distal	8372	Late_Prog
chr12	86893794	86894294	501	P2_mut	P2_mut._.Rep1	1766	Distal	9229	Late_Prog
chr12	86894471	86894971	501	P2_mut	P2_mut._.Rep1	1767	Distal	9906	Late_Prog
chr12	86896885	86897385	501	P2_mut	P2_mut._.Rep1	1768	Distal	12320	Late_Prog
chr12	86897641	86898141	501	P2_mut	P2_mut._.Rep1	1769	Distal	13076	Late_Prog
chr12	86911577	86912077	501	P2_mut	P2_mut._.Rep1	1770	Distal	4704	Late_Prog
chr12	86932151	86932651	501	P2_mut	P2_mut._.Rep2	1771	Distal	14639	Late_Prog
chr12	86941257	86941757	501	P2_mut	P2_mut._.Rep2	1772	Distal	5533	Late_Prog
chr12	86946472	86946972	501	P2_mut	P2_mut._.Rep1	1773	Promoter	318	Late_Prog
chr12	86947057	86947557	501	P2_mut	P2_mut._.Rep1	1774	Intronic	35	Late_Prog
chr12	86952194	86952694	501	P2_mut	P2_mut._.Rep1	1775	Intronic	212	Late_Prog
chr12	86973157	86973657	501	P2_mut	P2_mut._.Rep1	1776	Distal	15268	Late_Prog
chr12	86974540	86975040	501	P2_mut	P2_mut._.Rep1	1777	Distal	13885	Late_Prog
chr12	86983425	86983925	501	P2_mut	P2_mut._.Rep1	1778	Intronic	5000	Late_Prog
chr12	86989291	86989791	501	P2_mut	P2_mut._.Rep1	1779	Promoter	864	Late_Prog
chr12	86989829	86990329	501	P2_mut	P2_mut._.Rep1	1780	Promoter	1402	Late_Prog
chr12	86990413	86990913	501	P2_mut	P2_mut._.Rep1	1781	Promoter	1986	Late_Prog
chr12	87044689	87045189	501	P2_mut	P2_mut._.Rep2	1782	Intronic	18374	Late_Prog
chr12	87052855	87053355	501	P2_mut	P2_mut._.Rep1	1783	Intronic	26540	Late_Prog
chr12	87131551	87132051	501	P2_mut	P2_mut._.Rep1	1784	Exonic	15363	Late_Prog
chr12	87138320	87138820	501	P2_mut	P2_mut._.Rep1	1785	Intronic	8594	Late_Prog
chr12	87147405	87147905	501	P2_mut	P2_mut._.Rep1	1786	Exonic	51	Late_Prog
chr12	87200043	87200543	501	P2_mut	P2_mut._.Rep1	1787	Promoter	63	Late_Prog
chr12	87266162	87266662	501	P2_mut	P2_mut._.Rep2	1788	Promoter	125	Late_Prog
chr12	87267683	87268183	501	P2_mut	P2_mut._.Rep2	1789	Promoter	1204	Late_Prog
chr12	87299513	87300013	501	P2_mut	P2_mut._.Rep1	1790	Promoter	57	Late_Prog
chr12	87305740	87306240	501	P2_mut	P2_mut._.Rep2	1791	Exonic	6284	Late_Prog
chr12	87330905	87331405	501	P2_mut	P2_mut._.Rep1	1792	Intronic	2541	Late_Prog
chr12	87388208	87388708	501	P2_mut	P2_mut._.Rep2	1793	Promoter	102	Late_Prog
chr12	87413119	87413619	501	P2_mut	P2_mut._.Rep1	1794	Distal	24387	Late_Prog
chr12	87418947	87419447	501	P2_mut	P2_mut._.Rep1	1795	Distal	18559	Late_Prog
chr12	87443605	87444105	501	P2_mut	P2_mut._.Rep1	1796	Promoter	15	Late_Prog
chr12	87472064	87472564	501	P2_mut	P2_mut._.Rep1	1797	Promoter	14	Late_Prog
chr12	88354333	88354833	501	P2_mut	P2_mut._.Rep1	1798	Distal	5930	Late_Prog
chr12	88388703	88389203	501	P2_mut	P2_mut._.Rep1	1799	Intronic	11629	Late_Prog
chr12	88427909	88428409	501	P2_mut	P2_mut._.Rep2	1800	Intronic	14094	Late_Prog
chr12	88442454	88442954	501	P2_mut	P2_mut._.Rep2	1801	Intronic	449	Late_Prog
chr12	88450700	88451200	501	P2_mut	P2_mut._.Rep2	1802	Intronic	8695	Late_Prog
chr12	88530763	88531263	501	P2_mut	P2_mut._.Rep2	1803	Distal	88758	Late_Prog
chr12	88579861	88580361	501	P2_mut	P2_mut._.Rep1	1804	Distal	137856	Late_Prog
chr12	88619993	88620493	501	P2_mut	P2_mut._.Rep2	1805	Distal	102632	Late_Prog
chr12	88709160	88709660	501	P2_mut	P2_mut._.Rep1	1806	Distal	13465	Late_Prog
chr12	88722589	88723089	501	P2_mut	P2_mut._.Rep2	1807	Promoter	36	Late_Prog
chr12	88735025	88735525	501	P2_mut	P2_mut._.Rep2	1808	Intronic	12398	Late_Prog
chr12	88736974	88737474	501	P2_mut	P2_mut._.Rep2	1809	Intronic	14347	Late_Prog
chr12	88746781	88747281	501	P2_mut	P2_mut._.Rep2	1810	Intronic	24154	Late_Prog
chr12	88784101	88784601	501	P2_mut	P2_mut._.Rep1	1811	Intronic	10152	Late_Prog
chr12	88784654	88785154	501	P2_mut	P2_mut._.Rep1	1812	Intronic	9599	Late_Prog
chr12	88801156	88801656	501	P2_mut	P2_mut._.Rep2	1813	Intronic	6901	Late_Prog
chr12	88818815	88819315	501	P2_mut	P2_mut._.Rep1	1814	Intronic	24560	Late_Prog
chr12	88853999	88854499	501	P2_mut	P2_mut._.Rep2	1815	Intronic	59744	Late_Prog
chr12	88857635	88858135	501	P2_mut	P2_mut._.Rep2	1816	Intronic	63380	Late_Prog
chr12	88859607	88860107	501	P2_mut	P2_mut._.Rep2	1817	Intronic	65352	Late_Prog
chr12	88860164	88860664	501	P2_mut	P2_mut._.Rep2	1818	Intronic	65909	Late_Prog
chr12	88900042	88900542	501	P2_mut	P2_mut._.Rep2	1819	Intronic	53097	Late_Prog
chr12	88910778	88911278	501	P2_mut	P2_mut._.Rep1	1820	Intronic	42361	Late_Prog
chr12	88983868	88984368	501	P2_mut	P2_mut._.Rep2	1821	Intronic	30727	Late_Prog
chr12	88992042	88992542	501	P2_mut	P2_mut._.Rep1	1822	Intronic	38901	Late_Prog
chr12	89035887	89036387	501	P2_mut	P2_mut._.Rep2	1823	Intronic	82746	Late_Prog
chr12	89049229	89049729	501	P2_mut	P2_mut._.Rep1	1824	Intronic	96088	Late_Prog
chr12	89106359	89106859	501	P2_mut	P2_mut._.Rep2	1825	Intronic	153218	Late_Prog
chr12	89148960	89149460	501	P2_mut	P2_mut._.Rep1	1826	Intronic	195819	Late_Prog
chr12	89180987	89181487	501	P2_mut	P2_mut._.Rep1	1827	Intronic	167249	Late_Prog
chr12	89289862	89290362	501	P2_mut	P2_mut._.Rep1	1828	Intronic	58374	Late_Prog
chr12	89301831	89302331	501	P2_mut	P2_mut._.Rep2	1829	Intronic	46405	Late_Prog
chr12	89331394	89331894	501	P2_mut	P2_mut._.Rep2	1830	Intronic	16842	Late_Prog
chr12	89450851	89451351	501	P2_mut	P2_mut._.Rep1	1831	Intronic	52370	Late_Prog
chr12	89551237	89551737	501	P2_mut	P2_mut._.Rep2	1832	Intronic	29734	Late_Prog
chr12	89554960	89555460	501	P2_mut	P2_mut._.Rep1	1833	Intronic	26011	Late_Prog
chr12	89699487	89699987	501	P2_mut	P2_mut._.Rep1	1834	Intronic	1368	Late_Prog
chr12	89945858	89946358	501	P2_mut	P2_mut._.Rep1	1835	Intronic	45521	Late_Prog
chr12	90026839	90027339	501	P2_mut	P2_mut._.Rep2	1836	Intronic	126502	Late_Prog
chr12	90062191	90062691	501	P2_mut	P2_mut._.Rep2	1837	Intronic	161854	Late_Prog
chr12	90063347	90063847	501	P2_mut	P2_mut._.Rep2	1838	Intronic	163010	Late_Prog
chr12	90132165	90132665	501	P2_mut	P2_mut._.Rep1	1839	Intronic	200124	Late_Prog
chr12	90211358	90211858	501	P2_mut	P2_mut._.Rep1	1840	Intronic	120931	Late_Prog
chr12	90274588	90275088	501	P2_mut	P2_mut._.Rep1	1841	Intronic	57701	Late_Prog
chr12	90564528	90565028	501	P2_mut	P2_mut._.Rep2	1842	Distal	173422	Late_Prog
chr12	90566260	90566760	501	P2_mut	P2_mut._.Rep1	1843	Distal	171690	Late_Prog
chr12	90733491	90733991	501	P2_mut	P2_mut._.Rep1	1844	Intronic	4459	Late_Prog
chr12	90734502	90735002	501	P2_mut	P2_mut._.Rep1	1845	Intronic	3448	Late_Prog
chr12	90915878	90916378	501	P2_mut	P2_mut._.Rep2	1846	Distal	53669	Late_Prog
chr12	90954293	90954793	501	P2_mut	P2_mut._.Rep1	1847	Distal	15254	Late_Prog
chr12	90955059	90955559	501	P2_mut	P2_mut._.Rep1	1848	Distal	14488	Late_Prog
chr12	91012119	91012619	501	P2_mut	P2_mut._.Rep1	1849	Intronic	17708	Late_Prog
chr12	91050641	91051141	501	P2_mut	P2_mut._.Rep1	1850	Intronic	5042	Late_Prog
chr12	91097693	91098193	501	P2_mut	P2_mut._.Rep1	1851	Intronic	52094	Late_Prog
chr12	91135173	91135673	501	P2_mut	P2_mut._.Rep2	1852	Intronic	89574	Late_Prog
chr12	91204226	91204726	501	P2_mut	P2_mut._.Rep1	1853	Intronic	62609	Late_Prog
chr12	91220479	91220979	501	P2_mut	P2_mut._.Rep2	1854	Intronic	46356	Late_Prog
chr12	91288415	91288915	501	P2_mut	P2_mut._.Rep2	1855	Intronic	21578	Late_Prog
chr12	91314141	91314641	501	P2_mut	P2_mut._.Rep1	1856	Intronic	47304	Late_Prog
chr12	91383460	91383960	501	P2_mut	P2_mut._.Rep2	1857	Intronic	698	Late_Prog
chr12	91384230	91384730	501	P2_mut	P2_mut._.Rep1	1858	Promoter	70	Late_Prog
chr12	91400173	91400673	501	P2_mut	P2_mut._.Rep1	1859	Promoter	569	Late_Prog
chr12	91400682	91401182	501	P2_mut	P2_mut._.Rep1	1860	Promoter	60	Late_Prog
chr12	91412771	91413271	501	P2_mut	P2_mut._.Rep1	1861	Intronic	12027	Late_Prog
chr12	91416824	91417324	501	P2_mut	P2_mut._.Rep2	1862	Intronic	16080	Late_Prog
chr12	91518310	91518810	501	P2_mut	P2_mut._.Rep1	1863	Intronic	71088	Late_Prog
chr12	91551920	91552420	501	P2_mut	P2_mut._.Rep1	1864	Distal	37478	Late_Prog
chr12	91560587	91561087	501	P2_mut	P2_mut._.Rep1	1865	Intronic	28811	Late_Prog
chr12	91582565	91583065	501	P2_mut	P2_mut._.Rep1	1866	Intronic	6833	Late_Prog
chr12	91587305	91587805	501	P2_mut	P2_mut._.Rep1	1867	Intronic	2093	Late_Prog
chr12	91588222	91588722	501	P2_mut	P2_mut._.Rep1	1868	Intronic	1176	Late_Prog
chr12	91589103	91589603	501	P2_mut	P2_mut._.Rep1	1869	Intronic	295	Late_Prog
chr12	91589936	91590436	501	P2_mut	P2_mut._.Rep1	1870	Intronic	300	Late_Prog
chr12	91607777	91608277	501	P2_mut	P2_mut._.Rep2	1871	Distal	17539	Late_Prog
chr12	91641689	91642189	501	P2_mut	P2_mut._.Rep1	1872	Intronic	42725	Late_Prog
chr12	91642375	91642875	501	P2_mut	P2_mut._.Rep2	1873	Intronic	42039	Late_Prog
chr12	91654322	91654822	501	P2_mut	P2_mut._.Rep1	1874	Intronic	30092	Late_Prog
chr12	91672512	91673012	501	P2_mut	P2_mut._.Rep1	1875	Intronic	11902	Late_Prog
chr12	91673057	91673557	501	P2_mut	P2_mut._.Rep1	1876	Intronic	11357	Late_Prog
chr12	91679261	91679761	501	P2_mut	P2_mut._.Rep1	1877	Intronic	5153	Late_Prog
chr12	91684318	91684818	501	P2_mut	P2_mut._.Rep1	1878	Intronic	96	Late_Prog
chr12	91732995	91733495	501	P2_mut	P2_mut._.Rep1	1879	Intronic	37924	Late_Prog
chr12	91744008	91744508	501	P2_mut	P2_mut._.Rep1	1880	Intronic	26911	Late_Prog
chr12	91774914	91775414	501	P2_mut	P2_mut._.Rep1	1881	Intronic	3993	Late_Prog
chr12	91778365	91778865	501	P2_mut	P2_mut._.Rep1	1882	Intronic	7444	Late_Prog
chr12	91849050	91849550	501	P2_mut	P2_mut._.Rep2	1883	Promoter	142	Late_Prog
chr12	91877601	91878101	501	P2_mut	P2_mut._.Rep1	1884	Distal	28693	Late_Prog
chr12	91892959	91893459	501	P2_mut	P2_mut._.Rep1	1885	Distal	44051	Late_Prog
chr12	92004444	92004944	501	P2_mut	P2_mut._.Rep1	1886	Distal	155536	Late_Prog
chr12	92152295	92152795	501	P2_mut	P2_mut._.Rep2	1887	Distal	303387	Late_Prog
chr12	92246621	92247121	501	P2_mut	P2_mut._.Rep1	1888	Distal	397713	Late_Prog
chr12	92247160	92247660	501	P2_mut	P2_mut._.Rep1	1889	Distal	398252	Late_Prog
chr12	92292956	92293456	501	P2_mut	P2_mut._.Rep1	1890	Distal	444048	Late_Prog
chr12	92474584	92475084	501	P2_mut	P2_mut._.Rep1	1891	Distal	625676	Late_Prog
chr12	92589268	92589768	501	P2_mut	P2_mut._.Rep1	1892	Distal	740360	Late_Prog
chr12	92618510	92619010	501	P2_mut	P2_mut._.Rep1	1893	Distal	769602	Late_Prog
chr12	92644969	92645469	501	P2_mut	P2_mut._.Rep1	1894	Distal	796061	Late_Prog
chr12	92826313	92826813	501	P2_mut	P2_mut._.Rep2	1895	Distal	618259	Late_Prog
chr12	92975623	92976123	501	P2_mut	P2_mut._.Rep1	1896	Distal	468949	Late_Prog
chr12	93088108	93088608	501	P2_mut	P2_mut._.Rep1	1897	Distal	356464	Late_Prog
chr12	93221157	93221657	501	P2_mut	P2_mut._.Rep1	1898	Distal	223415	Late_Prog
chr12	93718815	93719315	501	P2_mut	P2_mut._.Rep2	1899	Distal	208272	Late_Prog
chr12	93851091	93851591	501	P2_mut	P2_mut._.Rep1	1900	Distal	75996	Late_Prog
chr12	93851864	93852364	501	P2_mut	P2_mut._.Rep1	1901	Distal	75223	Late_Prog
chr12	94105699	94106199	501	P2_mut	P2_mut._.Rep1	1902	Distal	178610	Late_Prog
chr12	95173893	95174393	501	P2_mut	P2_mut._.Rep2	1903	Distal	518082	Late_Prog
chr12	95385707	95386207	501	P2_mut	P2_mut._.Rep1	1904	Distal	306268	Late_Prog
chr12	95691817	95692317	501	P2_mut	P2_mut._.Rep1	1905	Promoter	158	Late_Prog
chr12	95694103	95694603	501	P2_mut	P2_mut._.Rep2	1906	Intronic	1003	Late_Prog
chr12	95694921	95695421	501	P2_mut	P2_mut._.Rep1	1907	Intronic	185	Late_Prog
chr12	95960403	95960903	501	P2_mut	P2_mut._.Rep1	1908	Distal	86568	Late_Prog
chr12	96114898	96115398	501	P2_mut	P2_mut._.Rep1	1909	Distal	67925	Late_Prog
chr12	96124401	96124901	501	P2_mut	P2_mut._.Rep2	1910	Distal	77428	Late_Prog
chr12	96167680	96168180	501	P2_mut	P2_mut._.Rep2	1911	Distal	120707	Late_Prog
chr12	97326398	97326898	501	P2_mut	P2_mut._.Rep2	1912	Distal	462414	Late_Prog
chr12	97511747	97512247	501	P2_mut	P2_mut._.Rep1	1913	Distal	647763	Late_Prog
chr12	97519787	97520287	501	P2_mut	P2_mut._.Rep2	1914	Distal	655803	Late_Prog
chr12	97836177	97836677	501	P2_mut	P2_mut._.Rep1	1915	Distal	382000	Late_Prog
chr12	97888725	97889225	501	P2_mut	P2_mut._.Rep1	1916	Distal	329452	Late_Prog
chr12	97898899	97899399	501	P2_mut	P2_mut._.Rep2	1917	Distal	319278	Late_Prog
chr12	97978275	97978775	501	P2_mut	P2_mut._.Rep1	1918	Distal	239902	Late_Prog
chr12	98014842	98015342	501	P2_mut	P2_mut._.Rep1	1919	Distal	203335	Late_Prog
chr12	98023577	98024077	501	P2_mut	P2_mut._.Rep2	1920	Distal	194600	Late_Prog
chr12	98043453	98043953	501	P2_mut	P2_mut._.Rep2	1921	Distal	174724	Late_Prog
chr12	98045520	98046020	501	P2_mut	P2_mut._.Rep1	1922	Distal	172657	Late_Prog
chr12	98046087	98046587	501	P2_mut	P2_mut._.Rep1	1923	Distal	172090	Late_Prog
chr12	98046651	98047151	501	P2_mut	P2_mut._.Rep2	1924	Distal	171526	Late_Prog
chr12	98049953	98050453	501	P2_mut	P2_mut._.Rep2	1925	Distal	168224	Late_Prog
chr12	98050487	98050987	501	P2_mut	P2_mut._.Rep2	1926	Distal	167690	Late_Prog
chr12	98059345	98059845	501	P2_mut	P2_mut._.Rep1	1927	Distal	158832	Late_Prog
chr12	98106393	98106893	501	P2_mut	P2_mut._.Rep1	1928	Distal	111784	Late_Prog
chr12	98144363	98144863	501	P2_mut	P2_mut._.Rep1	1929	Distal	73814	Late_Prog
chr12	98181779	98182279	501	P2_mut	P2_mut._.Rep1	1930	Distal	36398	Late_Prog
chr12	98186945	98187445	501	P2_mut	P2_mut._.Rep1	1931	Distal	31232	Late_Prog
chr12	98259151	98259651	501	P2_mut	P2_mut._.Rep1	1932	Promoter	57	Late_Prog
chr12	98477640	98478140	501	P2_mut	P2_mut._.Rep1	1933	Intronic	29672	Late_Prog
chr12	98478160	98478660	501	P2_mut	P2_mut._.Rep1	1934	Intronic	30192	Late_Prog
chr12	98480794	98481294	501	P2_mut	P2_mut._.Rep1	1935	Intronic	32826	Late_Prog
chr12	98481359	98481859	501	P2_mut	P2_mut._.Rep1	1936	Intronic	33391	Late_Prog
chr12	98505688	98506188	501	P2_mut	P2_mut._.Rep1	1937	Intronic	17905	Late_Prog
chr12	98524478	98524978	501	P2_mut	P2_mut._.Rep2	1938	Intronic	883	Late_Prog
chr12	98545134	98545634	501	P2_mut	P2_mut._.Rep2	1939	Intronic	13326	Late_Prog
chr12	98562551	98563051	501	P2_mut	P2_mut._.Rep1	1940	Intronic	11910	Late_Prog
chr12	98564311	98564811	501	P2_mut	P2_mut._.Rep2	1941	Intronic	10150	Late_Prog
chr12	98567829	98568329	501	P2_mut	P2_mut._.Rep1	1942	Intronic	6632	Late_Prog
chr12	98572304	98572804	501	P2_mut	P2_mut._.Rep1	1943	Intronic	2157	Late_Prog
chr12	98573841	98574341	501	P2_mut	P2_mut._.Rep2	1944	Intronic	620	Late_Prog
chr12	98574543	98575043	501	P2_mut	P2_mut._.Rep1	1945	Intronic	80	Late_Prog
chr12	98575243	98575743	501	P2_mut	P2_mut._.Rep1	1946	Intronic	365	Late_Prog
chr12	98576114	98576614	501	P2_mut	P2_mut._.Rep1	1947	Intronic	1236	Late_Prog
chr12	98577610	98578110	501	P2_mut	P2_mut._.Rep2	1948	Exonic	352	Late_Prog
chr12	98627874	98628374	501	P2_mut	P2_mut._.Rep1	1949	Promoter	17	Late_Prog
chr12	98674472	98674972	501	P2_mut	P2_mut._.Rep1	1950	Distal	9027	Late_Prog
chr12	98721364	98721864	501	P2_mut	P2_mut._.Rep2	1951	Intronic	12219	Late_Prog
chr12	98734432	98734932	501	P2_mut	P2_mut._.Rep1	1952	Intronic	36	Late_Prog
chr12	98736765	98737265	501	P2_mut	P2_mut._.Rep1	1953	Intronic	389	Late_Prog
chr12	98737310	98737810	501	P2_mut	P2_mut._.Rep1	1954	Promoter	154	Late_Prog
chr12	98746684	98747184	501	P2_mut	P2_mut._.Rep1	1955	Promoter	33	Late_Prog
chr12	98747349	98747849	501	P2_mut	P2_mut._.Rep1	1956	Intronic	630	Late_Prog
chr12	98900597	98901097	501	P2_mut	P2_mut._.Rep1	1957	Exonic	636	Late_Prog
chr12	98901238	98901738	501	P2_mut	P2_mut._.Rep1	1958	Promoter	3	Late_Prog
chr12	98920316	98920816	501	P2_mut	P2_mut._.Rep1	1959	Promoter	7	Late_Prog
chr12	99002155	99002655	501	P2_mut	P2_mut._.Rep2	1960	Distal	81830	Late_Prog
chr12	99011055	99011555	501	P2_mut	P2_mut._.Rep1	1961	Distal	90730	Late_Prog
chr12	99026204	99026704	501	P2_mut	P2_mut._.Rep2	1962	Distal	105879	Late_Prog
chr12	99026890	99027390	501	P2_mut	P2_mut._.Rep2	1963	Distal	106565	Late_Prog
chr12	99039779	99040279	501	P2_mut	P2_mut._.Rep1	1964	Distal	119454	Late_Prog
chr12	99084119	99084619	501	P2_mut	P2_mut._.Rep1	1965	Distal	78438	Late_Prog
chr12	99096833	99097333	501	P2_mut	P2_mut._.Rep1	1966	Distal	65724	Late_Prog
chr12	99161977	99162477	501	P2_mut	P2_mut._.Rep1	1967	Intronic	580	Late_Prog
chr12	99162627	99163127	501	P2_mut	P2_mut._.Rep1	1968	Promoter	68	Late_Prog
chr12	99174917	99175417	501	P2_mut	P2_mut._.Rep1	1969	Distal	12358	Late_Prog
chr12	99220312	99220812	501	P2_mut	P2_mut._.Rep1	1970	Intronic	57753	Late_Prog
chr12	99229977	99230477	501	P2_mut	P2_mut._.Rep1	1971	Intronic	61073	Late_Prog
chr12	99234385	99234885	501	P2_mut	P2_mut._.Rep1	1972	Intronic	56665	Late_Prog
chr12	99285134	99285634	501	P2_mut	P2_mut._.Rep2	1973	Intronic	5916	Late_Prog
chr12	99299154	99299654	501	P2_mut	P2_mut._.Rep2	1974	Intronic	8102	Late_Prog
chr12	99303583	99304083	501	P2_mut	P2_mut._.Rep1	1975	Intronic	12531	Late_Prog
chr12	99329551	99330051	501	P2_mut	P2_mut._.Rep1	1976	Intronic	16596	Late_Prog
chr12	99336255	99336755	501	P2_mut	P2_mut._.Rep1	1977	Intronic	9892	Late_Prog
chr12	99339878	99340378	501	P2_mut	P2_mut._.Rep1	1978	Intronic	6269	Late_Prog
chr12	99373951	99374451	501	P2_mut	P2_mut._.Rep1	1979	Intronic	18870	Late_Prog
chr12	99375874	99376374	501	P2_mut	P2_mut._.Rep1	1980	Intronic	16947	Late_Prog
chr12	99391870	99392370	501	P2_mut	P2_mut._.Rep1	1981	Intronic	951	Late_Prog
chr12	99392902	99393402	501	P2_mut	P2_mut._.Rep1	1982	Intronic	79	Late_Prog
chr12	99406116	99406616	501	P2_mut	P2_mut._.Rep1	1983	Intronic	13293	Late_Prog
chr12	99406654	99407154	501	P2_mut	P2_mut._.Rep1	1984	Intronic	13831	Late_Prog
chr12	99467214	99467714	501	P2_mut	P2_mut._.Rep1	1985	Distal	17389	Late_Prog
chr12	99467826	99468326	501	P2_mut	P2_mut._.Rep1	1986	Distal	18001	Late_Prog
chr12	99474185	99474685	501	P2_mut	P2_mut._.Rep1	1987	Distal	24360	Late_Prog
chr12	99498511	99499011	501	P2_mut	P2_mut._.Rep2	1988	Distal	48686	Late_Prog
chr12	99519065	99519565	501	P2_mut	P2_mut._.Rep1	1989	Distal	44266	Late_Prog
chr12	99562088	99562588	501	P2_mut	P2_mut._.Rep2	1990	Promoter	1243	Late_Prog
chr12	99562772	99563272	501	P2_mut	P2_mut._.Rep1	1991	Promoter	559	Late_Prog
chr12	99563447	99563947	501	P2_mut	P2_mut._.Rep1	1992	Promoter	114	Late_Prog
chr12	99570226	99570726	501	P2_mut	P2_mut._.Rep2	1993	Intronic	6634	Late_Prog
chr12	99599078	99599578	501	P2_mut	P2_mut._.Rep2	1994	Intronic	28645	Late_Prog
chr12	99627762	99628262	501	P2_mut	P2_mut._.Rep1	1995	Promoter	37	Late_Prog
chr12	99639801	99640301	501	P2_mut	P2_mut._.Rep2	1996	Distal	12076	Late_Prog
chr12	99640744	99641244	501	P2_mut	P2_mut._.Rep1	1997	Distal	13019	Late_Prog
chr12	99670445	99670945	501	P2_mut	P2_mut._.Rep2	1998	Distal	42720	Late_Prog
chr12	99671436	99671936	501	P2_mut	P2_mut._.Rep2	1999	Distal	43711	Late_Prog
chr12	99756908	99757408	501	P2_mut	P2_mut._.Rep1	2000	Intronic	126283	Late_Prog
chr12	99789315	99789815	501	P2_mut	P2_mut._.Rep2	2001	Intronic	93876	Late_Prog
chr12	99853155	99853655	501	P2_mut	P2_mut._.Rep1	2002	Intronic	30036	Late_Prog
chr12	99854745	99855245	501	P2_mut	P2_mut._.Rep2	2003	Intronic	28446	Late_Prog
chr12	99883291	99883791	501	P2_mut	P2_mut._.Rep2	2004	Promoter	98	Late_Prog
chr12	99884232	99884732	501	P2_mut	P2_mut._.Rep2	2005	Promoter	32	Late_Prog
chr12	99884735	99885235	501	P2_mut	P2_mut._.Rep2	2006	Promoter	469	Late_Prog
chr12	99902238	99902738	501	P2_mut	P2_mut._.Rep1	2007	Intronic	16009	Late_Prog
chr12	99957921	99958421	501	P2_mut	P2_mut._.Rep2	2008	Distal	6327	Late_Prog
chr12	99959852	99960352	501	P2_mut	P2_mut._.Rep2	2009	Distal	4396	Late_Prog
chr12	99964225	99964725	501	P2_mut	P2_mut._.Rep1	2010	Promoter	23	Late_Prog
chr12	99996753	99997253	501	P2_mut	P2_mut._.Rep2	2011	Intronic	32503	Late_Prog
chr12	100109864	100110364	501	P2_mut	P2_mut._.Rep1	2012	Promoter	87	Late_Prog
chr12	100159420	100159920	501	P2_mut	P2_mut._.Rep1	2013	Promoter	16	Late_Prog
chr12	100166204	100166704	501	P2_mut	P2_mut._.Rep1	2014	Distal	6800	Late_Prog
chr12	100168017	100168517	501	P2_mut	P2_mut._.Rep1	2015	Distal	8613	Late_Prog
chr12	100186624	100187124	501	P2_mut	P2_mut._.Rep1	2016	Promoter	1093	Late_Prog
chr12	100187315	100187815	501	P2_mut	P2_mut._.Rep1	2017	Promoter	402	Late_Prog
chr12	100196698	100197198	501	P2_mut	P2_mut._.Rep1	2018	Distal	2486	Late_Prog
chr12	100199217	100199717	501	P2_mut	P2_mut._.Rep1	2019	Promoter	31	Late_Prog
chr12	100199728	100200228	501	P2_mut	P2_mut._.Rep1	2020	Intronic	165	Late_Prog
chr12	100200267	100200767	501	P2_mut	P2_mut._.Rep1	2021	Intronic	372	Late_Prog
chr12	100200897	100201397	501	P2_mut	P2_mut._.Rep2	2022	Intronic	1002	Late_Prog
chr12	100201894	100202394	501	P2_mut	P2_mut._.Rep2	2023	Intronic	1999	Late_Prog
chr12	100242274	100242774	501	P2_mut	P2_mut._.Rep1	2024	Distal	34084	Late_Prog
chr12	100265843	100266343	501	P2_mut	P2_mut._.Rep1	2025	Distal	10515	Late_Prog
chr12	100277961	100278461	501	P2_mut	P2_mut._.Rep2	2026	Intronic	1601	Late_Prog
chr12	100281503	100282003	501	P2_mut	P2_mut._.Rep1	2027	Intronic	5143	Late_Prog
chr12	100282296	100282796	501	P2_mut	P2_mut._.Rep1	2028	Intronic	5936	Late_Prog
chr12	100289606	100290106	501	P2_mut	P2_mut._.Rep1	2029	Intronic	13246	Late_Prog
chr12	100290146	100290646	501	P2_mut	P2_mut._.Rep1	2030	Exonic	13786	Late_Prog
chr12	100291313	100291813	501	P2_mut	P2_mut._.Rep1	2031	Intronic	14953	Late_Prog
chr12	100305247	100305747	501	P2_mut	P2_mut._.Rep1	2032	Intronic	28887	Late_Prog
chr12	100307865	100308365	501	P2_mut	P2_mut._.Rep1	2033	Intronic	31505	Late_Prog
chr12	100309156	100309656	501	P2_mut	P2_mut._.Rep1	2034	Intronic	32796	Late_Prog
chr12	100310867	100311367	501	P2_mut	P2_mut._.Rep1	2035	Intronic	34507	Late_Prog
chr12	100325624	100326124	501	P2_mut	P2_mut._.Rep1	2036	Intronic	49264	Late_Prog
chr12	100326758	100327258	501	P2_mut	P2_mut._.Rep1	2037	Intronic	50398	Late_Prog
chr12	100328648	100329148	501	P2_mut	P2_mut._.Rep2	2038	Intronic	52288	Late_Prog
chr12	100337629	100338129	501	P2_mut	P2_mut._.Rep1	2039	Intronic	61269	Late_Prog
chr12	100390239	100390739	501	P2_mut	P2_mut._.Rep1	2040	Intronic	113879	Late_Prog
chr12	100408020	100408520	501	P2_mut	P2_mut._.Rep2	2041	Intronic	112551	Late_Prog
chr12	100422267	100422767	501	P2_mut	P2_mut._.Rep2	2042	Intronic	98304	Late_Prog
chr12	100481288	100481788	501	P2_mut	P2_mut._.Rep2	2043	Intronic	39283	Late_Prog
chr12	100520110	100520610	501	P2_mut	P2_mut._.Rep2	2044	Intronic	461	Late_Prog
chr12	100527156	100527656	501	P2_mut	P2_mut._.Rep1	2045	Distal	6583	Late_Prog
chr12	100527703	100528203	501	P2_mut	P2_mut._.Rep1	2046	Distal	7130	Late_Prog
chr12	100533870	100534370	501	P2_mut	P2_mut._.Rep1	2047	Distal	13297	Late_Prog
chr12	100578335	100578835	501	P2_mut	P2_mut._.Rep2	2048	Intronic	57762	Late_Prog
chr12	100723970	100724470	501	P2_mut	P2_mut._.Rep2	2049	Intronic	807	Late_Prog
chr12	100724516	100725016	501	P2_mut	P2_mut._.Rep1	2050	Intronic	261	Late_Prog
chr12	100725072	100725572	501	P2_mut	P2_mut._.Rep1	2051	Intronic	293	Late_Prog
chr12	100738443	100738943	501	P2_mut	P2_mut._.Rep1	2052	Distal	11709	Late_Prog
chr12	100757324	100757824	501	P2_mut	P2_mut._.Rep1	2053	Distal	21548	Late_Prog
chr12	100841147	100841647	501	P2_mut	P2_mut._.Rep1	2054	Exonic	37885	Late_Prog
chr12	100925625	100926125	501	P2_mut	P2_mut._.Rep1	2055	Intronic	12083	Late_Prog
chr12	100926173	100926673	501	P2_mut	P2_mut._.Rep1	2056	Intronic	12631	Late_Prog
chr12	100936025	100936525	501	P2_mut	P2_mut._.Rep1	2057	Intronic	9632	Late_Prog
chr12	100952088	100952588	501	P2_mut	P2_mut._.Rep1	2058	Intronic	6429	Late_Prog
chr12	100957963	100958463	501	P2_mut	P2_mut._.Rep1	2059	Intronic	12304	Late_Prog
chr12	100958551	100959051	501	P2_mut	P2_mut._.Rep1	2060	Intronic	12892	Late_Prog
chr12	100980196	100980696	501	P2_mut	P2_mut._.Rep2	2061	Intronic	1910	Late_Prog
chr12	100986429	100986929	501	P2_mut	P2_mut._.Rep2	2062	Intronic	4321	Late_Prog
chr12	100988544	100989044	501	P2_mut	P2_mut._.Rep2	2063	Intronic	6436	Late_Prog
chr12	100990159	100990659	501	P2_mut	P2_mut._.Rep2	2064	Intronic	8051	Late_Prog
chr12	100999341	100999841	501	P2_mut	P2_mut._.Rep1	2065	Intronic	7395	Late_Prog
chr12	101014042	101014542	501	P2_mut	P2_mut._.Rep1	2066	Intronic	7304	Late_Prog
chr12	101014568	101015068	501	P2_mut	P2_mut._.Rep1	2067	Intronic	6949	Late_Prog
chr12	101016040	101016540	501	P2_mut	P2_mut._.Rep2	2068	Intronic	5477	Late_Prog
chr12	101028178	101028678	501	P2_mut	P2_mut._.Rep1	2069	Intronic	554	Late_Prog
chr12	101028773	101029273	501	P2_mut	P2_mut._.Rep1	2070	Promoter	39	Late_Prog
chr12	101029389	101029889	501	P2_mut	P2_mut._.Rep1	2071	Promoter	655	Late_Prog
chr12	101083448	101083948	501	P2_mut	P2_mut._.Rep1	2072	Promoter	3	Late_Prog
chr12	101778090	101778590	501	P2_mut	P2_mut._.Rep2	2073	Intronic	40778	Late_Prog
chr12	101912920	101913420	501	P2_mut	P2_mut._.Rep1	2074	Promoter	0	Late_Prog
chr12	101957488	101957988	501	P2_mut	P2_mut._.Rep1	2075	Intronic	504	Late_Prog
chr12	101958048	101958548	501	P2_mut	P2_mut._.Rep2	2076	Promoter	54	Late_Prog
chr12	101975730	101976230	501	P2_mut	P2_mut._.Rep1	2077	Promoter	5	Late_Prog
chr12	102058271	102058771	501	P2_mut	P2_mut._.Rep1	2078	Distal	70897	Late_Prog
chr12	102128814	102129314	501	P2_mut	P2_mut._.Rep1	2079	Promoter	354	Late_Prog
chr12	102129554	102130054	501	P2_mut	P2_mut._.Rep1	2080	Intronic	384	Late_Prog
chr12	102201286	102201786	501	P2_mut	P2_mut._.Rep2	2081	Intronic	68854	Late_Prog
chr12	102214918	102215418	501	P2_mut	P2_mut._.Rep1	2082	Intronic	55222	Late_Prog
chr12	102276068	102276568	501	P2_mut	P2_mut._.Rep2	2083	Distal	5926	Late_Prog
chr12	102282968	102283468	501	P2_mut	P2_mut._.Rep1	2084	Exonic	143	Late_Prog
chr12	102283880	102284380	501	P2_mut	P2_mut._.Rep2	2085	Intronic	488	Late_Prog
chr12	102307788	102308288	501	P2_mut	P2_mut._.Rep1	2086	Intronic	24396	Late_Prog
chr12	102439013	102439513	501	P2_mut	P2_mut._.Rep1	2087	Intronic	433	Late_Prog
chr12	102439566	102440066	501	P2_mut	P2_mut._.Rep1	2088	Promoter	118	Late_Prog
chr12	102468809	102469309	501	P2_mut	P2_mut._.Rep1	2089	Promoter	74	Late_Prog
chr12	102497939	102498439	501	P2_mut	P2_mut._.Rep1	2090	Distal	28278	Late_Prog
chr12	102498685	102499185	501	P2_mut	P2_mut._.Rep1	2091	Distal	29024	Late_Prog
chr12	102510630	102511130	501	P2_mut	P2_mut._.Rep1	2092	Distal	40969	Late_Prog
chr12	102511313	102511813	501	P2_mut	P2_mut._.Rep1	2093	Distal	41652	Late_Prog
chr12	102554693	102555193	501	P2_mut	P2_mut._.Rep1	2094	Promoter	1	Late_Prog
chr12	102569990	102570490	501	P2_mut	P2_mut._.Rep2	2095	Exonic	15298	Late_Prog
chr12	102602204	102602704	501	P2_mut	P2_mut._.Rep1	2096	Intronic	47512	Late_Prog
chr12	102626845	102627345	501	P2_mut	P2_mut._.Rep2	2097	Intronic	57924	Late_Prog
chr12	102640257	102640757	501	P2_mut	P2_mut._.Rep2	2098	Intronic	44512	Late_Prog
chr12	102677014	102677514	501	P2_mut	P2_mut._.Rep1	2099	Intronic	7755	Late_Prog
chr12	102683894	102684394	501	P2_mut	P2_mut._.Rep2	2100	Intronic	875	Late_Prog
chr12	102703005	102703505	501	P2_mut	P2_mut._.Rep1	2101	Intronic	1613	Late_Prog
chr12	102704819	102705319	501	P2_mut	P2_mut._.Rep1	2102	Promoter	199	Late_Prog
chr12	102719523	102720023	501	P2_mut	P2_mut._.Rep2	2103	Distal	14903	Late_Prog
chr12	102730338	102730838	501	P2_mut	P2_mut._.Rep1	2104	Distal	12699	Late_Prog
chr12	102743426	102743926	501	P2_mut	P2_mut._.Rep1	2105	Promoter	14	Late_Prog
chr12	102744016	102744516	501	P2_mut	P2_mut._.Rep1	2106	Promoter	505	Late_Prog
chr12	102757688	102758188	501	P2_mut	P2_mut._.Rep2	2107	Promoter	36	Late_Prog
chr12	102758310	102758810	501	P2_mut	P2_mut._.Rep2	2108	Promoter	584	Late_Prog
chr12	102877756	102878256	501	P2_mut	P2_mut._.Rep2	2109	Intronic	399	Late_Prog
chr12	102878299	102878799	501	P2_mut	P2_mut._.Rep2	2110	Promoter	142	Late_Prog
chr12	102948765	102949265	501	P2_mut	P2_mut._.Rep2	2111	Exonic	155	Late_Prog
chr12	102949450	102949950	501	P2_mut	P2_mut._.Rep1	2112	Intronic	840	Late_Prog
chr12	103117481	103117981	501	P2_mut	P2_mut._.Rep1	2113	Intronic	58651	Late_Prog
chr12	103157453	103157953	501	P2_mut	P2_mut._.Rep1	2114	Intronic	84422	Late_Prog
chr12	103164554	103165054	501	P2_mut	P2_mut._.Rep1	2115	Intronic	77321	Late_Prog
chr12	103202721	103203221	501	P2_mut	P2_mut._.Rep2	2116	Intronic	39154	Late_Prog
chr12	103214207	103214707	501	P2_mut	P2_mut._.Rep1	2117	Intronic	27668	Late_Prog
chr12	103241935	103242435	501	P2_mut	P2_mut._.Rep2	2118	Promoter	38	Late_Prog
chr12	103242531	103243031	501	P2_mut	P2_mut._.Rep2	2119	Promoter	634	Late_Prog
chr12	103313751	103314251	501	P2_mut	P2_mut._.Rep2	2120	Promoter	767	Late_Prog
chr12	103314912	103315412	501	P2_mut	P2_mut._.Rep1	2121	Promoter	202	Late_Prog
chr12	103325386	103325886	501	P2_mut	P2_mut._.Rep1	2122	Intronic	9797	Late_Prog
chr12	103348498	103348998	501	P2_mut	P2_mut._.Rep2	2123	Intronic	7252	Late_Prog
chr12	103353595	103354095	501	P2_mut	P2_mut._.Rep2	2124	Intronic	2155	Late_Prog
chr12	103367845	103368345	501	P2_mut	P2_mut._.Rep2	2125	Distal	8798	Late_Prog
chr12	103375941	103376441	501	P2_mut	P2_mut._.Rep2	2126	Promoter	702	Late_Prog
chr12	103388433	103388933	501	P2_mut	P2_mut._.Rep1	2127	Exonic	1	Late_Prog
chr12	103425695	103426195	501	P2_mut	P2_mut._.Rep2	2128	Promoter	77	Late_Prog
chr12	103513218	103513718	501	P2_mut	P2_mut._.Rep1	2129	Distal	19096	Late_Prog
chr12	103532039	103532539	501	P2_mut	P2_mut._.Rep1	2130	Promoter	275	Late_Prog
chr12	103532592	103533092	501	P2_mut	P2_mut._.Rep1	2131	Intronic	276	Late_Prog
chr12	104067441	104067941	501	P2_mut	P2_mut._.Rep1	2132	Distal	10267	Late_Prog
chr12	104069563	104070063	501	P2_mut	P2_mut._.Rep2	2133	Distal	8145	Late_Prog
chr12	104413900	104414400	501	P2_mut	P2_mut._.Rep1	2134	Exonic	7441	Late_Prog
chr12	104471895	104472395	501	P2_mut	P2_mut._.Rep2	2135	Exonic	1090	Late_Prog
chr12	104478195	104478695	501	P2_mut	P2_mut._.Rep2	2136	Distal	5208	Late_Prog
chr12	104557797	104558297	501	P2_mut	P2_mut._.Rep2	2137	Distal	84810	Late_Prog
chr12	104591503	104592003	501	P2_mut	P2_mut._.Rep1	2138	Distal	108766	Late_Prog
chr12	104592898	104593398	501	P2_mut	P2_mut._.Rep1	2139	Distal	107371	Late_Prog
chr12	104593410	104593910	501	P2_mut	P2_mut._.Rep1	2140	Distal	106859	Late_Prog
chr12	104617306	104617806	501	P2_mut	P2_mut._.Rep1	2141	Distal	82963	Late_Prog
chr12	104751218	104751718	501	P2_mut	P2_mut._.Rep1	2142	Intronic	483	Late_Prog
chr12	104751891	104752391	501	P2_mut	P2_mut._.Rep1	2143	Promoter	188	Late_Prog
chr12	104801727	104802227	501	P2_mut	P2_mut._.Rep1	2144	Intronic	18848	Late_Prog
chr12	104824554	104825054	501	P2_mut	P2_mut._.Rep2	2145	Intronic	40271	Late_Prog
chr12	104827659	104828159	501	P2_mut	P2_mut._.Rep1	2146	Intronic	37166	Late_Prog
chr12	104859020	104859520	501	P2_mut	P2_mut._.Rep1	2147	Intronic	5805	Late_Prog
chr12	104864893	104865393	501	P2_mut	P2_mut._.Rep2	2148	Promoter	66	Late_Prog
chr12	104896531	104897031	501	P2_mut	P2_mut._.Rep1	2149	Distal	31704	Late_Prog
chr12	104901279	104901779	501	P2_mut	P2_mut._.Rep1	2150	Distal	36452	Late_Prog
chr12	104939611	104940111	501	P2_mut	P2_mut._.Rep1	2151	Intronic	58815	Late_Prog
chr12	104965116	104965616	501	P2_mut	P2_mut._.Rep1	2152	Intronic	33310	Late_Prog
chr12	104965626	104966126	501	P2_mut	P2_mut._.Rep1	2153	Intronic	32800	Late_Prog
chr12	105025190	105025690	501	P2_mut	P2_mut._.Rep1	2154	Distal	5908	Late_Prog
chr12	105031213	105031713	501	P2_mut	P2_mut._.Rep2	2155	Promoter	113	Late_Prog
chr12	105032238	105032738	501	P2_mut	P2_mut._.Rep1	2156	Promoter	129	Late_Prog
chr12	105073622	105074122	501	P2_mut	P2_mut._.Rep1	2157	Distal	41253	Late_Prog
chr12	105075875	105076375	501	P2_mut	P2_mut._.Rep2	2158	Distal	43506	Late_Prog
chr12	105093434	105093934	501	P2_mut	P2_mut._.Rep1	2159	Distal	53348	Late_Prog
chr12	105211688	105212188	501	P2_mut	P2_mut._.Rep2	2160	Distal	9515	Late_Prog
chr12	105336556	105337056	501	P2_mut	P2_mut._.Rep2	2161	Exonic	186	Late_Prog
chr12	105354205	105354705	501	P2_mut	P2_mut._.Rep1	2162	Intronic	17238	Late_Prog
chr12	105427296	105427796	501	P2_mut	P2_mut._.Rep1	2163	Distal	23785	Late_Prog
chr12	105453601	105454101	501	P2_mut	P2_mut._.Rep1	2164	Promoter	4	Late_Prog
chr12	105454244	105454744	501	P2_mut	P2_mut._.Rep1	2165	Intronic	637	Late_Prog
chr12	105455209	105455709	501	P2_mut	P2_mut._.Rep1	2166	Intronic	1602	Late_Prog
chr12	105497850	105498350	501	P2_mut	P2_mut._.Rep1	2167	Distal	15332	Late_Prog
chr12	105551453	105551953	501	P2_mut	P2_mut._.Rep1	2168	Distal	11468	Late_Prog
chr12	105562961	105563461	501	P2_mut	P2_mut._.Rep2	2169	Promoter	38	Late_Prog
chr12	105584817	105585317	501	P2_mut	P2_mut._.Rep1	2170	Intronic	19023	Late_Prog
chr12	105601216	105601716	501	P2_mut	P2_mut._.Rep2	2171	Distal	2624	Late_Prog
chr12	105684235	105684735	501	P2_mut	P2_mut._.Rep1	2172	Promoter	755	Late_Prog
chr12	105685101	105685601	501	P2_mut	P2_mut._.Rep2	2173	Promoter	0	Late_Prog
chr12	105722623	105723123	501	P2_mut	P2_mut._.Rep1	2174	Intronic	4016	Late_Prog
chr12	105784448	105784948	501	P2_mut	P2_mut._.Rep1	2175	Promoter	3	Late_Prog
chr12	105839057	105839557	501	P2_mut	P2_mut._.Rep1	2176	Distal	54604	Late_Prog
chr12	105843282	105843782	501	P2_mut	P2_mut._.Rep2	2177	Distal	56308	Late_Prog
chr12	105854582	105855082	501	P2_mut	P2_mut._.Rep1	2178	Distal	45008	Late_Prog
chr12	105857505	105858005	501	P2_mut	P2_mut._.Rep1	2179	Distal	42085	Late_Prog
chr12	105858248	105858748	501	P2_mut	P2_mut._.Rep1	2180	Distal	41342	Late_Prog
chr12	105875060	105875560	501	P2_mut	P2_mut._.Rep1	2181	Distal	24530	Late_Prog
chr12	105875828	105876328	501	P2_mut	P2_mut._.Rep2	2182	Distal	23762	Late_Prog
chr12	105876581	105877081	501	P2_mut	P2_mut._.Rep1	2183	Distal	23009	Late_Prog
chr12	105884666	105885166	501	P2_mut	P2_mut._.Rep1	2184	Distal	14924	Late_Prog
chr12	105898896	105899396	501	P2_mut	P2_mut._.Rep1	2185	Distal	694	Late_Prog
chr12	105899451	105899951	501	P2_mut	P2_mut._.Rep1	2186	Distal	139	Late_Prog
chr12	105904744	105905244	501	P2_mut	P2_mut._.Rep2	2187	Distal	5152	Late_Prog
chr12	105906548	105907048	501	P2_mut	P2_mut._.Rep1	2188	Distal	6956	Late_Prog
chr12	105935385	105935885	501	P2_mut	P2_mut._.Rep1	2189	Distal	35793	Late_Prog
chr12	105955910	105956410	501	P2_mut	P2_mut._.Rep1	2190	Distal	54102	Late_Prog
chr12	105959837	105960337	501	P2_mut	P2_mut._.Rep1	2191	Distal	50175	Late_Prog
chr12	105960656	105961156	501	P2_mut	P2_mut._.Rep1	2192	Distal	49356	Late_Prog
chr12	105961695	105962195	501	P2_mut	P2_mut._.Rep1	2193	Distal	48317	Late_Prog
chr12	105962567	105963067	501	P2_mut	P2_mut._.Rep1	2194	Distal	47445	Late_Prog
chr12	105973699	105974199	501	P2_mut	P2_mut._.Rep1	2195	Distal	36313	Late_Prog
chr12	105987426	105987926	501	P2_mut	P2_mut._.Rep2	2196	Distal	22586	Late_Prog
chr12	106009960	106010460	501	P2_mut	P2_mut._.Rep1	2197	Promoter	52	Late_Prog
chr12	106070765	106071265	501	P2_mut	P2_mut._.Rep2	2198	Intronic	60751	Late_Prog
chr12	106082171	106082671	501	P2_mut	P2_mut._.Rep2	2199	Distal	72157	Late_Prog
chr12	106102663	106103163	501	P2_mut	P2_mut._.Rep1	2200	Distal	92649	Late_Prog
chr12	106103209	106103709	501	P2_mut	P2_mut._.Rep1	2201	Distal	93195	Late_Prog
chr12	106115772	106116272	501	P2_mut	P2_mut._.Rep1	2202	Distal	105758	Late_Prog
chr12	106173894	106174394	501	P2_mut	P2_mut._.Rep2	2203	Distal	163880	Late_Prog
chr12	106175039	106175539	501	P2_mut	P2_mut._.Rep2	2204	Distal	165025	Late_Prog
chr12	106227349	106227849	501	P2_mut	P2_mut._.Rep1	2205	Distal	217335	Late_Prog
chr12	106326494	106326994	501	P2_mut	P2_mut._.Rep1	2206	Distal	120921	Late_Prog
chr12	106368048	106368548	501	P2_mut	P2_mut._.Rep1	2207	Distal	79367	Late_Prog
chr12	106377276	106377776	501	P2_mut	P2_mut._.Rep1	2208	Distal	70139	Late_Prog
chr12	106444497	106444997	501	P2_mut	P2_mut._.Rep2	2209	Intronic	2918	Late_Prog
chr12	106445113	106445613	501	P2_mut	P2_mut._.Rep1	2210	Intronic	2302	Late_Prog
chr12	106446969	106447469	501	P2_mut	P2_mut._.Rep1	2211	Intronic	446	Late_Prog
chr12	106468216	106468716	501	P2_mut	P2_mut._.Rep1	2212	Distal	20799	Late_Prog
chr12	106501766	106502266	501	P2_mut	P2_mut._.Rep1	2213	Distal	54349	Late_Prog
chr12	106527968	106528468	501	P2_mut	P2_mut._.Rep1	2214	Distal	80551	Late_Prog
chr12	106535817	106536317	501	P2_mut	P2_mut._.Rep1	2215	Distal	88400	Late_Prog
chr12	106687703	106688203	501	P2_mut	P2_mut._.Rep1	2216	Intronic	28370	Late_Prog
chr12	106781974	106782474	501	P2_mut	P2_mut._.Rep1	2217	Distal	65899	Late_Prog
chr12	106839628	106840128	501	P2_mut	P2_mut._.Rep2	2218	Distal	123553	Late_Prog
chr12	106912756	106913256	501	P2_mut	P2_mut._.Rep1	2219	Distal	196681	Late_Prog
chr12	106922388	106922888	501	P2_mut	P2_mut._.Rep2	2220	Distal	206313	Late_Prog
chr12	106923140	106923640	501	P2_mut	P2_mut._.Rep1	2221	Distal	207065	Late_Prog
chr12	106931248	106931748	501	P2_mut	P2_mut._.Rep1	2222	Distal	215173	Late_Prog
chr12	106939309	106939809	501	P2_mut	P2_mut._.Rep1	2223	Distal	223234	Late_Prog
chr12	106955720	106956220	501	P2_mut	P2_mut._.Rep1	2224	Distal	239645	Late_Prog
chr12	107084423	107084923	501	P2_mut	P2_mut._.Rep1	2225	Distal	368348	Late_Prog
chr12	107086988	107087488	501	P2_mut	P2_mut._.Rep1	2226	Distal	370913	Late_Prog
chr12	107095380	107095880	501	P2_mut	P2_mut._.Rep1	2227	Distal	379305	Late_Prog
chr12	107105060	107105560	501	P2_mut	P2_mut._.Rep2	2228	Distal	388985	Late_Prog
chr12	107184192	107184692	501	P2_mut	P2_mut._.Rep2	2229	Distal	468117	Late_Prog
chr12	107215836	107216336	501	P2_mut	P2_mut._.Rep2	2230	Distal	499761	Late_Prog
chr12	107285534	107286034	501	P2_mut	P2_mut._.Rep1	2231	Distal	449703	Late_Prog
chr12	107356196	107356696	501	P2_mut	P2_mut._.Rep1	2232	Distal	379041	Late_Prog
chr12	107372183	107372683	501	P2_mut	P2_mut._.Rep2	2233	Distal	363054	Late_Prog
chr12	107438170	107438670	501	P2_mut	P2_mut._.Rep2	2234	Distal	297067	Late_Prog
chr12	107476546	107477046	501	P2_mut	P2_mut._.Rep2	2235	Distal	258691	Late_Prog
chr12	107516543	107517043	501	P2_mut	P2_mut._.Rep2	2236	Distal	218694	Late_Prog
chr12	107547140	107547640	501	P2_mut	P2_mut._.Rep1	2237	Distal	188097	Late_Prog
chr12	107547816	107548316	501	P2_mut	P2_mut._.Rep1	2238	Distal	187421	Late_Prog
chr12	107549921	107550421	501	P2_mut	P2_mut._.Rep1	2239	Distal	185316	Late_Prog
chr12	107658522	107659022	501	P2_mut	P2_mut._.Rep1	2240	Distal	76715	Late_Prog
chr12	107715922	107716422	501	P2_mut	P2_mut._.Rep2	2241	Distal	19315	Late_Prog
chr12	107756499	107756999	501	P2_mut	P2_mut._.Rep2	2242	Distal	21260	Late_Prog
chr12	107758300	107758800	501	P2_mut	P2_mut._.Rep2	2243	Distal	23061	Late_Prog
chr12	107812539	107813039	501	P2_mut	P2_mut._.Rep1	2244	Distal	77300	Late_Prog
chr12	107859506	107860006	501	P2_mut	P2_mut._.Rep2	2245	Distal	124267	Late_Prog
chr12	107874567	107875067	501	P2_mut	P2_mut._.Rep2	2246	Distal	128596	Late_Prog
chr12	107875846	107876346	501	P2_mut	P2_mut._.Rep1	2247	Distal	127317	Late_Prog
chr12	107880585	107881085	501	P2_mut	P2_mut._.Rep2	2248	Distal	122578	Late_Prog
chr12	107883883	107884383	501	P2_mut	P2_mut._.Rep1	2249	Distal	119280	Late_Prog
chr12	107928331	107928831	501	P2_mut	P2_mut._.Rep1	2250	Intronic	74832	Late_Prog
chr12	107929106	107929606	501	P2_mut	P2_mut._.Rep1	2251	Intronic	74057	Late_Prog
chr12	107930971	107931471	501	P2_mut	P2_mut._.Rep1	2252	Intronic	72192	Late_Prog
chr12	107932291	107932791	501	P2_mut	P2_mut._.Rep1	2253	Intronic	70872	Late_Prog
chr12	107934788	107935288	501	P2_mut	P2_mut._.Rep1	2254	Intronic	68375	Late_Prog
chr12	107937687	107938187	501	P2_mut	P2_mut._.Rep1	2255	Intronic	65476	Late_Prog
chr12	107952108	107952608	501	P2_mut	P2_mut._.Rep1	2256	Intronic	51055	Late_Prog
chr12	107952642	107953142	501	P2_mut	P2_mut._.Rep1	2257	Intronic	50521	Late_Prog
chr12	107960998	107961498	501	P2_mut	P2_mut._.Rep1	2258	Intronic	42165	Late_Prog
chr12	107970020	107970520	501	P2_mut	P2_mut._.Rep1	2259	Intronic	33143	Late_Prog
chr12	107970570	107971070	501	P2_mut	P2_mut._.Rep1	2260	Intronic	32593	Late_Prog
chr12	107975774	107976274	501	P2_mut	P2_mut._.Rep2	2261	Intronic	27389	Late_Prog
chr12	107976408	107976908	501	P2_mut	P2_mut._.Rep1	2262	Intronic	26755	Late_Prog
chr12	107979653	107980153	501	P2_mut	P2_mut._.Rep1	2263	Intronic	23510	Late_Prog
chr12	107980214	107980714	501	P2_mut	P2_mut._.Rep1	2264	Intronic	22949	Late_Prog
chr12	107996749	107997249	501	P2_mut	P2_mut._.Rep1	2265	Intronic	6414	Late_Prog
chr12	107998701	107999201	501	P2_mut	P2_mut._.Rep2	2266	Intronic	4462	Late_Prog
chr12	108002573	108003073	501	P2_mut	P2_mut._.Rep2	2267	Intronic	590	Late_Prog
chr12	108003405	108003905	501	P2_mut	P2_mut._.Rep1	2268	Promoter	240	Late_Prog
chr12	108003906	108004406	501	P2_mut	P2_mut._.Rep1	2269	Promoter	741	Late_Prog
chr12	108004916	108005416	501	P2_mut	P2_mut._.Rep2	2270	Promoter	1751	Late_Prog
chr12	108078257	108078757	501	P2_mut	P2_mut._.Rep1	2271	Distal	75092	Late_Prog
chr12	108118947	108119447	501	P2_mut	P2_mut._.Rep1	2272	Intronic	43867	Late_Prog
chr12	108178247	108178747	501	P2_mut	P2_mut._.Rep1	2273	Promoter	276	Late_Prog
chr12	108179118	108179618	501	P2_mut	P2_mut._.Rep1	2274	Promoter	83	Late_Prog
chr12	108208403	108208903	501	P2_mut	P2_mut._.Rep1	2275	Intronic	28914	Late_Prog
chr12	108208964	108209464	501	P2_mut	P2_mut._.Rep1	2276	Intronic	29475	Late_Prog
chr12	108213219	108213719	501	P2_mut	P2_mut._.Rep2	2277	Intronic	33730	Late_Prog
chr12	108216888	108217388	501	P2_mut	P2_mut._.Rep1	2278	Intronic	37399	Late_Prog
chr12	108217581	108218081	501	P2_mut	P2_mut._.Rep2	2279	Intronic	38092	Late_Prog
chr12	108220595	108221095	501	P2_mut	P2_mut._.Rep1	2280	Intronic	41106	Late_Prog
chr12	108221184	108221684	501	P2_mut	P2_mut._.Rep1	2281	Intronic	41695	Late_Prog
chr12	108221759	108222259	501	P2_mut	P2_mut._.Rep2	2282	Intronic	42270	Late_Prog
chr12	108239413	108239913	501	P2_mut	P2_mut._.Rep1	2283	Intronic	35753	Late_Prog
chr12	108240802	108241302	501	P2_mut	P2_mut._.Rep1	2284	Intronic	34364	Late_Prog
chr12	108241739	108242239	501	P2_mut	P2_mut._.Rep1	2285	Intronic	33427	Late_Prog
chr12	108244847	108245347	501	P2_mut	P2_mut._.Rep2	2286	Intronic	30319	Late_Prog
chr12	108249455	108249955	501	P2_mut	P2_mut._.Rep1	2287	Intronic	25711	Late_Prog
chr12	108255420	108255920	501	P2_mut	P2_mut._.Rep1	2288	Intronic	19746	Late_Prog
chr12	108265760	108266260	501	P2_mut	P2_mut._.Rep1	2289	Intronic	9406	Late_Prog
chr12	108270536	108271036	501	P2_mut	P2_mut._.Rep1	2290	Intronic	4630	Late_Prog
chr12	108271187	108271687	501	P2_mut	P2_mut._.Rep1	2291	Intronic	3979	Late_Prog
chr12	108272129	108272629	501	P2_mut	P2_mut._.Rep1	2292	Intronic	3037	Late_Prog
chr12	108273800	108274300	501	P2_mut	P2_mut._.Rep2	2293	Intronic	1366	Late_Prog
chr12	108274489	108274989	501	P2_mut	P2_mut._.Rep2	2294	Exonic	677	Late_Prog
chr12	108275295	108275795	501	P2_mut	P2_mut._.Rep1	2295	Promoter	127	Late_Prog
chr12	108275839	108276339	501	P2_mut	P2_mut._.Rep1	2296	Promoter	671	Late_Prog
chr12	108278347	108278847	501	P2_mut	P2_mut._.Rep1	2297	Distal	3179	Late_Prog
chr12	108288525	108289025	501	P2_mut	P2_mut._.Rep2	2298	Distal	13357	Late_Prog
chr12	108292938	108293438	501	P2_mut	P2_mut._.Rep1	2299	Distal	13081	Late_Prog
chr12	108320614	108321114	501	P2_mut	P2_mut._.Rep1	2300	Intronic	13516	Late_Prog
chr12	108326318	108326818	501	P2_mut	P2_mut._.Rep1	2301	Intronic	7812	Late_Prog
chr12	108327862	108328362	501	P2_mut	P2_mut._.Rep2	2302	Exonic	6268	Late_Prog
chr12	108332971	108333471	501	P2_mut	P2_mut._.Rep1	2303	Promoter	1159	Late_Prog
chr12	108333955	108334455	501	P2_mut	P2_mut._.Rep1	2304	Promoter	175	Late_Prog
chr12	108363753	108364253	501	P2_mut	P2_mut._.Rep1	2305	Distal	7149	Late_Prog
chr12	108365327	108365827	501	P2_mut	P2_mut._.Rep2	2306	Distal	5575	Late_Prog
chr12	108372141	108372641	501	P2_mut	P2_mut._.Rep1	2307	Intronic	1237	Late_Prog
chr12	108396034	108396534	501	P2_mut	P2_mut._.Rep1	2308	Intronic	14348	Late_Prog
chr12	108422792	108423292	501	P2_mut	P2_mut._.Rep1	2309	Exonic	225	Late_Prog
chr12	108480702	108481202	501	P2_mut	P2_mut._.Rep2	2310	Intronic	17424	Late_Prog
chr12	108481209	108481709	501	P2_mut	P2_mut._.Rep2	2311	Intronic	17931	Late_Prog
chr12	108487753	108488253	501	P2_mut	P2_mut._.Rep1	2312	Intronic	24475	Late_Prog
chr12	108494174	108494674	501	P2_mut	P2_mut._.Rep1	2313	Intronic	30896	Late_Prog
chr12	108511021	108511521	501	P2_mut	P2_mut._.Rep1	2314	Intronic	23593	Late_Prog
chr12	108546440	108546940	501	P2_mut	P2_mut._.Rep1	2315	Intronic	8029	Late_Prog
chr12	108554435	108554935	501	P2_mut	P2_mut._.Rep1	2316	Promoter	34	Late_Prog
chr12	108555106	108555606	501	P2_mut	P2_mut._.Rep1	2317	Intronic	261	Late_Prog
chr12	108605526	108606026	501	P2_mut	P2_mut._.Rep1	2318	Exonic	9	Late_Prog
chr12	108668114	108668614	501	P2_mut	P2_mut._.Rep1	2319	Intronic	7737	Late_Prog
chr12	108668616	108669116	501	P2_mut	P2_mut._.Rep1	2320	Intronic	7235	Late_Prog
chr12	108757860	108758360	501	P2_mut	P2_mut._.Rep1	2321	Distal	34632	Late_Prog
chr12	108792052	108792552	501	P2_mut	P2_mut._.Rep1	2322	Promoter	440	Late_Prog
chr12	108792627	108793127	501	P2_mut	P2_mut._.Rep1	2323	Promoter	133	Late_Prog
chr12	108793586	108794086	501	P2_mut	P2_mut._.Rep1	2324	Exonic	524	Late_Prog
chr12	108794287	108794787	501	P2_mut	P2_mut._.Rep1	2325	Intronic	1225	Late_Prog
chr12	108832720	108833220	501	P2_mut	P2_mut._.Rep2	2326	Intronic	2905	Late_Prog
chr12	108835218	108835718	501	P2_mut	P2_mut._.Rep1	2327	Promoter	407	Late_Prog
chr12	108835732	108836232	501	P2_mut	P2_mut._.Rep1	2328	Promoter	105	Late_Prog
chr12	108836538	108837038	501	P2_mut	P2_mut._.Rep1	2329	Promoter	184	Late_Prog
chr12	108893245	108893745	501	P2_mut	P2_mut._.Rep2	2330	Promoter	283	Late_Prog
chr12	108893965	108894465	501	P2_mut	P2_mut._.Rep1	2331	Promoter	40	Late_Prog
chr12	108903832	108904332	501	P2_mut	P2_mut._.Rep1	2332	Intronic	9809	Late_Prog
chr12	108916592	108917092	501	P2_mut	P2_mut._.Rep1	2333	Intronic	22569	Late_Prog
chr12	108952889	108953389	501	P2_mut	P2_mut._.Rep1	2334	Intronic	58866	Late_Prog
chr12	108959306	108959806	501	P2_mut	P2_mut._.Rep1	2335	Intronic	65283	Late_Prog
chr12	108960221	108960721	501	P2_mut	P2_mut._.Rep1	2336	Intronic	66198	Late_Prog
chr12	108981777	108982277	501	P2_mut	P2_mut._.Rep1	2337	Intronic	86189	Late_Prog
chr12	108982422	108982922	501	P2_mut	P2_mut._.Rep1	2338	Intronic	85544	Late_Prog
chr12	108984201	108984701	501	P2_mut	P2_mut._.Rep2	2339	Intronic	83765	Late_Prog
chr12	109038100	109038600	501	P2_mut	P2_mut._.Rep1	2340	Intronic	29866	Late_Prog
chr12	109039213	109039713	501	P2_mut	P2_mut._.Rep2	2341	Intronic	28753	Late_Prog
chr12	109052651	109053151	501	P2_mut	P2_mut._.Rep2	2342	Intronic	15315	Late_Prog
chr12	109067797	109068297	501	P2_mut	P2_mut._.Rep1	2343	Intronic	169	Late_Prog
chr12	109084264	109084764	501	P2_mut	P2_mut._.Rep2	2344	Distal	16296	Late_Prog
chr12	109085525	109086025	501	P2_mut	P2_mut._.Rep1	2345	Distal	17557	Late_Prog
chr12	109113164	109113664	501	P2_mut	P2_mut._.Rep1	2346	Distal	45196	Late_Prog
chr12	109392942	109393442	501	P2_mut	P2_mut._.Rep1	2347	Distal	59630	Late_Prog
chr12	109393747	109394247	501	P2_mut	P2_mut._.Rep1	2348	Distal	58825	Late_Prog
chr12	109397571	109398071	501	P2_mut	P2_mut._.Rep2	2349	Distal	55001	Late_Prog
chr12	109399428	109399928	501	P2_mut	P2_mut._.Rep1	2350	Distal	53144	Late_Prog
chr12	109437738	109438238	501	P2_mut	P2_mut._.Rep2	2351	Distal	14834	Late_Prog
chr12	109441370	109441870	501	P2_mut	P2_mut._.Rep2	2352	Distal	11202	Late_Prog
chr12	109445990	109446490	501	P2_mut	P2_mut._.Rep1	2353	Distal	6582	Late_Prog
chr12	109509545	109510045	501	P2_mut	P2_mut._.Rep2	2354	Distal	31200	Late_Prog
chr12	109510120	109510620	501	P2_mut	P2_mut._.Rep1	2355	Distal	30625	Late_Prog
chr12	109540719	109541219	501	P2_mut	P2_mut._.Rep1	2356	Promoter	26	Late_Prog
chr12	109545760	109546260	501	P2_mut	P2_mut._.Rep1	2357	Exonic	419	Late_Prog
chr12	109560481	109560981	501	P2_mut	P2_mut._.Rep2	2358	Exonic	2960	Late_Prog
chr12	109595672	109596172	501	P2_mut	P2_mut._.Rep1	2359	Promoter	518	Late_Prog
chr12	109746014	109746514	501	P2_mut	P2_mut._.Rep1	2360	Promoter	1613	Late_Prog
chr12	109827169	109827669	501	P2_mut	P2_mut._.Rep1	2361	Distal	79540	Late_Prog
chr12	109830345	109830845	501	P2_mut	P2_mut._.Rep2	2362	Distal	82716	Late_Prog
chr12	109838953	109839453	501	P2_mut	P2_mut._.Rep2	2363	Distal	91324	Late_Prog
chr12	109845555	109846055	501	P2_mut	P2_mut._.Rep1	2364	Distal	97926	Late_Prog
chr12	109911023	109911523	501	P2_mut	P2_mut._.Rep1	2365	Distal	163394	Late_Prog
chr12	109948251	109948751	501	P2_mut	P2_mut._.Rep1	2366	Distal	200622	Late_Prog
chr12	109951136	109951636	501	P2_mut	P2_mut._.Rep2	2367	Distal	203507	Late_Prog
chr12	110187310	110187810	501	P2_mut	P2_mut._.Rep2	2368	Distal	29486	Late_Prog
chr12	110373353	110373853	501	P2_mut	P2_mut._.Rep1	2369	Distal	73575	Late_Prog
chr12	110430093	110430593	501	P2_mut	P2_mut._.Rep1	2370	Distal	16835	Late_Prog
chr12	110431752	110432252	501	P2_mut	P2_mut._.Rep2	2371	Distal	15176	Late_Prog
chr12	110446773	110447273	501	P2_mut	P2_mut._.Rep1	2372	Promoter	155	Late_Prog
chr12	110454119	110454619	501	P2_mut	P2_mut._.Rep2	2373	Intronic	7189	Late_Prog
chr12	110485481	110485981	501	P2_mut	P2_mut._.Rep1	2374	Intronic	2	Late_Prog
chr12	110510106	110510606	501	P2_mut	P2_mut._.Rep1	2375	Intronic	24616	Late_Prog
chr12	110590701	110591201	501	P2_mut	P2_mut._.Rep1	2376	Promoter	422	Late_Prog
chr12	110591427	110591927	501	P2_mut	P2_mut._.Rep2	2377	Exonic	302	Late_Prog
chr12	110601151	110601651	501	P2_mut	P2_mut._.Rep1	2378	Promoter	5	Late_Prog
chr12	110690320	110690820	501	P2_mut	P2_mut._.Rep2	2379	Distal	5201	Late_Prog
chr12	110695666	110696166	501	P2_mut	P2_mut._.Rep1	2380	Intronic	143	Late_Prog
chr12	110696170	110696670	501	P2_mut	P2_mut._.Rep1	2381	Promoter	24	Late_Prog
chr12	110696918	110697418	501	P2_mut	P2_mut._.Rep1	2382	Promoter	772	Late_Prog
chr12	110737686	110738186	501	P2_mut	P2_mut._.Rep2	2383	Promoter	12	Late_Prog
chr12	110765142	110765642	501	P2_mut	P2_mut._.Rep1	2384	Intronic	27038	Late_Prog
chr12	110781138	110781638	501	P2_mut	P2_mut._.Rep1	2385	Intronic	43034	Late_Prog
chr12	110837057	110837557	501	P2_mut	P2_mut._.Rep1	2386	Intronic	3631	Late_Prog
chr12	110840699	110841199	501	P2_mut	P2_mut._.Rep1	2387	Promoter	9	Late_Prog
chr12	110843603	110844103	501	P2_mut	P2_mut._.Rep1	2388	Distal	1484	Late_Prog
chr12	110845031	110845531	501	P2_mut	P2_mut._.Rep1	2389	Distal	56	Late_Prog
chr12	110850021	110850521	501	P2_mut	P2_mut._.Rep1	2390	Promoter	7	Late_Prog
chr12	110888960	110889460	501	P2_mut	P2_mut._.Rep1	2391	Promoter	53	Late_Prog
chr12	110936180	110936680	501	P2_mut	P2_mut._.Rep1	2392	Exonic	41068	Late_Prog
chr12	110978835	110979335	501	P2_mut	P2_mut._.Rep1	2393	Promoter	63	Late_Prog
chr12	110992241	110992741	501	P2_mut	P2_mut._.Rep1	2394	Promoter	1906	Late_Prog
chr12	111038166	111038666	501	P2_mut	P2_mut._.Rep1	2395	Promoter	1381	Late_Prog
chr12	111038980	111039480	501	P2_mut	P2_mut._.Rep1	2396	Promoter	567	Late_Prog
chr12	111039710	111040210	501	P2_mut	P2_mut._.Rep1	2397	Intronic	161	Late_Prog
chr12	111088232	111088732	501	P2_mut	P2_mut._.Rep2	2398	Intronic	48683	Late_Prog
chr12	111134158	111134658	501	P2_mut	P2_mut._.Rep1	2399	Distal	31961	Late_Prog
chr12	111135046	111135546	501	P2_mut	P2_mut._.Rep2	2400	Distal	31073	Late_Prog
chr12	111142940	111143440	501	P2_mut	P2_mut._.Rep1	2401	Distal	23179	Late_Prog
chr12	111143715	111144215	501	P2_mut	P2_mut._.Rep1	2402	Distal	22404	Late_Prog
chr12	111152907	111153407	501	P2_mut	P2_mut._.Rep2	2403	Distal	13212	Late_Prog
chr12	111161802	111162302	501	P2_mut	P2_mut._.Rep2	2404	Intronic	4317	Late_Prog
chr12	111162344	111162844	501	P2_mut	P2_mut._.Rep1	2405	Intronic	3775	Late_Prog
chr12	111164428	111164928	501	P2_mut	P2_mut._.Rep1	2406	Promoter	1691	Late_Prog
chr12	111166106	111166606	501	P2_mut	P2_mut._.Rep1	2407	Promoter	13	Late_Prog
chr12	111285620	111286120	501	P2_mut	P2_mut._.Rep2	2408	Distal	1107	Late_Prog
chr12	111321745	111322245	501	P2_mut	P2_mut._.Rep1	2409	Intronic	26678	Late_Prog
chr12	111376054	111376554	501	P2_mut	P2_mut._.Rep2	2410	Intronic	1413	Late_Prog
chr12	111376878	111377378	501	P2_mut	P2_mut._.Rep1	2411	Exonic	589	Late_Prog
chr12	111377528	111378028	501	P2_mut	P2_mut._.Rep1	2412	Promoter	59	Late_Prog
chr12	111426009	111426509	501	P2_mut	P2_mut._.Rep1	2413	Intronic	4759	Late_Prog
chr12	111427660	111428160	501	P2_mut	P2_mut._.Rep1	2414	Intronic	6410	Late_Prog
chr12	111442242	111442742	501	P2_mut	P2_mut._.Rep1	2415	Promoter	168	Late_Prog
chr12	111472863	111473363	501	P2_mut	P2_mut._.Rep1	2416	Distal	12709	Late_Prog
chr12	111485095	111485595	501	P2_mut	P2_mut._.Rep2	2417	Exonic	477	Late_Prog
chr12	111499604	111500104	501	P2_mut	P2_mut._.Rep2	2418	Distal	231	Late_Prog
chr12	111500703	111501203	501	P2_mut	P2_mut._.Rep2	2419	Distal	1330	Late_Prog
chr12	111504871	111505371	501	P2_mut	P2_mut._.Rep2	2420	Distal	5498	Late_Prog
chr12	111536669	111537169	501	P2_mut	P2_mut._.Rep2	2421	Promoter	1181	Late_Prog
chr12	111537272	111537772	501	P2_mut	P2_mut._.Rep1	2422	Promoter	578	Late_Prog
chr12	111537886	111538386	501	P2_mut	P2_mut._.Rep1	2423	Promoter	34	Late_Prog
chr12	111538391	111538891	501	P2_mut	P2_mut._.Rep1	2424	Intronic	213	Late_Prog
chr12	111574182	111574682	501	P2_mut	P2_mut._.Rep1	2425	Promoter	29	Late_Prog
chr12	111574983	111575483	501	P2_mut	P2_mut._.Rep1	2426	Promoter	722	Late_Prog
chr12	111648248	111648748	501	P2_mut	P2_mut._.Rep1	2427	Intronic	20682	Late_Prog
chr12	111653382	111653882	501	P2_mut	P2_mut._.Rep1	2428	Intronic	18705	Late_Prog
chr12	111668327	111668827	501	P2_mut	P2_mut._.Rep1	2429	Distal	3760	Late_Prog
chr12	111668874	111669374	501	P2_mut	P2_mut._.Rep1	2430	Distal	3213	Late_Prog
chr12	111671355	111671855	501	P2_mut	P2_mut._.Rep1	2431	Intronic	732	Late_Prog
chr12	111672103	111672603	501	P2_mut	P2_mut._.Rep1	2432	Promoter	14	Late_Prog
chr12	111677821	111678321	501	P2_mut	P2_mut._.Rep1	2433	Promoter	33	Late_Prog
chr12	111686798	111687298	501	P2_mut	P2_mut._.Rep1	2434	Distal	8942	Late_Prog
chr12	111687658	111688158	501	P2_mut	P2_mut._.Rep1	2435	Distal	9802	Late_Prog
chr12	111691515	111692015	501	P2_mut	P2_mut._.Rep2	2436	Distal	13659	Late_Prog
chr12	111693288	111693788	501	P2_mut	P2_mut._.Rep1	2437	Distal	15432	Late_Prog
chr12	111693826	111694326	501	P2_mut	P2_mut._.Rep1	2438	Distal	15970	Late_Prog
chr12	111694909	111695409	501	P2_mut	P2_mut._.Rep2	2439	Distal	16227	Late_Prog
chr12	111696287	111696787	501	P2_mut	P2_mut._.Rep2	2440	Distal	14849	Late_Prog
chr12	111712946	111713446	501	P2_mut	P2_mut._.Rep1	2441	Promoter	59	Late_Prog
chr12	111732397	111732897	501	P2_mut	P2_mut._.Rep2	2442	Intronic	19377	Late_Prog
chr12	111758630	111759130	501	P2_mut	P2_mut._.Rep2	2443	Promoter	30	Late_Prog
chr12	111759731	111760231	501	P2_mut	P2_mut._.Rep2	2444	Intronic	1131	Late_Prog
chr12	111809712	111810212	501	P2_mut	P2_mut._.Rep1	2445	Exonic	2256	Late_Prog
chr12	111813777	111814277	501	P2_mut	P2_mut._.Rep2	2446	Promoter	142	Late_Prog
chr12	111815714	111816214	501	P2_mut	P2_mut._.Rep2	2447	Intronic	1793	Late_Prog
chr12	111851688	111852188	501	P2_mut	P2_mut._.Rep2	2448	Intronic	6941	Late_Prog
chr12	111888333	111888833	501	P2_mut	P2_mut._.Rep1	2449	Intronic	1084	Late_Prog
chr12	111901393	111901893	501	P2_mut	P2_mut._.Rep2	2450	Intronic	6411	Late_Prog
chr12	111907863	111908363	501	P2_mut	P2_mut._.Rep1	2451	Promoter	57	Late_Prog
chr12	111920033	111920533	501	P2_mut	P2_mut._.Rep1	2452	Distal	12227	Late_Prog
chr12	111951862	111952362	501	P2_mut	P2_mut._.Rep2	2453	Distal	7629	Late_Prog
chr12	111966792	111967292	501	P2_mut	P2_mut._.Rep1	2454	Promoter	64	Late_Prog
chr12	112001104	112001604	501	P2_mut	P2_mut._.Rep1	2455	Intronic	7677	Late_Prog
chr12	112090750	112091250	501	P2_mut	P2_mut._.Rep2	2456	Distal	15682	Late_Prog
chr12	112113669	112114169	501	P2_mut	P2_mut._.Rep1	2457	Intronic	4609	Late_Prog
chr12	112129407	112129907	501	P2_mut	P2_mut._.Rep1	2458	Promoter	1222	Late_Prog
chr12	112130075	112130575	501	P2_mut	P2_mut._.Rep1	2459	Promoter	554	Late_Prog
chr12	112140197	112140697	501	P2_mut	P2_mut._.Rep2	2460	Distal	5760	Late_Prog
chr12	112143760	112144260	501	P2_mut	P2_mut._.Rep1	2461	Distal	2197	Late_Prog
chr12	112145124	112145624	501	P2_mut	P2_mut._.Rep1	2462	Promoter	833	Late_Prog
chr12	112145922	112146422	501	P2_mut	P2_mut._.Rep1	2463	Promoter	35	Late_Prog
chr12	112146588	112147088	501	P2_mut	P2_mut._.Rep1	2464	Exonic	629	Late_Prog
chr12	112155735	112156235	501	P2_mut	P2_mut._.Rep2	2465	Intronic	4635	Late_Prog
chr12	112163973	112164473	501	P2_mut	P2_mut._.Rep1	2466	Intronic	12873	Late_Prog
chr12	112170827	112171327	501	P2_mut	P2_mut._.Rep1	2467	Intronic	19727	Late_Prog
chr12	112171583	112172083	501	P2_mut	P2_mut._.Rep1	2468	Intronic	20483	Late_Prog
chr12	112183542	112184042	501	P2_mut	P2_mut._.Rep1	2469	Distal	32442	Late_Prog
chr12	112196468	112196968	501	P2_mut	P2_mut._.Rep1	2470	Distal	45368	Late_Prog
chr12	112199334	112199834	501	P2_mut	P2_mut._.Rep1	2471	Distal	48234	Late_Prog
chr12	112199965	112200465	501	P2_mut	P2_mut._.Rep1	2472	Distal	48865	Late_Prog
chr12	112207975	112208475	501	P2_mut	P2_mut._.Rep1	2473	Distal	56875	Late_Prog
chr12	112210657	112211157	501	P2_mut	P2_mut._.Rep2	2474	Distal	59557	Late_Prog
chr12	112214486	112214986	501	P2_mut	P2_mut._.Rep1	2475	Distal	63386	Late_Prog
chr12	112217054	112217554	501	P2_mut	P2_mut._.Rep1	2476	Distal	65954	Late_Prog
chr12	112221726	112222226	501	P2_mut	P2_mut._.Rep1	2477	Distal	70626	Late_Prog
chr12	112238749	112239249	501	P2_mut	P2_mut._.Rep1	2478	Distal	87649	Late_Prog
chr12	112241047	112241547	501	P2_mut	P2_mut._.Rep2	2479	Distal	89947	Late_Prog
chr12	112241584	112242084	501	P2_mut	P2_mut._.Rep1	2480	Distal	90484	Late_Prog
chr12	112253345	112253845	501	P2_mut	P2_mut._.Rep1	2481	Distal	102245	Late_Prog
chr12	112263621	112264121	501	P2_mut	P2_mut._.Rep1	2482	Distal	112521	Late_Prog
chr12	112276662	112277162	501	P2_mut	P2_mut._.Rep2	2483	Distal	125562	Late_Prog
chr12	112290236	112290736	501	P2_mut	P2_mut._.Rep1	2484	Distal	115325	Late_Prog
chr12	112298079	112298579	501	P2_mut	P2_mut._.Rep2	2485	Distal	107482	Late_Prog
chr12	112298899	112299399	501	P2_mut	P2_mut._.Rep1	2486	Distal	106662	Late_Prog
chr12	112329110	112329610	501	P2_mut	P2_mut._.Rep2	2487	Distal	76451	Late_Prog
chr12	112329949	112330449	501	P2_mut	P2_mut._.Rep2	2488	Distal	75612	Late_Prog
chr12	112332524	112333024	501	P2_mut	P2_mut._.Rep1	2489	Distal	73037	Late_Prog
chr12	112333310	112333810	501	P2_mut	P2_mut._.Rep1	2490	Distal	72251	Late_Prog
chr12	112334406	112334906	501	P2_mut	P2_mut._.Rep1	2491	Distal	71155	Late_Prog
chr12	112335035	112335535	501	P2_mut	P2_mut._.Rep1	2492	Distal	70526	Late_Prog
chr12	112335687	112336187	501	P2_mut	P2_mut._.Rep1	2493	Distal	69874	Late_Prog
chr12	112337309	112337809	501	P2_mut	P2_mut._.Rep1	2494	Distal	68252	Late_Prog
chr12	112339733	112340233	501	P2_mut	P2_mut._.Rep2	2495	Distal	65828	Late_Prog
chr12	112422682	112423182	501	P2_mut	P2_mut._.Rep2	2496	Intronic	265	Late_Prog
chr12	112435637	112436137	501	P2_mut	P2_mut._.Rep1	2497	Promoter	548	Late_Prog
chr12	112438152	112438652	501	P2_mut	P2_mut._.Rep2	2498	Distal	3063	Late_Prog
chr12	112449080	112449580	501	P2_mut	P2_mut._.Rep2	2499	Distal	13991	Late_Prog
chr12	112455567	112456067	501	P2_mut	P2_mut._.Rep2	2500	Distal	20478	Late_Prog
chr12	112457784	112458284	501	P2_mut	P2_mut._.Rep1	2501	Distal	22695	Late_Prog
chr12	112469003	112469503	501	P2_mut	P2_mut._.Rep1	2502	Distal	20194	Late_Prog
chr12	112470086	112470586	501	P2_mut	P2_mut._.Rep1	2503	Distal	19111	Late_Prog
chr12	112473703	112474203	501	P2_mut	P2_mut._.Rep2	2504	Distal	15494	Late_Prog
chr12	112510564	112511064	501	P2_mut	P2_mut._.Rep1	2505	Exonic	345	Late_Prog
chr12	112511584	112512084	501	P2_mut	P2_mut._.Rep2	2506	Promoter	673	Late_Prog
chr12	112540857	112541357	501	P2_mut	P2_mut._.Rep2	2507	Distal	29946	Late_Prog
chr12	112541419	112541919	501	P2_mut	P2_mut._.Rep1	2508	Distal	30508	Late_Prog
chr12	112551186	112551686	501	P2_mut	P2_mut._.Rep1	2509	Distal	37347	Late_Prog
chr12	112551712	112552212	501	P2_mut	P2_mut._.Rep1	2510	Distal	36821	Late_Prog
chr12	112587836	112588336	501	P2_mut	P2_mut._.Rep1	2511	Promoter	697	Late_Prog
chr12	112588489	112588989	501	P2_mut	P2_mut._.Rep1	2512	Promoter	44	Late_Prog
chr12	112596859	112597359	501	P2_mut	P2_mut._.Rep2	2513	Intronic	6904	Late_Prog
chr12	112605672	112606172	501	P2_mut	P2_mut._.Rep1	2514	Intronic	1907	Late_Prog
chr12	112619727	112620227	501	P2_mut	P2_mut._.Rep2	2515	Promoter	69	Late_Prog
chr12	112644498	112644998	501	P2_mut	P2_mut._.Rep1	2516	Promoter	79	Late_Prog
chr12	112664148	112664648	501	P2_mut	P2_mut._.Rep1	2517	Intronic	5046	Late_Prog
chr12	112665420	112665920	501	P2_mut	P2_mut._.Rep1	2518	Intronic	6318	Late_Prog
chr12	112672825	112673325	501	P2_mut	P2_mut._.Rep1	2519	Intronic	1200	Late_Prog
chr12	112673436	112673936	501	P2_mut	P2_mut._.Rep1	2520	Intronic	589	Late_Prog
chr12	112674070	112674570	501	P2_mut	P2_mut._.Rep1	2521	Promoter	43	Late_Prog
chr12	112674582	112675082	501	P2_mut	P2_mut._.Rep2	2522	Promoter	555	Late_Prog
chr12	112675199	112675699	501	P2_mut	P2_mut._.Rep1	2523	Promoter	1172	Late_Prog
chr12	112693383	112693883	501	P2_mut	P2_mut._.Rep1	2524	Distal	14239	Late_Prog
chr12	112706955	112707455	501	P2_mut	P2_mut._.Rep1	2525	Distal	14968	Late_Prog
chr12	112713955	112714455	501	P2_mut	P2_mut._.Rep1	2526	Distal	7968	Late_Prog
chr12	112722481	112722981	501	P2_mut	P2_mut._.Rep2	2527	Intronic	556	Late_Prog
chr12	112723908	112724408	501	P2_mut	P2_mut._.Rep1	2528	Intronic	1983	Late_Prog
chr12	112725869	112726369	501	P2_mut	P2_mut._.Rep1	2529	Intronic	3944	Late_Prog
chr12	112737716	112738216	501	P2_mut	P2_mut._.Rep1	2530	Exonic	4643	Late_Prog
chr12	112739223	112739723	501	P2_mut	P2_mut._.Rep1	2531	Exonic	6150	Late_Prog
chr12	112743081	112743581	501	P2_mut	P2_mut._.Rep1	2532	Intronic	10008	Late_Prog
chr12	112746614	112747114	501	P2_mut	P2_mut._.Rep2	2533	Distal	13541	Late_Prog
chr12	112875504	112876004	501	P2_mut	P2_mut._.Rep1	2534	Distal	14837	Late_Prog
chr12	112877519	112878019	501	P2_mut	P2_mut._.Rep2	2535	Distal	16852	Late_Prog
chr12	112928511	112929011	501	P2_mut	P2_mut._.Rep1	2536	Intronic	733	Late_Prog
chr12	112929501	112930001	501	P2_mut	P2_mut._.Rep1	2537	Promoter	255	Late_Prog
chr12	112930058	112930558	501	P2_mut	P2_mut._.Rep1	2538	Promoter	812	Late_Prog
chr12	112941657	112942157	501	P2_mut	P2_mut._.Rep1	2539	Intronic	234	Late_Prog
chr12	112950308	112950808	501	P2_mut	P2_mut._.Rep1	2540	Distal	8415	Late_Prog
chr12	112950924	112951424	501	P2_mut	P2_mut._.Rep1	2541	Distal	9031	Late_Prog
chr12	112976288	112976788	501	P2_mut	P2_mut._.Rep1	2542	Promoter	24	Late_Prog
chr12	113000059	113000559	501	P2_mut	P2_mut._.Rep2	2543	Exonic	311	Late_Prog
chr12	113000568	113001068	501	P2_mut	P2_mut._.Rep1	2544	Promoter	196	Late_Prog
chr12	113014007	113014507	501	P2_mut	P2_mut._.Rep2	2545	Promoter	250	Late_Prog
chr12	113015082	113015582	501	P2_mut	P2_mut._.Rep1	2546	Intronic	823	Late_Prog
chr12	113028032	113028532	501	P2_mut	P2_mut._.Rep2	2547	Intronic	13773	Late_Prog
chr12	113032555	113033055	501	P2_mut	P2_mut._.Rep1	2548	Intronic	17702	Late_Prog
chr12	113074203	113074703	501	P2_mut	P2_mut._.Rep1	2549	Promoter	48	Late_Prog
chr12	113075043	113075543	501	P2_mut	P2_mut._.Rep1	2550	Exonic	536	Late_Prog
chr12	113097942	113098442	501	P2_mut	P2_mut._.Rep1	2551	Promoter	85	Late_Prog
chr12	113100101	113100601	501	P2_mut	P2_mut._.Rep1	2552	Intronic	2072	Late_Prog
chr12	113100611	113101111	501	P2_mut	P2_mut._.Rep1	2553	Intronic	2582	Late_Prog
chr12	113102366	113102866	501	P2_mut	P2_mut._.Rep2	2554	Intronic	4337	Late_Prog
chr12	113139925	113140425	501	P2_mut	P2_mut._.Rep1	2555	Promoter	60	Late_Prog
chr12	113141651	113142151	501	P2_mut	P2_mut._.Rep1	2556	Intronic	1664	Late_Prog
chr12	113142352	113142852	501	P2_mut	P2_mut._.Rep1	2557	Intronic	2365	Late_Prog
chr12	113146015	113146515	501	P2_mut	P2_mut._.Rep2	2558	Distal	5746	Late_Prog
chr12	113146862	113147362	501	P2_mut	P2_mut._.Rep2	2559	Distal	4899	Late_Prog
chr12	113147419	113147919	501	P2_mut	P2_mut._.Rep2	2560	Distal	4342	Late_Prog
chr12	113155304	113155804	501	P2_mut	P2_mut._.Rep1	2561	Promoter	866	Late_Prog
chr12	113155946	113156446	501	P2_mut	P2_mut._.Rep1	2562	Promoter	224	Late_Prog
chr12	113163572	113164072	501	P2_mut	P2_mut._.Rep2	2563	Exonic	7400	Late_Prog
chr12	113164179	113164679	501	P2_mut	P2_mut._.Rep2	2564	Exonic	8007	Late_Prog
chr12	113185646	113186146	501	P2_mut	P2_mut._.Rep1	2565	Promoter	6	Late_Prog
chr12	113187498	113187998	501	P2_mut	P2_mut._.Rep1	2566	Intronic	415	Late_Prog
chr12	113215897	113216397	501	P2_mut	P2_mut._.Rep1	2567	Distal	27982	Late_Prog
chr12	116047422	116047922	501	P2_mut	P2_mut._.Rep1	2568	Promoter	51	Late_Prog
chr12	116077469	116077969	501	P2_mut	P2_mut._.Rep1	2569	Promoter	6	Late_Prog
chr12	116147137	116147637	501	P2_mut	P2_mut._.Rep2	2570	Distal	8738	Late_Prog
chr12	116202539	116203039	501	P2_mut	P2_mut._.Rep1	2571	Distal	11080	Late_Prog
chr12	116262790	116263290	501	P2_mut	P2_mut._.Rep2	2572	Promoter	14	Late_Prog
chr12	116280950	116281450	501	P2_mut	P2_mut._.Rep2	2573	Promoter	21	Late_Prog
chr12	116405033	116405533	501	P2_mut	P2_mut._.Rep2	2574	Promoter	118	Late_Prog
chr12	116485483	116485983	501	P2_mut	P2_mut._.Rep1	2575	Promoter	12	Late_Prog
chr12	116581671	116582171	501	P2_mut	P2_mut._.Rep2	2576	Intronic	96200	Late_Prog
chr12	116641836	116642336	501	P2_mut	P2_mut._.Rep1	2577	Intronic	115130	Late_Prog
chr12	116677658	116678158	501	P2_mut	P2_mut._.Rep1	2578	Intronic	79308	Late_Prog
chr12	116770938	116771438	501	P2_mut	P2_mut._.Rep2	2579	Intronic	13970	Late_Prog
chr12	116771855	116772355	501	P2_mut	P2_mut._.Rep1	2580	Intronic	14887	Late_Prog
chr12	116919868	116920368	501	P2_mut	P2_mut._.Rep1	2581	Intronic	162900	Late_Prog
chr12	116938090	116938590	501	P2_mut	P2_mut._.Rep1	2582	Intronic	181122	Late_Prog
chr12	117024887	117025387	501	P2_mut	P2_mut._.Rep1	2583	Intronic	126131	Late_Prog
chr12	117028436	117028936	501	P2_mut	P2_mut._.Rep1	2584	Intronic	122582	Late_Prog
chr12	117047529	117048029	501	P2_mut	P2_mut._.Rep2	2585	Intronic	103489	Late_Prog
chr12	117049708	117050208	501	P2_mut	P2_mut._.Rep1	2586	Intronic	101310	Late_Prog
chr12	117053771	117054271	501	P2_mut	P2_mut._.Rep1	2587	Intronic	97247	Late_Prog
chr12	117054412	117054912	501	P2_mut	P2_mut._.Rep2	2588	Intronic	96606	Late_Prog
chr12	117085925	117086425	501	P2_mut	P2_mut._.Rep2	2589	Intronic	65093	Late_Prog
chr12	117106976	117107476	501	P2_mut	P2_mut._.Rep2	2590	Intronic	44042	Late_Prog
chr12	117156662	117157162	501	P2_mut	P2_mut._.Rep1	2591	Intronic	5642	Late_Prog
chr12	117160158	117160658	501	P2_mut	P2_mut._.Rep1	2592	Intronic	9138	Late_Prog
chr12	117161859	117162359	501	P2_mut	P2_mut._.Rep1	2593	Intronic	10839	Late_Prog
chr12	117163746	117164246	501	P2_mut	P2_mut._.Rep1	2594	Intronic	12726	Late_Prog
chr12	117196673	117197173	501	P2_mut	P2_mut._.Rep1	2595	Intronic	45653	Late_Prog
chr12	117200128	117200628	501	P2_mut	P2_mut._.Rep1	2596	Intronic	49108	Late_Prog
chr12	117250417	117250917	501	P2_mut	P2_mut._.Rep2	2597	Promoter	149	Late_Prog
chr12	117257528	117258028	501	P2_mut	P2_mut._.Rep2	2598	Intronic	6960	Late_Prog
chr12	117258046	117258546	501	P2_mut	P2_mut._.Rep1	2599	Intronic	7478	Late_Prog
chr12	117287292	117287792	501	P2_mut	P2_mut._.Rep2	2600	Intronic	36724	Late_Prog
chr12	117287819	117288319	501	P2_mut	P2_mut._.Rep2	2601	Intronic	37251	Late_Prog
chr12	117314993	117315493	501	P2_mut	P2_mut._.Rep2	2602	Intronic	21768	Late_Prog
chr12	117344346	117344846	501	P2_mut	P2_mut._.Rep2	2603	Distal	7583	Late_Prog
chr12	117345178	117345678	501	P2_mut	P2_mut._.Rep1	2604	Distal	8415	Late_Prog
chr12	117360106	117360606	501	P2_mut	P2_mut._.Rep1	2605	Distal	23343	Late_Prog
chr12	117380857	117381357	501	P2_mut	P2_mut._.Rep2	2606	Distal	44094	Late_Prog
chr12	117415098	117415598	501	P2_mut	P2_mut._.Rep1	2607	Distal	78335	Late_Prog
chr12	117627252	117627752	501	P2_mut	P2_mut._.Rep2	2608	Intronic	93562	Late_Prog
chr12	117664533	117665033	501	P2_mut	P2_mut._.Rep2	2609	Intronic	130843	Late_Prog
chr12	117688586	117689086	501	P2_mut	P2_mut._.Rep1	2610	Intronic	154896	Late_Prog
chr12	117727972	117728472	501	P2_mut	P2_mut._.Rep2	2611	Intronic	115638	Late_Prog
chr12	117736925	117737425	501	P2_mut	P2_mut._.Rep1	2612	Intronic	106685	Late_Prog
chr12	117751566	117752066	501	P2_mut	P2_mut._.Rep1	2613	Intronic	92044	Late_Prog
chr12	117764771	117765271	501	P2_mut	P2_mut._.Rep1	2614	Distal	78839	Late_Prog
chr12	117772574	117773074	501	P2_mut	P2_mut._.Rep1	2615	Distal	71036	Late_Prog
chr12	117786678	117787178	501	P2_mut	P2_mut._.Rep2	2616	Distal	56932	Late_Prog
chr12	117795291	117795791	501	P2_mut	P2_mut._.Rep1	2617	Distal	48319	Late_Prog
chr12	117806001	117806501	501	P2_mut	P2_mut._.Rep2	2618	Distal	37609	Late_Prog
chr12	117807517	117808017	501	P2_mut	P2_mut._.Rep2	2619	Distal	36093	Late_Prog
chr12	117808539	117809039	501	P2_mut	P2_mut._.Rep1	2620	Distal	35071	Late_Prog
chr12	117809541	117810041	501	P2_mut	P2_mut._.Rep2	2621	Distal	34069	Late_Prog
chr12	117843209	117843709	501	P2_mut	P2_mut._.Rep2	2622	Promoter	401	Late_Prog
chr12	117843816	117844316	501	P2_mut	P2_mut._.Rep2	2623	Intronic	204	Late_Prog
chr12	117989094	117989594	501	P2_mut	P2_mut._.Rep2	2624	Intronic	55457	Late_Prog
chr12	117993454	117993954	501	P2_mut	P2_mut._.Rep2	2625	Intronic	59817	Late_Prog
chr12	118299933	118300433	501	P2_mut	P2_mut._.Rep1	2626	Exonic	1256	Late_Prog
chr12	118301238	118301738	501	P2_mut	P2_mut._.Rep1	2627	Promoter	47	Late_Prog
chr12	118301877	118302377	501	P2_mut	P2_mut._.Rep1	2628	Promoter	686	Late_Prog
chr12	118377782	118378282	501	P2_mut	P2_mut._.Rep2	2629	Distal	76591	Late_Prog
chr12	118583783	118584283	501	P2_mut	P2_mut._.Rep1	2630	Distal	53839	Late_Prog
chr12	118649524	118650024	501	P2_mut	P2_mut._.Rep1	2631	Distal	119580	Late_Prog
chr12	118650026	118650526	501	P2_mut	P2_mut._.Rep1	2632	Distal	120082	Late_Prog
chr12	118650744	118651244	501	P2_mut	P2_mut._.Rep1	2633	Distal	120800	Late_Prog
chr12	118659364	118659864	501	P2_mut	P2_mut._.Rep1	2634	Distal	129420	Late_Prog
chr12	118660688	118661188	501	P2_mut	P2_mut._.Rep1	2635	Distal	130744	Late_Prog
chr12	118661430	118661930	501	P2_mut	P2_mut._.Rep1	2636	Distal	131486	Late_Prog
chr12	118720213	118720713	501	P2_mut	P2_mut._.Rep1	2637	Distal	125865	Late_Prog
chr12	118725976	118726476	501	P2_mut	P2_mut._.Rep2	2638	Distal	120102	Late_Prog
chr12	118749256	118749756	501	P2_mut	P2_mut._.Rep1	2639	Distal	96822	Late_Prog
chr12	118753572	118754072	501	P2_mut	P2_mut._.Rep2	2640	Distal	92506	Late_Prog
chr12	118836713	118837213	501	P2_mut	P2_mut._.Rep2	2641	Distal	9365	Late_Prog
chr12	118840332	118840832	501	P2_mut	P2_mut._.Rep2	2642	Distal	5746	Late_Prog
chr12	118842579	118843079	501	P2_mut	P2_mut._.Rep2	2643	Distal	3499	Late_Prog
chr12	118846878	118847378	501	P2_mut	P2_mut._.Rep1	2644	Intronic	62	Late_Prog
chr12	118848135	118848635	501	P2_mut	P2_mut._.Rep1	2645	Exonic	26	Late_Prog
chr12	118848749	118849249	501	P2_mut	P2_mut._.Rep1	2646	Exonic	586	Late_Prog
chr12	118855077	118855577	501	P2_mut	P2_mut._.Rep2	2647	Distal	6914	Late_Prog
chr12	119051677	119052177	501	P2_mut	P2_mut._.Rep2	2648	Distal	85505	Late_Prog
chr12	119163613	119164113	501	P2_mut	P2_mut._.Rep1	2649	Intronic	74412	Late_Prog
chr12	119189486	119189986	501	P2_mut	P2_mut._.Rep2	2650	Exonic	48539	Late_Prog
chr12	119238193	119238693	501	P2_mut	P2_mut._.Rep2	2651	Promoter	166	Late_Prog
chr12	119238936	119239436	501	P2_mut	P2_mut._.Rep2	2652	Promoter	909	Late_Prog
chr12	119357635	119358135	501	P2_mut	P2_mut._.Rep1	2653	Distal	85524	Late_Prog
chr12	119763210	119763710	501	P2_mut	P2_mut._.Rep2	2654	Distal	182501	Late_Prog
chr12	119945913	119946413	501	P2_mut	P2_mut._.Rep1	2655	Exonic	200	Late_Prog
chr12	120015136	120015636	501	P2_mut	P2_mut._.Rep2	2656	Intronic	69423	Late_Prog
chr13	3477984	3478484	501	P2_mut	P2_mut._.Rep1	1	Promoter	25	Late_Prog
chr13	3523422	3523922	501	P2_mut	P2_mut._.Rep1	2	Distal	14402	Late_Prog
chr13	3537790	3538290	501	P2_mut	P2_mut._.Rep2	3	Promoter	34	Late_Prog
chr13	3539676	3540176	501	P2_mut	P2_mut._.Rep2	4	Intronic	692	Late_Prog
chr13	3540184	3540684	501	P2_mut	P2_mut._.Rep2	5	Intronic	184	Late_Prog
chr13	3541367	3541867	501	P2_mut	P2_mut._.Rep1	6	Intronic	997	Late_Prog
chr13	3610960	3611460	501	P2_mut	P2_mut._.Rep2	7	Promoter	101	Late_Prog
chr13	3730316	3730816	501	P2_mut	P2_mut._.Rep1	8	Distal	73751	Late_Prog
chr13	3893304	3893804	501	P2_mut	P2_mut._.Rep1	9	Exonic	26	Late_Prog
chr13	3917900	3918400	501	P2_mut	P2_mut._.Rep1	10	Promoter	69	Late_Prog
chr13	4608986	4609486	501	P2_mut	P2_mut._.Rep1	11	Promoter	71	Late_Prog
chr13	4656574	4657074	501	P2_mut	P2_mut._.Rep2	12	Distal	47659	Late_Prog
chr13	4771346	4771846	501	P2_mut	P2_mut._.Rep1	13	Distal	162431	Late_Prog
chr13	4970367	4970867	501	P2_mut	P2_mut._.Rep2	14	Distal	361452	Late_Prog
chr13	5591717	5592217	501	P2_mut	P2_mut._.Rep1	15	Distal	266124	Late_Prog
chr13	5713219	5713719	501	P2_mut	P2_mut._.Rep2	16	Distal	144622	Late_Prog
chr13	5728827	5729327	501	P2_mut	P2_mut._.Rep1	17	Distal	129014	Late_Prog
chr13	5860564	5861064	501	P2_mut	P2_mut._.Rep1	18	Promoter	382	Late_Prog
chr13	5861112	5861612	501	P2_mut	P2_mut._.Rep1	19	Promoter	126	Late_Prog
chr13	5862754	5863254	501	P2_mut	P2_mut._.Rep1	20	Intronic	1514	Late_Prog
chr13	5863490	5863990	501	P2_mut	P2_mut._.Rep2	21	Intronic	2250	Late_Prog
chr13	5870295	5870795	501	P2_mut	P2_mut._.Rep1	22	Distal	9055	Late_Prog
chr13	6159363	6159863	501	P2_mut	P2_mut._.Rep1	23	Distal	298123	Late_Prog
chr13	6196561	6197061	501	P2_mut	P2_mut._.Rep2	24	Distal	335321	Late_Prog
chr13	6251020	6251520	501	P2_mut	P2_mut._.Rep1	25	Distal	296886	Late_Prog
chr13	6306766	6307266	501	P2_mut	P2_mut._.Rep1	26	Distal	241140	Late_Prog
chr13	6307295	6307795	501	P2_mut	P2_mut._.Rep1	27	Distal	240611	Late_Prog
chr13	6473755	6474255	501	P2_mut	P2_mut._.Rep1	28	Distal	74151	Late_Prog
chr13	6535246	6535746	501	P2_mut	P2_mut._.Rep1	29	Distal	12660	Late_Prog
chr13	6547328	6547828	501	P2_mut	P2_mut._.Rep1	30	Promoter	578	Late_Prog
chr13	6547832	6548332	501	P2_mut	P2_mut._.Rep1	31	Promoter	74	Late_Prog
chr13	6557738	6558238	501	P2_mut	P2_mut._.Rep1	32	Intronic	9830	Late_Prog
chr13	6647771	6648271	501	P2_mut	P2_mut._.Rep1	33	Intronic	749	Late_Prog
chr13	6648559	6649059	501	P2_mut	P2_mut._.Rep1	34	Promoter	37	Late_Prog
chr13	8202512	8203012	501	P2_mut	P2_mut._.Rep2	35	Promoter	103	Late_Prog
chr13	8203408	8203908	501	P2_mut	P2_mut._.Rep1	36	Intronic	791	Late_Prog
chr13	8484462	8484962	501	P2_mut	P2_mut._.Rep1	37	Intronic	281845	Late_Prog
chr13	8485035	8485535	501	P2_mut	P2_mut._.Rep1	38	Intronic	281451	Late_Prog
chr13	8538451	8538951	501	P2_mut	P2_mut._.Rep1	39	Intronic	228035	Late_Prog
chr13	8584434	8584934	501	P2_mut	P2_mut._.Rep1	40	Intronic	182052	Late_Prog
chr13	8680668	8681168	501	P2_mut	P2_mut._.Rep1	41	Intronic	85818	Late_Prog
chr13	8829667	8830167	501	P2_mut	P2_mut._.Rep1	42	Intronic	40817	Late_Prog
chr13	8870828	8871328	501	P2_mut	P2_mut._.Rep1	43	Intronic	33	Late_Prog
chr13	8885599	8886099	501	P2_mut	P2_mut._.Rep1	44	Exonic	242	Late_Prog
chr13	8995882	8996382	501	P2_mut	P2_mut._.Rep1	45	Promoter	119	Late_Prog
chr13	9011523	9012023	501	P2_mut	P2_mut._.Rep2	46	Distal	15760	Late_Prog
chr13	9093545	9094045	501	P2_mut	P2_mut._.Rep1	47	Promoter	85	Late_Prog
chr13	9181816	9182316	501	P2_mut	P2_mut._.Rep1	48	Distal	10509	Late_Prog
chr13	9199014	9199514	501	P2_mut	P2_mut._.Rep1	49	Distal	27707	Late_Prog
chr13	9276286	9276786	501	P2_mut	P2_mut._.Rep1	50	Promoter	10	Late_Prog
chr13	9276980	9277480	501	P2_mut	P2_mut._.Rep2	51	Intronic	704	Late_Prog
chr13	9355155	9355655	501	P2_mut	P2_mut._.Rep2	52	Intronic	78879	Late_Prog
chr13	9392178	9392678	501	P2_mut	P2_mut._.Rep2	53	Intronic	115902	Late_Prog
chr13	9467140	9467640	501	P2_mut	P2_mut._.Rep2	54	Intronic	141553	Late_Prog
chr13	9583547	9584047	501	P2_mut	P2_mut._.Rep1	55	Intronic	25146	Late_Prog
chr13	9757932	9758432	501	P2_mut	P2_mut._.Rep2	56	Intronic	6773	Late_Prog
chr13	9759891	9760391	501	P2_mut	P2_mut._.Rep1	57	Intronic	4814	Late_Prog
chr13	9763335	9763835	501	P2_mut	P2_mut._.Rep1	58	Intronic	1370	Late_Prog
chr13	9764211	9764711	501	P2_mut	P2_mut._.Rep1	59	Intronic	494	Late_Prog
chr13	9764715	9765215	501	P2_mut	P2_mut._.Rep2	60	Intronic	8	Late_Prog
chr13	9796205	9796705	501	P2_mut	P2_mut._.Rep1	61	Distal	31140	Late_Prog
chr13	10360641	10361141	501	P2_mut	P2_mut._.Rep2	62	Promoter	87	Late_Prog
chr13	10725054	10725554	501	P2_mut	P2_mut._.Rep2	63	Distal	364500	Late_Prog
chr13	12195907	12196407	501	P2_mut	P2_mut._.Rep2	64	Intronic	4332	Late_Prog
chr13	12257176	12257676	501	P2_mut	P2_mut._.Rep2	65	Intronic	686	Late_Prog
chr13	12257990	12258490	501	P2_mut	P2_mut._.Rep2	66	Promoter	126	Late_Prog
chr13	12340536	12341036	501	P2_mut	P2_mut._.Rep1	67	Promoter	53	Late_Prog
chr13	12369222	12369722	501	P2_mut	P2_mut._.Rep1	68	Distal	25902	Late_Prog
chr13	12394978	12395478	501	P2_mut	P2_mut._.Rep1	69	Promoter	146	Late_Prog
chr13	12460359	12460859	501	P2_mut	P2_mut._.Rep1	70	Intronic	1128	Late_Prog
chr13	12461266	12461766	501	P2_mut	P2_mut._.Rep1	71	Exonic	221	Late_Prog
chr13	12473672	12474172	501	P2_mut	P2_mut._.Rep1	72	Exonic	8979	Late_Prog
chr13	12485159	12485659	501	P2_mut	P2_mut._.Rep2	73	Intronic	20466	Late_Prog
chr13	12503394	12503894	501	P2_mut	P2_mut._.Rep1	74	Intronic	16805	Late_Prog
chr13	12520188	12520688	501	P2_mut	P2_mut._.Rep2	75	Promoter	11	Late_Prog
chr13	12565556	12566056	501	P2_mut	P2_mut._.Rep1	76	Promoter	76	Late_Prog
chr13	12650210	12650710	501	P2_mut	P2_mut._.Rep2	77	Promoter	64	Late_Prog
chr13	12650783	12651283	501	P2_mut	P2_mut._.Rep2	78	Promoter	637	Late_Prog
chr13	13480981	13481481	501	P2_mut	P2_mut._.Rep1	79	Intronic	43628	Late_Prog
chr13	13573500	13574000	501	P2_mut	P2_mut._.Rep1	80	Distal	16658	Late_Prog
chr13	13590063	13590563	501	P2_mut	P2_mut._.Rep1	81	Promoter	95	Late_Prog
chr13	13783754	13784254	501	P2_mut	P2_mut._.Rep1	82	Promoter	54	Late_Prog
chr13	13784362	13784862	501	P2_mut	P2_mut._.Rep1	83	Exonic	304	Late_Prog
chr13	13953540	13954040	501	P2_mut	P2_mut._.Rep1	84	Promoter	883	Late_Prog
chr13	13954195	13954695	501	P2_mut	P2_mut._.Rep1	85	Promoter	228	Late_Prog
chr13	14039145	14039645	501	P2_mut	P2_mut._.Rep1	86	Intronic	242	Late_Prog
chr13	14063202	14063702	501	P2_mut	P2_mut._.Rep2	87	Promoter	39	Late_Prog
chr13	14063788	14064288	501	P2_mut	P2_mut._.Rep1	88	Promoter	253	Late_Prog
chr13	14064451	14064951	501	P2_mut	P2_mut._.Rep1	89	Promoter	916	Late_Prog
chr13	14612908	14613408	501	P2_mut	P2_mut._.Rep1	90	Promoter	83	Late_Prog
chr13	14629946	14630446	501	P2_mut	P2_mut._.Rep1	91	Promoter	48	Late_Prog
chr13	15052978	15053478	501	P2_mut	P2_mut._.Rep2	92	Distal	41685	Late_Prog
chr13	15462961	15463461	501	P2_mut	P2_mut._.Rep1	93	Promoter	23	Late_Prog
chr13	15464152	15464652	501	P2_mut	P2_mut._.Rep2	94	Intronic	678	Late_Prog
chr13	15468355	15468855	501	P2_mut	P2_mut._.Rep1	95	Intronic	4881	Late_Prog
chr13	15474352	15474852	501	P2_mut	P2_mut._.Rep2	96	Intronic	10878	Late_Prog
chr13	15541941	15542441	501	P2_mut	P2_mut._.Rep1	97	Intronic	78467	Late_Prog
chr13	15543190	15543690	501	P2_mut	P2_mut._.Rep1	98	Intronic	79716	Late_Prog
chr13	15550106	15550606	501	P2_mut	P2_mut._.Rep1	99	Intronic	86632	Late_Prog
chr13	15556508	15557008	501	P2_mut	P2_mut._.Rep1	100	Intronic	93034	Late_Prog
chr13	15588852	15589352	501	P2_mut	P2_mut._.Rep1	101	Intronic	125378	Late_Prog
chr13	15602841	15603341	501	P2_mut	P2_mut._.Rep2	102	Intronic	139367	Late_Prog
chr13	15621032	15621532	501	P2_mut	P2_mut._.Rep1	103	Intronic	157558	Late_Prog
chr13	15624695	15625195	501	P2_mut	P2_mut._.Rep1	104	Intronic	161221	Late_Prog
chr13	15688356	15688856	501	P2_mut	P2_mut._.Rep1	105	Intronic	114023	Late_Prog
chr13	15707620	15708120	501	P2_mut	P2_mut._.Rep1	106	Intronic	94759	Late_Prog
chr13	15715050	15715550	501	P2_mut	P2_mut._.Rep1	107	Intronic	87329	Late_Prog
chr13	15741722	15742222	501	P2_mut	P2_mut._.Rep1	108	Distal	60657	Late_Prog
chr13	15759037	15759537	501	P2_mut	P2_mut._.Rep1	109	Distal	43342	Late_Prog
chr13	15845695	15846195	501	P2_mut	P2_mut._.Rep2	110	Intronic	38701	Late_Prog
chr13	16011727	16012227	501	P2_mut	P2_mut._.Rep2	111	Exonic	125	Late_Prog
chr13	16017317	16017817	501	P2_mut	P2_mut._.Rep1	112	Exonic	3115	Late_Prog
chr13	16196584	16197084	501	P2_mut	P2_mut._.Rep2	113	Distal	173410	Late_Prog
chr13	16289382	16289882	501	P2_mut	P2_mut._.Rep2	114	Distal	266208	Late_Prog
chr13	16290757	16291257	501	P2_mut	P2_mut._.Rep1	115	Distal	267583	Late_Prog
chr13	16762723	16763223	501	P2_mut	P2_mut._.Rep1	116	Distal	739549	Late_Prog
chr13	16763666	16764166	501	P2_mut	P2_mut._.Rep1	117	Distal	740492	Late_Prog
chr13	16937759	16938259	501	P2_mut	P2_mut._.Rep2	118	Intronic	756755	Late_Prog
chr13	17694818	17695318	501	P2_mut	P2_mut._.Rep1	119	Promoter	302	Late_Prog
chr13	17746067	17746567	501	P2_mut	P2_mut._.Rep2	120	Promoter	1155	Late_Prog
chr13	17803420	17803920	501	P2_mut	P2_mut._.Rep1	121	Exonic	1426	Late_Prog
chr13	17803955	17804455	501	P2_mut	P2_mut._.Rep1	122	Exonic	891	Late_Prog
chr13	17805158	17805658	501	P2_mut	P2_mut._.Rep1	123	Promoter	310	Late_Prog
chr13	17855263	17855763	501	P2_mut	P2_mut._.Rep2	124	Distal	50415	Late_Prog
chr13	17907206	17907706	501	P2_mut	P2_mut._.Rep1	125	Intronic	36760	Late_Prog
chr13	17943974	17944474	501	P2_mut	P2_mut._.Rep2	126	Promoter	6	Late_Prog
chr13	17993119	17993619	501	P2_mut	P2_mut._.Rep1	127	Promoter	17	Late_Prog
chr13	18125472	18125972	501	P2_mut	P2_mut._.Rep1	128	Intronic	25519	Late_Prog
chr13	18218615	18219115	501	P2_mut	P2_mut._.Rep1	129	Intronic	46311	Late_Prog
chr13	18281030	18281530	501	P2_mut	P2_mut._.Rep2	130	Intronic	100763	Late_Prog
chr13	18282561	18283061	501	P2_mut	P2_mut._.Rep1	131	Intronic	99232	Late_Prog
chr13	18283095	18283595	501	P2_mut	P2_mut._.Rep1	132	Intronic	98698	Late_Prog
chr13	18312241	18312741	501	P2_mut	P2_mut._.Rep2	133	Intronic	69552	Late_Prog
chr13	18717053	18717553	501	P2_mut	P2_mut._.Rep1	134	Promoter	10	Late_Prog
chr13	18809933	18810433	501	P2_mut	P2_mut._.Rep2	135	Intronic	92890	Late_Prog
chr13	18856075	18856575	501	P2_mut	P2_mut._.Rep1	136	Intronic	92025	Late_Prog
chr13	18858118	18858618	501	P2_mut	P2_mut._.Rep2	137	Intronic	89982	Late_Prog
chr13	18867881	18868381	501	P2_mut	P2_mut._.Rep1	138	Distal	80219	Late_Prog
chr13	18988869	18989369	501	P2_mut	P2_mut._.Rep2	139	Intronic	40767	Late_Prog
chr13	19395595	19396095	501	P2_mut	P2_mut._.Rep1	140	Promoter	31	Late_Prog
chr13	19619540	19620040	501	P2_mut	P2_mut._.Rep1	141	Promoter	39	Late_Prog
chr13	19622860	19623360	501	P2_mut	P2_mut._.Rep2	142	Promoter	64	Late_Prog
chr13	19623437	19623937	501	P2_mut	P2_mut._.Rep1	143	Exonic	511	Late_Prog
chr13	19674542	19675042	501	P2_mut	P2_mut._.Rep1	144	Intronic	22967	Late_Prog
chr13	19683186	19683686	501	P2_mut	P2_mut._.Rep1	145	Intronic	14323	Late_Prog
chr13	19883407	19883907	501	P2_mut	P2_mut._.Rep2	146	Distal	59399	Late_Prog
chr13	19911781	19912281	501	P2_mut	P2_mut._.Rep2	147	Distal	87773	Late_Prog
chr13	20019300	20019800	501	P2_mut	P2_mut._.Rep2	148	Distal	70956	Late_Prog
chr13	20041178	20041678	501	P2_mut	P2_mut._.Rep1	149	Distal	49078	Late_Prog
chr13	20048489	20048989	501	P2_mut	P2_mut._.Rep1	150	Distal	41767	Late_Prog
chr13	20090359	20090859	501	P2_mut	P2_mut._.Rep1	151	Exonic	101	Late_Prog
chr13	20091264	20091764	501	P2_mut	P2_mut._.Rep1	152	Intronic	1006	Late_Prog
chr13	20116477	20116977	501	P2_mut	P2_mut._.Rep2	153	Intronic	5214	Late_Prog
chr13	20117056	20117556	501	P2_mut	P2_mut._.Rep1	154	Intronic	5793	Late_Prog
chr13	20182217	20182717	501	P2_mut	P2_mut._.Rep1	155	Intronic	70954	Late_Prog
chr13	20183327	20183827	501	P2_mut	P2_mut._.Rep1	156	Intronic	72064	Late_Prog
chr13	20228274	20228774	501	P2_mut	P2_mut._.Rep1	157	Intronic	117011	Late_Prog
chr13	20250159	20250659	501	P2_mut	P2_mut._.Rep1	158	Intronic	138896	Late_Prog
chr13	20311568	20312068	501	P2_mut	P2_mut._.Rep1	159	Intronic	161171	Late_Prog
chr13	20353820	20354320	501	P2_mut	P2_mut._.Rep1	160	Intronic	118919	Late_Prog
chr13	20354460	20354960	501	P2_mut	P2_mut._.Rep1	161	Intronic	118279	Late_Prog
chr13	20404479	20404979	501	P2_mut	P2_mut._.Rep2	162	Intronic	68260	Late_Prog
chr13	20609241	20609741	501	P2_mut	P2_mut._.Rep2	163	Distal	136500	Late_Prog
chr13	20723714	20724214	501	P2_mut	P2_mut._.Rep1	164	Distal	70148	Late_Prog
chr13	20901051	20901551	501	P2_mut	P2_mut._.Rep2	165	Intronic	107187	Late_Prog
chr13	21158763	21159263	501	P2_mut	P2_mut._.Rep2	166	Distal	1842	Late_Prog
chr13	21160615	21161115	501	P2_mut	P2_mut._.Rep1	167	Distal	8	Late_Prog
chr13	21161154	21161654	501	P2_mut	P2_mut._.Rep2	168	Distal	0	Late_Prog
chr13	21167361	21167861	501	P2_mut	P2_mut._.Rep1	169	Distal	6	Late_Prog
chr13	21169502	21170002	501	P2_mut	P2_mut._.Rep1	170	Distal	6	Late_Prog
chr13	21171512	21172012	501	P2_mut	P2_mut._.Rep1	171	Distal	588	Late_Prog
chr13	21172160	21172660	501	P2_mut	P2_mut._.Rep2	172	Distal	58	Late_Prog
chr13	21179387	21179887	501	P2_mut	P2_mut._.Rep1	173	Promoter	293	Late_Prog
chr13	21179908	21180408	501	P2_mut	P2_mut._.Rep1	174	Exonic	226	Late_Prog
chr13	21180621	21181121	501	P2_mut	P2_mut._.Rep2	175	Exonic	939	Late_Prog
chr13	21199650	21200150	501	P2_mut	P2_mut._.Rep1	176	Distal	303	Late_Prog
chr13	21200402	21200902	501	P2_mut	P2_mut._.Rep1	177	Distal	447	Late_Prog
chr13	21221547	21222047	501	P2_mut	P2_mut._.Rep1	178	Distal	788	Late_Prog
chr13	21222326	21222826	501	P2_mut	P2_mut._.Rep1	179	Distal	9	Late_Prog
chr13	21233820	21234320	501	P2_mut	P2_mut._.Rep1	180	Distal	24	Late_Prog
chr13	21253934	21254434	501	P2_mut	P2_mut._.Rep1	181	Distal	35	Late_Prog
chr13	21258952	21259452	501	P2_mut	P2_mut._.Rep1	182	Distal	565	Late_Prog
chr13	21274877	21275377	501	P2_mut	P2_mut._.Rep1	183	Distal	828	Late_Prog
chr13	21275740	21276240	501	P2_mut	P2_mut._.Rep1	184	Distal	33	Late_Prog
chr13	21279475	21279975	501	P2_mut	P2_mut._.Rep1	185	Distal	28	Late_Prog
chr13	21362552	21363052	501	P2_mut	P2_mut._.Rep1	186	Promoter	17	Late_Prog
chr13	21402477	21402977	501	P2_mut	P2_mut._.Rep1	187	Promoter	27	Late_Prog
chr13	21408359	21408859	501	P2_mut	P2_mut._.Rep1	188	Distal	5853	Late_Prog
chr13	21440743	21441243	501	P2_mut	P2_mut._.Rep1	189	Promoter	59	Late_Prog
chr13	21453495	21453995	501	P2_mut	P2_mut._.Rep2	190	Promoter	17	Late_Prog
chr13	21468318	21468818	501	P2_mut	P2_mut._.Rep1	191	Promoter	66	Late_Prog
chr13	21506085	21506585	501	P2_mut	P2_mut._.Rep2	192	Intronic	188	Late_Prog
chr13	21530875	21531375	501	P2_mut	P2_mut._.Rep2	193	Promoter	10	Late_Prog
chr13	21709851	21710351	501	P2_mut	P2_mut._.Rep2	194	Distal	478	Late_Prog
chr13	21710381	21710881	501	P2_mut	P2_mut._.Rep2	195	Distal	50	Late_Prog
chr13	21714686	21715186	501	P2_mut	P2_mut._.Rep1	196	Promoter	1206	Late_Prog
chr13	21715551	21716051	501	P2_mut	P2_mut._.Rep1	197	Promoter	341	Late_Prog
chr13	21716128	21716628	501	P2_mut	P2_mut._.Rep2	198	Promoter	33	Late_Prog
chr13	21717345	21717845	501	P2_mut	P2_mut._.Rep1	199	Promoter	32	Late_Prog
chr13	21718121	21718621	501	P2_mut	P2_mut._.Rep2	200	Distal	742	Late_Prog
chr13	21721736	21722236	501	P2_mut	P2_mut._.Rep1	201	Promoter	57	Late_Prog
chr13	21722514	21723014	501	P2_mut	P2_mut._.Rep1	202	Distal	719	Late_Prog
chr13	21727856	21728356	501	P2_mut	P2_mut._.Rep2	203	Distal	6061	Late_Prog
chr13	21734054	21734554	501	P2_mut	P2_mut._.Rep1	204	Promoter	729	Late_Prog
chr13	21734731	21735231	501	P2_mut	P2_mut._.Rep2	205	Promoter	52	Late_Prog
chr13	21750325	21750825	501	P2_mut	P2_mut._.Rep1	206	Promoter	21	Late_Prog
chr13	21935257	21935757	501	P2_mut	P2_mut._.Rep1	207	Distal	60	Late_Prog
chr13	21940740	21941240	501	P2_mut	P2_mut._.Rep2	208	Distal	4	Late_Prog
chr13	21944795	21945295	501	P2_mut	P2_mut._.Rep1	209	Promoter	48	Late_Prog
chr13	21974073	21974573	501	P2_mut	P2_mut._.Rep1	210	Distal	708	Late_Prog
chr13	21974849	21975349	501	P2_mut	P2_mut._.Rep1	211	Distal	66	Late_Prog
chr13	21981171	21981671	501	P2_mut	P2_mut._.Rep1	212	Exonic	226	Late_Prog
chr13	21981722	21982222	501	P2_mut	P2_mut._.Rep1	213	Exonic	777	Late_Prog
chr13	21995457	21995957	501	P2_mut	P2_mut._.Rep1	214	Distal	944	Late_Prog
chr13	22006206	22006706	501	P2_mut	P2_mut._.Rep2	215	Intronic	3284	Late_Prog
chr13	22020911	22021411	501	P2_mut	P2_mut._.Rep1	216	Distal	54	Late_Prog
chr13	22022222	22022722	501	P2_mut	P2_mut._.Rep1	217	Distal	27	Late_Prog
chr13	22026300	22026800	501	P2_mut	P2_mut._.Rep1	218	Distal	1	Late_Prog
chr13	22028643	22029143	501	P2_mut	P2_mut._.Rep1	219	Distal	329	Late_Prog
chr13	22034801	22035301	501	P2_mut	P2_mut._.Rep1	220	Promoter	591	Late_Prog
chr13	22035492	22035992	501	P2_mut	P2_mut._.Rep1	221	Promoter	78	Late_Prog
chr13	22040286	22040786	501	P2_mut	P2_mut._.Rep1	222	Distal	825	Late_Prog
chr13	22041183	22041683	501	P2_mut	P2_mut._.Rep2	223	Promoter	70	Late_Prog
chr13	22042281	22042781	501	P2_mut	P2_mut._.Rep2	224	Promoter	417	Late_Prog
chr13	22042922	22043422	501	P2_mut	P2_mut._.Rep1	225	Promoter	57	Late_Prog
chr13	22050848	22051348	501	P2_mut	P2_mut._.Rep1	226	Distal	330	Late_Prog
chr13	22051357	22051857	501	P2_mut	P2_mut._.Rep1	227	Distal	839	Late_Prog
chr13	23285452	23285952	501	P2_mut	P2_mut._.Rep1	228	Intronic	52	Late_Prog
chr13	23298805	23299305	501	P2_mut	P2_mut._.Rep2	229	Intronic	5	Late_Prog
chr13	23299821	23300321	501	P2_mut	P2_mut._.Rep2	230	Intronic	50	Late_Prog
chr13	23368976	23369476	501	P2_mut	P2_mut._.Rep1	231	Promoter	17	Late_Prog
chr13	23412796	23413296	501	P2_mut	P2_mut._.Rep1	232	Distal	32	Late_Prog
chr13	23423675	23424175	501	P2_mut	P2_mut._.Rep1	233	Promoter	58	Late_Prog
chr13	23424388	23424888	501	P2_mut	P2_mut._.Rep1	234	Promoter	771	Late_Prog
chr13	23425455	23425955	501	P2_mut	P2_mut._.Rep1	235	Promoter	28	Late_Prog
chr13	23431181	23431681	501	P2_mut	P2_mut._.Rep1	236	Promoter	18	Late_Prog
chr13	23432474	23432974	501	P2_mut	P2_mut._.Rep1	237	Promoter	352	Late_Prog
chr13	23437911	23438411	501	P2_mut	P2_mut._.Rep1	238	Distal	20	Late_Prog
chr13	23438484	23438984	501	P2_mut	P2_mut._.Rep1	239	Distal	33	Late_Prog
chr13	23445974	23446474	501	P2_mut	P2_mut._.Rep2	240	Distal	9	Late_Prog
chr13	23446591	23447091	501	P2_mut	P2_mut._.Rep1	241	Distal	22	Late_Prog
chr13	23453258	23453758	501	P2_mut	P2_mut._.Rep1	242	Distal	5	Late_Prog
chr13	23463301	23463801	501	P2_mut	P2_mut._.Rep1	243	Intronic	15	Late_Prog
chr13	23464144	23464644	501	P2_mut	P2_mut._.Rep1	244	Exonic	828	Late_Prog
chr13	23491983	23492483	501	P2_mut	P2_mut._.Rep1	245	Distal	3375	Late_Prog
chr13	23516694	23517194	501	P2_mut	P2_mut._.Rep2	246	Distal	258	Late_Prog
chr13	23517433	23517933	501	P2_mut	P2_mut._.Rep2	247	Distal	8	Late_Prog
chr13	23518837	23519337	501	P2_mut	P2_mut._.Rep1	248	Distal	36	Late_Prog
chr13	23524587	23525087	501	P2_mut	P2_mut._.Rep1	249	Distal	1690	Late_Prog
chr13	23526314	23526814	501	P2_mut	P2_mut._.Rep1	250	Distal	35	Late_Prog
chr13	23530165	23530665	501	P2_mut	P2_mut._.Rep1	251	Promoter	3	Late_Prog
chr13	23530805	23531305	501	P2_mut	P2_mut._.Rep1	252	Promoter	10	Late_Prog
chr13	23531495	23531995	501	P2_mut	P2_mut._.Rep1	253	Distal	700	Late_Prog
chr13	23533533	23534033	501	P2_mut	P2_mut._.Rep1	254	Promoter	127	Late_Prog
chr13	23534342	23534842	501	P2_mut	P2_mut._.Rep1	255	Promoter	680	Late_Prog
chr13	23535032	23535532	501	P2_mut	P2_mut._.Rep1	256	Promoter	135	Late_Prog
chr13	23536062	23536562	501	P2_mut	P2_mut._.Rep1	257	Distal	893	Late_Prog
chr13	23543204	23543704	501	P2_mut	P2_mut._.Rep1	258	Promoter	9	Late_Prog
chr13	23544189	23544689	501	P2_mut	P2_mut._.Rep1	259	Promoter	386	Late_Prog
chr13	23551420	23551920	501	P2_mut	P2_mut._.Rep1	260	Promoter	26	Late_Prog
chr13	23554763	23555263	501	P2_mut	P2_mut._.Rep1	261	Promoter	18	Late_Prog
chr13	23555455	23555955	501	P2_mut	P2_mut._.Rep1	262	Exonic	672	Late_Prog
chr13	23555969	23556469	501	P2_mut	P2_mut._.Rep1	263	Distal	1186	Late_Prog
chr13	23561613	23562113	501	P2_mut	P2_mut._.Rep2	264	Distal	501	Late_Prog
chr13	23562164	23562664	501	P2_mut	P2_mut._.Rep1	265	Promoter	48	Late_Prog
chr13	23563059	23563559	501	P2_mut	P2_mut._.Rep1	266	Promoter	943	Late_Prog
chr13	23571008	23571508	501	P2_mut	P2_mut._.Rep1	267	Promoter	37	Late_Prog
chr13	23573567	23574067	501	P2_mut	P2_mut._.Rep1	268	Promoter	372	Late_Prog
chr13	23574072	23574572	501	P2_mut	P2_mut._.Rep1	269	Promoter	58	Late_Prog
chr13	23575479	23575979	501	P2_mut	P2_mut._.Rep1	270	Promoter	1347	Late_Prog
chr13	23575985	23576485	501	P2_mut	P2_mut._.Rep1	271	Exonic	1853	Late_Prog
chr13	23576494	23576994	501	P2_mut	P2_mut._.Rep1	272	Distal	2362	Late_Prog
chr13	23581241	23581741	501	P2_mut	P2_mut._.Rep2	273	Promoter	110	Late_Prog
chr13	23582088	23582588	501	P2_mut	P2_mut._.Rep2	274	Distal	735	Late_Prog
chr13	23582633	23583133	501	P2_mut	P2_mut._.Rep1	275	Distal	1280	Late_Prog
chr13	23585021	23585521	501	P2_mut	P2_mut._.Rep1	276	Exonic	684	Late_Prog
chr13	23585744	23586244	501	P2_mut	P2_mut._.Rep1	277	Intronic	37	Late_Prog
chr13	23586399	23586899	501	P2_mut	P2_mut._.Rep1	278	Intronic	692	Late_Prog
chr13	23597876	23598376	501	P2_mut	P2_mut._.Rep1	279	Intronic	12169	Late_Prog
chr13	23683255	23683755	501	P2_mut	P2_mut._.Rep1	280	Promoter	453	Late_Prog
chr13	23683868	23684368	501	P2_mut	P2_mut._.Rep1	281	Promoter	80	Late_Prog
chr13	23684567	23685067	501	P2_mut	P2_mut._.Rep2	282	Promoter	204	Late_Prog
chr13	23685453	23685953	501	P2_mut	P2_mut._.Rep2	283	Promoter	1090	Late_Prog
chr13	23697319	23697819	501	P2_mut	P2_mut._.Rep1	284	Distal	888	Late_Prog
chr13	23698204	23698704	501	P2_mut	P2_mut._.Rep1	285	Promoter	3	Late_Prog
chr13	23709729	23710229	501	P2_mut	P2_mut._.Rep2	286	Intronic	831	Late_Prog
chr13	23738050	23738550	501	P2_mut	P2_mut._.Rep1	287	Promoter	506	Late_Prog
chr13	23738560	23739060	501	P2_mut	P2_mut._.Rep1	288	Promoter	2	Late_Prog
chr13	23739485	23739985	501	P2_mut	P2_mut._.Rep2	289	Distal	927	Late_Prog
chr13	23745365	23745865	501	P2_mut	P2_mut._.Rep1	290	Promoter	93	Late_Prog
chr13	23746383	23746883	501	P2_mut	P2_mut._.Rep1	291	Promoter	100	Late_Prog
chr13	23750804	23751304	501	P2_mut	P2_mut._.Rep1	292	Promoter	33	Late_Prog
chr13	23752048	23752548	501	P2_mut	P2_mut._.Rep1	293	Promoter	81	Late_Prog
chr13	23752569	23753069	501	P2_mut	P2_mut._.Rep1	294	Exonic	438	Late_Prog
chr13	23756696	23757196	501	P2_mut	P2_mut._.Rep1	295	Promoter	8	Late_Prog
chr13	23759991	23760491	501	P2_mut	P2_mut._.Rep1	296	Distal	1007	Late_Prog
chr13	23761049	23761549	501	P2_mut	P2_mut._.Rep2	297	Promoter	49	Late_Prog
chr13	23762172	23762672	501	P2_mut	P2_mut._.Rep1	298	Promoter	35	Late_Prog
chr13	23763385	23763885	501	P2_mut	P2_mut._.Rep1	299	Promoter	32	Late_Prog
chr13	23764055	23764555	501	P2_mut	P2_mut._.Rep2	300	Promoter	636	Late_Prog
chr13	23832933	23833433	501	P2_mut	P2_mut._.Rep2	301	Distal	6250	Late_Prog
chr13	23938653	23939153	501	P2_mut	P2_mut._.Rep1	302	Distal	4440	Late_Prog
chr13	24049295	24049795	501	P2_mut	P2_mut._.Rep1	303	Intronic	26908	Late_Prog
chr13	24242422	24242922	501	P2_mut	P2_mut._.Rep2	304	Intronic	38117	Late_Prog
chr13	24268192	24268692	501	P2_mut	P2_mut._.Rep2	305	Intronic	12347	Late_Prog
chr13	24271074	24271574	501	P2_mut	P2_mut._.Rep1	306	Intronic	9465	Late_Prog
chr13	24280285	24280785	501	P2_mut	P2_mut._.Rep1	307	Intronic	254	Late_Prog
chr13	24281136	24281636	501	P2_mut	P2_mut._.Rep2	308	Promoter	595	Late_Prog
chr13	24294246	24294746	501	P2_mut	P2_mut._.Rep1	309	Distal	13705	Late_Prog
chr13	24481843	24482343	501	P2_mut	P2_mut._.Rep2	310	Distal	65189	Late_Prog
chr13	24521566	24522066	501	P2_mut	P2_mut._.Rep1	311	Distal	60372	Late_Prog
chr13	24629195	24629695	501	P2_mut	P2_mut._.Rep1	312	Intronic	9202	Late_Prog
chr13	24638412	24638912	501	P2_mut	P2_mut._.Rep1	313	Exonic	13	Late_Prog
chr13	24639111	24639611	501	P2_mut	P2_mut._.Rep1	314	Intronic	712	Late_Prog
chr13	24648611	24649111	501	P2_mut	P2_mut._.Rep1	315	Intronic	10212	Late_Prog
chr13	24656984	24657484	501	P2_mut	P2_mut._.Rep2	316	Intronic	18585	Late_Prog
chr13	24687209	24687709	501	P2_mut	P2_mut._.Rep1	317	Intronic	48810	Late_Prog
chr13	24709590	24710090	501	P2_mut	P2_mut._.Rep1	318	Intronic	31416	Late_Prog
chr13	24713529	24714029	501	P2_mut	P2_mut._.Rep1	319	Intronic	27477	Late_Prog
chr13	24760254	24760754	501	P2_mut	P2_mut._.Rep1	320	Intronic	1358	Late_Prog
chr13	24761292	24761792	501	P2_mut	P2_mut._.Rep1	321	Intronic	320	Late_Prog
chr13	24776112	24776612	501	P2_mut	P2_mut._.Rep2	322	Distal	14424	Late_Prog
chr13	24800036	24800536	501	P2_mut	P2_mut._.Rep1	323	Promoter	1370	Late_Prog
chr13	24800569	24801069	501	P2_mut	P2_mut._.Rep1	324	Promoter	837	Late_Prog
chr13	24801894	24802394	501	P2_mut	P2_mut._.Rep1	325	Exonic	486	Late_Prog
chr13	24831336	24831836	501	P2_mut	P2_mut._.Rep1	326	Promoter	72	Late_Prog
chr13	24937438	24937938	501	P2_mut	P2_mut._.Rep1	327	Promoter	26	Late_Prog
chr13	24985360	24985860	501	P2_mut	P2_mut._.Rep1	328	Intronic	5388	Late_Prog
chr13	24988338	24988838	501	P2_mut	P2_mut._.Rep1	329	Intronic	2410	Late_Prog
chr13	25115484	25115984	501	P2_mut	P2_mut._.Rep1	330	Intronic	59729	Late_Prog
chr13	25150333	25150833	501	P2_mut	P2_mut._.Rep2	331	Intronic	94578	Late_Prog
chr13	25150838	25151338	501	P2_mut	P2_mut._.Rep2	332	Intronic	95083	Late_Prog
chr13	25257535	25258035	501	P2_mut	P2_mut._.Rep1	333	Intronic	12210	Late_Prog
chr13	25269774	25270274	501	P2_mut	P2_mut._.Rep1	334	Promoter	27	Late_Prog
chr13	25403569	25404069	501	P2_mut	P2_mut._.Rep2	335	Distal	133822	Late_Prog
chr13	25562643	25563143	501	P2_mut	P2_mut._.Rep2	336	Distal	292896	Late_Prog
chr13	25729461	25729961	501	P2_mut	P2_mut._.Rep1	337	Distal	236604	Late_Prog
chr13	25751014	25751514	501	P2_mut	P2_mut._.Rep1	338	Distal	215051	Late_Prog
chr13	25762304	25762804	501	P2_mut	P2_mut._.Rep1	339	Distal	203761	Late_Prog
chr13	25777624	25778124	501	P2_mut	P2_mut._.Rep1	340	Distal	188441	Late_Prog
chr13	25882697	25883197	501	P2_mut	P2_mut._.Rep2	341	Distal	83368	Late_Prog
chr13	25932782	25933282	501	P2_mut	P2_mut._.Rep1	342	Intronic	33283	Late_Prog
chr13	25933827	25934327	501	P2_mut	P2_mut._.Rep1	343	Intronic	32238	Late_Prog
chr13	25957749	25958249	501	P2_mut	P2_mut._.Rep1	344	Intronic	8316	Late_Prog
chr13	26154915	26155415	501	P2_mut	P2_mut._.Rep1	345	Distal	157240	Late_Prog
chr13	26464636	26465136	501	P2_mut	P2_mut._.Rep2	346	Distal	152479	Late_Prog
chr13	26517831	26518331	501	P2_mut	P2_mut._.Rep2	347	Distal	167311	Late_Prog
chr13	26569388	26569888	501	P2_mut	P2_mut._.Rep2	348	Distal	115754	Late_Prog
chr13	26575926	26576426	501	P2_mut	P2_mut._.Rep1	349	Distal	109216	Late_Prog
chr13	26587603	26588103	501	P2_mut	P2_mut._.Rep2	350	Distal	97539	Late_Prog
chr13	26657003	26657503	501	P2_mut	P2_mut._.Rep1	351	Distal	28139	Late_Prog
chr13	26659312	26659812	501	P2_mut	P2_mut._.Rep1	352	Distal	25830	Late_Prog
chr13	26659824	26660324	501	P2_mut	P2_mut._.Rep1	353	Distal	25318	Late_Prog
chr13	26698701	26699201	501	P2_mut	P2_mut._.Rep1	354	Distal	13441	Late_Prog
chr13	26699218	26699718	501	P2_mut	P2_mut._.Rep1	355	Distal	13958	Late_Prog
chr13	26721286	26721786	501	P2_mut	P2_mut._.Rep1	356	Distal	36026	Late_Prog
chr13	26932641	26933141	501	P2_mut	P2_mut._.Rep2	357	Distal	124678	Late_Prog
chr13	28294780	28295280	501	P2_mut	P2_mut._.Rep1	358	Distal	80122	Late_Prog
chr13	28295443	28295943	501	P2_mut	P2_mut._.Rep1	359	Distal	80785	Late_Prog
chr13	28410391	28410891	501	P2_mut	P2_mut._.Rep2	360	Distal	110466	Late_Prog
chr13	28416247	28416747	501	P2_mut	P2_mut._.Rep2	361	Distal	104610	Late_Prog
chr13	28417761	28418261	501	P2_mut	P2_mut._.Rep1	362	Distal	103096	Late_Prog
chr13	28418517	28419017	501	P2_mut	P2_mut._.Rep1	363	Distal	102340	Late_Prog
chr13	28481186	28481686	501	P2_mut	P2_mut._.Rep1	364	Intronic	39671	Late_Prog
chr13	28532197	28532697	501	P2_mut	P2_mut._.Rep1	365	Intronic	11338	Late_Prog
chr13	28552539	28553039	501	P2_mut	P2_mut._.Rep1	366	Intronic	31680	Late_Prog
chr13	28553082	28553582	501	P2_mut	P2_mut._.Rep1	367	Intronic	32223	Late_Prog
chr13	28553713	28554213	501	P2_mut	P2_mut._.Rep1	368	Intronic	32854	Late_Prog
chr13	28603876	28604376	501	P2_mut	P2_mut._.Rep2	369	Intronic	83017	Late_Prog
chr13	28607553	28608053	501	P2_mut	P2_mut._.Rep2	370	Intronic	86694	Late_Prog
chr13	28629563	28630063	501	P2_mut	P2_mut._.Rep1	371	Intronic	81059	Late_Prog
chr13	28635690	28636190	501	P2_mut	P2_mut._.Rep2	372	Intronic	74932	Late_Prog
chr13	28651777	28652277	501	P2_mut	P2_mut._.Rep1	373	Intronic	58845	Late_Prog
chr13	28663496	28663996	501	P2_mut	P2_mut._.Rep1	374	Intronic	47126	Late_Prog
chr13	28664411	28664911	501	P2_mut	P2_mut._.Rep1	375	Intronic	46211	Late_Prog
chr13	28673622	28674122	501	P2_mut	P2_mut._.Rep1	376	Intronic	37000	Late_Prog
chr13	28710018	28710518	501	P2_mut	P2_mut._.Rep1	377	Intronic	604	Late_Prog
chr13	28718050	28718550	501	P2_mut	P2_mut._.Rep1	378	Intronic	7426	Late_Prog
chr13	28718690	28719190	501	P2_mut	P2_mut._.Rep1	379	Intronic	8066	Late_Prog
chr13	28720514	28721014	501	P2_mut	P2_mut._.Rep2	380	Intronic	9890	Late_Prog
chr13	28721657	28722157	501	P2_mut	P2_mut._.Rep2	381	Intronic	11033	Late_Prog
chr13	28722387	28722887	501	P2_mut	P2_mut._.Rep1	382	Intronic	11763	Late_Prog
chr13	28757978	28758478	501	P2_mut	P2_mut._.Rep2	383	Intronic	47354	Late_Prog
chr13	28768806	28769306	501	P2_mut	P2_mut._.Rep1	384	Intronic	58182	Late_Prog
chr13	28770523	28771023	501	P2_mut	P2_mut._.Rep2	385	Intronic	59899	Late_Prog
chr13	28774531	28775031	501	P2_mut	P2_mut._.Rep2	386	Intronic	63907	Late_Prog
chr13	28782158	28782658	501	P2_mut	P2_mut._.Rep2	387	Intronic	71534	Late_Prog
chr13	28786912	28787412	501	P2_mut	P2_mut._.Rep2	388	Intronic	76288	Late_Prog
chr13	28790846	28791346	501	P2_mut	P2_mut._.Rep2	389	Intronic	80222	Late_Prog
chr13	28792431	28792931	501	P2_mut	P2_mut._.Rep1	390	Intronic	81807	Late_Prog
chr13	28793054	28793554	501	P2_mut	P2_mut._.Rep2	391	Intronic	82430	Late_Prog
chr13	28810724	28811224	501	P2_mut	P2_mut._.Rep2	392	Intronic	74447	Late_Prog
chr13	28823197	28823697	501	P2_mut	P2_mut._.Rep1	393	Intronic	61974	Late_Prog
chr13	28824009	28824509	501	P2_mut	P2_mut._.Rep2	394	Intronic	61162	Late_Prog
chr13	28845443	28845943	501	P2_mut	P2_mut._.Rep2	395	Intronic	39728	Late_Prog
chr13	28854428	28854928	501	P2_mut	P2_mut._.Rep1	396	Intronic	30743	Late_Prog
chr13	28859911	28860411	501	P2_mut	P2_mut._.Rep2	397	Intronic	25260	Late_Prog
chr13	28885188	28885688	501	P2_mut	P2_mut._.Rep1	398	Promoter	15	Late_Prog
chr13	28947387	28947887	501	P2_mut	P2_mut._.Rep2	399	Distal	6044	Late_Prog
chr13	28950659	28951159	501	P2_mut	P2_mut._.Rep1	400	Exonic	2772	Late_Prog
chr13	28953493	28953993	501	P2_mut	P2_mut._.Rep2	401	Promoter	60	Late_Prog
chr13	28957746	28958246	501	P2_mut	P2_mut._.Rep1	402	Distal	4313	Late_Prog
chr13	28958478	28958978	501	P2_mut	P2_mut._.Rep1	403	Distal	5045	Late_Prog
chr13	28959334	28959834	501	P2_mut	P2_mut._.Rep1	404	Distal	5901	Late_Prog
chr13	28988644	28989144	501	P2_mut	P2_mut._.Rep1	405	Distal	25519	Late_Prog
chr13	29014846	29015346	501	P2_mut	P2_mut._.Rep1	406	Intronic	681	Late_Prog
chr13	29015669	29016169	501	P2_mut	P2_mut._.Rep1	407	Intronic	335	Late_Prog
chr13	29016310	29016810	501	P2_mut	P2_mut._.Rep1	408	Intronic	304	Late_Prog
chr13	29109470	29109970	501	P2_mut	P2_mut._.Rep1	409	Distal	77325	Late_Prog
chr13	29194671	29195171	501	P2_mut	P2_mut._.Rep2	410	Intronic	162526	Late_Prog
chr13	29195638	29196138	501	P2_mut	P2_mut._.Rep1	411	Intronic	163493	Late_Prog
chr13	29202521	29203021	501	P2_mut	P2_mut._.Rep2	412	Intronic	170376	Late_Prog
chr13	29210292	29210792	501	P2_mut	P2_mut._.Rep2	413	Intronic	178147	Late_Prog
chr13	29222221	29222721	501	P2_mut	P2_mut._.Rep2	414	Intronic	190076	Late_Prog
chr13	29273474	29273974	501	P2_mut	P2_mut._.Rep2	415	Intronic	241329	Late_Prog
chr13	29312044	29312544	501	P2_mut	P2_mut._.Rep2	416	Intronic	279899	Late_Prog
chr13	29349428	29349928	501	P2_mut	P2_mut._.Rep2	417	Intronic	317283	Late_Prog
chr13	29363898	29364398	501	P2_mut	P2_mut._.Rep1	418	Intronic	331753	Late_Prog
chr13	29370851	29371351	501	P2_mut	P2_mut._.Rep1	419	Intronic	338706	Late_Prog
chr13	29371422	29371922	501	P2_mut	P2_mut._.Rep1	420	Intronic	339277	Late_Prog
chr13	29398308	29398808	501	P2_mut	P2_mut._.Rep2	421	Intronic	366163	Late_Prog
chr13	29414784	29415284	501	P2_mut	P2_mut._.Rep2	422	Intronic	382639	Late_Prog
chr13	29415827	29416327	501	P2_mut	P2_mut._.Rep1	423	Intronic	383682	Late_Prog
chr13	29416400	29416900	501	P2_mut	P2_mut._.Rep1	424	Intronic	384255	Late_Prog
chr13	29604172	29604672	501	P2_mut	P2_mut._.Rep1	425	Intronic	251250	Late_Prog
chr13	29610401	29610901	501	P2_mut	P2_mut._.Rep2	426	Intronic	245021	Late_Prog
chr13	29714852	29715352	501	P2_mut	P2_mut._.Rep1	427	Intronic	140570	Late_Prog
chr13	29746470	29746970	501	P2_mut	P2_mut._.Rep1	428	Intronic	108952	Late_Prog
chr13	29747028	29747528	501	P2_mut	P2_mut._.Rep2	429	Intronic	108394	Late_Prog
chr13	29759619	29760119	501	P2_mut	P2_mut._.Rep1	430	Intronic	95803	Late_Prog
chr13	29760477	29760977	501	P2_mut	P2_mut._.Rep1	431	Intronic	94945	Late_Prog
chr13	29761050	29761550	501	P2_mut	P2_mut._.Rep2	432	Intronic	94372	Late_Prog
chr13	29769591	29770091	501	P2_mut	P2_mut._.Rep1	433	Intronic	85831	Late_Prog
chr13	29770230	29770730	501	P2_mut	P2_mut._.Rep2	434	Intronic	85192	Late_Prog
chr13	29806814	29807314	501	P2_mut	P2_mut._.Rep1	435	Intronic	48608	Late_Prog
chr13	29823879	29824379	501	P2_mut	P2_mut._.Rep2	436	Intronic	31543	Late_Prog
chr13	29835119	29835619	501	P2_mut	P2_mut._.Rep2	437	Intronic	20303	Late_Prog
chr13	29838609	29839109	501	P2_mut	P2_mut._.Rep1	438	Intronic	16813	Late_Prog
chr13	29855401	29855901	501	P2_mut	P2_mut._.Rep1	439	Promoter	21	Late_Prog
chr13	29983537	29984037	501	P2_mut	P2_mut._.Rep1	440	Intronic	603	Late_Prog
chr13	29984167	29984667	501	P2_mut	P2_mut._.Rep1	441	Intronic	25	Late_Prog
chr13	29985113	29985613	501	P2_mut	P2_mut._.Rep2	442	Exonic	699	Late_Prog
chr13	29985952	29986452	501	P2_mut	P2_mut._.Rep1	443	Promoter	138	Late_Prog
chr13	30013491	30013991	501	P2_mut	P2_mut._.Rep1	444	Distal	27677	Late_Prog
chr13	30177301	30177801	501	P2_mut	P2_mut._.Rep2	445	Intronic	41060	Late_Prog
chr13	30186496	30186996	501	P2_mut	P2_mut._.Rep1	446	Intronic	50255	Late_Prog
chr13	30234993	30235493	501	P2_mut	P2_mut._.Rep1	447	Intronic	98752	Late_Prog
chr13	30272237	30272737	501	P2_mut	P2_mut._.Rep1	448	Distal	63868	Late_Prog
chr13	30361039	30361539	501	P2_mut	P2_mut._.Rep1	449	Intronic	19664	Late_Prog
chr13	30545127	30545627	501	P2_mut	P2_mut._.Rep1	450	Promoter	60	Late_Prog
chr13	30548849	30549349	501	P2_mut	P2_mut._.Rep2	451	Distal	3782	Late_Prog
chr13	30659687	30660187	501	P2_mut	P2_mut._.Rep1	452	Promoter	121	Late_Prog
chr13	30724493	30724993	501	P2_mut	P2_mut._.Rep1	453	Distal	24514	Late_Prog
chr13	30966537	30967037	501	P2_mut	P2_mut._.Rep2	454	Intronic	7259	Late_Prog
chr13	30973839	30974339	501	P2_mut	P2_mut._.Rep1	455	Promoter	41	Late_Prog
chr13	30978145	30978645	501	P2_mut	P2_mut._.Rep1	456	Distal	4190	Late_Prog
chr13	31359209	31359709	501	P2_mut	P2_mut._.Rep1	457	Distal	29636	Late_Prog
chr13	31408718	31409218	501	P2_mut	P2_mut._.Rep1	458	Distal	45	Late_Prog
chr13	31475777	31476277	501	P2_mut	P2_mut._.Rep2	459	Distal	67104	Late_Prog
chr13	31801156	31801656	501	P2_mut	P2_mut._.Rep1	460	Distal	5239	Late_Prog
chr13	31806283	31806783	501	P2_mut	P2_mut._.Rep1	461	Promoter	112	Late_Prog
chr13	31806982	31807482	501	P2_mut	P2_mut._.Rep2	462	Exonic	585	Late_Prog
chr13	31811026	31811526	501	P2_mut	P2_mut._.Rep1	463	Distal	4629	Late_Prog
chr13	31955075	31955575	501	P2_mut	P2_mut._.Rep1	464	Intronic	148678	Late_Prog
chr13	32018841	32019341	501	P2_mut	P2_mut._.Rep1	465	Intronic	212444	Late_Prog
chr13	32020418	32020918	501	P2_mut	P2_mut._.Rep1	466	Intronic	214021	Late_Prog
chr13	32338466	32338966	501	P2_mut	P2_mut._.Rep1	467	Promoter	171	Late_Prog
chr13	32426113	32426613	501	P2_mut	P2_mut._.Rep2	468	Distal	87818	Late_Prog
chr13	32441550	32442050	501	P2_mut	P2_mut._.Rep2	469	Distal	103255	Late_Prog
chr13	32465839	32466339	501	P2_mut	P2_mut._.Rep2	470	Distal	127544	Late_Prog
chr13	32530923	32531423	501	P2_mut	P2_mut._.Rep1	471	Distal	192628	Late_Prog
chr13	32801752	32802252	501	P2_mut	P2_mut._.Rep1	472	Promoter	27	Late_Prog
chr13	32851911	32852411	501	P2_mut	P2_mut._.Rep1	473	Promoter	975	Late_Prog
chr13	33935546	33936046	501	P2_mut	P2_mut._.Rep1	474	Promoter	235	Late_Prog
chr13	33964438	33964938	501	P2_mut	P2_mut._.Rep2	475	Promoter	28	Late_Prog
chr13	34002127	34002627	501	P2_mut	P2_mut._.Rep1	476	Promoter	19	Late_Prog
chr13	34002922	34003422	501	P2_mut	P2_mut._.Rep1	477	Promoter	297	Late_Prog
chr13	34017106	34017606	501	P2_mut	P2_mut._.Rep1	478	Intronic	14481	Late_Prog
chr13	34037367	34037867	501	P2_mut	P2_mut._.Rep1	479	Promoter	23	Late_Prog
chr13	34046352	34046852	501	P2_mut	P2_mut._.Rep1	480	Intronic	8960	Late_Prog
chr13	34066253	34066753	501	P2_mut	P2_mut._.Rep2	481	Intronic	11504	Late_Prog
chr13	34077798	34078298	501	P2_mut	P2_mut._.Rep1	482	Promoter	39	Late_Prog
chr13	34083911	34084411	501	P2_mut	P2_mut._.Rep2	483	Exonic	6152	Late_Prog
chr13	34095979	34096479	501	P2_mut	P2_mut._.Rep1	484	Intronic	17042	Late_Prog
chr13	34125734	34126234	501	P2_mut	P2_mut._.Rep1	485	Distal	4369	Late_Prog
chr13	34129548	34130048	501	P2_mut	P2_mut._.Rep1	486	Intronic	555	Late_Prog
chr13	34130233	34130733	501	P2_mut	P2_mut._.Rep1	487	Promoter	128	Late_Prog
chr13	34130928	34131428	501	P2_mut	P2_mut._.Rep2	488	Promoter	823	Late_Prog
chr13	34131610	34132110	501	P2_mut	P2_mut._.Rep1	489	Promoter	1505	Late_Prog
chr13	34132162	34132662	501	P2_mut	P2_mut._.Rep2	490	Distal	2057	Late_Prog
chr13	34132706	34133206	501	P2_mut	P2_mut._.Rep2	491	Distal	2601	Late_Prog
chr13	34133220	34133720	501	P2_mut	P2_mut._.Rep1	492	Distal	3115	Late_Prog
chr13	34133736	34134236	501	P2_mut	P2_mut._.Rep1	493	Distal	3631	Late_Prog
chr13	34148816	34149316	501	P2_mut	P2_mut._.Rep1	494	Distal	8256	Late_Prog
chr13	34149527	34150027	501	P2_mut	P2_mut._.Rep2	495	Distal	8967	Late_Prog
chr13	34150197	34150697	501	P2_mut	P2_mut._.Rep1	496	Distal	9637	Late_Prog
chr13	34154178	34154678	501	P2_mut	P2_mut._.Rep1	497	Distal	8535	Late_Prog
chr13	34154807	34155307	501	P2_mut	P2_mut._.Rep1	498	Distal	7906	Late_Prog
chr13	34162724	34163224	501	P2_mut	P2_mut._.Rep2	499	Promoter	9	Late_Prog
chr13	34193428	34193928	501	P2_mut	P2_mut._.Rep1	500	Intronic	30713	Late_Prog
chr13	34207823	34208323	501	P2_mut	P2_mut._.Rep2	501	Intronic	45108	Late_Prog
chr13	34222890	34223390	501	P2_mut	P2_mut._.Rep1	502	Intronic	60175	Late_Prog
chr13	34226822	34227322	501	P2_mut	P2_mut._.Rep2	503	Intronic	64107	Late_Prog
chr13	34238530	34239030	501	P2_mut	P2_mut._.Rep1	504	Intronic	60370	Late_Prog
chr13	34239361	34239861	501	P2_mut	P2_mut._.Rep2	505	Intronic	59539	Late_Prog
chr13	34248836	34249336	501	P2_mut	P2_mut._.Rep1	506	Intronic	50064	Late_Prog
chr13	34249479	34249979	501	P2_mut	P2_mut._.Rep1	507	Intronic	49421	Late_Prog
chr13	34269259	34269759	501	P2_mut	P2_mut._.Rep2	508	Intronic	29641	Late_Prog
chr13	34272187	34272687	501	P2_mut	P2_mut._.Rep2	509	Intronic	26713	Late_Prog
chr13	34278332	34278832	501	P2_mut	P2_mut._.Rep1	510	Intronic	20568	Late_Prog
chr13	34278946	34279446	501	P2_mut	P2_mut._.Rep1	511	Intronic	19954	Late_Prog
chr13	34287660	34288160	501	P2_mut	P2_mut._.Rep2	512	Intronic	11240	Late_Prog
chr13	34313158	34313658	501	P2_mut	P2_mut._.Rep1	513	Intronic	14256	Late_Prog
chr13	34341999	34342499	501	P2_mut	P2_mut._.Rep2	514	Intronic	2932	Late_Prog
chr13	34343416	34343916	501	P2_mut	P2_mut._.Rep2	515	Intronic	1515	Late_Prog
chr13	34344440	34344940	501	P2_mut	P2_mut._.Rep1	516	Exonic	491	Late_Prog
chr13	34345069	34345569	501	P2_mut	P2_mut._.Rep1	517	Promoter	136	Late_Prog
chr13	34446270	34446770	501	P2_mut	P2_mut._.Rep1	518	Distal	99522	Late_Prog
chr13	34462915	34463415	501	P2_mut	P2_mut._.Rep1	519	Distal	116167	Late_Prog
chr13	34468346	34468846	501	P2_mut	P2_mut._.Rep2	520	Distal	121598	Late_Prog
chr13	34575366	34575866	501	P2_mut	P2_mut._.Rep1	521	Distal	77064	Late_Prog
chr13	34650807	34651307	501	P2_mut	P2_mut._.Rep1	522	Promoter	1623	Late_Prog
chr13	34651308	34651808	501	P2_mut	P2_mut._.Rep1	523	Promoter	1122	Late_Prog
chr13	34726016	34726516	501	P2_mut	P2_mut._.Rep1	524	Distal	8583	Late_Prog
chr13	34780798	34781298	501	P2_mut	P2_mut._.Rep1	525	Distal	34504	Late_Prog
chr13	34806670	34807170	501	P2_mut	P2_mut._.Rep1	526	Distal	60376	Late_Prog
chr13	34814520	34815020	501	P2_mut	P2_mut._.Rep1	527	Distal	60723	Late_Prog
chr13	34821583	34822083	501	P2_mut	P2_mut._.Rep2	528	Distal	53660	Late_Prog
chr13	34827030	34827530	501	P2_mut	P2_mut._.Rep1	529	Distal	48213	Late_Prog
chr13	34864374	34864874	501	P2_mut	P2_mut._.Rep2	530	Distal	10869	Late_Prog
chr13	34874175	34874675	501	P2_mut	P2_mut._.Rep1	531	Promoter	1068	Late_Prog
chr13	34875251	34875751	501	P2_mut	P2_mut._.Rep1	532	Promoter	6	Late_Prog
chr13	34963681	34964181	501	P2_mut	P2_mut._.Rep1	533	Promoter	50	Late_Prog
chr13	34993939	34994439	501	P2_mut	P2_mut._.Rep1	534	Promoter	44	Late_Prog
chr13	35026878	35027378	501	P2_mut	P2_mut._.Rep1	535	Distal	31	Late_Prog
chr13	35345668	35346168	501	P2_mut	P2_mut._.Rep2	536	Distal	133869	Late_Prog
chr13	35395514	35396014	501	P2_mut	P2_mut._.Rep1	537	Distal	148138	Late_Prog
chr13	35453406	35453906	501	P2_mut	P2_mut._.Rep1	538	Distal	90246	Late_Prog
chr13	35469448	35469948	501	P2_mut	P2_mut._.Rep1	539	Distal	74204	Late_Prog
chr13	35502205	35502705	501	P2_mut	P2_mut._.Rep2	540	Distal	41447	Late_Prog
chr13	35502832	35503332	501	P2_mut	P2_mut._.Rep1	541	Distal	40820	Late_Prog
chr13	35503475	35503975	501	P2_mut	P2_mut._.Rep1	542	Distal	40177	Late_Prog
chr13	35670829	35671329	501	P2_mut	P2_mut._.Rep2	543	Intronic	11216	Late_Prog
chr13	35676236	35676736	501	P2_mut	P2_mut._.Rep1	544	Intronic	16623	Late_Prog
chr13	35740984	35741484	501	P2_mut	P2_mut._.Rep1	545	Intronic	167	Late_Prog
chr13	35776039	35776539	501	P2_mut	P2_mut._.Rep1	546	Intronic	34886	Late_Prog
chr13	35799581	35800081	501	P2_mut	P2_mut._.Rep2	547	Intronic	58428	Late_Prog
chr13	35884701	35885201	501	P2_mut	P2_mut._.Rep1	548	Distal	21395	Late_Prog
chr13	35886317	35886817	501	P2_mut	P2_mut._.Rep1	549	Distal	19779	Late_Prog
chr13	35906117	35906617	501	P2_mut	P2_mut._.Rep2	550	Promoter	19	Late_Prog
chr13	35968048	35968548	501	P2_mut	P2_mut._.Rep2	551	Exonic	300	Late_Prog
chr13	35968662	35969162	501	P2_mut	P2_mut._.Rep1	552	Exonic	312	Late_Prog
chr13	35976818	35977318	501	P2_mut	P2_mut._.Rep1	553	Distal	8468	Late_Prog
chr13	35980318	35980818	501	P2_mut	P2_mut._.Rep2	554	Intronic	11968	Late_Prog
chr13	35986758	35987258	501	P2_mut	P2_mut._.Rep2	555	Intronic	18408	Late_Prog
chr13	35995693	35996193	501	P2_mut	P2_mut._.Rep1	556	Intronic	27343	Late_Prog
chr13	36117369	36117869	501	P2_mut	P2_mut._.Rep1	557	Promoter	23	Late_Prog
chr13	36129253	36129753	501	P2_mut	P2_mut._.Rep1	558	Intronic	11859	Late_Prog
chr13	36131012	36131512	501	P2_mut	P2_mut._.Rep1	559	Intronic	13618	Late_Prog
chr13	36282013	36282513	501	P2_mut	P2_mut._.Rep1	560	Intronic	164619	Late_Prog
chr13	36282768	36283268	501	P2_mut	P2_mut._.Rep1	561	Intronic	165374	Late_Prog
chr13	36283319	36283819	501	P2_mut	P2_mut._.Rep1	562	Intronic	165925	Late_Prog
chr13	36284065	36284565	501	P2_mut	P2_mut._.Rep1	563	Intronic	166671	Late_Prog
chr13	36293478	36293978	501	P2_mut	P2_mut._.Rep1	564	Intronic	176084	Late_Prog
chr13	36295718	36296218	501	P2_mut	P2_mut._.Rep1	565	Intronic	178324	Late_Prog
chr13	36298205	36298705	501	P2_mut	P2_mut._.Rep1	566	Intronic	180811	Late_Prog
chr13	36307231	36307731	501	P2_mut	P2_mut._.Rep2	567	Intronic	189837	Late_Prog
chr13	36492378	36492878	501	P2_mut	P2_mut._.Rep2	568	Intronic	241848	Late_Prog
chr13	36493295	36493795	501	P2_mut	P2_mut._.Rep2	569	Intronic	240931	Late_Prog
chr13	36533491	36533991	501	P2_mut	P2_mut._.Rep1	570	Intronic	200735	Late_Prog
chr13	36578473	36578973	501	P2_mut	P2_mut._.Rep1	571	Distal	155753	Late_Prog
chr13	36610282	36610782	501	P2_mut	P2_mut._.Rep2	572	Distal	123944	Late_Prog
chr13	36612666	36613166	501	P2_mut	P2_mut._.Rep1	573	Distal	121560	Late_Prog
chr13	36724370	36724870	501	P2_mut	P2_mut._.Rep1	574	Distal	9856	Late_Prog
chr13	36726357	36726857	501	P2_mut	P2_mut._.Rep1	575	Exonic	7869	Late_Prog
chr13	36727034	36727534	501	P2_mut	P2_mut._.Rep1	576	Intronic	7192	Late_Prog
chr13	36736126	36736626	501	P2_mut	P2_mut._.Rep1	577	Promoter	1898	Late_Prog
chr13	36749969	36750469	501	P2_mut	P2_mut._.Rep2	578	Distal	15741	Late_Prog
chr13	37100858	37101358	501	P2_mut	P2_mut._.Rep2	579	Distal	50863	Late_Prog
chr13	37151780	37152280	501	P2_mut	P2_mut._.Rep2	580	Distal	101785	Late_Prog
chr13	37311527	37312027	501	P2_mut	P2_mut._.Rep1	581	Distal	33567	Late_Prog
chr13	37312465	37312965	501	P2_mut	P2_mut._.Rep2	582	Distal	32629	Late_Prog
chr13	37325407	37325907	501	P2_mut	P2_mut._.Rep1	583	Distal	19687	Late_Prog
chr13	37388462	37388962	501	P2_mut	P2_mut._.Rep1	584	Intronic	43366	Late_Prog
chr13	37389276	37389776	501	P2_mut	P2_mut._.Rep1	585	Intronic	44180	Late_Prog
chr13	37434008	37434508	501	P2_mut	P2_mut._.Rep2	586	Distal	890	Late_Prog
chr13	37453046	37453546	501	P2_mut	P2_mut._.Rep1	587	Distal	2138	Late_Prog
chr13	37456952	37457452	501	P2_mut	P2_mut._.Rep1	588	Distal	6044	Late_Prog
chr13	37483035	37483535	501	P2_mut	P2_mut._.Rep1	589	Distal	32127	Late_Prog
chr13	37508896	37509396	501	P2_mut	P2_mut._.Rep2	590	Distal	32210	Late_Prog
chr13	37514149	37514649	501	P2_mut	P2_mut._.Rep1	591	Distal	26957	Late_Prog
chr13	37517347	37517847	501	P2_mut	P2_mut._.Rep2	592	Distal	23759	Late_Prog
chr13	37541584	37542084	501	P2_mut	P2_mut._.Rep2	593	Distal	476	Late_Prog
chr13	37560194	37560694	501	P2_mut	P2_mut._.Rep2	594	Distal	19086	Late_Prog
chr13	37761203	37761703	501	P2_mut	P2_mut._.Rep1	595	Distal	43804	Late_Prog
chr13	37778126	37778626	501	P2_mut	P2_mut._.Rep1	596	Distal	47661	Late_Prog
chr13	37778767	37779267	501	P2_mut	P2_mut._.Rep1	597	Distal	47020	Late_Prog
chr13	37826335	37826835	501	P2_mut	P2_mut._.Rep2	598	Intronic	326	Late_Prog
chr13	37827363	37827863	501	P2_mut	P2_mut._.Rep1	599	Exonic	219	Late_Prog
chr13	37857642	37858142	501	P2_mut	P2_mut._.Rep1	600	Intronic	30498	Late_Prog
chr13	37946690	37947190	501	P2_mut	P2_mut._.Rep1	601	Exonic	47249	Late_Prog
chr13	37963311	37963811	501	P2_mut	P2_mut._.Rep1	602	Distal	30628	Late_Prog
chr13	37969866	37970366	501	P2_mut	P2_mut._.Rep1	603	Intronic	24073	Late_Prog
chr13	37993975	37994475	501	P2_mut	P2_mut._.Rep1	604	Promoter	34	Late_Prog
chr13	38036952	38037452	501	P2_mut	P2_mut._.Rep1	605	Promoter	132	Late_Prog
chr13	38204655	38205155	501	P2_mut	P2_mut._.Rep1	606	Promoter	33	Late_Prog
chr13	38410499	38410999	501	P2_mut	P2_mut._.Rep2	607	Intronic	51043	Late_Prog
chr13	38509837	38510337	501	P2_mut	P2_mut._.Rep1	608	Intronic	17826	Late_Prog
chr13	38527632	38528132	501	P2_mut	P2_mut._.Rep1	609	Exonic	31	Late_Prog
chr13	38528199	38528699	501	P2_mut	P2_mut._.Rep1	610	Exonic	34	Late_Prog
chr13	38879268	38879768	501	P2_mut	P2_mut._.Rep2	611	Distal	81018	Late_Prog
chr13	38918247	38918747	501	P2_mut	P2_mut._.Rep1	612	Distal	42039	Late_Prog
chr13	38960308	38960808	501	P2_mut	P2_mut._.Rep1	613	Promoter	20	Late_Prog
chr13	39011726	39012226	501	P2_mut	P2_mut._.Rep1	614	Distal	51100	Late_Prog
chr13	39183565	39184065	501	P2_mut	P2_mut._.Rep2	615	Distal	222939	Late_Prog
chr13	39440839	39441339	501	P2_mut	P2_mut._.Rep1	616	Distal	350294	Late_Prog
chr13	39523194	39523694	501	P2_mut	P2_mut._.Rep1	617	Distal	267939	Late_Prog
chr13	39523814	39524314	501	P2_mut	P2_mut._.Rep1	618	Distal	267319	Late_Prog
chr13	39571372	39571872	501	P2_mut	P2_mut._.Rep2	619	Distal	219761	Late_Prog
chr13	39774115	39774615	501	P2_mut	P2_mut._.Rep2	620	Distal	17018	Late_Prog
chr13	39823331	39823831	501	P2_mut	P2_mut._.Rep1	621	Distal	32196	Late_Prog
chr13	39824036	39824536	501	P2_mut	P2_mut._.Rep2	622	Distal	32901	Late_Prog
chr13	39834494	39834994	501	P2_mut	P2_mut._.Rep2	623	Distal	43359	Late_Prog
chr13	39877247	39877747	501	P2_mut	P2_mut._.Rep1	624	Distal	86112	Late_Prog
chr13	39877890	39878390	501	P2_mut	P2_mut._.Rep1	625	Distal	86755	Late_Prog
chr13	39903288	39903788	501	P2_mut	P2_mut._.Rep2	626	Distal	112153	Late_Prog
chr13	39904233	39904733	501	P2_mut	P2_mut._.Rep1	627	Distal	113098	Late_Prog
chr13	40074880	40075380	501	P2_mut	P2_mut._.Rep2	628	Intronic	212899	Late_Prog
chr13	40606173	40606673	501	P2_mut	P2_mut._.Rep1	629	Distal	118763	Late_Prog
chr13	40650001	40650501	501	P2_mut	P2_mut._.Rep2	630	Distal	74935	Late_Prog
chr13	40722670	40723170	501	P2_mut	P2_mut._.Rep2	631	Intronic	2266	Late_Prog
chr13	40859642	40860142	501	P2_mut	P2_mut._.Rep1	632	Exonic	123	Late_Prog
chr13	40886982	40887482	501	P2_mut	P2_mut._.Rep1	633	Exonic	473	Late_Prog
chr13	40890566	40891066	501	P2_mut	P2_mut._.Rep1	634	Intronic	4057	Late_Prog
chr13	40905565	40906065	501	P2_mut	P2_mut._.Rep2	635	Intronic	11818	Late_Prog
chr13	40917329	40917829	501	P2_mut	P2_mut._.Rep1	636	Intronic	54	Late_Prog
chr13	41000738	41001238	501	P2_mut	P2_mut._.Rep1	637	Promoter	21	Late_Prog
chr13	41016006	41016506	501	P2_mut	P2_mut._.Rep1	638	Promoter	5	Late_Prog
chr13	41146218	41146718	501	P2_mut	P2_mut._.Rep1	639	Intronic	32048	Late_Prog
chr13	41219484	41219984	501	P2_mut	P2_mut._.Rep1	640	Intronic	427	Late_Prog
chr13	41220184	41220684	501	P2_mut	P2_mut._.Rep1	641	Promoter	30	Late_Prog
chr13	41231362	41231862	501	P2_mut	P2_mut._.Rep2	642	Distal	11208	Late_Prog
chr13	41249508	41250008	501	P2_mut	P2_mut._.Rep2	643	Promoter	85	Late_Prog
chr13	41334541	41335041	501	P2_mut	P2_mut._.Rep1	644	Intronic	24209	Late_Prog
chr13	41336257	41336757	501	P2_mut	P2_mut._.Rep1	645	Intronic	22493	Late_Prog
chr13	41338918	41339418	501	P2_mut	P2_mut._.Rep2	646	Intronic	19832	Late_Prog
chr13	41339771	41340271	501	P2_mut	P2_mut._.Rep2	647	Intronic	18979	Late_Prog
chr13	41341406	41341906	501	P2_mut	P2_mut._.Rep1	648	Intronic	17344	Late_Prog
chr13	41345514	41346014	501	P2_mut	P2_mut._.Rep2	649	Intronic	13236	Late_Prog
chr13	41355769	41356269	501	P2_mut	P2_mut._.Rep2	650	Intronic	2981	Late_Prog
chr13	41357894	41358394	501	P2_mut	P2_mut._.Rep1	651	Intronic	856	Late_Prog
chr13	41358776	41359276	501	P2_mut	P2_mut._.Rep2	652	Intronic	24	Late_Prog
chr13	41359734	41360234	501	P2_mut	P2_mut._.Rep1	653	Intronic	12	Late_Prog
chr13	41502324	41502824	501	P2_mut	P2_mut._.Rep1	654	Distal	15213	Late_Prog
chr13	41571371	41571871	501	P2_mut	P2_mut._.Rep1	655	Distal	34594	Late_Prog
chr13	41571953	41572453	501	P2_mut	P2_mut._.Rep1	656	Distal	34012	Late_Prog
chr13	41605489	41605989	501	P2_mut	P2_mut._.Rep1	657	Promoter	476	Late_Prog
chr13	41606144	41606644	501	P2_mut	P2_mut._.Rep1	658	Intronic	177	Late_Prog
chr13	41634477	41634977	501	P2_mut	P2_mut._.Rep1	659	Exonic	14715	Late_Prog
chr13	41642815	41643315	501	P2_mut	P2_mut._.Rep2	660	Distal	6377	Late_Prog
chr13	41644833	41645333	501	P2_mut	P2_mut._.Rep1	661	Distal	4359	Late_Prog
chr13	41660386	41660886	501	P2_mut	P2_mut._.Rep2	662	Distal	9873	Late_Prog
chr13	41701233	41701733	501	P2_mut	P2_mut._.Rep1	663	Distal	50720	Late_Prog
chr13	41703616	41704116	501	P2_mut	P2_mut._.Rep1	664	Distal	53103	Late_Prog
chr13	41709488	41709988	501	P2_mut	P2_mut._.Rep1	665	Distal	58975	Late_Prog
chr13	41737565	41738065	501	P2_mut	P2_mut._.Rep1	666	Distal	87052	Late_Prog
chr13	41747089	41747589	501	P2_mut	P2_mut._.Rep1	667	Distal	96576	Late_Prog
chr13	41747659	41748159	501	P2_mut	P2_mut._.Rep1	668	Distal	97146	Late_Prog
chr13	41748816	41749316	501	P2_mut	P2_mut._.Rep1	669	Distal	98303	Late_Prog
chr13	41759060	41759560	501	P2_mut	P2_mut._.Rep1	670	Distal	88177	Late_Prog
chr13	41807348	41807848	501	P2_mut	P2_mut._.Rep1	671	Intronic	39889	Late_Prog
chr13	42049402	42049902	501	P2_mut	P2_mut._.Rep1	672	Distal	2368	Late_Prog
chr13	42051483	42051983	501	P2_mut	P2_mut._.Rep2	673	Promoter	287	Late_Prog
chr13	42052610	42053110	501	P2_mut	P2_mut._.Rep1	674	Intronic	838	Late_Prog
chr13	42053142	42053642	501	P2_mut	P2_mut._.Rep1	675	Intronic	1370	Late_Prog
chr13	42159344	42159844	501	P2_mut	P2_mut._.Rep1	676	Exonic	107572	Late_Prog
chr13	42300540	42301040	501	P2_mut	P2_mut._.Rep1	677	Promoter	685	Late_Prog
chr13	42309524	42310024	501	P2_mut	P2_mut._.Rep1	678	Distal	8297	Late_Prog
chr13	42507457	42507957	501	P2_mut	P2_mut._.Rep1	679	Distal	173091	Late_Prog
chr13	42656568	42657068	501	P2_mut	P2_mut._.Rep2	680	Distal	23980	Late_Prog
chr13	42709082	42709582	501	P2_mut	P2_mut._.Rep1	681	Intronic	248	Late_Prog
chr13	42812673	42813173	501	P2_mut	P2_mut._.Rep2	682	Intronic	53323	Late_Prog
chr13	42820371	42820871	501	P2_mut	P2_mut._.Rep1	683	Intronic	45625	Late_Prog
chr13	42835449	42835949	501	P2_mut	P2_mut._.Rep1	684	Intronic	30547	Late_Prog
chr13	42842689	42843189	501	P2_mut	P2_mut._.Rep1	685	Intronic	23307	Late_Prog
chr13	42853110	42853610	501	P2_mut	P2_mut._.Rep2	686	Intronic	12886	Late_Prog
chr13	42866539	42867039	501	P2_mut	P2_mut._.Rep1	687	Intronic	541	Late_Prog
chr13	42915736	42916236	501	P2_mut	P2_mut._.Rep1	688	Intronic	49738	Late_Prog
chr13	42916401	42916901	501	P2_mut	P2_mut._.Rep1	689	Intronic	50403	Late_Prog
chr13	42917165	42917665	501	P2_mut	P2_mut._.Rep1	690	Intronic	51167	Late_Prog
chr13	42977054	42977554	501	P2_mut	P2_mut._.Rep2	691	Intronic	111056	Late_Prog
chr13	42988132	42988632	501	P2_mut	P2_mut._.Rep1	692	Intronic	122134	Late_Prog
chr13	42992334	42992834	501	P2_mut	P2_mut._.Rep1	693	Intronic	126336	Late_Prog
chr13	43011416	43011916	501	P2_mut	P2_mut._.Rep1	694	Intronic	111172	Late_Prog
chr13	43171228	43171728	501	P2_mut	P2_mut._.Rep2	695	Promoter	22	Late_Prog
chr13	43173193	43173693	501	P2_mut	P2_mut._.Rep1	696	Promoter	1941	Late_Prog
chr13	43182843	43183343	501	P2_mut	P2_mut._.Rep2	697	Distal	11591	Late_Prog
chr13	43240980	43241480	501	P2_mut	P2_mut._.Rep2	698	Intronic	62941	Late_Prog
chr13	43288992	43289492	501	P2_mut	P2_mut._.Rep2	699	Intronic	14929	Late_Prog
chr13	43303552	43304052	501	P2_mut	P2_mut._.Rep1	700	Exonic	369	Late_Prog
chr13	43304054	43304554	501	P2_mut	P2_mut._.Rep1	701	Promoter	131	Late_Prog
chr13	43365226	43365726	501	P2_mut	P2_mut._.Rep1	702	Promoter	58	Late_Prog
chr13	43398091	43398591	501	P2_mut	P2_mut._.Rep1	703	Promoter	34	Late_Prog
chr13	43480418	43480918	501	P2_mut	P2_mut._.Rep1	704	Exonic	304	Late_Prog
chr13	43481103	43481603	501	P2_mut	P2_mut._.Rep1	705	Promoter	379	Late_Prog
chr13	43481822	43482322	501	P2_mut	P2_mut._.Rep1	706	Promoter	1098	Late_Prog
chr13	43503438	43503938	501	P2_mut	P2_mut._.Rep1	707	Distal	22714	Late_Prog
chr13	43524870	43525370	501	P2_mut	P2_mut._.Rep1	708	Distal	35070	Late_Prog
chr13	43531198	43531698	501	P2_mut	P2_mut._.Rep1	709	Distal	28742	Late_Prog
chr13	43540180	43540680	501	P2_mut	P2_mut._.Rep1	710	Exonic	19760	Late_Prog
chr13	43559221	43559721	501	P2_mut	P2_mut._.Rep1	711	Intronic	719	Late_Prog
chr13	43559965	43560465	501	P2_mut	P2_mut._.Rep1	712	Promoter	23	Late_Prog
chr13	43565322	43565822	501	P2_mut	P2_mut._.Rep1	713	Distal	5380	Late_Prog
chr13	43567312	43567812	501	P2_mut	P2_mut._.Rep1	714	Distal	7370	Late_Prog
chr13	43583466	43583966	501	P2_mut	P2_mut._.Rep1	715	Distal	23524	Late_Prog
chr13	43592305	43592805	501	P2_mut	P2_mut._.Rep2	716	Distal	23241	Late_Prog
chr13	43615688	43616188	501	P2_mut	P2_mut._.Rep1	717	Exonic	140	Late_Prog
chr13	43616443	43616943	501	P2_mut	P2_mut._.Rep1	718	Intronic	895	Late_Prog
chr13	43677112	43677612	501	P2_mut	P2_mut._.Rep2	719	Distal	9386	Late_Prog
chr13	43684602	43685102	501	P2_mut	P2_mut._.Rep1	720	Distal	16876	Late_Prog
chr13	43711682	43712182	501	P2_mut	P2_mut._.Rep1	721	Distal	4858	Late_Prog
chr13	43725654	43726154	501	P2_mut	P2_mut._.Rep2	722	Distal	9112	Late_Prog
chr13	43727033	43727533	501	P2_mut	P2_mut._.Rep1	723	Distal	10491	Late_Prog
chr13	43739568	43740068	501	P2_mut	P2_mut._.Rep1	724	Distal	23026	Late_Prog
chr13	43764151	43764651	501	P2_mut	P2_mut._.Rep1	725	Distal	20710	Late_Prog
chr13	43767411	43767911	501	P2_mut	P2_mut._.Rep2	726	Distal	17450	Late_Prog
chr13	43774124	43774624	501	P2_mut	P2_mut._.Rep1	727	Distal	10737	Late_Prog
chr13	43806898	43807398	501	P2_mut	P2_mut._.Rep1	728	Distal	21962	Late_Prog
chr13	43864480	43864980	501	P2_mut	P2_mut._.Rep1	729	Distal	79544	Late_Prog
chr13	43903308	43903808	501	P2_mut	P2_mut._.Rep1	730	Distal	114963	Late_Prog
chr13	43907417	43907917	501	P2_mut	P2_mut._.Rep1	731	Distal	110854	Late_Prog
chr13	43908061	43908561	501	P2_mut	P2_mut._.Rep1	732	Distal	110210	Late_Prog
chr13	43936555	43937055	501	P2_mut	P2_mut._.Rep2	733	Distal	81716	Late_Prog
chr13	43950131	43950631	501	P2_mut	P2_mut._.Rep1	734	Distal	68140	Late_Prog
chr13	43977220	43977720	501	P2_mut	P2_mut._.Rep2	735	Distal	41051	Late_Prog
chr13	43987384	43987884	501	P2_mut	P2_mut._.Rep2	736	Distal	30887	Late_Prog
chr13	43990657	43991157	501	P2_mut	P2_mut._.Rep2	737	Distal	27614	Late_Prog
chr13	43991848	43992348	501	P2_mut	P2_mut._.Rep2	738	Distal	26423	Late_Prog
chr13	44018766	44019266	501	P2_mut	P2_mut._.Rep1	739	Distal	493	Late_Prog
chr13	44025922	44026422	501	P2_mut	P2_mut._.Rep2	740	Distal	7649	Late_Prog
chr13	44043436	44043936	501	P2_mut	P2_mut._.Rep2	741	Distal	25163	Late_Prog
chr13	44044328	44044828	501	P2_mut	P2_mut._.Rep2	742	Distal	26055	Late_Prog
chr13	44056061	44056561	501	P2_mut	P2_mut._.Rep1	743	Distal	37788	Late_Prog
chr13	44072952	44073452	501	P2_mut	P2_mut._.Rep1	744	Distal	47964	Late_Prog
chr13	44100524	44101024	501	P2_mut	P2_mut._.Rep1	745	Distal	20392	Late_Prog
chr13	44121219	44121719	501	P2_mut	P2_mut._.Rep2	746	Intronic	301	Late_Prog
chr13	44132008	44132508	501	P2_mut	P2_mut._.Rep1	747	Distal	11090	Late_Prog
chr13	44182474	44182974	501	P2_mut	P2_mut._.Rep1	748	Distal	33762	Late_Prog
chr13	44208918	44209418	501	P2_mut	P2_mut._.Rep1	749	Intronic	7318	Late_Prog
chr13	44213130	44213630	501	P2_mut	P2_mut._.Rep2	750	Intronic	3106	Late_Prog
chr13	44222449	44222949	501	P2_mut	P2_mut._.Rep2	751	Distal	6211	Late_Prog
chr13	44228408	44228908	501	P2_mut	P2_mut._.Rep1	752	Distal	12170	Late_Prog
chr13	44231354	44231854	501	P2_mut	P2_mut._.Rep1	753	Distal	15116	Late_Prog
chr13	44232055	44232555	501	P2_mut	P2_mut._.Rep2	754	Distal	15817	Late_Prog
chr13	44282530	44283030	501	P2_mut	P2_mut._.Rep1	755	Distal	66292	Late_Prog
chr13	44353897	44354397	501	P2_mut	P2_mut._.Rep2	756	Distal	85579	Late_Prog
chr13	44356009	44356509	501	P2_mut	P2_mut._.Rep2	757	Distal	83467	Late_Prog
chr13	44416984	44417484	501	P2_mut	P2_mut._.Rep2	758	Distal	22492	Late_Prog
chr13	44501927	44502427	501	P2_mut	P2_mut._.Rep1	759	Distal	62449	Late_Prog
chr13	44622586	44623086	501	P2_mut	P2_mut._.Rep1	760	Distal	107937	Late_Prog
chr13	44651598	44652098	501	P2_mut	P2_mut._.Rep2	761	Distal	78925	Late_Prog
chr13	44673548	44674048	501	P2_mut	P2_mut._.Rep2	762	Distal	56975	Late_Prog
chr13	44693989	44694489	501	P2_mut	P2_mut._.Rep1	763	Distal	36534	Late_Prog
chr13	44715431	44715931	501	P2_mut	P2_mut._.Rep1	764	Distal	15092	Late_Prog
chr13	44730374	44730874	501	P2_mut	P2_mut._.Rep1	765	Promoter	149	Late_Prog
chr13	44730999	44731499	501	P2_mut	P2_mut._.Rep1	766	Intronic	21	Late_Prog
chr13	44733350	44733850	501	P2_mut	P2_mut._.Rep1	767	Intronic	2328	Late_Prog
chr13	44751700	44752200	501	P2_mut	P2_mut._.Rep1	768	Intronic	20678	Late_Prog
chr13	44755660	44756160	501	P2_mut	P2_mut._.Rep2	769	Intronic	24638	Late_Prog
chr13	44795787	44796287	501	P2_mut	P2_mut._.Rep1	770	Intronic	44738	Late_Prog
chr13	44839036	44839536	501	P2_mut	P2_mut._.Rep2	771	Intronic	1489	Late_Prog
chr13	44839762	44840262	501	P2_mut	P2_mut._.Rep1	772	Intronic	763	Late_Prog
chr13	44840456	44840956	501	P2_mut	P2_mut._.Rep2	773	Intronic	69	Late_Prog
chr13	44868165	44868665	501	P2_mut	P2_mut._.Rep1	774	Intronic	27638	Late_Prog
chr13	44907586	44908086	501	P2_mut	P2_mut._.Rep2	775	Intronic	67059	Late_Prog
chr13	44912810	44913310	501	P2_mut	P2_mut._.Rep1	776	Intronic	69936	Late_Prog
chr13	44918298	44918798	501	P2_mut	P2_mut._.Rep2	777	Intronic	64448	Late_Prog
chr13	44946921	44947421	501	P2_mut	P2_mut._.Rep1	778	Intronic	35825	Late_Prog
chr13	44947598	44948098	501	P2_mut	P2_mut._.Rep2	779	Intronic	35148	Late_Prog
chr13	44960746	44961246	501	P2_mut	P2_mut._.Rep1	780	Intronic	22000	Late_Prog
chr13	45001877	45002377	501	P2_mut	P2_mut._.Rep1	781	Promoter	30	Late_Prog
chr13	45002508	45003008	501	P2_mut	P2_mut._.Rep1	782	Promoter	661	Late_Prog
chr13	45049254	45049754	501	P2_mut	P2_mut._.Rep2	783	Distal	47407	Late_Prog
chr13	45189254	45189754	501	P2_mut	P2_mut._.Rep1	784	Distal	89546	Late_Prog
chr13	45239043	45239543	501	P2_mut	P2_mut._.Rep1	785	Distal	139335	Late_Prog
chr13	45389401	45389901	501	P2_mut	P2_mut._.Rep1	786	Promoter	90	Late_Prog
chr13	45400577	45401077	501	P2_mut	P2_mut._.Rep1	787	Intronic	11084	Late_Prog
chr13	45416692	45417192	501	P2_mut	P2_mut._.Rep1	788	Distal	27199	Late_Prog
chr13	45422551	45423051	501	P2_mut	P2_mut._.Rep2	789	Distal	33058	Late_Prog
chr13	45423893	45424393	501	P2_mut	P2_mut._.Rep1	790	Distal	34400	Late_Prog
chr13	45429113	45429613	501	P2_mut	P2_mut._.Rep2	791	Distal	39620	Late_Prog
chr13	45437126	45437626	501	P2_mut	P2_mut._.Rep1	792	Distal	47633	Late_Prog
chr13	45465878	45466378	501	P2_mut	P2_mut._.Rep1	793	Distal	41315	Late_Prog
chr13	45507201	45507701	501	P2_mut	P2_mut._.Rep1	794	Promoter	6	Late_Prog
chr13	45508500	45509000	501	P2_mut	P2_mut._.Rep1	795	Intronic	1305	Late_Prog
chr13	45516678	45517178	501	P2_mut	P2_mut._.Rep1	796	Intronic	3923	Late_Prog
chr13	45538851	45539351	501	P2_mut	P2_mut._.Rep2	797	Intronic	18248	Late_Prog
chr13	45571668	45572168	501	P2_mut	P2_mut._.Rep1	798	Intronic	51065	Late_Prog
chr13	45599851	45600351	501	P2_mut	P2_mut._.Rep2	799	Intronic	79248	Late_Prog
chr13	45628265	45628765	501	P2_mut	P2_mut._.Rep1	800	Intronic	107662	Late_Prog
chr13	45636314	45636814	501	P2_mut	P2_mut._.Rep1	801	Intronic	115711	Late_Prog
chr13	45672626	45673126	501	P2_mut	P2_mut._.Rep2	802	Intronic	152023	Late_Prog
chr13	45684684	45685184	501	P2_mut	P2_mut._.Rep1	803	Intronic	164081	Late_Prog
chr13	45806012	45806512	501	P2_mut	P2_mut._.Rep2	804	Intronic	158728	Late_Prog
chr13	45806935	45807435	501	P2_mut	P2_mut._.Rep2	805	Intronic	157805	Late_Prog
chr13	45807694	45808194	501	P2_mut	P2_mut._.Rep1	806	Intronic	157046	Late_Prog
chr13	45809749	45810249	501	P2_mut	P2_mut._.Rep2	807	Intronic	154991	Late_Prog
chr13	45827557	45828057	501	P2_mut	P2_mut._.Rep1	808	Intronic	137183	Late_Prog
chr13	45861179	45861679	501	P2_mut	P2_mut._.Rep1	809	Intronic	103561	Late_Prog
chr13	45875666	45876166	501	P2_mut	P2_mut._.Rep2	810	Intronic	89074	Late_Prog
chr13	45879972	45880472	501	P2_mut	P2_mut._.Rep1	811	Intronic	84768	Late_Prog
chr13	45882800	45883300	501	P2_mut	P2_mut._.Rep1	812	Intronic	81940	Late_Prog
chr13	45907034	45907534	501	P2_mut	P2_mut._.Rep1	813	Intronic	57706	Late_Prog
chr13	45915801	45916301	501	P2_mut	P2_mut._.Rep1	814	Intronic	48939	Late_Prog
chr13	45950586	45951086	501	P2_mut	P2_mut._.Rep2	815	Intronic	14154	Late_Prog
chr13	45961007	45961507	501	P2_mut	P2_mut._.Rep2	816	Intronic	3733	Late_Prog
chr13	45961730	45962230	501	P2_mut	P2_mut._.Rep1	817	Intronic	3010	Late_Prog
chr13	45963034	45963534	501	P2_mut	P2_mut._.Rep1	818	Intronic	1706	Late_Prog
chr13	45963687	45964187	501	P2_mut	P2_mut._.Rep1	819	Intronic	1053	Late_Prog
chr13	45964332	45964832	501	P2_mut	P2_mut._.Rep1	820	Intronic	408	Late_Prog
chr13	45964859	45965359	501	P2_mut	P2_mut._.Rep1	821	Promoter	117	Late_Prog
chr13	45965411	45965911	501	P2_mut	P2_mut._.Rep1	822	Promoter	669	Late_Prog
chr13	45976859	45977359	501	P2_mut	P2_mut._.Rep2	823	Distal	12117	Late_Prog
chr13	46006132	46006632	501	P2_mut	P2_mut._.Rep1	824	Distal	41390	Late_Prog
chr13	46006696	46007196	501	P2_mut	P2_mut._.Rep1	825	Distal	41954	Late_Prog
chr13	46008857	46009357	501	P2_mut	P2_mut._.Rep1	826	Distal	44115	Late_Prog
chr13	46023121	46023621	501	P2_mut	P2_mut._.Rep1	827	Distal	58379	Late_Prog
chr13	46023722	46024222	501	P2_mut	P2_mut._.Rep1	828	Distal	58980	Late_Prog
chr13	46038213	46038713	501	P2_mut	P2_mut._.Rep1	829	Distal	73471	Late_Prog
chr13	46038822	46039322	501	P2_mut	P2_mut._.Rep1	830	Distal	74080	Late_Prog
chr13	46040665	46041165	501	P2_mut	P2_mut._.Rep2	831	Distal	75923	Late_Prog
chr13	46041480	46041980	501	P2_mut	P2_mut._.Rep1	832	Distal	76738	Late_Prog
chr13	46042878	46043378	501	P2_mut	P2_mut._.Rep2	833	Distal	78136	Late_Prog
chr13	46153208	46153708	501	P2_mut	P2_mut._.Rep1	834	Distal	120262	Late_Prog
chr13	46161877	46162377	501	P2_mut	P2_mut._.Rep2	835	Distal	111593	Late_Prog
chr13	46173084	46173584	501	P2_mut	P2_mut._.Rep1	836	Distal	100386	Late_Prog
chr13	46180741	46181241	501	P2_mut	P2_mut._.Rep2	837	Distal	92729	Late_Prog
chr13	46217377	46217877	501	P2_mut	P2_mut._.Rep2	838	Distal	56093	Late_Prog
chr13	46218290	46218790	501	P2_mut	P2_mut._.Rep1	839	Distal	55180	Late_Prog
chr13	46222025	46222525	501	P2_mut	P2_mut._.Rep1	840	Distal	51445	Late_Prog
chr13	46310624	46311124	501	P2_mut	P2_mut._.Rep2	841	Distal	37152	Late_Prog
chr13	46334911	46335411	501	P2_mut	P2_mut._.Rep1	842	Distal	61439	Late_Prog
chr13	46350003	46350503	501	P2_mut	P2_mut._.Rep1	843	Distal	68046	Late_Prog
chr13	46355228	46355728	501	P2_mut	P2_mut._.Rep1	844	Distal	62821	Late_Prog
chr13	46418088	46418588	501	P2_mut	P2_mut._.Rep1	845	Promoter	37	Late_Prog
chr13	46434118	46434618	501	P2_mut	P2_mut._.Rep1	846	Distal	16067	Late_Prog
chr13	46501844	46502344	501	P2_mut	P2_mut._.Rep1	847	Exonic	190	Late_Prog
chr13	46515515	46516015	501	P2_mut	P2_mut._.Rep1	848	Intronic	13861	Late_Prog
chr13	46517119	46517619	501	P2_mut	P2_mut._.Rep1	849	Intronic	15465	Late_Prog
chr13	46534000	46534500	501	P2_mut	P2_mut._.Rep1	850	Intronic	32346	Late_Prog
chr13	46540840	46541340	501	P2_mut	P2_mut._.Rep1	851	Intronic	39186	Late_Prog
chr13	46542733	46543233	501	P2_mut	P2_mut._.Rep1	852	Intronic	41079	Late_Prog
chr13	46548128	46548628	501	P2_mut	P2_mut._.Rep1	853	Intronic	46474	Late_Prog
chr13	46571066	46571566	501	P2_mut	P2_mut._.Rep1	854	Intronic	38250	Late_Prog
chr13	46633739	46634239	501	P2_mut	P2_mut._.Rep2	855	Intronic	24421	Late_Prog
chr13	46634357	46634857	501	P2_mut	P2_mut._.Rep1	856	Intronic	25039	Late_Prog
chr13	46640631	46641131	501	P2_mut	P2_mut._.Rep2	857	Intronic	28640	Late_Prog
chr13	46641254	46641754	501	P2_mut	P2_mut._.Rep2	858	Intronic	28017	Late_Prog
chr13	46669217	46669717	501	P2_mut	P2_mut._.Rep1	859	Promoter	54	Late_Prog
chr13	46726319	46726819	501	P2_mut	P2_mut._.Rep2	860	Intronic	1279	Late_Prog
chr13	46727801	46728301	501	P2_mut	P2_mut._.Rep1	861	Promoter	201	Late_Prog
chr13	46872030	46872530	501	P2_mut	P2_mut._.Rep1	862	Intronic	57437	Late_Prog
chr13	46929115	46929615	501	P2_mut	P2_mut._.Rep1	863	Intronic	352	Late_Prog
chr13	46929635	46930135	501	P2_mut	P2_mut._.Rep1	864	Promoter	166	Late_Prog
chr13	46930231	46930731	501	P2_mut	P2_mut._.Rep1	865	Promoter	762	Late_Prog
chr13	46975175	46975675	501	P2_mut	P2_mut._.Rep1	866	Distal	11021	Late_Prog
chr13	47010816	47011316	501	P2_mut	P2_mut._.Rep1	867	Distal	3783	Late_Prog
chr13	47014604	47015104	501	P2_mut	P2_mut._.Rep1	868	Promoter	3	Late_Prog
chr13	47043149	47043649	501	P2_mut	P2_mut._.Rep1	869	Promoter	99	Late_Prog
chr13	47104681	47105181	501	P2_mut	P2_mut._.Rep1	870	Intronic	1289	Late_Prog
chr13	47105510	47106010	501	P2_mut	P2_mut._.Rep2	871	Intronic	460	Late_Prog
chr13	47106043	47106543	501	P2_mut	P2_mut._.Rep2	872	Promoter	71	Late_Prog
chr13	47154750	47155250	501	P2_mut	P2_mut._.Rep2	873	Intronic	7	Late_Prog
chr13	47198150	47198650	501	P2_mut	P2_mut._.Rep2	874	Intronic	4396	Late_Prog
chr13	47224120	47224620	501	P2_mut	P2_mut._.Rep1	875	Intronic	30366	Late_Prog
chr13	47224875	47225375	501	P2_mut	P2_mut._.Rep2	876	Intronic	31121	Late_Prog
chr13	47244758	47245258	501	P2_mut	P2_mut._.Rep1	877	Exonic	51004	Late_Prog
chr13	47248252	47248752	501	P2_mut	P2_mut._.Rep1	878	Distal	54498	Late_Prog
chr13	47264417	47264917	501	P2_mut	P2_mut._.Rep1	879	Distal	70663	Late_Prog
chr13	47267769	47268269	501	P2_mut	P2_mut._.Rep2	880	Distal	74015	Late_Prog
chr13	47273320	47273820	501	P2_mut	P2_mut._.Rep1	881	Distal	79566	Late_Prog
chr13	47300996	47301496	501	P2_mut	P2_mut._.Rep1	882	Distal	107242	Late_Prog
chr13	47310874	47311374	501	P2_mut	P2_mut._.Rep2	883	Distal	117120	Late_Prog
chr13	47317771	47318271	501	P2_mut	P2_mut._.Rep2	884	Distal	124017	Late_Prog
chr13	47318293	47318793	501	P2_mut	P2_mut._.Rep2	885	Distal	124539	Late_Prog
chr13	47318883	47319383	501	P2_mut	P2_mut._.Rep2	886	Distal	125129	Late_Prog
chr13	47336884	47337384	501	P2_mut	P2_mut._.Rep1	887	Distal	143130	Late_Prog
chr13	47348614	47349114	501	P2_mut	P2_mut._.Rep2	888	Distal	154860	Late_Prog
chr13	47354448	47354948	501	P2_mut	P2_mut._.Rep1	889	Distal	160694	Late_Prog
chr13	47374533	47375033	501	P2_mut	P2_mut._.Rep1	890	Distal	180779	Late_Prog
chr13	47397929	47398429	501	P2_mut	P2_mut._.Rep1	891	Distal	204175	Late_Prog
chr13	47413211	47413711	501	P2_mut	P2_mut._.Rep1	892	Distal	219457	Late_Prog
chr13	47413885	47414385	501	P2_mut	P2_mut._.Rep2	893	Distal	220131	Late_Prog
chr13	47549494	47549994	501	P2_mut	P2_mut._.Rep2	894	Distal	355740	Late_Prog
chr13	47636539	47637039	501	P2_mut	P2_mut._.Rep1	895	Distal	273645	Late_Prog
chr13	47667251	47667751	501	P2_mut	P2_mut._.Rep1	896	Distal	242933	Late_Prog
chr13	47765213	47765713	501	P2_mut	P2_mut._.Rep2	897	Distal	144971	Late_Prog
chr13	47848373	47848873	501	P2_mut	P2_mut._.Rep2	898	Distal	61811	Late_Prog
chr13	47858922	47859422	501	P2_mut	P2_mut._.Rep2	899	Distal	51262	Late_Prog
chr13	47870039	47870539	501	P2_mut	P2_mut._.Rep1	900	Distal	40145	Late_Prog
chr13	47909759	47910259	501	P2_mut	P2_mut._.Rep1	901	Promoter	425	Late_Prog
chr13	47910450	47910950	501	P2_mut	P2_mut._.Rep1	902	Intronic	264	Late_Prog
chr13	47916413	47916913	501	P2_mut	P2_mut._.Rep1	903	Intronic	6227	Late_Prog
chr13	47942418	47942918	501	P2_mut	P2_mut._.Rep1	904	Distal	32232	Late_Prog
chr13	47943542	47944042	501	P2_mut	P2_mut._.Rep2	905	Distal	33356	Late_Prog
chr13	48023084	48023584	501	P2_mut	P2_mut._.Rep1	906	Distal	4725	Late_Prog
chr13	48027768	48028268	501	P2_mut	P2_mut._.Rep1	907	Distal	9409	Late_Prog
chr13	48031341	48031841	501	P2_mut	P2_mut._.Rep1	908	Distal	12982	Late_Prog
chr13	48106958	48107458	501	P2_mut	P2_mut._.Rep1	909	Intronic	88599	Late_Prog
chr13	48126531	48127031	501	P2_mut	P2_mut._.Rep1	910	Intronic	108172	Late_Prog
chr13	48129949	48130449	501	P2_mut	P2_mut._.Rep2	911	Intronic	111590	Late_Prog
chr13	48130699	48131199	501	P2_mut	P2_mut._.Rep1	912	Intronic	112340	Late_Prog
chr13	48154310	48154810	501	P2_mut	P2_mut._.Rep1	913	Intronic	106866	Late_Prog
chr13	48161182	48161682	501	P2_mut	P2_mut._.Rep1	914	Intronic	99994	Late_Prog
chr13	48171433	48171933	501	P2_mut	P2_mut._.Rep2	915	Intronic	89743	Late_Prog
chr13	48226773	48227273	501	P2_mut	P2_mut._.Rep1	916	Intronic	34403	Late_Prog
chr13	48227662	48228162	501	P2_mut	P2_mut._.Rep1	917	Intronic	33514	Late_Prog
chr13	48260676	48261176	501	P2_mut	P2_mut._.Rep1	918	Promoter	500	Late_Prog
chr13	48261342	48261842	501	P2_mut	P2_mut._.Rep1	919	Exonic	164	Late_Prog
chr13	48324376	48324876	501	P2_mut	P2_mut._.Rep1	920	Distal	50741	Late_Prog
chr13	48357579	48358079	501	P2_mut	P2_mut._.Rep1	921	Distal	83944	Late_Prog
chr13	48383967	48384467	501	P2_mut	P2_mut._.Rep1	922	Distal	110332	Late_Prog
chr13	48464158	48464658	501	P2_mut	P2_mut._.Rep1	923	Distal	49001	Late_Prog
chr13	48498593	48499093	501	P2_mut	P2_mut._.Rep1	924	Exonic	14566	Late_Prog
chr13	48513261	48513761	501	P2_mut	P2_mut._.Rep1	925	Promoter	74	Late_Prog
chr13	48528466	48528966	501	P2_mut	P2_mut._.Rep1	926	Distal	7397	Late_Prog
chr13	48545742	48546242	501	P2_mut	P2_mut._.Rep2	927	Distal	539	Late_Prog
chr13	48546339	48546839	501	P2_mut	P2_mut._.Rep1	928	Distal	56	Late_Prog
chr13	48552370	48552870	501	P2_mut	P2_mut._.Rep1	929	Distal	6087	Late_Prog
chr13	48553418	48553918	501	P2_mut	P2_mut._.Rep1	930	Distal	7135	Late_Prog
chr13	48566205	48566705	501	P2_mut	P2_mut._.Rep1	931	Distal	19922	Late_Prog
chr13	48572064	48572564	501	P2_mut	P2_mut._.Rep1	932	Distal	25781	Late_Prog
chr13	48578479	48578979	501	P2_mut	P2_mut._.Rep2	933	Exonic	32196	Late_Prog
chr13	48593122	48593622	501	P2_mut	P2_mut._.Rep1	934	Intronic	32299	Late_Prog
chr13	48594042	48594542	501	P2_mut	P2_mut._.Rep2	935	Intronic	31379	Late_Prog
chr13	48625381	48625881	501	P2_mut	P2_mut._.Rep1	936	Promoter	40	Late_Prog
chr13	48662719	48663219	501	P2_mut	P2_mut._.Rep1	937	Promoter	66	Late_Prog
chr13	48664862	48665362	501	P2_mut	P2_mut._.Rep2	938	Exonic	2075	Late_Prog
chr13	48665737	48666237	501	P2_mut	P2_mut._.Rep1	939	Exonic	2950	Late_Prog
chr13	48668863	48669363	501	P2_mut	P2_mut._.Rep1	940	Distal	6076	Late_Prog
chr13	48693977	48694477	501	P2_mut	P2_mut._.Rep2	941	Distal	31190	Late_Prog
chr13	48731458	48731958	501	P2_mut	P2_mut._.Rep1	942	Distal	68671	Late_Prog
chr13	48807684	48808184	501	P2_mut	P2_mut._.Rep2	943	Intronic	24190	Late_Prog
chr13	48830415	48830915	501	P2_mut	P2_mut._.Rep2	944	Intronic	1459	Late_Prog
chr13	48864957	48865457	501	P2_mut	P2_mut._.Rep2	945	Intronic	5677	Late_Prog
chr13	48870120	48870620	501	P2_mut	P2_mut._.Rep2	946	Intronic	514	Late_Prog
chr13	48870734	48871234	501	P2_mut	P2_mut._.Rep1	947	Promoter	98	Late_Prog
chr13	48871799	48872299	501	P2_mut	P2_mut._.Rep2	948	Promoter	1163	Late_Prog
chr13	48878521	48879021	501	P2_mut	P2_mut._.Rep1	949	Distal	7885	Late_Prog
chr13	48913624	48914124	501	P2_mut	P2_mut._.Rep2	950	Intronic	42988	Late_Prog
chr13	48965489	48965989	501	P2_mut	P2_mut._.Rep1	951	Intronic	2088	Late_Prog
chr13	48968074	48968574	501	P2_mut	P2_mut._.Rep2	952	Promoter	211	Late_Prog
chr13	48998542	48999042	501	P2_mut	P2_mut._.Rep2	953	Distal	30679	Late_Prog
chr13	49001673	49002173	501	P2_mut	P2_mut._.Rep1	954	Distal	33810	Late_Prog
chr13	49015374	49015874	501	P2_mut	P2_mut._.Rep1	955	Distal	47511	Late_Prog
chr13	49016179	49016679	501	P2_mut	P2_mut._.Rep1	956	Distal	48316	Late_Prog
chr13	49036839	49037339	501	P2_mut	P2_mut._.Rep1	957	Intronic	40973	Late_Prog
chr13	49044031	49044531	501	P2_mut	P2_mut._.Rep1	958	Intronic	33781	Late_Prog
chr13	49083975	49084475	501	P2_mut	P2_mut._.Rep1	959	Intronic	6161	Late_Prog
chr13	49100397	49100897	501	P2_mut	P2_mut._.Rep1	960	Intronic	9610	Late_Prog
chr13	49103179	49103679	501	P2_mut	P2_mut._.Rep1	961	Intronic	12392	Late_Prog
chr13	49131875	49132375	501	P2_mut	P2_mut._.Rep1	962	Intronic	16202	Late_Prog
chr13	49143237	49143737	501	P2_mut	P2_mut._.Rep2	963	Intronic	4840	Late_Prog
chr13	49144331	49144831	501	P2_mut	P2_mut._.Rep1	964	Intronic	3746	Late_Prog
chr13	49147037	49147537	501	P2_mut	P2_mut._.Rep1	965	Intronic	1040	Late_Prog
chr13	49147740	49148240	501	P2_mut	P2_mut._.Rep1	966	Exonic	337	Late_Prog
chr13	49169757	49170257	501	P2_mut	P2_mut._.Rep1	967	Distal	17539	Late_Prog
chr13	49172264	49172764	501	P2_mut	P2_mut._.Rep1	968	Distal	15032	Late_Prog
chr13	49173176	49173676	501	P2_mut	P2_mut._.Rep2	969	Distal	14120	Late_Prog
chr13	49178786	49179286	501	P2_mut	P2_mut._.Rep1	970	Distal	8510	Late_Prog
chr13	49187205	49187705	501	P2_mut	P2_mut._.Rep1	971	Promoter	91	Late_Prog
chr13	49205628	49206128	501	P2_mut	P2_mut._.Rep1	972	Intronic	9981	Late_Prog
chr13	49211532	49212032	501	P2_mut	P2_mut._.Rep2	973	Intronic	4077	Late_Prog
chr13	49213395	49213895	501	P2_mut	P2_mut._.Rep1	974	Intronic	2214	Late_Prog
chr13	49213911	49214411	501	P2_mut	P2_mut._.Rep1	975	Intronic	1698	Late_Prog
chr13	49214657	49215157	501	P2_mut	P2_mut._.Rep1	976	Intronic	952	Late_Prog
chr13	49215820	49216320	501	P2_mut	P2_mut._.Rep1	977	Promoter	43	Late_Prog
chr13	49316348	49316848	501	P2_mut	P2_mut._.Rep2	978	Intronic	3712	Late_Prog
chr13	49320020	49320520	501	P2_mut	P2_mut._.Rep1	979	Promoter	40	Late_Prog
chr13	49341186	49341686	501	P2_mut	P2_mut._.Rep1	980	Promoter	112	Late_Prog
chr13	49342143	49342643	501	P2_mut	P2_mut._.Rep1	981	Intronic	843	Late_Prog
chr13	49352799	49353299	501	P2_mut	P2_mut._.Rep1	982	Intronic	11499	Late_Prog
chr13	49381159	49381659	501	P2_mut	P2_mut._.Rep1	983	Intronic	39813	Late_Prog
chr13	49420918	49421418	501	P2_mut	P2_mut._.Rep2	984	Promoter	54	Late_Prog
chr13	49449389	49449889	501	P2_mut	P2_mut._.Rep1	985	Intronic	28024	Late_Prog
chr13	49479963	49480463	501	P2_mut	P2_mut._.Rep2	986	Intronic	24596	Late_Prog
chr13	49652639	49653139	501	P2_mut	P2_mut._.Rep1	987	Promoter	157	Late_Prog
chr13	49706210	49706710	501	P2_mut	P2_mut._.Rep1	988	Intronic	24329	Late_Prog
chr13	51022766	51023266	501	P2_mut	P2_mut._.Rep1	989	Distal	77710	Late_Prog
chr13	51100578	51101078	501	P2_mut	P2_mut._.Rep1	990	Promoter	51	Late_Prog
chr13	51101283	51101783	501	P2_mut	P2_mut._.Rep2	991	Promoter	13	Late_Prog
chr13	51170588	51171088	501	P2_mut	P2_mut._.Rep2	992	Promoter	186	Late_Prog
chr13	51208329	51208829	501	P2_mut	P2_mut._.Rep1	993	Distal	5512	Late_Prog
chr13	51229266	51229766	501	P2_mut	P2_mut._.Rep1	994	Distal	26449	Late_Prog
chr13	51314382	51314882	501	P2_mut	P2_mut._.Rep1	995	Distal	93985	Late_Prog
chr13	51345791	51346291	501	P2_mut	P2_mut._.Rep2	996	Distal	62576	Late_Prog
chr13	51408408	51408908	501	P2_mut	P2_mut._.Rep1	997	Promoter	39	Late_Prog
chr13	51418460	51418960	501	P2_mut	P2_mut._.Rep1	998	Exonic	74	Late_Prog
chr13	51437014	51437514	501	P2_mut	P2_mut._.Rep1	999	Intronic	18478	Late_Prog
chr13	51565883	51566383	501	P2_mut	P2_mut._.Rep1	1000	Intronic	950	Late_Prog
chr13	51566828	51567328	501	P2_mut	P2_mut._.Rep1	1001	Promoter	5	Late_Prog
chr13	51567494	51567994	501	P2_mut	P2_mut._.Rep1	1002	Promoter	659	Late_Prog
chr13	51568507	51569007	501	P2_mut	P2_mut._.Rep1	1003	Promoter	1672	Late_Prog
chr13	51569242	51569742	501	P2_mut	P2_mut._.Rep1	1004	Distal	2407	Late_Prog
chr13	51570059	51570559	501	P2_mut	P2_mut._.Rep2	1005	Distal	3224	Late_Prog
chr13	51580543	51581043	501	P2_mut	P2_mut._.Rep1	1006	Distal	13708	Late_Prog
chr13	51603151	51603651	501	P2_mut	P2_mut._.Rep1	1007	Distal	36316	Late_Prog
chr13	51605057	51605557	501	P2_mut	P2_mut._.Rep2	1008	Distal	38222	Late_Prog
chr13	51615668	51616168	501	P2_mut	P2_mut._.Rep1	1009	Distal	29313	Late_Prog
chr13	51616622	51617122	501	P2_mut	P2_mut._.Rep1	1010	Distal	28359	Late_Prog
chr13	51617225	51617725	501	P2_mut	P2_mut._.Rep1	1011	Distal	27756	Late_Prog
chr13	51644909	51645409	501	P2_mut	P2_mut._.Rep2	1012	Promoter	72	Late_Prog
chr13	51645794	51646294	501	P2_mut	P2_mut._.Rep2	1013	Intronic	584	Late_Prog
chr13	51651449	51651949	501	P2_mut	P2_mut._.Rep1	1014	Promoter	8	Late_Prog
chr13	51732312	51732812	501	P2_mut	P2_mut._.Rep2	1015	Intronic	2154	Late_Prog
chr13	51753018	51753518	501	P2_mut	P2_mut._.Rep1	1016	Intronic	18550	Late_Prog
chr13	51761143	51761643	501	P2_mut	P2_mut._.Rep1	1017	Intronic	26675	Late_Prog
chr13	51777003	51777503	501	P2_mut	P2_mut._.Rep2	1018	Intronic	16493	Late_Prog
chr13	51791911	51792411	501	P2_mut	P2_mut._.Rep1	1019	Intronic	1585	Late_Prog
chr13	51792786	51793286	501	P2_mut	P2_mut._.Rep2	1020	Intronic	710	Late_Prog
chr13	51793431	51793931	501	P2_mut	P2_mut._.Rep1	1021	Promoter	65	Late_Prog
chr13	51842188	51842688	501	P2_mut	P2_mut._.Rep1	1022	Distal	4236	Late_Prog
chr13	51842963	51843463	501	P2_mut	P2_mut._.Rep2	1023	Distal	3461	Late_Prog
chr13	51845806	51846306	501	P2_mut	P2_mut._.Rep2	1024	Promoter	618	Late_Prog
chr13	51846318	51846818	501	P2_mut	P2_mut._.Rep1	1025	Promoter	106	Late_Prog
chr13	51847082	51847582	501	P2_mut	P2_mut._.Rep2	1026	Intronic	656	Late_Prog
chr13	51848618	51849118	501	P2_mut	P2_mut._.Rep1	1027	Distal	2192	Late_Prog
chr13	51849175	51849675	501	P2_mut	P2_mut._.Rep1	1028	Distal	2749	Late_Prog
chr13	51868803	51869303	501	P2_mut	P2_mut._.Rep2	1029	Distal	22377	Late_Prog
chr13	51902773	51903273	501	P2_mut	P2_mut._.Rep1	1030	Distal	56347	Late_Prog
chr13	51917658	51918158	501	P2_mut	P2_mut._.Rep1	1031	Distal	71232	Late_Prog
chr13	51918621	51919121	501	P2_mut	P2_mut._.Rep1	1032	Distal	72195	Late_Prog
chr13	51920638	51921138	501	P2_mut	P2_mut._.Rep1	1033	Distal	74212	Late_Prog
chr13	51929724	51930224	501	P2_mut	P2_mut._.Rep2	1034	Distal	83298	Late_Prog
chr13	51946080	51946580	501	P2_mut	P2_mut._.Rep1	1035	Distal	99654	Late_Prog
chr13	52046831	52047331	501	P2_mut	P2_mut._.Rep1	1036	Distal	49586	Late_Prog
chr13	52054621	52055121	501	P2_mut	P2_mut._.Rep2	1037	Distal	41796	Late_Prog
chr13	52116719	52117219	501	P2_mut	P2_mut._.Rep2	1038	Intronic	5795	Late_Prog
chr13	52154779	52155279	501	P2_mut	P2_mut._.Rep1	1039	Distal	32103	Late_Prog
chr13	52223261	52223761	501	P2_mut	P2_mut._.Rep1	1040	Distal	100585	Late_Prog
chr13	52345683	52346183	501	P2_mut	P2_mut._.Rep2	1041	Distal	162335	Late_Prog
chr13	52416292	52416792	501	P2_mut	P2_mut._.Rep2	1042	Distal	91726	Late_Prog
chr13	52457724	52458224	501	P2_mut	P2_mut._.Rep1	1043	Distal	50294	Late_Prog
chr13	52469713	52470213	501	P2_mut	P2_mut._.Rep2	1044	Distal	38305	Late_Prog
chr13	52530548	52531048	501	P2_mut	P2_mut._.Rep1	1045	Promoter	37	Late_Prog
chr13	52561929	52562429	501	P2_mut	P2_mut._.Rep2	1046	Distal	11045	Late_Prog
chr13	52565074	52565574	501	P2_mut	P2_mut._.Rep2	1047	Distal	7900	Late_Prog
chr13	52569334	52569834	501	P2_mut	P2_mut._.Rep2	1048	Distal	3640	Late_Prog
chr13	52583174	52583674	501	P2_mut	P2_mut._.Rep1	1049	Promoter	12	Late_Prog
chr13	52584949	52585449	501	P2_mut	P2_mut._.Rep2	1050	Intronic	1761	Late_Prog
chr13	52623968	52624468	501	P2_mut	P2_mut._.Rep2	1051	Intronic	27335	Late_Prog
chr13	52679856	52680356	501	P2_mut	P2_mut._.Rep1	1052	Distal	55498	Late_Prog
chr13	52711908	52712408	501	P2_mut	P2_mut._.Rep1	1053	Distal	23446	Late_Prog
chr13	52735857	52736357	501	P2_mut	P2_mut._.Rep1	1054	Intronic	501	Late_Prog
chr13	52765441	52765941	501	P2_mut	P2_mut._.Rep2	1055	Distal	8485	Late_Prog
chr13	52777418	52777918	501	P2_mut	P2_mut._.Rep1	1056	Distal	20462	Late_Prog
chr13	52929427	52929927	501	P2_mut	P2_mut._.Rep1	1057	Promoter	0	Late_Prog
chr13	52978343	52978843	501	P2_mut	P2_mut._.Rep1	1058	Intronic	2445	Late_Prog
chr13	52980175	52980675	501	P2_mut	P2_mut._.Rep1	1059	Intronic	613	Late_Prog
chr13	52980823	52981323	501	P2_mut	P2_mut._.Rep1	1060	Promoter	33	Late_Prog
chr13	53096628	53097128	501	P2_mut	P2_mut._.Rep2	1061	Distal	115838	Late_Prog
chr13	53109483	53109983	501	P2_mut	P2_mut._.Rep1	1062	Exonic	128693	Late_Prog
chr13	53119713	53120213	501	P2_mut	P2_mut._.Rep1	1063	Intronic	138923	Late_Prog
chr13	53120766	53121266	501	P2_mut	P2_mut._.Rep2	1064	Intronic	139976	Late_Prog
chr13	53130578	53131078	501	P2_mut	P2_mut._.Rep1	1065	Intronic	149788	Late_Prog
chr13	53151330	53151830	501	P2_mut	P2_mut._.Rep2	1066	Intronic	134528	Late_Prog
chr13	53154583	53155083	501	P2_mut	P2_mut._.Rep1	1067	Intronic	131275	Late_Prog
chr13	53162869	53163369	501	P2_mut	P2_mut._.Rep2	1068	Intronic	122989	Late_Prog
chr13	53178423	53178923	501	P2_mut	P2_mut._.Rep1	1069	Intronic	107435	Late_Prog
chr13	53196690	53197190	501	P2_mut	P2_mut._.Rep2	1070	Intronic	89168	Late_Prog
chr13	53201861	53202361	501	P2_mut	P2_mut._.Rep2	1071	Intronic	83997	Late_Prog
chr13	53211819	53212319	501	P2_mut	P2_mut._.Rep1	1072	Intronic	74039	Late_Prog
chr13	53217606	53218106	501	P2_mut	P2_mut._.Rep2	1073	Intronic	68252	Late_Prog
chr13	53233247	53233747	501	P2_mut	P2_mut._.Rep1	1074	Intronic	52611	Late_Prog
chr13	53268457	53268957	501	P2_mut	P2_mut._.Rep1	1075	Intronic	17401	Late_Prog
chr13	53285912	53286412	501	P2_mut	P2_mut._.Rep1	1076	Promoter	52	Late_Prog
chr13	53309636	53310136	501	P2_mut	P2_mut._.Rep1	1077	Distal	23776	Late_Prog
chr13	53356352	53356852	501	P2_mut	P2_mut._.Rep2	1078	Intronic	20758	Late_Prog
chr13	53377168	53377668	501	P2_mut	P2_mut._.Rep1	1079	Promoter	56	Late_Prog
chr13	53387666	53388166	501	P2_mut	P2_mut._.Rep2	1080	Distal	5772	Late_Prog
chr13	53393761	53394261	501	P2_mut	P2_mut._.Rep2	1081	Intronic	321	Late_Prog
chr13	53426427	53426927	501	P2_mut	P2_mut._.Rep1	1082	Intronic	25884	Late_Prog
chr13	53443666	53444166	501	P2_mut	P2_mut._.Rep2	1083	Intronic	28863	Late_Prog
chr13	53454639	53455139	501	P2_mut	P2_mut._.Rep1	1084	Exonic	17890	Late_Prog
chr13	53472606	53473106	501	P2_mut	P2_mut._.Rep1	1085	Promoter	75	Late_Prog
chr13	53501637	53502137	501	P2_mut	P2_mut._.Rep1	1086	Distal	29106	Late_Prog
chr13	53535835	53536335	501	P2_mut	P2_mut._.Rep1	1087	Distal	63304	Late_Prog
chr13	53642588	53643088	501	P2_mut	P2_mut._.Rep2	1088	Distal	3636	Late_Prog
chr13	53662851	53663351	501	P2_mut	P2_mut._.Rep1	1089	Distal	14515	Late_Prog
chr13	53684446	53684946	501	P2_mut	P2_mut._.Rep1	1090	Distal	36110	Late_Prog
chr13	53700124	53700624	501	P2_mut	P2_mut._.Rep2	1091	Distal	51788	Late_Prog
chr13	53783407	53783907	501	P2_mut	P2_mut._.Rep1	1092	Distal	7029	Late_Prog
chr13	53807825	53808325	501	P2_mut	P2_mut._.Rep2	1093	Distal	31447	Late_Prog
chr13	53826056	53826556	501	P2_mut	P2_mut._.Rep2	1094	Distal	49678	Late_Prog
chr13	53880795	53881295	501	P2_mut	P2_mut._.Rep1	1095	Distal	104417	Late_Prog
chr13	54054933	54055433	501	P2_mut	P2_mut._.Rep1	1096	Intronic	402	Late_Prog
chr13	54071582	54072082	501	P2_mut	P2_mut._.Rep1	1097	Promoter	12	Late_Prog
chr13	54113720	54114220	501	P2_mut	P2_mut._.Rep2	1098	Distal	42124	Late_Prog
chr13	54189918	54190418	501	P2_mut	P2_mut._.Rep1	1099	Promoter	1960	Late_Prog
chr13	54238812	54239312	501	P2_mut	P2_mut._.Rep1	1100	Distal	46932	Late_Prog
chr13	54255640	54256140	501	P2_mut	P2_mut._.Rep1	1101	Distal	63760	Late_Prog
chr13	54269194	54269694	501	P2_mut	P2_mut._.Rep1	1102	Distal	77314	Late_Prog
chr13	54281599	54282099	501	P2_mut	P2_mut._.Rep1	1103	Distal	89499	Late_Prog
chr13	54282157	54282657	501	P2_mut	P2_mut._.Rep1	1104	Distal	88941	Late_Prog
chr13	54282695	54283195	501	P2_mut	P2_mut._.Rep1	1105	Distal	88403	Late_Prog
chr13	54285889	54286389	501	P2_mut	P2_mut._.Rep1	1106	Distal	85209	Late_Prog
chr13	54286446	54286946	501	P2_mut	P2_mut._.Rep1	1107	Distal	84652	Late_Prog
chr13	54302542	54303042	501	P2_mut	P2_mut._.Rep1	1108	Distal	68556	Late_Prog
chr13	54303131	54303631	501	P2_mut	P2_mut._.Rep1	1109	Distal	67967	Late_Prog
chr13	54303871	54304371	501	P2_mut	P2_mut._.Rep1	1110	Distal	67227	Late_Prog
chr13	54309288	54309788	501	P2_mut	P2_mut._.Rep1	1111	Distal	61810	Late_Prog
chr13	54322537	54323037	501	P2_mut	P2_mut._.Rep2	1112	Distal	48561	Late_Prog
chr13	54324107	54324607	501	P2_mut	P2_mut._.Rep1	1113	Distal	46991	Late_Prog
chr13	54325808	54326308	501	P2_mut	P2_mut._.Rep1	1114	Distal	45290	Late_Prog
chr13	54332324	54332824	501	P2_mut	P2_mut._.Rep1	1115	Distal	38774	Late_Prog
chr13	54345943	54346443	501	P2_mut	P2_mut._.Rep2	1116	Distal	25155	Late_Prog
chr13	54349409	54349909	501	P2_mut	P2_mut._.Rep2	1117	Distal	21689	Late_Prog
chr13	54371166	54371666	501	P2_mut	P2_mut._.Rep2	1118	Promoter	66	Late_Prog
chr13	54371953	54372453	501	P2_mut	P2_mut._.Rep1	1119	Intronic	853	Late_Prog
chr13	54372672	54373172	501	P2_mut	P2_mut._.Rep1	1120	Intronic	1572	Late_Prog
chr13	54389911	54390411	501	P2_mut	P2_mut._.Rep1	1121	Distal	18811	Late_Prog
chr13	54390421	54390921	501	P2_mut	P2_mut._.Rep1	1122	Distal	19321	Late_Prog
chr13	54412104	54412604	501	P2_mut	P2_mut._.Rep1	1123	Distal	41004	Late_Prog
chr13	54418952	54419452	501	P2_mut	P2_mut._.Rep1	1124	Distal	47852	Late_Prog
chr13	54446904	54447404	501	P2_mut	P2_mut._.Rep1	1125	Distal	21685	Late_Prog
chr13	54468596	54469096	501	P2_mut	P2_mut._.Rep1	1126	Promoter	5	Late_Prog
chr13	54503985	54504485	501	P2_mut	P2_mut._.Rep1	1127	Intronic	429	Late_Prog
chr13	54565131	54565631	501	P2_mut	P2_mut._.Rep1	1128	Promoter	0	Late_Prog
chr13	54574820	54575320	501	P2_mut	P2_mut._.Rep1	1129	Promoter	56	Late_Prog
chr13	54589926	54590426	501	P2_mut	P2_mut._.Rep1	1130	Promoter	54	Late_Prog
chr13	54608616	54609116	501	P2_mut	P2_mut._.Rep1	1131	Intronic	2405	Late_Prog
chr13	54611129	54611629	501	P2_mut	P2_mut._.Rep1	1132	Promoter	106	Late_Prog
chr13	54621498	54621998	501	P2_mut	P2_mut._.Rep1	1133	Promoter	35	Late_Prog
chr13	54685113	54685613	501	P2_mut	P2_mut._.Rep1	1134	Intronic	2444	Late_Prog
chr13	54687022	54687522	501	P2_mut	P2_mut._.Rep1	1135	Intronic	535	Late_Prog
chr13	54687582	54688082	501	P2_mut	P2_mut._.Rep1	1136	Intronic	23	Late_Prog
chr13	54692981	54693481	501	P2_mut	P2_mut._.Rep1	1137	Intronic	728	Late_Prog
chr13	54693917	54694417	501	P2_mut	P2_mut._.Rep1	1138	Promoter	206	Late_Prog
chr13	54716860	54717360	501	P2_mut	P2_mut._.Rep1	1139	Intronic	15646	Late_Prog
chr13	54746849	54747349	501	P2_mut	P2_mut._.Rep1	1140	Intronic	2774	Late_Prog
chr13	54748702	54749202	501	P2_mut	P2_mut._.Rep1	1141	Intronic	921	Late_Prog
chr13	54749458	54749958	501	P2_mut	P2_mut._.Rep1	1142	Exonic	165	Late_Prog
chr13	54758378	54758878	501	P2_mut	P2_mut._.Rep2	1143	Distal	7811	Late_Prog
chr13	54759033	54759533	501	P2_mut	P2_mut._.Rep2	1144	Exonic	7156	Late_Prog
chr13	54766323	54766823	501	P2_mut	P2_mut._.Rep1	1145	Promoter	132	Late_Prog
chr13	54788921	54789421	501	P2_mut	P2_mut._.Rep1	1146	Promoter	233	Late_Prog
chr13	54837044	54837544	501	P2_mut	P2_mut._.Rep1	1147	Distal	47888	Late_Prog
chr13	54837619	54838119	501	P2_mut	P2_mut._.Rep2	1148	Distal	48463	Late_Prog
chr13	54880170	54880670	501	P2_mut	P2_mut._.Rep1	1149	Distal	49784	Late_Prog
chr13	54884650	54885150	501	P2_mut	P2_mut._.Rep1	1150	Distal	45304	Late_Prog
chr13	54887209	54887709	501	P2_mut	P2_mut._.Rep1	1151	Distal	42745	Late_Prog
chr13	54888001	54888501	501	P2_mut	P2_mut._.Rep1	1152	Distal	41953	Late_Prog
chr13	54912866	54913366	501	P2_mut	P2_mut._.Rep1	1153	Distal	17088	Late_Prog
chr13	54925438	54925938	501	P2_mut	P2_mut._.Rep2	1154	Distal	4516	Late_Prog
chr13	54930169	54930669	501	P2_mut	P2_mut._.Rep1	1155	Distal	213	Late_Prog
chr13	54934407	54934907	501	P2_mut	P2_mut._.Rep1	1156	Distal	4451	Late_Prog
chr13	54934943	54935443	501	P2_mut	P2_mut._.Rep1	1157	Distal	4987	Late_Prog
chr13	54936124	54936624	501	P2_mut	P2_mut._.Rep1	1158	Distal	6168	Late_Prog
chr13	54948492	54948992	501	P2_mut	P2_mut._.Rep1	1159	Promoter	668	Late_Prog
chr13	54949170	54949670	501	P2_mut	P2_mut._.Rep1	1160	Promoter	8	Late_Prog
chr13	54955456	54955956	501	P2_mut	P2_mut._.Rep1	1161	Intronic	6294	Late_Prog
chr13	54956017	54956517	501	P2_mut	P2_mut._.Rep1	1162	Intronic	6855	Late_Prog
chr13	54978713	54979213	501	P2_mut	P2_mut._.Rep2	1163	Intronic	29551	Late_Prog
chr13	54981169	54981669	501	P2_mut	P2_mut._.Rep1	1164	Intronic	32007	Late_Prog
chr13	55099996	55100496	501	P2_mut	P2_mut._.Rep1	1165	Promoter	53	Late_Prog
chr13	55104989	55105489	501	P2_mut	P2_mut._.Rep1	1166	Promoter	69	Late_Prog
chr13	55152519	55153019	501	P2_mut	P2_mut._.Rep1	1167	Promoter	48	Late_Prog
chr13	55168966	55169466	501	P2_mut	P2_mut._.Rep1	1168	Distal	1220	Late_Prog
chr13	55171539	55172039	501	P2_mut	P2_mut._.Rep1	1169	Distal	3793	Late_Prog
chr13	55172433	55172933	501	P2_mut	P2_mut._.Rep2	1170	Distal	4687	Late_Prog
chr13	55178483	55178983	501	P2_mut	P2_mut._.Rep2	1171	Distal	10737	Late_Prog
chr13	55190165	55190665	501	P2_mut	P2_mut._.Rep1	1172	Distal	19366	Late_Prog
chr13	55210037	55210537	501	P2_mut	P2_mut._.Rep1	1173	Intronic	447	Late_Prog
chr13	55210561	55211061	501	P2_mut	P2_mut._.Rep2	1174	Exonic	75	Late_Prog
chr13	55211510	55212010	501	P2_mut	P2_mut._.Rep1	1175	Intronic	58	Late_Prog
chr13	55212031	55212531	501	P2_mut	P2_mut._.Rep1	1176	Intronic	210	Late_Prog
chr13	55321744	55322244	501	P2_mut	P2_mut._.Rep2	1177	Promoter	13	Late_Prog
chr13	55327600	55328100	501	P2_mut	P2_mut._.Rep1	1178	Intronic	1879	Late_Prog
chr13	55329571	55330071	501	P2_mut	P2_mut._.Rep1	1179	Promoter	90	Late_Prog
chr13	55362606	55363106	501	P2_mut	P2_mut._.Rep1	1180	Promoter	72	Late_Prog
chr13	55405375	55405875	501	P2_mut	P2_mut._.Rep1	1181	Intronic	2420	Late_Prog
chr13	55414965	55415465	501	P2_mut	P2_mut._.Rep1	1182	Promoter	16	Late_Prog
chr13	55417970	55418470	501	P2_mut	P2_mut._.Rep1	1183	Exonic	2987	Late_Prog
chr13	55421043	55421543	501	P2_mut	P2_mut._.Rep1	1184	Exonic	5510	Late_Prog
chr13	55444447	55444947	501	P2_mut	P2_mut._.Rep1	1185	Promoter	374	Late_Prog
chr13	55444964	55445464	501	P2_mut	P2_mut._.Rep1	1186	Exonic	116	Late_Prog
chr13	55450467	55450967	501	P2_mut	P2_mut._.Rep1	1187	Intronic	2388	Late_Prog
chr13	55463993	55464493	501	P2_mut	P2_mut._.Rep2	1188	Promoter	23	Late_Prog
chr13	55469705	55470205	501	P2_mut	P2_mut._.Rep1	1189	Intronic	5687	Late_Prog
chr13	55470262	55470762	501	P2_mut	P2_mut._.Rep1	1190	Intronic	6244	Late_Prog
chr13	55471271	55471771	501	P2_mut	P2_mut._.Rep1	1191	Intronic	6254	Late_Prog
chr13	55472523	55473023	501	P2_mut	P2_mut._.Rep1	1192	Exonic	5002	Late_Prog
chr13	55473033	55473533	501	P2_mut	P2_mut._.Rep1	1193	Distal	4492	Late_Prog
chr13	55474464	55474964	501	P2_mut	P2_mut._.Rep1	1194	Intronic	3061	Late_Prog
chr13	55483662	55484162	501	P2_mut	P2_mut._.Rep1	1195	Intronic	4163	Late_Prog
chr13	55486385	55486885	501	P2_mut	P2_mut._.Rep2	1196	Intronic	1440	Late_Prog
chr13	55487138	55487638	501	P2_mut	P2_mut._.Rep1	1197	Intronic	687	Late_Prog
chr13	55487875	55488375	501	P2_mut	P2_mut._.Rep1	1198	Promoter	48	Late_Prog
chr13	55494279	55494779	501	P2_mut	P2_mut._.Rep1	1199	Distal	6452	Late_Prog
chr13	55495262	55495762	501	P2_mut	P2_mut._.Rep1	1200	Distal	7435	Late_Prog
chr13	55510564	55511064	501	P2_mut	P2_mut._.Rep1	1201	Intronic	2631	Late_Prog
chr13	55513191	55513691	501	P2_mut	P2_mut._.Rep1	1202	Promoter	4	Late_Prog
chr13	55516901	55517401	501	P2_mut	P2_mut._.Rep1	1203	Distal	3704	Late_Prog
chr13	55535876	55536376	501	P2_mut	P2_mut._.Rep1	1204	Intronic	531	Late_Prog
chr13	55536416	55536916	501	P2_mut	P2_mut._.Rep1	1205	Promoter	7	Late_Prog
chr13	55570905	55571405	501	P2_mut	P2_mut._.Rep1	1206	Promoter	34	Late_Prog
chr13	55592868	55593368	501	P2_mut	P2_mut._.Rep1	1207	Intronic	16	Late_Prog
chr13	55599837	55600337	501	P2_mut	P2_mut._.Rep1	1208	Exonic	190	Late_Prog
chr13	55601557	55602057	501	P2_mut	P2_mut._.Rep1	1209	Intronic	1910	Late_Prog
chr13	55622730	55623230	501	P2_mut	P2_mut._.Rep1	1210	Promoter	24	Late_Prog
chr13	55634716	55635216	501	P2_mut	P2_mut._.Rep1	1211	Promoter	32	Late_Prog
chr13	55692824	55693324	501	P2_mut	P2_mut._.Rep1	1212	Promoter	49	Late_Prog
chr13	55714398	55714898	501	P2_mut	P2_mut._.Rep1	1213	Promoter	1	Late_Prog
chr13	55727262	55727762	501	P2_mut	P2_mut._.Rep1	1214	Intronic	143	Late_Prog
chr13	55727822	55728322	501	P2_mut	P2_mut._.Rep1	1215	Intronic	703	Late_Prog
chr13	55825871	55826371	501	P2_mut	P2_mut._.Rep1	1216	Exonic	5303	Late_Prog
chr13	55831517	55832017	501	P2_mut	P2_mut._.Rep2	1217	Promoter	341	Late_Prog
chr13	55840160	55840660	501	P2_mut	P2_mut._.Rep1	1218	Distal	8984	Late_Prog
chr13	55898500	55899000	501	P2_mut	P2_mut._.Rep1	1219	Distal	67324	Late_Prog
chr13	55899786	55900286	501	P2_mut	P2_mut._.Rep1	1220	Distal	68610	Late_Prog
chr13	55912116	55912616	501	P2_mut	P2_mut._.Rep1	1221	Distal	80940	Late_Prog
chr13	56050671	56051171	501	P2_mut	P2_mut._.Rep2	1222	Distal	48655	Late_Prog
chr13	56071512	56072012	501	P2_mut	P2_mut._.Rep1	1223	Distal	63787	Late_Prog
chr13	56072020	56072520	501	P2_mut	P2_mut._.Rep1	1224	Distal	63279	Late_Prog
chr13	56088746	56089246	501	P2_mut	P2_mut._.Rep1	1225	Intronic	46553	Late_Prog
chr13	56093599	56094099	501	P2_mut	P2_mut._.Rep1	1226	Intronic	41700	Late_Prog
chr13	56134602	56135102	501	P2_mut	P2_mut._.Rep2	1227	Intronic	697	Late_Prog
chr13	56135303	56135803	501	P2_mut	P2_mut._.Rep1	1228	Promoter	2	Late_Prog
chr13	56197416	56197916	501	P2_mut	P2_mut._.Rep1	1229	Distal	18780	Late_Prog
chr13	56208451	56208951	501	P2_mut	P2_mut._.Rep1	1230	Distal	29815	Late_Prog
chr13	56221046	56221546	501	P2_mut	P2_mut._.Rep2	1231	Distal	22643	Late_Prog
chr13	56221837	56222337	501	P2_mut	P2_mut._.Rep1	1232	Distal	21852	Late_Prog
chr13	56225620	56226120	501	P2_mut	P2_mut._.Rep1	1233	Intronic	18069	Late_Prog
chr13	56226182	56226682	501	P2_mut	P2_mut._.Rep1	1234	Intronic	17507	Late_Prog
chr13	56252136	56252636	501	P2_mut	P2_mut._.Rep1	1235	Promoter	222	Late_Prog
chr13	56252741	56253241	501	P2_mut	P2_mut._.Rep1	1236	Promoter	827	Late_Prog
chr13	56259078	56259578	501	P2_mut	P2_mut._.Rep1	1237	Distal	7164	Late_Prog
chr13	56259592	56260092	501	P2_mut	P2_mut._.Rep1	1238	Distal	7678	Late_Prog
chr13	56260317	56260817	501	P2_mut	P2_mut._.Rep1	1239	Distal	8403	Late_Prog
chr13	56266416	56266916	501	P2_mut	P2_mut._.Rep2	1240	Distal	14502	Late_Prog
chr13	56296162	56296662	501	P2_mut	P2_mut._.Rep2	1241	Exonic	138	Late_Prog
chr13	56381100	56381600	501	P2_mut	P2_mut._.Rep1	1242	Distal	18449	Late_Prog
chr13	56412460	56412960	501	P2_mut	P2_mut._.Rep1	1243	Distal	25644	Late_Prog
chr13	56422230	56422730	501	P2_mut	P2_mut._.Rep1	1244	Distal	15874	Late_Prog
chr13	56429045	56429545	501	P2_mut	P2_mut._.Rep1	1245	Distal	9059	Late_Prog
chr13	56433413	56433913	501	P2_mut	P2_mut._.Rep1	1246	Distal	4691	Late_Prog
chr13	56435861	56436361	501	P2_mut	P2_mut._.Rep1	1247	Distal	2243	Late_Prog
chr13	56449630	56450130	501	P2_mut	P2_mut._.Rep1	1248	Intronic	11524	Late_Prog
chr13	56463151	56463651	501	P2_mut	P2_mut._.Rep1	1249	Intronic	18844	Late_Prog
chr13	56475349	56475849	501	P2_mut	P2_mut._.Rep2	1250	Distal	6646	Late_Prog
chr13	56477271	56477771	501	P2_mut	P2_mut._.Rep1	1251	Distal	4724	Late_Prog
chr13	56522156	56522656	501	P2_mut	P2_mut._.Rep1	1252	Promoter	101	Late_Prog
chr13	56581457	56581957	501	P2_mut	P2_mut._.Rep1	1253	Distal	13829	Late_Prog
chr13	56582077	56582577	501	P2_mut	P2_mut._.Rep1	1254	Distal	13209	Late_Prog
chr13	56597647	56598147	501	P2_mut	P2_mut._.Rep2	1255	Distal	2359	Late_Prog
chr13	56609406	56609906	501	P2_mut	P2_mut._.Rep2	1256	Promoter	52	Late_Prog
chr13	56613622	56614122	501	P2_mut	P2_mut._.Rep1	1257	Intronic	4268	Late_Prog
chr13	56615772	56616272	501	P2_mut	P2_mut._.Rep1	1258	Intronic	6418	Late_Prog
chr13	56622324	56622824	501	P2_mut	P2_mut._.Rep1	1259	Intronic	12970	Late_Prog
chr13	56648082	56648582	501	P2_mut	P2_mut._.Rep2	1260	Distal	38728	Late_Prog
chr13	56678358	56678858	501	P2_mut	P2_mut._.Rep1	1261	Distal	24401	Late_Prog
chr13	56682151	56682651	501	P2_mut	P2_mut._.Rep1	1262	Distal	20608	Late_Prog
chr13	56702756	56703256	501	P2_mut	P2_mut._.Rep2	1263	Promoter	3	Late_Prog
chr13	56703706	56704206	501	P2_mut	P2_mut._.Rep1	1264	Intronic	287	Late_Prog
chr13	56752589	56753089	501	P2_mut	P2_mut._.Rep2	1265	Distal	49170	Late_Prog
chr13	56769348	56769848	501	P2_mut	P2_mut._.Rep1	1266	Distal	65929	Late_Prog
chr13	56770298	56770798	501	P2_mut	P2_mut._.Rep2	1267	Distal	66879	Late_Prog
chr13	56774274	56774774	501	P2_mut	P2_mut._.Rep1	1268	Intronic	70855	Late_Prog
chr13	56781015	56781515	501	P2_mut	P2_mut._.Rep1	1269	Intronic	77596	Late_Prog
chr13	56794917	56795417	501	P2_mut	P2_mut._.Rep1	1270	Intronic	91498	Late_Prog
chr13	56828498	56828998	501	P2_mut	P2_mut._.Rep2	1271	Intronic	67040	Late_Prog
chr13	56829079	56829579	501	P2_mut	P2_mut._.Rep1	1272	Intronic	66459	Late_Prog
chr13	56895562	56896062	501	P2_mut	P2_mut._.Rep2	1273	Promoter	22	Late_Prog
chr13	56933951	56934451	501	P2_mut	P2_mut._.Rep1	1274	Distal	38411	Late_Prog
chr13	57055580	57056080	501	P2_mut	P2_mut._.Rep1	1275	Distal	160040	Late_Prog
chr13	57061166	57061666	501	P2_mut	P2_mut._.Rep1	1276	Distal	165626	Late_Prog
chr13	57074895	57075395	501	P2_mut	P2_mut._.Rep1	1277	Distal	179355	Late_Prog
chr13	57107967	57108467	501	P2_mut	P2_mut._.Rep1	1278	Distal	212427	Late_Prog
chr13	57145684	57146184	501	P2_mut	P2_mut._.Rep1	1279	Distal	250144	Late_Prog
chr13	57146650	57147150	501	P2_mut	P2_mut._.Rep1	1280	Distal	251110	Late_Prog
chr13	57269565	57270065	501	P2_mut	P2_mut._.Rep1	1281	Distal	374025	Late_Prog
chr13	57450220	57450720	501	P2_mut	P2_mut._.Rep1	1282	Intronic	457861	Late_Prog
chr13	57540718	57541218	501	P2_mut	P2_mut._.Rep2	1283	Intronic	367363	Late_Prog
chr13	57549710	57550210	501	P2_mut	P2_mut._.Rep1	1284	Intronic	358371	Late_Prog
chr13	57553218	57553718	501	P2_mut	P2_mut._.Rep1	1285	Intronic	354863	Late_Prog
chr13	57564877	57565377	501	P2_mut	P2_mut._.Rep2	1286	Intronic	343204	Late_Prog
chr13	57595235	57595735	501	P2_mut	P2_mut._.Rep1	1287	Intronic	312846	Late_Prog
chr13	57603250	57603750	501	P2_mut	P2_mut._.Rep1	1288	Intronic	304831	Late_Prog
chr13	57636045	57636545	501	P2_mut	P2_mut._.Rep1	1289	Intronic	272036	Late_Prog
chr13	57637898	57638398	501	P2_mut	P2_mut._.Rep2	1290	Intronic	270183	Late_Prog
chr13	57908117	57908617	501	P2_mut	P2_mut._.Rep1	1291	Promoter	34	Late_Prog
chr13	57945186	57945686	501	P2_mut	P2_mut._.Rep1	1292	Distal	37103	Late_Prog
chr13	58024000	58024500	501	P2_mut	P2_mut._.Rep2	1293	Promoter	1049	Late_Prog
chr13	58057881	58058381	501	P2_mut	P2_mut._.Rep1	1294	Intronic	34930	Late_Prog
chr13	58058563	58059063	501	P2_mut	P2_mut._.Rep1	1295	Intronic	35612	Late_Prog
chr13	58127480	58127980	501	P2_mut	P2_mut._.Rep2	1296	Exonic	825	Late_Prog
chr13	58128390	58128890	501	P2_mut	P2_mut._.Rep1	1297	Promoter	83	Late_Prog
chr13	58129127	58129627	501	P2_mut	P2_mut._.Rep1	1298	Promoter	820	Late_Prog
chr13	58148879	58149379	501	P2_mut	P2_mut._.Rep1	1299	Distal	351	Late_Prog
chr13	58157351	58157851	501	P2_mut	P2_mut._.Rep2	1300	Promoter	47	Late_Prog
chr13	58215399	58215899	501	P2_mut	P2_mut._.Rep1	1301	Promoter	3	Late_Prog
chr13	58273368	58273868	501	P2_mut	P2_mut._.Rep1	1302	Intronic	569	Late_Prog
chr13	58273940	58274440	501	P2_mut	P2_mut._.Rep1	1303	Promoter	1	Late_Prog
chr13	58274657	58275157	501	P2_mut	P2_mut._.Rep2	1304	Promoter	718	Late_Prog
chr13	58358967	58359467	501	P2_mut	P2_mut._.Rep1	1305	Distal	4354	Late_Prog
chr13	58384776	58385276	501	P2_mut	P2_mut._.Rep1	1306	Exonic	198	Late_Prog
chr13	58401433	58401933	501	P2_mut	P2_mut._.Rep1	1307	Promoter	433	Late_Prog
chr13	58401961	58402461	501	P2_mut	P2_mut._.Rep2	1308	Promoter	36	Late_Prog
chr13	58402683	58403183	501	P2_mut	P2_mut._.Rep2	1309	Intronic	335	Late_Prog
chr13	58438681	58439181	501	P2_mut	P2_mut._.Rep1	1310	Distal	30991	Late_Prog
chr13	58471633	58472133	501	P2_mut	P2_mut._.Rep1	1311	Distal	63943	Late_Prog
chr13	58472430	58472930	501	P2_mut	P2_mut._.Rep1	1312	Distal	64740	Late_Prog
chr13	58494713	58495213	501	P2_mut	P2_mut._.Rep2	1313	Distal	87023	Late_Prog
chr13	58495941	58496441	501	P2_mut	P2_mut._.Rep2	1314	Distal	88251	Late_Prog
chr13	58543100	58543600	501	P2_mut	P2_mut._.Rep1	1315	Distal	67526	Late_Prog
chr13	58560707	58561207	501	P2_mut	P2_mut._.Rep1	1316	Intronic	49919	Late_Prog
chr13	58589405	58589905	501	P2_mut	P2_mut._.Rep1	1317	Intronic	21221	Late_Prog
chr13	58638925	58639425	501	P2_mut	P2_mut._.Rep2	1318	Distal	28297	Late_Prog
chr13	58699973	58700473	501	P2_mut	P2_mut._.Rep1	1319	Distal	62087	Late_Prog
chr13	58786433	58786933	501	P2_mut	P2_mut._.Rep2	1320	Distal	19885	Late_Prog
chr13	58806302	58806802	501	P2_mut	P2_mut._.Rep1	1321	Promoter	16	Late_Prog
chr13	58807871	58808371	501	P2_mut	P2_mut._.Rep2	1322	Intronic	159	Late_Prog
chr13	58808399	58808899	501	P2_mut	P2_mut._.Rep1	1323	Exonic	367	Late_Prog
chr13	58809786	58810286	501	P2_mut	P2_mut._.Rep1	1324	Intronic	1754	Late_Prog
chr13	58826375	58826875	501	P2_mut	P2_mut._.Rep1	1325	Intronic	18343	Late_Prog
chr13	58838089	58838589	501	P2_mut	P2_mut._.Rep1	1326	Intronic	30057	Late_Prog
chr13	58840927	58841427	501	P2_mut	P2_mut._.Rep1	1327	Intronic	32895	Late_Prog
chr13	58924253	58924753	501	P2_mut	P2_mut._.Rep2	1328	Intronic	116221	Late_Prog
chr13	58928699	58929199	501	P2_mut	P2_mut._.Rep2	1329	Intronic	120667	Late_Prog
chr13	58929336	58929836	501	P2_mut	P2_mut._.Rep2	1330	Intronic	121304	Late_Prog
chr13	58938429	58938929	501	P2_mut	P2_mut._.Rep2	1331	Intronic	130397	Late_Prog
chr13	58964703	58965203	501	P2_mut	P2_mut._.Rep1	1332	Intronic	156671	Late_Prog
chr13	59010927	59011427	501	P2_mut	P2_mut._.Rep1	1333	Intronic	171638	Late_Prog
chr13	59011441	59011941	501	P2_mut	P2_mut._.Rep1	1334	Intronic	171124	Late_Prog
chr13	59040223	59040723	501	P2_mut	P2_mut._.Rep2	1335	Intronic	142342	Late_Prog
chr13	59040842	59041342	501	P2_mut	P2_mut._.Rep1	1336	Intronic	141723	Late_Prog
chr13	59065556	59066056	501	P2_mut	P2_mut._.Rep1	1337	Intronic	117009	Late_Prog
chr13	59080020	59080520	501	P2_mut	P2_mut._.Rep1	1338	Intronic	102545	Late_Prog
chr13	59091533	59092033	501	P2_mut	P2_mut._.Rep1	1339	Intronic	91032	Late_Prog
chr13	59092642	59093142	501	P2_mut	P2_mut._.Rep1	1340	Intronic	89923	Late_Prog
chr13	59143261	59143761	501	P2_mut	P2_mut._.Rep1	1341	Distal	39304	Late_Prog
chr13	59144157	59144657	501	P2_mut	P2_mut._.Rep1	1342	Distal	38408	Late_Prog
chr13	59145631	59146131	501	P2_mut	P2_mut._.Rep2	1343	Distal	36934	Late_Prog
chr13	59180431	59180931	501	P2_mut	P2_mut._.Rep1	1344	Distal	2134	Late_Prog
chr13	59181006	59181506	501	P2_mut	P2_mut._.Rep1	1345	Distal	1559	Late_Prog
chr13	59264004	59264504	501	P2_mut	P2_mut._.Rep1	1346	Distal	81437	Late_Prog
chr13	59279006	59279506	501	P2_mut	P2_mut._.Rep2	1347	Distal	96439	Late_Prog
chr13	59365392	59365892	501	P2_mut	P2_mut._.Rep1	1348	Distal	178808	Late_Prog
chr13	59402030	59402530	501	P2_mut	P2_mut._.Rep2	1349	Distal	142170	Late_Prog
chr13	59431160	59431660	501	P2_mut	P2_mut._.Rep1	1350	Distal	113040	Late_Prog
chr13	59467596	59468096	501	P2_mut	P2_mut._.Rep1	1351	Intronic	76604	Late_Prog
chr13	59557106	59557606	501	P2_mut	P2_mut._.Rep1	1352	Promoter	8	Late_Prog
chr13	59585022	59585522	501	P2_mut	P2_mut._.Rep1	1353	Promoter	48	Late_Prog
chr13	59657126	59657626	501	P2_mut	P2_mut._.Rep2	1354	Intronic	18407	Late_Prog
chr13	59674621	59675121	501	P2_mut	P2_mut._.Rep2	1355	Intronic	912	Late_Prog
chr13	59768574	59769074	501	P2_mut	P2_mut._.Rep2	1356	Promoter	928	Late_Prog
chr13	59769615	59770115	501	P2_mut	P2_mut._.Rep1	1357	Promoter	75	Late_Prog
chr13	59770120	59770620	501	P2_mut	P2_mut._.Rep1	1358	Promoter	403	Late_Prog
chr13	59771207	59771707	501	P2_mut	P2_mut._.Rep1	1359	Promoter	1490	Late_Prog
chr13	59822915	59823415	501	P2_mut	P2_mut._.Rep1	1360	Promoter	17	Late_Prog
chr13	59842814	59843314	501	P2_mut	P2_mut._.Rep2	1361	Distal	19916	Late_Prog
chr13	59881944	59882444	501	P2_mut	P2_mut._.Rep1	1362	Distal	59046	Late_Prog
chr13	59882609	59883109	501	P2_mut	P2_mut._.Rep1	1363	Distal	59711	Late_Prog
chr13	59889594	59890094	501	P2_mut	P2_mut._.Rep1	1364	Distal	66696	Late_Prog
chr13	59925276	59925776	501	P2_mut	P2_mut._.Rep1	1365	Distal	102378	Late_Prog
chr13	59925951	59926451	501	P2_mut	P2_mut._.Rep1	1366	Distal	103053	Late_Prog
chr13	59926482	59926982	501	P2_mut	P2_mut._.Rep1	1367	Distal	102978	Late_Prog
chr13	59927500	59928000	501	P2_mut	P2_mut._.Rep1	1368	Distal	101960	Late_Prog
chr13	59947422	59947922	501	P2_mut	P2_mut._.Rep1	1369	Distal	82038	Late_Prog
chr13	59948445	59948945	501	P2_mut	P2_mut._.Rep1	1370	Distal	81015	Late_Prog
chr13	59971058	59971558	501	P2_mut	P2_mut._.Rep1	1371	Distal	58402	Late_Prog
chr13	59971631	59972131	501	P2_mut	P2_mut._.Rep1	1372	Distal	57829	Late_Prog
chr13	59988864	59989364	501	P2_mut	P2_mut._.Rep2	1373	Distal	40596	Late_Prog
chr13	59992578	59993078	501	P2_mut	P2_mut._.Rep1	1374	Distal	36882	Late_Prog
chr13	60000880	60001380	501	P2_mut	P2_mut._.Rep1	1375	Distal	28580	Late_Prog
chr13	60020352	60020852	501	P2_mut	P2_mut._.Rep2	1376	Distal	9108	Late_Prog
chr13	60029406	60029906	501	P2_mut	P2_mut._.Rep2	1377	Promoter	54	Late_Prog
chr13	60045666	60046166	501	P2_mut	P2_mut._.Rep1	1378	Intronic	16204	Late_Prog
chr13	60047725	60048225	501	P2_mut	P2_mut._.Rep1	1379	Intronic	18263	Late_Prog
chr13	60050765	60051265	501	P2_mut	P2_mut._.Rep1	1380	Intronic	21303	Late_Prog
chr13	60057533	60058033	501	P2_mut	P2_mut._.Rep1	1381	Intronic	28071	Late_Prog
chr13	60058082	60058582	501	P2_mut	P2_mut._.Rep1	1382	Intronic	28620	Late_Prog
chr13	60084925	60085425	501	P2_mut	P2_mut._.Rep1	1383	Intronic	55463	Late_Prog
chr13	60086625	60087125	501	P2_mut	P2_mut._.Rep2	1384	Intronic	57163	Late_Prog
chr13	60105288	60105788	501	P2_mut	P2_mut._.Rep1	1385	Intronic	71996	Late_Prog
chr13	60109863	60110363	501	P2_mut	P2_mut._.Rep1	1386	Intronic	67421	Late_Prog
chr13	60110398	60110898	501	P2_mut	P2_mut._.Rep1	1387	Exonic	66886	Late_Prog
chr13	60122475	60122975	501	P2_mut	P2_mut._.Rep1	1388	Distal	54809	Late_Prog
chr13	60123180	60123680	501	P2_mut	P2_mut._.Rep1	1389	Distal	54104	Late_Prog
chr13	60125361	60125861	501	P2_mut	P2_mut._.Rep1	1390	Distal	51923	Late_Prog
chr13	60133550	60134050	501	P2_mut	P2_mut._.Rep1	1391	Distal	43734	Late_Prog
chr13	60147195	60147695	501	P2_mut	P2_mut._.Rep2	1392	Distal	30089	Late_Prog
chr13	60170845	60171345	501	P2_mut	P2_mut._.Rep1	1393	Distal	6439	Late_Prog
chr13	60172239	60172739	501	P2_mut	P2_mut._.Rep2	1394	Distal	5045	Late_Prog
chr13	60173570	60174070	501	P2_mut	P2_mut._.Rep1	1395	Distal	3714	Late_Prog
chr13	60176178	60176678	501	P2_mut	P2_mut._.Rep1	1396	Exonic	1106	Late_Prog
chr13	60177276	60177776	501	P2_mut	P2_mut._.Rep1	1397	Promoter	8	Late_Prog
chr13	60177819	60178319	501	P2_mut	P2_mut._.Rep1	1398	Promoter	533	Late_Prog
chr13	60178394	60178894	501	P2_mut	P2_mut._.Rep1	1399	Promoter	1108	Late_Prog
chr13	60337385	60337885	501	P2_mut	P2_mut._.Rep1	1400	Distal	132163	Late_Prog
chr13	60347812	60348312	501	P2_mut	P2_mut._.Rep1	1401	Distal	140664	Late_Prog
chr13	60364703	60365203	501	P2_mut	P2_mut._.Rep1	1402	Distal	123773	Late_Prog
chr13	60479011	60479511	501	P2_mut	P2_mut._.Rep2	1403	Distal	9465	Late_Prog
chr13	60479554	60480054	501	P2_mut	P2_mut._.Rep2	1404	Distal	8922	Late_Prog
chr13	60486016	60486516	501	P2_mut	P2_mut._.Rep1	1405	Distal	2460	Late_Prog
chr13	60488097	60488597	501	P2_mut	P2_mut._.Rep1	1406	Distal	379	Late_Prog
chr13	60488820	60489320	501	P2_mut	P2_mut._.Rep1	1407	Distal	342	Late_Prog
chr13	60509209	60509709	501	P2_mut	P2_mut._.Rep1	1408	Distal	20731	Late_Prog
chr13	60522698	60523198	501	P2_mut	P2_mut._.Rep1	1409	Distal	34220	Late_Prog
chr13	60528074	60528574	501	P2_mut	P2_mut._.Rep1	1410	Distal	39596	Late_Prog
chr13	60529277	60529777	501	P2_mut	P2_mut._.Rep1	1411	Distal	40799	Late_Prog
chr13	60601665	60602165	501	P2_mut	P2_mut._.Rep1	1412	Promoter	31	Late_Prog
chr13	60602252	60602752	501	P2_mut	P2_mut._.Rep1	1413	Exonic	290	Late_Prog
chr13	60602753	60603253	501	P2_mut	P2_mut._.Rep2	1414	Intronic	791	Late_Prog
chr13	60613536	60614036	501	P2_mut	P2_mut._.Rep1	1415	Intronic	11574	Late_Prog
chr13	60614154	60614654	501	P2_mut	P2_mut._.Rep1	1416	Intronic	12192	Late_Prog
chr13	60696642	60697142	501	P2_mut	P2_mut._.Rep2	1417	Intronic	89471	Late_Prog
chr13	60707656	60708156	501	P2_mut	P2_mut._.Rep1	1418	Intronic	78457	Late_Prog
chr13	60708970	60709470	501	P2_mut	P2_mut._.Rep1	1419	Intronic	77143	Late_Prog
chr13	60712181	60712681	501	P2_mut	P2_mut._.Rep2	1420	Intronic	73932	Late_Prog
chr13	60738309	60738809	501	P2_mut	P2_mut._.Rep2	1421	Intronic	47804	Late_Prog
chr13	62015631	62016131	501	P2_mut	P2_mut._.Rep1	1422	Intronic	146	Late_Prog
chr13	62129647	62130147	501	P2_mut	P2_mut._.Rep1	1423	Exonic	6	Late_Prog
chr13	62623956	62624456	501	P2_mut	P2_mut._.Rep1	1424	Promoter	23	Late_Prog
chr13	62653001	62653501	501	P2_mut	P2_mut._.Rep1	1425	Distal	29068	Late_Prog
chr13	62760447	62760947	501	P2_mut	P2_mut._.Rep2	1426	Promoter	41	Late_Prog
chr13	62785623	62786123	501	P2_mut	P2_mut._.Rep1	1427	Promoter	64	Late_Prog
chr13	62812575	62813075	501	P2_mut	P2_mut._.Rep1	1428	Distal	27016	Late_Prog
chr13	62854600	62855100	501	P2_mut	P2_mut._.Rep2	1429	Intronic	3519	Late_Prog
chr13	62856100	62856600	501	P2_mut	P2_mut._.Rep1	1430	Intronic	2019	Late_Prog
chr13	62865640	62866140	501	P2_mut	P2_mut._.Rep1	1431	Intronic	7519	Late_Prog
chr13	62866675	62867175	501	P2_mut	P2_mut._.Rep1	1432	Intronic	8554	Late_Prog
chr13	62897892	62898392	501	P2_mut	P2_mut._.Rep1	1433	Distal	9859	Late_Prog
chr13	62917678	62918178	501	P2_mut	P2_mut._.Rep1	1434	Distal	29645	Late_Prog
chr13	62919603	62920103	501	P2_mut	P2_mut._.Rep1	1435	Distal	31570	Late_Prog
chr13	62949428	62949928	501	P2_mut	P2_mut._.Rep1	1436	Distal	15214	Late_Prog
chr13	62964574	62965074	501	P2_mut	P2_mut._.Rep1	1437	Promoter	68	Late_Prog
chr13	63032803	63033303	501	P2_mut	P2_mut._.Rep2	1438	Exonic	18118	Late_Prog
chr13	63046545	63047045	501	P2_mut	P2_mut._.Rep1	1439	Intronic	31860	Late_Prog
chr13	63064801	63065301	501	P2_mut	P2_mut._.Rep1	1440	Intronic	50116	Late_Prog
chr13	63094745	63095245	501	P2_mut	P2_mut._.Rep2	1441	Intronic	48545	Late_Prog
chr13	63111994	63112494	501	P2_mut	P2_mut._.Rep2	1442	Intronic	31296	Late_Prog
chr13	63113682	63114182	501	P2_mut	P2_mut._.Rep2	1443	Intronic	29608	Late_Prog
chr13	63203374	63203874	501	P2_mut	P2_mut._.Rep1	1444	Intronic	36404	Late_Prog
chr13	63239742	63240242	501	P2_mut	P2_mut._.Rep1	1445	Intronic	36	Late_Prog
chr13	63240295	63240795	501	P2_mut	P2_mut._.Rep1	1446	Intronic	515	Late_Prog
chr13	63260639	63261139	501	P2_mut	P2_mut._.Rep1	1447	Intronic	12109	Late_Prog
chr13	63272398	63272898	501	P2_mut	P2_mut._.Rep1	1448	Intronic	350	Late_Prog
chr13	63272956	63273456	501	P2_mut	P2_mut._.Rep1	1449	Intronic	206	Late_Prog
chr13	63317734	63318234	501	P2_mut	P2_mut._.Rep1	1450	Intronic	16700	Late_Prog
chr13	63330120	63330620	501	P2_mut	P2_mut._.Rep1	1451	Intronic	29086	Late_Prog
chr13	63331336	63331836	501	P2_mut	P2_mut._.Rep1	1452	Exonic	30302	Late_Prog
chr13	63332532	63333032	501	P2_mut	P2_mut._.Rep1	1453	Intronic	31498	Late_Prog
chr13	63336297	63336797	501	P2_mut	P2_mut._.Rep1	1454	Intronic	35263	Late_Prog
chr13	63431102	63431602	501	P2_mut	P2_mut._.Rep1	1455	Intronic	392	Late_Prog
chr13	63496908	63497408	501	P2_mut	P2_mut._.Rep1	1456	Distal	17182	Late_Prog
chr13	63542963	63543463	501	P2_mut	P2_mut._.Rep1	1457	Intronic	3300	Late_Prog
chr13	63544057	63544557	501	P2_mut	P2_mut._.Rep1	1458	Intronic	4394	Late_Prog
chr13	63551816	63552316	501	P2_mut	P2_mut._.Rep1	1459	Intronic	12153	Late_Prog
chr13	63552471	63552971	501	P2_mut	P2_mut._.Rep1	1460	Intronic	11813	Late_Prog
chr13	63553263	63553763	501	P2_mut	P2_mut._.Rep1	1461	Intronic	11021	Late_Prog
chr13	63554579	63555079	501	P2_mut	P2_mut._.Rep1	1462	Intronic	9705	Late_Prog
chr13	63562894	63563394	501	P2_mut	P2_mut._.Rep2	1463	Intronic	1390	Late_Prog
chr13	63564183	63564683	501	P2_mut	P2_mut._.Rep2	1464	Intronic	101	Late_Prog
chr13	63564869	63565369	501	P2_mut	P2_mut._.Rep1	1465	Intronic	154	Late_Prog
chr13	63566074	63566574	501	P2_mut	P2_mut._.Rep2	1466	Promoter	803	Late_Prog
chr13	63566583	63567083	501	P2_mut	P2_mut._.Rep1	1467	Promoter	1312	Late_Prog
chr13	63567193	63567693	501	P2_mut	P2_mut._.Rep1	1468	Promoter	1922	Late_Prog
chr13	63567786	63568286	501	P2_mut	P2_mut._.Rep1	1469	Distal	2515	Late_Prog
chr13	63572500	63573000	501	P2_mut	P2_mut._.Rep1	1470	Distal	7229	Late_Prog
chr13	63573416	63573916	501	P2_mut	P2_mut._.Rep1	1471	Distal	8145	Late_Prog
chr13	63593377	63593877	501	P2_mut	P2_mut._.Rep1	1472	Distal	28106	Late_Prog
chr13	63597528	63598028	501	P2_mut	P2_mut._.Rep2	1473	Distal	32257	Late_Prog
chr13	63643349	63643849	501	P2_mut	P2_mut._.Rep2	1474	Distal	78078	Late_Prog
chr13	63691969	63692469	501	P2_mut	P2_mut._.Rep1	1475	Intronic	42078	Late_Prog
chr13	63719384	63719884	501	P2_mut	P2_mut._.Rep1	1476	Intronic	14663	Late_Prog
chr13	63741773	63742273	501	P2_mut	P2_mut._.Rep1	1477	Distal	7724	Late_Prog
chr13	63779308	63779808	501	P2_mut	P2_mut._.Rep1	1478	Distal	35761	Late_Prog
chr13	63815006	63815506	501	P2_mut	P2_mut._.Rep1	1479	Promoter	63	Late_Prog
chr13	63900661	63901161	501	P2_mut	P2_mut._.Rep1	1480	Distal	6883	Late_Prog
chr13	63901172	63901672	501	P2_mut	P2_mut._.Rep1	1481	Distal	7394	Late_Prog
chr13	63917093	63917593	501	P2_mut	P2_mut._.Rep1	1482	Distal	23315	Late_Prog
chr13	63917987	63918487	501	P2_mut	P2_mut._.Rep1	1483	Distal	24209	Late_Prog
chr13	63919045	63919545	501	P2_mut	P2_mut._.Rep1	1484	Distal	25267	Late_Prog
chr13	63980002	63980502	501	P2_mut	P2_mut._.Rep1	1485	Distal	86224	Late_Prog
chr13	63985049	63985549	501	P2_mut	P2_mut._.Rep2	1486	Distal	91271	Late_Prog
chr13	63985570	63986070	501	P2_mut	P2_mut._.Rep1	1487	Distal	91792	Late_Prog
chr13	64002811	64003311	501	P2_mut	P2_mut._.Rep2	1488	Distal	86139	Late_Prog
chr13	64020911	64021411	501	P2_mut	P2_mut._.Rep1	1489	Distal	68039	Late_Prog
chr13	64036278	64036778	501	P2_mut	P2_mut._.Rep1	1490	Distal	52672	Late_Prog
chr13	64080303	64080803	501	P2_mut	P2_mut._.Rep2	1491	Intronic	8647	Late_Prog
chr13	64081183	64081683	501	P2_mut	P2_mut._.Rep1	1492	Intronic	7767	Late_Prog
chr13	64152266	64152766	501	P2_mut	P2_mut._.Rep2	1493	Intronic	682	Late_Prog
chr13	64153052	64153552	501	P2_mut	P2_mut._.Rep1	1494	Promoter	102	Late_Prog
chr13	64153797	64154297	501	P2_mut	P2_mut._.Rep1	1495	Promoter	847	Late_Prog
chr13	64161550	64162050	501	P2_mut	P2_mut._.Rep1	1496	Promoter	65	Late_Prog
chr13	64248754	64249254	501	P2_mut	P2_mut._.Rep1	1497	Exonic	303	Late_Prog
chr13	64274506	64275006	501	P2_mut	P2_mut._.Rep2	1498	Exonic	231	Late_Prog
chr13	64306078	64306578	501	P2_mut	P2_mut._.Rep2	1499	Intronic	6381	Late_Prog
chr13	64311956	64312456	501	P2_mut	P2_mut._.Rep1	1500	Intronic	503	Late_Prog
chr13	64312518	64313018	501	P2_mut	P2_mut._.Rep2	1501	Promoter	57	Late_Prog
chr13	64315429	64315929	501	P2_mut	P2_mut._.Rep1	1502	Distal	2968	Late_Prog
chr13	64358440	64358940	501	P2_mut	P2_mut._.Rep1	1503	Distal	11829	Late_Prog
chr13	64370120	64370620	501	P2_mut	P2_mut._.Rep1	1504	Exonic	149	Late_Prog
chr13	64432548	64433048	501	P2_mut	P2_mut._.Rep1	1505	Intronic	244	Late_Prog
chr13	64677403	64677903	501	P2_mut	P2_mut._.Rep1	1506	Distal	80807	Late_Prog
chr13	65112729	65113229	501	P2_mut	P2_mut._.Rep1	1507	Promoter	2	Late_Prog
chr13	65240681	65241181	501	P2_mut	P2_mut._.Rep1	1508	Distal	34962	Late_Prog
chr13	65278509	65279009	501	P2_mut	P2_mut._.Rep1	1509	Promoter	94	Late_Prog
chr13	66905113	66905613	501	P2_mut	P2_mut._.Rep2	1510	Promoter	12	Late_Prog
chr13	66932209	66932709	501	P2_mut	P2_mut._.Rep1	1511	Promoter	370	Late_Prog
chr13	66932843	66933343	501	P2_mut	P2_mut._.Rep1	1512	Promoter	20	Late_Prog
chr13	67060919	67061419	501	P2_mut	P2_mut._.Rep1	1513	Promoter	0	Late_Prog
chr13	67081085	67081585	501	P2_mut	P2_mut._.Rep1	1514	Intronic	209	Late_Prog
chr13	67108411	67108911	501	P2_mut	P2_mut._.Rep1	1515	Promoter	56	Late_Prog
chr13	67127923	67128423	501	P2_mut	P2_mut._.Rep1	1516	Promoter	54	Late_Prog
chr13	67172889	67173389	501	P2_mut	P2_mut._.Rep1	1517	Promoter	42	Late_Prog
chr13	67306268	67306768	501	P2_mut	P2_mut._.Rep1	1518	Promoter	105	Late_Prog
chr13	67332374	67332874	501	P2_mut	P2_mut._.Rep1	1519	Intronic	63	Late_Prog
chr13	67451384	67451884	501	P2_mut	P2_mut._.Rep1	1520	Promoter	9	Late_Prog
chr13	67483999	67484499	501	P2_mut	P2_mut._.Rep2	1521	Promoter	3	Late_Prog
chr13	67500278	67500778	501	P2_mut	P2_mut._.Rep1	1522	Intronic	5	Late_Prog
chr13	67525956	67526456	501	P2_mut	P2_mut._.Rep1	1523	Promoter	24	Late_Prog
chr13	67552919	67553419	501	P2_mut	P2_mut._.Rep1	1524	Promoter	16	Late_Prog
chr13	67609462	67609962	501	P2_mut	P2_mut._.Rep1	1525	Promoter	4	Late_Prog
chr13	67637584	67638084	501	P2_mut	P2_mut._.Rep1	1526	Promoter	80	Late_Prog
chr13	67683316	67683816	501	P2_mut	P2_mut._.Rep1	1527	Promoter	53	Late_Prog
chr13	67728967	67729467	501	P2_mut	P2_mut._.Rep1	1528	Promoter	43	Late_Prog
chr13	67754960	67755460	501	P2_mut	P2_mut._.Rep1	1529	Promoter	75	Late_Prog
chr13	67813523	67814023	501	P2_mut	P2_mut._.Rep1	1530	Promoter	42	Late_Prog
chr13	67814284	67814784	501	P2_mut	P2_mut._.Rep1	1531	Intronic	717	Late_Prog
chr13	67830767	67831267	501	P2_mut	P2_mut._.Rep1	1532	Promoter	31	Late_Prog
chr13	67844104	67844604	501	P2_mut	P2_mut._.Rep1	1533	Distal	11623	Late_Prog
chr13	68581884	68582384	501	P2_mut	P2_mut._.Rep1	1534	Promoter	29	Late_Prog
chr13	68707331	68707831	501	P2_mut	P2_mut._.Rep1	1535	Intronic	110141	Late_Prog
chr13	68961564	68962064	501	P2_mut	P2_mut._.Rep1	1536	Intronic	37726	Late_Prog
chr13	68999321	68999821	501	P2_mut	P2_mut._.Rep1	1537	Promoter	29	Late_Prog
chr13	69068788	69069288	501	P2_mut	P2_mut._.Rep2	1538	Distal	69496	Late_Prog
chr13	69263122	69263622	501	P2_mut	P2_mut._.Rep1	1539	Distal	122142	Late_Prog
chr13	69263729	69264229	501	P2_mut	P2_mut._.Rep1	1540	Distal	122749	Late_Prog
chr13	69480877	69481377	501	P2_mut	P2_mut._.Rep2	1541	Distal	52736	Late_Prog
chr13	69482172	69482672	501	P2_mut	P2_mut._.Rep1	1542	Distal	51441	Late_Prog
chr13	69509554	69510054	501	P2_mut	P2_mut._.Rep1	1543	Intronic	24059	Late_Prog
chr13	69534483	69534983	501	P2_mut	P2_mut._.Rep1	1544	Promoter	868	Late_Prog
chr13	69535204	69535704	501	P2_mut	P2_mut._.Rep1	1545	Promoter	1589	Late_Prog
chr13	69557872	69558372	501	P2_mut	P2_mut._.Rep2	1546	Distal	14098	Late_Prog
chr13	69559187	69559687	501	P2_mut	P2_mut._.Rep1	1547	Distal	15413	Late_Prog
chr13	69611323	69611823	501	P2_mut	P2_mut._.Rep1	1548	Promoter	109	Late_Prog
chr13	69718107	69718607	501	P2_mut	P2_mut._.Rep2	1549	Intronic	21539	Late_Prog
chr13	69738771	69739271	501	P2_mut	P2_mut._.Rep1	1550	Exonic	875	Late_Prog
chr13	69739774	69740274	501	P2_mut	P2_mut._.Rep2	1551	Promoter	126	Late_Prog
chr13	69761335	69761835	501	P2_mut	P2_mut._.Rep1	1552	Distal	21687	Late_Prog
chr13	69809588	69810088	501	P2_mut	P2_mut._.Rep1	1553	Promoter	43	Late_Prog
chr13	69933427	69933927	501	P2_mut	P2_mut._.Rep1	1554	Distal	26155	Late_Prog
chr13	69984157	69984657	501	P2_mut	P2_mut._.Rep1	1555	Distal	24573	Late_Prog
chr13	69987188	69987688	501	P2_mut	P2_mut._.Rep1	1556	Distal	27604	Late_Prog
chr13	69988262	69988762	501	P2_mut	P2_mut._.Rep2	1557	Distal	28678	Late_Prog
chr13	69991710	69992210	501	P2_mut	P2_mut._.Rep2	1558	Distal	29998	Late_Prog
chr13	70019992	70020492	501	P2_mut	P2_mut._.Rep1	1559	Promoter	1716	Late_Prog
chr13	70057758	70058258	501	P2_mut	P2_mut._.Rep1	1560	Intronic	29659	Late_Prog
chr13	70094192	70094692	501	P2_mut	P2_mut._.Rep1	1561	Intronic	66093	Late_Prog
chr13	70096862	70097362	501	P2_mut	P2_mut._.Rep1	1562	Intronic	68763	Late_Prog
chr13	70156865	70157365	501	P2_mut	P2_mut._.Rep1	1563	Distal	75706	Late_Prog
chr13	70165743	70166243	501	P2_mut	P2_mut._.Rep2	1564	Distal	66828	Late_Prog
chr13	70192625	70193125	501	P2_mut	P2_mut._.Rep1	1565	Distal	39946	Late_Prog
chr13	70234308	70234808	501	P2_mut	P2_mut._.Rep1	1566	Intronic	1735	Late_Prog
chr13	70259938	70260438	501	P2_mut	P2_mut._.Rep2	1567	Distal	27365	Late_Prog
chr13	70335992	70336492	501	P2_mut	P2_mut._.Rep2	1568	Distal	103419	Late_Prog
chr13	70590137	70590637	501	P2_mut	P2_mut._.Rep1	1569	Intronic	16488	Late_Prog
chr13	70637567	70638067	501	P2_mut	P2_mut._.Rep1	1570	Promoter	182	Late_Prog
chr13	70643659	70644159	501	P2_mut	P2_mut._.Rep1	1571	Distal	6274	Late_Prog
chr13	70714307	70714807	501	P2_mut	P2_mut._.Rep1	1572	Distal	8323	Late_Prog
chr13	70736228	70736728	501	P2_mut	P2_mut._.Rep2	1573	Intronic	30244	Late_Prog
chr13	70883856	70884356	501	P2_mut	P2_mut._.Rep2	1574	Exonic	1157	Late_Prog
chr13	70910847	70911347	501	P2_mut	P2_mut._.Rep2	1575	Distal	28148	Late_Prog
chr13	71105130	71105630	501	P2_mut	P2_mut._.Rep1	1576	Promoter	1708	Late_Prog
chr13	71138871	71139371	501	P2_mut	P2_mut._.Rep1	1577	Distal	32031	Late_Prog
chr13	71148743	71149243	501	P2_mut	P2_mut._.Rep1	1578	Distal	41903	Late_Prog
chr13	71149272	71149772	501	P2_mut	P2_mut._.Rep1	1579	Distal	42432	Late_Prog
chr13	71158332	71158832	501	P2_mut	P2_mut._.Rep1	1580	Distal	51492	Late_Prog
chr13	71248626	71249126	501	P2_mut	P2_mut._.Rep1	1581	Distal	141786	Late_Prog
chr13	71375898	71376398	501	P2_mut	P2_mut._.Rep1	1582	Distal	111458	Late_Prog
chr13	71458345	71458845	501	P2_mut	P2_mut._.Rep1	1583	Distal	29011	Late_Prog
chr13	71558381	71558881	501	P2_mut	P2_mut._.Rep1	1584	Distal	71023	Late_Prog
chr13	71690083	71690583	501	P2_mut	P2_mut._.Rep1	1585	Distal	202725	Late_Prog
chr13	72029564	72030064	501	P2_mut	P2_mut._.Rep1	1586	Distal	66090	Late_Prog
chr13	72265069	72265569	501	P2_mut	P2_mut._.Rep1	1587	Distal	301595	Late_Prog
chr13	72265720	72266220	501	P2_mut	P2_mut._.Rep2	1588	Distal	302246	Late_Prog
chr13	72293193	72293693	501	P2_mut	P2_mut._.Rep2	1589	Distal	329719	Late_Prog
chr13	72345569	72346069	501	P2_mut	P2_mut._.Rep2	1590	Distal	282744	Late_Prog
chr13	72628425	72628925	501	P2_mut	P2_mut._.Rep1	1591	Promoter	110	Late_Prog
chr13	72628936	72629436	501	P2_mut	P2_mut._.Rep2	1592	Promoter	388	Late_Prog
chr13	72639527	72640027	501	P2_mut	P2_mut._.Rep1	1593	Distal	10979	Late_Prog
chr13	72750032	72750532	501	P2_mut	P2_mut._.Rep2	1594	Distal	66480	Late_Prog
chr13	72800383	72800883	501	P2_mut	P2_mut._.Rep1	1595	Distal	16129	Late_Prog
chr13	73034455	73034955	501	P2_mut	P2_mut._.Rep1	1596	Distal	194394	Late_Prog
chr13	73071794	73072294	501	P2_mut	P2_mut._.Rep2	1597	Distal	157055	Late_Prog
chr13	73117337	73117837	501	P2_mut	P2_mut._.Rep1	1598	Distal	111512	Late_Prog
chr13	73160225	73160725	501	P2_mut	P2_mut._.Rep1	1599	Distal	68624	Late_Prog
chr13	73310502	73311002	501	P2_mut	P2_mut._.Rep1	1600	Distal	17729	Late_Prog
chr13	73328265	73328765	501	P2_mut	P2_mut._.Rep1	1601	Promoter	32	Late_Prog
chr13	73330711	73331211	501	P2_mut	P2_mut._.Rep1	1602	Promoter	47	Late_Prog
chr13	73425818	73426318	501	P2_mut	P2_mut._.Rep1	1603	Distal	41314	Late_Prog
chr13	73446886	73447386	501	P2_mut	P2_mut._.Rep1	1604	Distal	20246	Late_Prog
chr13	73466938	73467438	501	P2_mut	P2_mut._.Rep2	1605	Promoter	194	Late_Prog
chr13	73536482	73536982	501	P2_mut	P2_mut._.Rep1	1606	Promoter	14	Late_Prog
chr13	73603749	73604249	501	P2_mut	P2_mut._.Rep1	1607	Promoter	2	Late_Prog
chr13	73626578	73627078	501	P2_mut	P2_mut._.Rep2	1608	Promoter	172	Late_Prog
chr13	73646706	73647206	501	P2_mut	P2_mut._.Rep2	1609	Intronic	10598	Late_Prog
chr13	73773678	73774178	501	P2_mut	P2_mut._.Rep1	1610	Intronic	10230	Late_Prog
chr13	73847388	73847888	501	P2_mut	P2_mut._.Rep1	1611	Promoter	6	Late_Prog
chr13	73937552	73938052	501	P2_mut	P2_mut._.Rep2	1612	Promoter	8	Late_Prog
chr13	73970467	73970967	501	P2_mut	P2_mut._.Rep1	1613	Intronic	6854	Late_Prog
chr13	74009133	74009633	501	P2_mut	P2_mut._.Rep1	1614	Promoter	35	Late_Prog
chr13	74009879	74010379	501	P2_mut	P2_mut._.Rep2	1615	Intronic	709	Late_Prog
chr13	74010585	74011085	501	P2_mut	P2_mut._.Rep2	1616	Intronic	1415	Late_Prog
chr13	74025654	74026154	501	P2_mut	P2_mut._.Rep2	1617	Intronic	16484	Late_Prog
chr13	74061372	74061872	501	P2_mut	P2_mut._.Rep1	1618	Intronic	662	Late_Prog
chr13	74062077	74062577	501	P2_mut	P2_mut._.Rep1	1619	Promoter	41	Late_Prog
chr13	74114790	74115290	501	P2_mut	P2_mut._.Rep1	1620	Distal	6474	Late_Prog
chr13	74166925	74167425	501	P2_mut	P2_mut._.Rep2	1621	Exonic	3010	Late_Prog
chr13	74208445	74208945	501	P2_mut	P2_mut._.Rep1	1622	Promoter	4	Late_Prog
chr13	74245482	74245982	501	P2_mut	P2_mut._.Rep1	1623	Intronic	11836	Late_Prog
chr13	74259742	74260242	501	P2_mut	P2_mut._.Rep1	1624	Intronic	2422	Late_Prog
chr13	74317141	74317641	501	P2_mut	P2_mut._.Rep2	1625	Promoter	64	Late_Prog
chr13	74350026	74350526	501	P2_mut	P2_mut._.Rep1	1626	Promoter	35	Late_Prog
chr13	74381923	74382423	501	P2_mut	P2_mut._.Rep2	1627	Distal	5606	Late_Prog
chr13	74390392	74390892	501	P2_mut	P2_mut._.Rep1	1628	Distal	14075	Late_Prog
chr13	74462479	74462979	501	P2_mut	P2_mut._.Rep2	1629	Distal	31220	Late_Prog
chr13	74493804	74494304	501	P2_mut	P2_mut._.Rep1	1630	Promoter	103	Late_Prog
chr13	74617115	74617615	501	P2_mut	P2_mut._.Rep1	1631	Distal	22506	Late_Prog
chr13	74639888	74640388	501	P2_mut	P2_mut._.Rep1	1632	Intronic	265	Late_Prog
chr13	75707255	75707755	501	P2_mut	P2_mut._.Rep1	1633	Promoter	20	Late_Prog
chr13	75726929	75727429	501	P2_mut	P2_mut._.Rep2	1634	Intronic	19694	Late_Prog
chr13	75797768	75798268	501	P2_mut	P2_mut._.Rep1	1635	Distal	31796	Late_Prog
chr13	75818334	75818834	501	P2_mut	P2_mut._.Rep2	1636	Distal	21301	Late_Prog
chr13	75839601	75840101	501	P2_mut	P2_mut._.Rep1	1637	Promoter	34	Late_Prog
chr13	75840140	75840640	501	P2_mut	P2_mut._.Rep1	1638	Intronic	313	Late_Prog
chr13	75840719	75841219	501	P2_mut	P2_mut._.Rep1	1639	Intronic	892	Late_Prog
chr13	75941857	75942357	501	P2_mut	P2_mut._.Rep2	1640	Intronic	1716	Late_Prog
chr13	75942927	75943427	501	P2_mut	P2_mut._.Rep2	1641	Intronic	646	Late_Prog
chr13	75943478	75943978	501	P2_mut	P2_mut._.Rep1	1642	Promoter	95	Late_Prog
chr13	75992187	75992687	501	P2_mut	P2_mut._.Rep1	1643	Intronic	576	Late_Prog
chr13	75992858	75993358	501	P2_mut	P2_mut._.Rep1	1644	Exonic	93	Late_Prog
chr13	76018333	76018833	501	P2_mut	P2_mut._.Rep1	1645	Exonic	20	Late_Prog
chr13	76055586	76056086	501	P2_mut	P2_mut._.Rep2	1646	Exonic	1159	Late_Prog
chr13	76056106	76056606	501	P2_mut	P2_mut._.Rep1	1647	Exonic	639	Late_Prog
chr13	76098451	76098951	501	P2_mut	P2_mut._.Rep1	1648	Promoter	32	Late_Prog
chr13	76308821	76309321	501	P2_mut	P2_mut._.Rep1	1649	Distal	53123	Late_Prog
chr13	76384253	76384753	501	P2_mut	P2_mut._.Rep1	1650	Promoter	457	Late_Prog
chr13	76801994	76802494	501	P2_mut	P2_mut._.Rep1	1651	Intronic	23201	Late_Prog
chr13	76810388	76810888	501	P2_mut	P2_mut._.Rep2	1652	Intronic	14807	Late_Prog
chr13	76822961	76823461	501	P2_mut	P2_mut._.Rep2	1653	Intronic	2234	Late_Prog
chr13	76844579	76845079	501	P2_mut	P2_mut._.Rep1	1654	Intronic	19382	Late_Prog
chr13	76847931	76848431	501	P2_mut	P2_mut._.Rep2	1655	Intronic	22734	Late_Prog
chr13	77135282	77135782	501	P2_mut	P2_mut._.Rep1	1656	Promoter	3	Late_Prog
chr13	77249048	77249548	501	P2_mut	P2_mut._.Rep1	1657	Intronic	113761	Late_Prog
chr13	77396793	77397293	501	P2_mut	P2_mut._.Rep2	1658	Intronic	261506	Late_Prog
chr13	77490296	77490796	501	P2_mut	P2_mut._.Rep1	1659	Intronic	218143	Late_Prog
chr13	77548289	77548789	501	P2_mut	P2_mut._.Rep1	1660	Intronic	160150	Late_Prog
chr13	77708422	77708922	501	P2_mut	P2_mut._.Rep1	1661	Promoter	17	Late_Prog
chr13	77889713	77890213	501	P2_mut	P2_mut._.Rep1	1662	Intronic	134938	Late_Prog
chr13	77891760	77892260	501	P2_mut	P2_mut._.Rep2	1663	Intronic	132891	Late_Prog
chr13	77892628	77893128	501	P2_mut	P2_mut._.Rep1	1664	Intronic	132023	Late_Prog
chr13	77893991	77894491	501	P2_mut	P2_mut._.Rep2	1665	Intronic	130660	Late_Prog
chr13	77959837	77960337	501	P2_mut	P2_mut._.Rep2	1666	Intronic	64814	Late_Prog
chr13	77982499	77982999	501	P2_mut	P2_mut._.Rep1	1667	Intronic	42152	Late_Prog
chr13	78099980	78100480	501	P2_mut	P2_mut._.Rep2	1668	Intronic	63689	Late_Prog
chr13	78162935	78163435	501	P2_mut	P2_mut._.Rep1	1669	Intronic	734	Late_Prog
chr13	78168118	78168618	501	P2_mut	P2_mut._.Rep2	1670	Distal	3247	Late_Prog
chr13	78175726	78176226	501	P2_mut	P2_mut._.Rep2	1671	Distal	4359	Late_Prog
chr13	78179313	78179813	501	P2_mut	P2_mut._.Rep1	1672	Distal	3595	Late_Prog
chr13	78181835	78182335	501	P2_mut	P2_mut._.Rep1	1673	Distal	1073	Late_Prog
chr13	78183911	78184411	501	P2_mut	P2_mut._.Rep1	1674	Distal	1001	Late_Prog
chr13	78196481	78196981	501	P2_mut	P2_mut._.Rep2	1675	Promoter	376	Late_Prog
chr13	78197257	78197757	501	P2_mut	P2_mut._.Rep1	1676	Promoter	509	Late_Prog
chr13	78198156	78198656	501	P2_mut	P2_mut._.Rep1	1677	Exonic	388	Late_Prog
chr13	78198909	78199409	501	P2_mut	P2_mut._.Rep1	1678	Promoter	176	Late_Prog
chr13	78200248	78200748	501	P2_mut	P2_mut._.Rep1	1679	Promoter	1515	Late_Prog
chr13	78201463	78201963	501	P2_mut	P2_mut._.Rep1	1680	Intronic	1073	Late_Prog
chr13	78202523	78203023	501	P2_mut	P2_mut._.Rep1	1681	Intronic	13	Late_Prog
chr13	78203330	78203830	501	P2_mut	P2_mut._.Rep2	1682	Intronic	792	Late_Prog
chr13	78207748	78208248	501	P2_mut	P2_mut._.Rep1	1683	Intronic	5210	Late_Prog
chr13	78209563	78210063	501	P2_mut	P2_mut._.Rep1	1684	Intronic	7025	Late_Prog
chr13	78210242	78210742	501	P2_mut	P2_mut._.Rep1	1685	Intronic	7704	Late_Prog
chr13	78212121	78212621	501	P2_mut	P2_mut._.Rep2	1686	Intronic	9583	Late_Prog
chr13	78427171	78427671	501	P2_mut	P2_mut._.Rep2	1687	Distal	224633	Late_Prog
chr13	78446433	78446933	501	P2_mut	P2_mut._.Rep2	1688	Distal	243895	Late_Prog
chr13	78581294	78581794	501	P2_mut	P2_mut._.Rep2	1689	Distal	378756	Late_Prog
chr13	78602054	78602554	501	P2_mut	P2_mut._.Rep1	1690	Distal	399516	Late_Prog
chr13	78643000	78643500	501	P2_mut	P2_mut._.Rep2	1691	Distal	440462	Late_Prog
chr13	78679479	78679979	501	P2_mut	P2_mut._.Rep1	1692	Distal	476941	Late_Prog
chr13	78698056	78698556	501	P2_mut	P2_mut._.Rep1	1693	Distal	495518	Late_Prog
chr13	78802699	78803199	501	P2_mut	P2_mut._.Rep2	1694	Distal	462460	Late_Prog
chr13	78872480	78872980	501	P2_mut	P2_mut._.Rep1	1695	Distal	392679	Late_Prog
chr13	78937566	78938066	501	P2_mut	P2_mut._.Rep1	1696	Distal	327593	Late_Prog
chr13	79182708	79183208	501	P2_mut	P2_mut._.Rep1	1697	Distal	82451	Late_Prog
chr13	79430751	79431251	501	P2_mut	P2_mut._.Rep1	1698	Distal	165590	Late_Prog
chr13	79431414	79431914	501	P2_mut	P2_mut._.Rep1	1699	Distal	166253	Late_Prog
chr13	80410010	80410510	501	P2_mut	P2_mut._.Rep1	1700	Distal	80349	Late_Prog
chr13	80514502	80515002	501	P2_mut	P2_mut._.Rep1	1701	Distal	24141	Late_Prog
chr13	80881696	80882196	501	P2_mut	P2_mut._.Rep1	1702	Promoter	1475	Late_Prog
chr13	80883076	80883576	501	P2_mut	P2_mut._.Rep1	1703	Promoter	95	Late_Prog
chr13	80884577	80885077	501	P2_mut	P2_mut._.Rep1	1704	Intronic	1404	Late_Prog
chr13	80885372	80885872	501	P2_mut	P2_mut._.Rep2	1705	Intronic	2199	Late_Prog
chr13	80885910	80886410	501	P2_mut	P2_mut._.Rep2	1706	Intronic	2737	Late_Prog
chr13	80886455	80886955	501	P2_mut	P2_mut._.Rep2	1707	Intronic	3282	Late_Prog
chr13	80962717	80963217	501	P2_mut	P2_mut._.Rep1	1708	Promoter	1106	Late_Prog
chr13	81136641	81137141	501	P2_mut	P2_mut._.Rep1	1709	Intronic	70966	Late_Prog
chr13	81549998	81550498	501	P2_mut	P2_mut._.Rep1	1710	Intronic	5603	Late_Prog
chr13	81570509	81571009	501	P2_mut	P2_mut._.Rep1	1711	Intronic	118	Late_Prog
chr13	81627803	81628303	501	P2_mut	P2_mut._.Rep1	1712	Intronic	5090	Late_Prog
chr13	81628577	81629077	501	P2_mut	P2_mut._.Rep1	1713	Intronic	4316	Late_Prog
chr13	81632963	81633463	501	P2_mut	P2_mut._.Rep2	1714	Promoter	68	Late_Prog
chr13	81640848	81641348	501	P2_mut	P2_mut._.Rep2	1715	Distal	7953	Late_Prog
chr13	81641458	81641958	501	P2_mut	P2_mut._.Rep1	1716	Distal	8563	Late_Prog
chr13	81656778	81657278	501	P2_mut	P2_mut._.Rep2	1717	Promoter	777	Late_Prog
chr13	81657382	81657882	501	P2_mut	P2_mut._.Rep2	1718	Promoter	173	Late_Prog
chr13	81710831	81711331	501	P2_mut	P2_mut._.Rep1	1719	Promoter	67	Late_Prog
chr13	81711663	81712163	501	P2_mut	P2_mut._.Rep2	1720	Promoter	382	Late_Prog
chr13	81782969	81783469	501	P2_mut	P2_mut._.Rep1	1721	Promoter	72	Late_Prog
chr13	81783500	81784000	501	P2_mut	P2_mut._.Rep1	1722	Intronic	18	Late_Prog
chr13	81785601	81786101	501	P2_mut	P2_mut._.Rep1	1723	Intronic	2081	Late_Prog
chr13	81801069	81801569	501	P2_mut	P2_mut._.Rep1	1724	Distal	17549	Late_Prog
chr13	81827364	81827864	501	P2_mut	P2_mut._.Rep1	1725	Distal	43844	Late_Prog
chr13	81827958	81828458	501	P2_mut	P2_mut._.Rep2	1726	Distal	44438	Late_Prog
chr13	81864185	81864685	501	P2_mut	P2_mut._.Rep2	1727	Distal	80665	Late_Prog
chr13	82058205	82058705	501	P2_mut	P2_mut._.Rep2	1728	Distal	274685	Late_Prog
chr13	82059437	82059937	501	P2_mut	P2_mut._.Rep1	1729	Distal	275917	Late_Prog
chr13	82892730	82893230	501	P2_mut	P2_mut._.Rep1	1730	Distal	194646	Late_Prog
chr13	82901853	82902353	501	P2_mut	P2_mut._.Rep2	1731	Distal	203769	Late_Prog
chr13	82903578	82904078	501	P2_mut	P2_mut._.Rep1	1732	Distal	205494	Late_Prog
chr13	83020234	83020734	501	P2_mut	P2_mut._.Rep2	1733	Distal	322150	Late_Prog
chr13	83518194	83518694	501	P2_mut	P2_mut._.Rep2	1734	Intronic	6409	Late_Prog
chr13	83523613	83524113	501	P2_mut	P2_mut._.Rep2	1735	Intronic	990	Late_Prog
chr13	83524549	83525049	501	P2_mut	P2_mut._.Rep2	1736	Intronic	54	Late_Prog
chr13	83595422	83595922	501	P2_mut	P2_mut._.Rep1	1737	Intronic	20133	Late_Prog
chr13	83603793	83604293	501	P2_mut	P2_mut._.Rep1	1738	Intronic	28504	Late_Prog
chr13	83604328	83604828	501	P2_mut	P2_mut._.Rep2	1739	Intronic	29039	Late_Prog
chr13	83654888	83655388	501	P2_mut	P2_mut._.Rep1	1740	Intronic	16955	Late_Prog
chr13	83656306	83656806	501	P2_mut	P2_mut._.Rep2	1741	Intronic	18373	Late_Prog
chr13	83660605	83661105	501	P2_mut	P2_mut._.Rep1	1742	Intronic	22672	Late_Prog
chr13	83662199	83662699	501	P2_mut	P2_mut._.Rep2	1743	Exonic	24266	Late_Prog
chr13	83664398	83664898	501	P2_mut	P2_mut._.Rep1	1744	Exonic	26465	Late_Prog
chr13	83712967	83713467	501	P2_mut	P2_mut._.Rep1	1745	Distal	8338	Late_Prog
chr13	83713510	83714010	501	P2_mut	P2_mut._.Rep1	1746	Distal	7795	Late_Prog
chr13	83714121	83714621	501	P2_mut	P2_mut._.Rep2	1747	Distal	7184	Late_Prog
chr13	83714882	83715382	501	P2_mut	P2_mut._.Rep2	1748	Distal	6423	Late_Prog
chr13	83715528	83716028	501	P2_mut	P2_mut._.Rep1	1749	Distal	5777	Late_Prog
chr13	83716049	83716549	501	P2_mut	P2_mut._.Rep1	1750	Distal	5256	Late_Prog
chr13	83716559	83717059	501	P2_mut	P2_mut._.Rep1	1751	Distal	4746	Late_Prog
chr13	83718084	83718584	501	P2_mut	P2_mut._.Rep1	1752	Distal	3221	Late_Prog
chr13	83718881	83719381	501	P2_mut	P2_mut._.Rep1	1753	Distal	2424	Late_Prog
chr13	83720971	83721471	501	P2_mut	P2_mut._.Rep1	1754	Promoter	334	Late_Prog
chr13	83722234	83722734	501	P2_mut	P2_mut._.Rep1	1755	Intronic	927	Late_Prog
chr13	83724920	83725420	501	P2_mut	P2_mut._.Rep1	1756	Intronic	2935	Late_Prog
chr13	83727106	83727606	501	P2_mut	P2_mut._.Rep2	1757	Intronic	749	Late_Prog
chr13	83727802	83728302	501	P2_mut	P2_mut._.Rep2	1758	Intronic	53	Late_Prog
chr13	83729489	83729989	501	P2_mut	P2_mut._.Rep1	1759	Intronic	1632	Late_Prog
chr13	83730944	83731444	501	P2_mut	P2_mut._.Rep1	1760	Intronic	1374	Late_Prog
chr13	83732117	83732617	501	P2_mut	P2_mut._.Rep1	1761	Intronic	201	Late_Prog
chr13	83733551	83734051	501	P2_mut	P2_mut._.Rep1	1762	Intronic	1231	Late_Prog
chr13	83734201	83734701	501	P2_mut	P2_mut._.Rep1	1763	Intronic	1881	Late_Prog
chr13	83736035	83736535	501	P2_mut	P2_mut._.Rep2	1764	Intronic	2528	Late_Prog
chr13	83737722	83738222	501	P2_mut	P2_mut._.Rep1	1765	Promoter	841	Late_Prog
chr13	83738281	83738781	501	P2_mut	P2_mut._.Rep2	1766	Promoter	282	Late_Prog
chr13	83739616	83740116	501	P2_mut	P2_mut._.Rep1	1767	Exonic	1051	Late_Prog
chr13	83741601	83742101	501	P2_mut	P2_mut._.Rep1	1768	Distal	3036	Late_Prog
chr13	83742210	83742710	501	P2_mut	P2_mut._.Rep1	1769	Distal	3645	Late_Prog
chr13	83744876	83745376	501	P2_mut	P2_mut._.Rep1	1770	Distal	6311	Late_Prog
chr13	83745565	83746065	501	P2_mut	P2_mut._.Rep1	1771	Distal	7000	Late_Prog
chr13	83749718	83750218	501	P2_mut	P2_mut._.Rep1	1772	Distal	11153	Late_Prog
chr13	83762450	83762950	501	P2_mut	P2_mut._.Rep1	1773	Distal	23885	Late_Prog
chr13	83763236	83763736	501	P2_mut	P2_mut._.Rep2	1774	Distal	24671	Late_Prog
chr13	83865861	83866361	501	P2_mut	P2_mut._.Rep1	1775	Distal	25096	Late_Prog
chr13	83868008	83868508	501	P2_mut	P2_mut._.Rep1	1776	Distal	22949	Late_Prog
chr13	83868889	83869389	501	P2_mut	P2_mut._.Rep1	1777	Distal	22068	Late_Prog
chr13	83871452	83871952	501	P2_mut	P2_mut._.Rep1	1778	Distal	19505	Late_Prog
chr13	83872070	83872570	501	P2_mut	P2_mut._.Rep1	1779	Distal	18887	Late_Prog
chr13	83872806	83873306	501	P2_mut	P2_mut._.Rep1	1780	Distal	18151	Late_Prog
chr13	83880360	83880860	501	P2_mut	P2_mut._.Rep2	1781	Distal	10597	Late_Prog
chr13	83882741	83883241	501	P2_mut	P2_mut._.Rep1	1782	Distal	8216	Late_Prog
chr13	83884795	83885295	501	P2_mut	P2_mut._.Rep1	1783	Distal	6162	Late_Prog
chr13	83885886	83886386	501	P2_mut	P2_mut._.Rep1	1784	Distal	5071	Late_Prog
chr13	83984597	83985097	501	P2_mut	P2_mut._.Rep2	1785	Distal	65022	Late_Prog
chr13	83985306	83985806	501	P2_mut	P2_mut._.Rep2	1786	Distal	64313	Late_Prog
chr13	83987942	83988442	501	P2_mut	P2_mut._.Rep1	1787	Distal	61677	Late_Prog
chr13	84021722	84022222	501	P2_mut	P2_mut._.Rep2	1788	Distal	27897	Late_Prog
chr13	84023539	84024039	501	P2_mut	P2_mut._.Rep1	1789	Distal	26080	Late_Prog
chr13	84025259	84025759	501	P2_mut	P2_mut._.Rep1	1790	Exonic	24360	Late_Prog
chr13	84052141	84052641	501	P2_mut	P2_mut._.Rep1	1791	Intronic	2520	Late_Prog
chr13	84054890	84055390	501	P2_mut	P2_mut._.Rep1	1792	Intronic	5269	Late_Prog
chr13	84056916	84057416	501	P2_mut	P2_mut._.Rep1	1793	Intronic	7295	Late_Prog
chr13	84059006	84059506	501	P2_mut	P2_mut._.Rep1	1794	Intronic	5517	Late_Prog
chr13	84059533	84060033	501	P2_mut	P2_mut._.Rep2	1795	Intronic	4990	Late_Prog
chr13	84060505	84061005	501	P2_mut	P2_mut._.Rep1	1796	Intronic	4018	Late_Prog
chr13	84061667	84062167	501	P2_mut	P2_mut._.Rep1	1797	Intronic	2856	Late_Prog
chr13	84062637	84063137	501	P2_mut	P2_mut._.Rep2	1798	Intronic	1886	Late_Prog
chr13	84063242	84063742	501	P2_mut	P2_mut._.Rep1	1799	Intronic	1281	Late_Prog
chr13	84064225	84064725	501	P2_mut	P2_mut._.Rep1	1800	Intronic	298	Late_Prog
chr13	84065515	84066015	501	P2_mut	P2_mut._.Rep2	1801	Promoter	990	Late_Prog
chr13	84066289	84066789	501	P2_mut	P2_mut._.Rep1	1802	Promoter	1764	Late_Prog
chr13	84067200	84067700	501	P2_mut	P2_mut._.Rep2	1803	Distal	2675	Late_Prog
chr13	84221990	84222490	501	P2_mut	P2_mut._.Rep1	1804	Promoter	55	Late_Prog
chr13	84285097	84285597	501	P2_mut	P2_mut._.Rep2	1805	Intronic	63050	Late_Prog
chr13	84341064	84341564	501	P2_mut	P2_mut._.Rep1	1806	Distal	7989	Late_Prog
chr13	84344133	84344633	501	P2_mut	P2_mut._.Rep1	1807	Distal	4920	Late_Prog
chr13	84344979	84345479	501	P2_mut	P2_mut._.Rep1	1808	Distal	4074	Late_Prog
chr13	84345680	84346180	501	P2_mut	P2_mut._.Rep1	1809	Distal	3373	Late_Prog
chr13	84346266	84346766	501	P2_mut	P2_mut._.Rep1	1810	Distal	2787	Late_Prog
chr13	84346969	84347469	501	P2_mut	P2_mut._.Rep1	1811	Distal	2084	Late_Prog
chr13	84348023	84348523	501	P2_mut	P2_mut._.Rep1	1812	Distal	1030	Late_Prog
chr13	84350529	84351029	501	P2_mut	P2_mut._.Rep2	1813	Distal	1474	Late_Prog
chr13	84404497	84404997	501	P2_mut	P2_mut._.Rep1	1814	Distal	55442	Late_Prog
chr13	84448422	84448922	501	P2_mut	P2_mut._.Rep1	1815	Distal	88877	Late_Prog
chr13	84449146	84449646	501	P2_mut	P2_mut._.Rep2	1816	Distal	88153	Late_Prog
chr13	84566193	84566693	501	P2_mut	P2_mut._.Rep1	1817	Distal	28892	Late_Prog
chr13	84571263	84571763	501	P2_mut	P2_mut._.Rep1	1818	Distal	33962	Late_Prog
chr13	84612823	84613323	501	P2_mut	P2_mut._.Rep1	1819	Distal	75522	Late_Prog
chr13	84623960	84624460	501	P2_mut	P2_mut._.Rep1	1820	Distal	86659	Late_Prog
chr13	84624612	84625112	501	P2_mut	P2_mut._.Rep1	1821	Distal	87311	Late_Prog
chr13	84625915	84626415	501	P2_mut	P2_mut._.Rep2	1822	Distal	88614	Late_Prog
chr13	84629460	84629960	501	P2_mut	P2_mut._.Rep2	1823	Distal	92159	Late_Prog
chr13	84638527	84639027	501	P2_mut	P2_mut._.Rep1	1824	Distal	101226	Late_Prog
chr13	84639227	84639727	501	P2_mut	P2_mut._.Rep1	1825	Distal	101926	Late_Prog
chr13	84746286	84746786	501	P2_mut	P2_mut._.Rep1	1826	Distal	208985	Late_Prog
chr13	84750059	84750559	501	P2_mut	P2_mut._.Rep2	1827	Distal	212758	Late_Prog
chr13	84751963	84752463	501	P2_mut	P2_mut._.Rep2	1828	Distal	214662	Late_Prog
chr13	84753665	84754165	501	P2_mut	P2_mut._.Rep1	1829	Distal	216364	Late_Prog
chr13	84754605	84755105	501	P2_mut	P2_mut._.Rep1	1830	Distal	217304	Late_Prog
chr13	84755309	84755809	501	P2_mut	P2_mut._.Rep1	1831	Distal	218008	Late_Prog
chr13	84758498	84758998	501	P2_mut	P2_mut._.Rep2	1832	Distal	221197	Late_Prog
chr13	84760956	84761456	501	P2_mut	P2_mut._.Rep2	1833	Distal	223655	Late_Prog
chr13	84783477	84783977	501	P2_mut	P2_mut._.Rep1	1834	Distal	246176	Late_Prog
chr13	84784227	84784727	501	P2_mut	P2_mut._.Rep1	1835	Distal	246926	Late_Prog
chr13	84805086	84805586	501	P2_mut	P2_mut._.Rep1	1836	Distal	267785	Late_Prog
chr13	84905576	84906076	501	P2_mut	P2_mut._.Rep1	1837	Distal	283650	Late_Prog
chr13	84968942	84969442	501	P2_mut	P2_mut._.Rep2	1838	Distal	220284	Late_Prog
chr13	85067152	85067652	501	P2_mut	P2_mut._.Rep2	1839	Distal	122074	Late_Prog
chr13	85067833	85068333	501	P2_mut	P2_mut._.Rep2	1840	Distal	121393	Late_Prog
chr13	85189110	85189610	501	P2_mut	P2_mut._.Rep2	1841	Promoter	116	Late_Prog
chr13	85288598	85289098	501	P2_mut	P2_mut._.Rep2	1842	Exonic	637	Late_Prog
chr13	85289231	85289731	501	P2_mut	P2_mut._.Rep1	1843	Promoter	4	Late_Prog
chr13	85768533	85769033	501	P2_mut	P2_mut._.Rep1	1844	Distal	278011	Late_Prog
chr13	85773680	85774180	501	P2_mut	P2_mut._.Rep2	1845	Distal	272864	Late_Prog
chr13	85926837	85927337	501	P2_mut	P2_mut._.Rep1	1846	Distal	119707	Late_Prog
chr13	86046575	86047075	501	P2_mut	P2_mut._.Rep1	1847	Promoter	29	Late_Prog
chr13	88821251	88821751	501	P2_mut	P2_mut._.Rep1	1848	Promoter	28	Late_Prog
chr13	88821946	88822446	501	P2_mut	P2_mut._.Rep1	1849	Intronic	723	Late_Prog
chr13	89029952	89030452	501	P2_mut	P2_mut._.Rep2	1850	Intronic	9193	Late_Prog
chr13	89394690	89395190	501	P2_mut	P2_mut._.Rep1	1851	Distal	145695	Late_Prog
chr13	89412787	89413287	501	P2_mut	P2_mut._.Rep2	1852	Distal	127598	Late_Prog
chr13	89562980	89563480	501	P2_mut	P2_mut._.Rep1	1853	Intronic	22593	Late_Prog
chr13	89595055	89595555	501	P2_mut	P2_mut._.Rep2	1854	Intronic	54668	Late_Prog
chr13	89669324	89669824	501	P2_mut	P2_mut._.Rep1	1855	Intronic	52396	Late_Prog
chr13	89669860	89670360	501	P2_mut	P2_mut._.Rep1	1856	Intronic	51860	Late_Prog
chr13	89739190	89739690	501	P2_mut	P2_mut._.Rep1	1857	Intronic	19	Late_Prog
chr13	89740197	89740697	501	P2_mut	P2_mut._.Rep2	1858	Intronic	986	Late_Prog
chr13	89741068	89741568	501	P2_mut	P2_mut._.Rep1	1859	Intronic	1193	Late_Prog
chr13	89741996	89742496	501	P2_mut	P2_mut._.Rep1	1860	Exonic	265	Late_Prog
chr13	89742753	89743253	501	P2_mut	P2_mut._.Rep1	1861	Promoter	490	Late_Prog
chr13	89797697	89798197	501	P2_mut	P2_mut._.Rep1	1862	Distal	55434	Late_Prog
chr13	89878695	89879195	501	P2_mut	P2_mut._.Rep1	1863	Intronic	5880	Late_Prog
chr13	90032448	90032948	501	P2_mut	P2_mut._.Rep2	1864	Intronic	56909	Late_Prog
chr13	90089404	90089904	501	P2_mut	P2_mut._.Rep1	1865	Promoter	12	Late_Prog
chr13	90136166	90136666	501	P2_mut	P2_mut._.Rep1	1866	Distal	46748	Late_Prog
chr13	90152708	90153208	501	P2_mut	P2_mut._.Rep1	1867	Distal	63290	Late_Prog
chr13	90279745	90280245	501	P2_mut	P2_mut._.Rep1	1868	Distal	62852	Late_Prog
chr13	90394823	90395323	501	P2_mut	P2_mut._.Rep1	1869	Distal	177930	Late_Prog
chr13	90515789	90516289	501	P2_mut	P2_mut._.Rep1	1870	Distal	298896	Late_Prog
chr13	90642236	90642736	501	P2_mut	P2_mut._.Rep1	1871	Distal	262868	Late_Prog
chr13	90643082	90643582	501	P2_mut	P2_mut._.Rep1	1872	Distal	262022	Late_Prog
chr13	90643818	90644318	501	P2_mut	P2_mut._.Rep1	1873	Distal	261286	Late_Prog
chr13	90896055	90896555	501	P2_mut	P2_mut._.Rep1	1874	Intronic	9049	Late_Prog
chr13	90922882	90923382	501	P2_mut	P2_mut._.Rep1	1875	Promoter	9	Late_Prog
chr13	90967440	90967940	501	P2_mut	P2_mut._.Rep2	1876	Intronic	44567	Late_Prog
chr13	90973483	90973983	501	P2_mut	P2_mut._.Rep2	1877	Intronic	50610	Late_Prog
chr13	91039095	91039595	501	P2_mut	P2_mut._.Rep1	1878	Intronic	116222	Late_Prog
chr13	91093684	91094184	501	P2_mut	P2_mut._.Rep2	1879	Intronic	130052	Late_Prog
chr13	91178736	91179236	501	P2_mut	P2_mut._.Rep1	1880	Intronic	45000	Late_Prog
chr13	91223796	91224296	501	P2_mut	P2_mut._.Rep1	1881	Promoter	58	Late_Prog
chr13	91274470	91274970	501	P2_mut	P2_mut._.Rep2	1882	Distal	50732	Late_Prog
chr13	91365171	91365671	501	P2_mut	P2_mut._.Rep1	1883	Distal	22663	Late_Prog
chr13	91370852	91371352	501	P2_mut	P2_mut._.Rep1	1884	Exonic	16982	Late_Prog
chr13	91385317	91385817	501	P2_mut	P2_mut._.Rep1	1885	Intronic	2517	Late_Prog
chr13	91460810	91461310	501	P2_mut	P2_mut._.Rep1	1886	Promoter	36	Late_Prog
chr13	91461590	91462090	501	P2_mut	P2_mut._.Rep1	1887	Intronic	742	Late_Prog
chr13	91462141	91462641	501	P2_mut	P2_mut._.Rep1	1888	Intronic	1293	Late_Prog
chr13	91477940	91478440	501	P2_mut	P2_mut._.Rep2	1889	Intronic	17092	Late_Prog
chr13	91482381	91482881	501	P2_mut	P2_mut._.Rep1	1890	Intronic	21533	Late_Prog
chr13	91615972	91616472	501	P2_mut	P2_mut._.Rep1	1891	Intronic	91636	Late_Prog
chr13	91753619	91754119	501	P2_mut	P2_mut._.Rep1	1892	Intronic	11996	Late_Prog
chr13	91807428	91807928	501	P2_mut	P2_mut._.Rep1	1893	Promoter	17	Late_Prog
chr13	91882033	91882533	501	P2_mut	P2_mut._.Rep1	1894	Exonic	5397	Late_Prog
chr13	91908146	91908646	501	P2_mut	P2_mut._.Rep2	1895	Intronic	31510	Late_Prog
chr13	91915094	91915594	501	P2_mut	P2_mut._.Rep1	1896	Intronic	38458	Late_Prog
chr13	91915604	91916104	501	P2_mut	P2_mut._.Rep1	1897	Intronic	38968	Late_Prog
chr13	91996878	91997378	501	P2_mut	P2_mut._.Rep1	1898	Intronic	9085	Late_Prog
chr13	92119623	92120123	501	P2_mut	P2_mut._.Rep1	1899	Intronic	11620	Late_Prog
chr13	92131545	92132045	501	P2_mut	P2_mut._.Rep1	1900	Promoter	300	Late_Prog
chr13	92354772	92355272	501	P2_mut	P2_mut._.Rep2	1901	Promoter	18	Late_Prog
chr13	92425632	92426132	501	P2_mut	P2_mut._.Rep2	1902	Promoter	86	Late_Prog
chr13	92426501	92427001	501	P2_mut	P2_mut._.Rep2	1903	Exonic	92	Late_Prog
chr13	92483236	92483736	501	P2_mut	P2_mut._.Rep1	1904	Intronic	544	Late_Prog
chr13	92483796	92484296	501	P2_mut	P2_mut._.Rep1	1905	Promoter	14	Late_Prog
chr13	92530031	92530531	501	P2_mut	P2_mut._.Rep1	1906	Intronic	528	Late_Prog
chr13	92530613	92531113	501	P2_mut	P2_mut._.Rep1	1907	Promoter	52	Late_Prog
chr13	92584012	92584512	501	P2_mut	P2_mut._.Rep1	1908	Distal	8029	Late_Prog
chr13	92589215	92589715	501	P2_mut	P2_mut._.Rep2	1909	Distal	13232	Late_Prog
chr13	92594437	92594937	501	P2_mut	P2_mut._.Rep1	1910	Distal	16450	Late_Prog
chr13	92636840	92637340	501	P2_mut	P2_mut._.Rep1	1911	Intronic	25951	Late_Prog
chr13	92647642	92648142	501	P2_mut	P2_mut._.Rep1	1912	Intronic	36753	Late_Prog
chr13	92703229	92703729	501	P2_mut	P2_mut._.Rep1	1913	Intronic	91338	Late_Prog
chr13	92733101	92733601	501	P2_mut	P2_mut._.Rep1	1914	Distal	61466	Late_Prog
chr13	92733698	92734198	501	P2_mut	P2_mut._.Rep1	1915	Distal	60869	Late_Prog
chr13	92736808	92737308	501	P2_mut	P2_mut._.Rep1	1916	Distal	57759	Late_Prog
chr13	92750943	92751443	501	P2_mut	P2_mut._.Rep1	1917	Distal	43624	Late_Prog
chr13	92751717	92752217	501	P2_mut	P2_mut._.Rep1	1918	Intronic	42850	Late_Prog
chr13	92794500	92795000	501	P2_mut	P2_mut._.Rep2	1919	Promoter	67	Late_Prog
chr13	92844508	92845008	501	P2_mut	P2_mut._.Rep1	1920	Promoter	28	Late_Prog
chr13	92879940	92880440	501	P2_mut	P2_mut._.Rep2	1921	Distal	35402	Late_Prog
chr13	93072818	93073318	501	P2_mut	P2_mut._.Rep1	1922	Promoter	235	Late_Prog
chr13	93144375	93144875	501	P2_mut	P2_mut._.Rep1	1923	Promoter	98	Late_Prog
chr13	93192208	93192708	501	P2_mut	P2_mut._.Rep1	1924	Promoter	174	Late_Prog
chr13	93303731	93304231	501	P2_mut	P2_mut._.Rep1	1925	Promoter	513	Late_Prog
chr13	93419905	93420405	501	P2_mut	P2_mut._.Rep1	1926	Distal	44561	Late_Prog
chr13	93498696	93499196	501	P2_mut	P2_mut._.Rep1	1927	Exonic	861	Late_Prog
chr13	93499608	93500108	501	P2_mut	P2_mut._.Rep1	1928	Promoter	49	Late_Prog
chr13	93510689	93511189	501	P2_mut	P2_mut._.Rep1	1929	Distal	11130	Late_Prog
chr13	93539246	93539746	501	P2_mut	P2_mut._.Rep1	1930	Distal	39687	Late_Prog
chr13	93612755	93613255	501	P2_mut	P2_mut._.Rep1	1931	Distal	14557	Late_Prog
chr13	93752976	93753476	501	P2_mut	P2_mut._.Rep1	1932	Distal	18452	Late_Prog
chr13	93771370	93771870	501	P2_mut	P2_mut._.Rep1	1933	Promoter	58	Late_Prog
chr13	93771932	93772432	501	P2_mut	P2_mut._.Rep2	1934	Intronic	11	Late_Prog
chr13	93839041	93839541	501	P2_mut	P2_mut._.Rep1	1935	Intronic	48513	Late_Prog
chr13	93930876	93931376	501	P2_mut	P2_mut._.Rep2	1936	Intronic	126669	Late_Prog
chr13	93966207	93966707	501	P2_mut	P2_mut._.Rep1	1937	Distal	91338	Late_Prog
chr13	94037288	94037788	501	P2_mut	P2_mut._.Rep1	1938	Distal	20257	Late_Prog
chr13	94037886	94038386	501	P2_mut	P2_mut._.Rep1	1939	Distal	19659	Late_Prog
chr13	94056965	94057465	501	P2_mut	P2_mut._.Rep1	1940	Promoter	580	Late_Prog
chr13	94057468	94057968	501	P2_mut	P2_mut._.Rep1	1941	Promoter	77	Late_Prog
chr13	94062538	94063038	501	P2_mut	P2_mut._.Rep1	1942	Intronic	4991	Late_Prog
chr13	94098676	94099176	501	P2_mut	P2_mut._.Rep1	1943	Intronic	41129	Late_Prog
chr13	94173659	94174159	501	P2_mut	P2_mut._.Rep1	1944	Intronic	82	Late_Prog
chr13	94174223	94174723	501	P2_mut	P2_mut._.Rep1	1945	Exonic	480	Late_Prog
chr13	94178517	94179017	501	P2_mut	P2_mut._.Rep2	1946	Intronic	4774	Late_Prog
chr13	94205153	94205653	501	P2_mut	P2_mut._.Rep1	1947	Intronic	31410	Late_Prog
chr13	94211529	94212029	501	P2_mut	P2_mut._.Rep2	1948	Intronic	34766	Late_Prog
chr13	94285194	94285694	501	P2_mut	P2_mut._.Rep1	1949	Intronic	162	Late_Prog
chr13	94316884	94317384	501	P2_mut	P2_mut._.Rep1	1950	Distal	22127	Late_Prog
chr13	94358684	94359184	501	P2_mut	P2_mut._.Rep1	1951	Promoter	10	Late_Prog
chr13	94375973	94376473	501	P2_mut	P2_mut._.Rep1	1952	Intronic	17262	Late_Prog
chr13	94399053	94399553	501	P2_mut	P2_mut._.Rep1	1953	Intronic	40342	Late_Prog
chr13	94423444	94423944	501	P2_mut	P2_mut._.Rep1	1954	Intronic	64733	Late_Prog
chr13	94540070	94540570	501	P2_mut	P2_mut._.Rep1	1955	Intronic	107023	Late_Prog
chr13	94544176	94544676	501	P2_mut	P2_mut._.Rep1	1956	Intronic	102917	Late_Prog
chr13	94545590	94546090	501	P2_mut	P2_mut._.Rep2	1957	Intronic	101503	Late_Prog
chr13	94546106	94546606	501	P2_mut	P2_mut._.Rep2	1958	Intronic	100987	Late_Prog
chr13	94549529	94550029	501	P2_mut	P2_mut._.Rep2	1959	Intronic	97564	Late_Prog
chr13	94575818	94576318	501	P2_mut	P2_mut._.Rep1	1960	Distal	71275	Late_Prog
chr13	94595295	94595795	501	P2_mut	P2_mut._.Rep2	1961	Distal	51798	Late_Prog
chr13	94608440	94608940	501	P2_mut	P2_mut._.Rep2	1962	Distal	38653	Late_Prog
chr13	94680415	94680915	501	P2_mut	P2_mut._.Rep1	1963	Distal	33320	Late_Prog
chr13	94709748	94710248	501	P2_mut	P2_mut._.Rep1	1964	Distal	62653	Late_Prog
chr13	94788886	94789386	501	P2_mut	P2_mut._.Rep1	1965	Intronic	192	Late_Prog
chr13	94868585	94869085	501	P2_mut	P2_mut._.Rep1	1966	Distal	6791	Late_Prog
chr13	94875215	94875715	501	P2_mut	P2_mut._.Rep1	1967	Promoter	161	Late_Prog
chr13	94912917	94913417	501	P2_mut	P2_mut._.Rep2	1968	Distal	37539	Late_Prog
chr13	94976097	94976597	501	P2_mut	P2_mut._.Rep1	1969	Promoter	2	Late_Prog
chr13	95017921	95018421	501	P2_mut	P2_mut._.Rep1	1970	Exonic	16214	Late_Prog
chr13	95131860	95132360	501	P2_mut	P2_mut._.Rep2	1971	Intronic	90939	Late_Prog
chr13	95186223	95186723	501	P2_mut	P2_mut._.Rep1	1972	Intronic	36576	Late_Prog
chr13	95222880	95223380	501	P2_mut	P2_mut._.Rep1	1973	Intronic	79	Late_Prog
chr13	95274473	95274973	501	P2_mut	P2_mut._.Rep2	1974	Distal	24418	Late_Prog
chr13	95325288	95325788	501	P2_mut	P2_mut._.Rep1	1975	Intronic	712	Late_Prog
chr13	95325874	95326374	501	P2_mut	P2_mut._.Rep1	1976	Intronic	642	Late_Prog
chr13	95326500	95327000	501	P2_mut	P2_mut._.Rep1	1977	Intronic	16	Late_Prog
chr13	95327312	95327812	501	P2_mut	P2_mut._.Rep1	1978	Intronic	794	Late_Prog
chr13	95346922	95347422	501	P2_mut	P2_mut._.Rep1	1979	Distal	11101	Late_Prog
chr13	95375126	95375626	501	P2_mut	P2_mut._.Rep1	1980	Promoter	18	Late_Prog
chr13	95418799	95419299	501	P2_mut	P2_mut._.Rep1	1981	Distal	25781	Late_Prog
chr13	95443338	95443838	501	P2_mut	P2_mut._.Rep1	1982	Intronic	1242	Late_Prog
chr13	95443937	95444437	501	P2_mut	P2_mut._.Rep1	1983	Exonic	643	Late_Prog
chr13	95461398	95461898	501	P2_mut	P2_mut._.Rep1	1984	Distal	16816	Late_Prog
chr13	95533624	95534124	501	P2_mut	P2_mut._.Rep1	1985	Distal	8633	Late_Prog
chr13	95534142	95534642	501	P2_mut	P2_mut._.Rep1	1986	Distal	9151	Late_Prog
chr13	95548834	95549334	501	P2_mut	P2_mut._.Rep1	1987	Distal	23843	Late_Prog
chr13	95618241	95618741	501	P2_mut	P2_mut._.Rep1	1988	Promoter	57	Late_Prog
chr13	95714483	95714983	501	P2_mut	P2_mut._.Rep1	1989	Intronic	17812	Late_Prog
chr13	95719864	95720364	501	P2_mut	P2_mut._.Rep1	1990	Intronic	16468	Late_Prog
chr13	95746427	95746927	501	P2_mut	P2_mut._.Rep1	1991	Intronic	10093	Late_Prog
chr13	95764928	95765428	501	P2_mut	P2_mut._.Rep1	1992	Intronic	28594	Late_Prog
chr13	95849680	95850180	501	P2_mut	P2_mut._.Rep1	1993	Intronic	41991	Late_Prog
chr13	95868824	95869324	501	P2_mut	P2_mut._.Rep1	1994	Intronic	22847	Late_Prog
chr13	95890113	95890613	501	P2_mut	P2_mut._.Rep1	1995	Intronic	1558	Late_Prog
chr13	95891804	95892304	501	P2_mut	P2_mut._.Rep1	1996	Promoter	131	Late_Prog
chr13	95892309	95892809	501	P2_mut	P2_mut._.Rep1	1997	Promoter	636	Late_Prog
chr13	95912025	95912525	501	P2_mut	P2_mut._.Rep1	1998	Distal	20352	Late_Prog
chr13	95994650	95995150	501	P2_mut	P2_mut._.Rep1	1999	Intronic	10049	Late_Prog
chr13	95995229	95995729	501	P2_mut	P2_mut._.Rep1	2000	Intronic	10628	Late_Prog
chr13	96045497	96045997	501	P2_mut	P2_mut._.Rep2	2001	Intronic	43152	Late_Prog
chr13	96073512	96074012	501	P2_mut	P2_mut._.Rep1	2002	Intronic	15137	Late_Prog
chr13	96110686	96111186	501	P2_mut	P2_mut._.Rep1	2003	Intronic	21640	Late_Prog
chr13	96130999	96131499	501	P2_mut	P2_mut._.Rep1	2004	Intronic	1327	Late_Prog
chr13	96131511	96132011	501	P2_mut	P2_mut._.Rep1	2005	Intronic	815	Late_Prog
chr13	96132345	96132845	501	P2_mut	P2_mut._.Rep1	2006	Promoter	17	Late_Prog
chr13	96132948	96133448	501	P2_mut	P2_mut._.Rep1	2007	Promoter	620	Late_Prog
chr13	96168970	96169470	501	P2_mut	P2_mut._.Rep2	2008	Distal	36642	Late_Prog
chr13	96175519	96176019	501	P2_mut	P2_mut._.Rep1	2009	Distal	43191	Late_Prog
chr13	96188490	96188990	501	P2_mut	P2_mut._.Rep1	2010	Distal	56162	Late_Prog
chr13	96189160	96189660	501	P2_mut	P2_mut._.Rep2	2011	Distal	56832	Late_Prog
chr13	96217503	96218003	501	P2_mut	P2_mut._.Rep2	2012	Distal	85175	Late_Prog
chr13	96247912	96248412	501	P2_mut	P2_mut._.Rep2	2013	Distal	115584	Late_Prog
chr13	96313172	96313672	501	P2_mut	P2_mut._.Rep1	2014	Distal	74871	Late_Prog
chr13	96324627	96325127	501	P2_mut	P2_mut._.Rep1	2015	Distal	63416	Late_Prog
chr13	96387971	96388471	501	P2_mut	P2_mut._.Rep1	2016	Promoter	72	Late_Prog
chr13	96431681	96432181	501	P2_mut	P2_mut._.Rep2	2017	Intronic	4039	Late_Prog
chr13	96542366	96542866	501	P2_mut	P2_mut._.Rep2	2018	Promoter	118	Late_Prog
chr13	96543125	96543625	501	P2_mut	P2_mut._.Rep1	2019	Promoter	639	Late_Prog
chr13	96659986	96660486	501	P2_mut	P2_mut._.Rep2	2020	Intronic	6471	Late_Prog
chr13	96670764	96671264	501	P2_mut	P2_mut._.Rep1	2021	Promoter	77	Late_Prog
chr13	97008159	97008659	501	P2_mut	P2_mut._.Rep2	2022	Distal	25952	Late_Prog
chr13	97051113	97051613	501	P2_mut	P2_mut._.Rep1	2023	Distal	15923	Late_Prog
chr13	97054223	97054723	501	P2_mut	P2_mut._.Rep2	2024	Distal	12813	Late_Prog
chr13	97071486	97071986	501	P2_mut	P2_mut._.Rep2	2025	Intronic	92	Late_Prog
chr13	97137671	97138171	501	P2_mut	P2_mut._.Rep1	2026	Promoter	4	Late_Prog
chr13	97180182	97180682	501	P2_mut	P2_mut._.Rep1	2027	Exonic	4193	Late_Prog
chr13	97234988	97235488	501	P2_mut	P2_mut._.Rep2	2028	Distal	5866	Late_Prog
chr13	97237778	97238278	501	P2_mut	P2_mut._.Rep1	2029	Distal	3076	Late_Prog
chr13	97239475	97239975	501	P2_mut	P2_mut._.Rep2	2030	Promoter	1379	Late_Prog
chr13	97240852	97241352	501	P2_mut	P2_mut._.Rep1	2031	Promoter	2	Late_Prog
chr13	97241385	97241885	501	P2_mut	P2_mut._.Rep1	2032	Intronic	529	Late_Prog
chr13	97252361	97252861	501	P2_mut	P2_mut._.Rep2	2033	Exonic	7626	Late_Prog
chr13	97255964	97256464	501	P2_mut	P2_mut._.Rep2	2034	Distal	11229	Late_Prog
chr13	97256698	97257198	501	P2_mut	P2_mut._.Rep1	2035	Distal	11963	Late_Prog
chr13	97281903	97282403	501	P2_mut	P2_mut._.Rep2	2036	Distal	37168	Late_Prog
chr13	97291885	97292385	501	P2_mut	P2_mut._.Rep2	2037	Distal	47150	Late_Prog
chr13	97292636	97293136	501	P2_mut	P2_mut._.Rep1	2038	Distal	47901	Late_Prog
chr13	97334099	97334599	501	P2_mut	P2_mut._.Rep1	2039	Distal	41884	Late_Prog
chr13	97338052	97338552	501	P2_mut	P2_mut._.Rep2	2040	Distal	37931	Late_Prog
chr13	97341215	97341715	501	P2_mut	P2_mut._.Rep2	2041	Distal	34768	Late_Prog
chr13	97390414	97390914	501	P2_mut	P2_mut._.Rep2	2042	Distal	14429	Late_Prog
chr13	97402052	97402552	501	P2_mut	P2_mut._.Rep2	2043	Distal	26067	Late_Prog
chr13	97408304	97408804	501	P2_mut	P2_mut._.Rep2	2044	Distal	26415	Late_Prog
chr13	97409173	97409673	501	P2_mut	P2_mut._.Rep1	2045	Distal	25546	Late_Prog
chr13	97410068	97410568	501	P2_mut	P2_mut._.Rep1	2046	Distal	24651	Late_Prog
chr13	97412122	97412622	501	P2_mut	P2_mut._.Rep2	2047	Distal	22597	Late_Prog
chr13	97424085	97424585	501	P2_mut	P2_mut._.Rep2	2048	Distal	10634	Late_Prog
chr13	97435176	97435676	501	P2_mut	P2_mut._.Rep1	2049	Intronic	455	Late_Prog
chr13	97435765	97436265	501	P2_mut	P2_mut._.Rep1	2050	Intronic	1044	Late_Prog
chr13	97436342	97436842	501	P2_mut	P2_mut._.Rep1	2051	Intronic	1621	Late_Prog
chr13	97436942	97437442	501	P2_mut	P2_mut._.Rep1	2052	Intronic	2221	Late_Prog
chr13	97439080	97439580	501	P2_mut	P2_mut._.Rep1	2053	Intronic	4359	Late_Prog
chr13	97455792	97456292	501	P2_mut	P2_mut._.Rep2	2054	Intronic	21071	Late_Prog
chr13	97493072	97493572	501	P2_mut	P2_mut._.Rep2	2055	Intronic	10620	Late_Prog
chr13	97523930	97524430	501	P2_mut	P2_mut._.Rep1	2056	Distal	35819	Late_Prog
chr13	97533954	97534454	501	P2_mut	P2_mut._.Rep1	2057	Distal	25795	Late_Prog
chr13	97537671	97538171	501	P2_mut	P2_mut._.Rep1	2058	Distal	22078	Late_Prog
chr13	97546052	97546552	501	P2_mut	P2_mut._.Rep1	2059	Distal	13697	Late_Prog
chr13	97566075	97566575	501	P2_mut	P2_mut._.Rep2	2060	Intronic	6324	Late_Prog
chr13	97652526	97653026	501	P2_mut	P2_mut._.Rep2	2061	Distal	92775	Late_Prog
chr13	97662713	97663213	501	P2_mut	P2_mut._.Rep1	2062	Distal	84447	Late_Prog
chr13	97669423	97669923	501	P2_mut	P2_mut._.Rep2	2063	Distal	77737	Late_Prog
chr13	97747488	97747988	501	P2_mut	P2_mut._.Rep1	2064	Promoter	326	Late_Prog
chr13	97749525	97750025	501	P2_mut	P2_mut._.Rep1	2065	Distal	2363	Late_Prog
chr13	97750817	97751317	501	P2_mut	P2_mut._.Rep1	2066	Distal	3655	Late_Prog
chr13	97756852	97757352	501	P2_mut	P2_mut._.Rep2	2067	Distal	9690	Late_Prog
chr13	97774985	97775485	501	P2_mut	P2_mut._.Rep1	2068	Distal	27823	Late_Prog
chr13	97776654	97777154	501	P2_mut	P2_mut._.Rep1	2069	Distal	29492	Late_Prog
chr13	97797373	97797873	501	P2_mut	P2_mut._.Rep1	2070	Distal	50211	Late_Prog
chr13	97824261	97824761	501	P2_mut	P2_mut._.Rep1	2071	Distal	77099	Late_Prog
chr13	97825689	97826189	501	P2_mut	P2_mut._.Rep1	2072	Distal	78527	Late_Prog
chr13	97892361	97892861	501	P2_mut	P2_mut._.Rep2	2073	Distal	49983	Late_Prog
chr13	97893038	97893538	501	P2_mut	P2_mut._.Rep1	2074	Distal	49306	Late_Prog
chr13	98031241	98031741	501	P2_mut	P2_mut._.Rep1	2075	Intronic	1187	Late_Prog
chr13	98186123	98186623	501	P2_mut	P2_mut._.Rep1	2076	Intronic	19791	Late_Prog
chr13	98205965	98206465	501	P2_mut	P2_mut._.Rep1	2077	Intronic	49	Late_Prog
chr13	98240178	98240678	501	P2_mut	P2_mut._.Rep1	2078	Distal	22563	Late_Prog
chr13	98262853	98263353	501	P2_mut	P2_mut._.Rep1	2079	Promoter	26	Late_Prog
chr13	98298988	98299488	501	P2_mut	P2_mut._.Rep1	2080	Distal	17728	Late_Prog
chr13	98316735	98317235	501	P2_mut	P2_mut._.Rep1	2081	Promoter	17	Late_Prog
chr13	98365837	98366337	501	P2_mut	P2_mut._.Rep2	2082	Distal	11841	Late_Prog
chr13	98390704	98391204	501	P2_mut	P2_mut._.Rep2	2083	Distal	36708	Late_Prog
chr13	98436661	98437161	501	P2_mut	P2_mut._.Rep2	2084	Promoter	1845	Late_Prog
chr13	98496819	98497319	501	P2_mut	P2_mut._.Rep1	2085	Distal	62003	Late_Prog
chr13	98533468	98533968	501	P2_mut	P2_mut._.Rep1	2086	Distal	98652	Late_Prog
chr13	98534013	98534513	501	P2_mut	P2_mut._.Rep1	2087	Distal	99197	Late_Prog
chr13	98538596	98539096	501	P2_mut	P2_mut._.Rep2	2088	Distal	98563	Late_Prog
chr13	98588853	98589353	501	P2_mut	P2_mut._.Rep1	2089	Distal	48306	Late_Prog
chr13	98608000	98608500	501	P2_mut	P2_mut._.Rep1	2090	Distal	29159	Late_Prog
chr13	98694799	98695299	501	P2_mut	P2_mut._.Rep1	2091	Promoter	217	Late_Prog
chr13	98814099	98814599	501	P2_mut	P2_mut._.Rep1	2092	Intronic	1099	Late_Prog
chr13	98815038	98815538	501	P2_mut	P2_mut._.Rep1	2093	Exonic	160	Late_Prog
chr13	98890192	98890692	501	P2_mut	P2_mut._.Rep1	2094	Intronic	555	Late_Prog
chr13	98890791	98891291	501	P2_mut	P2_mut._.Rep1	2095	Exonic	0	Late_Prog
chr13	98914699	98915199	501	P2_mut	P2_mut._.Rep2	2096	Intronic	11434	Late_Prog
chr13	98925470	98925970	501	P2_mut	P2_mut._.Rep1	2097	Intronic	663	Late_Prog
chr13	98926156	98926656	501	P2_mut	P2_mut._.Rep1	2098	Promoter	21	Late_Prog
chr13	99029019	99029519	501	P2_mut	P2_mut._.Rep1	2099	Distal	22169	Late_Prog
chr13	99100351	99100851	501	P2_mut	P2_mut._.Rep1	2100	Distal	104	Late_Prog
chr13	99127719	99128219	501	P2_mut	P2_mut._.Rep2	2101	Distal	27262	Late_Prog
chr13	99128959	99129459	501	P2_mut	P2_mut._.Rep1	2102	Distal	28502	Late_Prog
chr13	99138263	99138763	501	P2_mut	P2_mut._.Rep1	2103	Distal	37806	Late_Prog
chr13	99149623	99150123	501	P2_mut	P2_mut._.Rep1	2104	Distal	34949	Late_Prog
chr13	99343706	99344206	501	P2_mut	P2_mut._.Rep2	2105	Promoter	721	Late_Prog
chr13	99344469	99344969	501	P2_mut	P2_mut._.Rep1	2106	Promoter	40	Late_Prog
chr13	99353117	99353617	501	P2_mut	P2_mut._.Rep2	2107	Intronic	8580	Late_Prog
chr13	99375507	99376007	501	P2_mut	P2_mut._.Rep1	2108	Intronic	30970	Late_Prog
chr13	99391381	99391881	501	P2_mut	P2_mut._.Rep1	2109	Intronic	21194	Late_Prog
chr13	99397175	99397675	501	P2_mut	P2_mut._.Rep1	2110	Intronic	15400	Late_Prog
chr13	99443748	99444248	501	P2_mut	P2_mut._.Rep1	2111	Intronic	468	Late_Prog
chr13	99444350	99444850	501	P2_mut	P2_mut._.Rep1	2112	Intronic	132	Late_Prog
chr13	99447372	99447872	501	P2_mut	P2_mut._.Rep1	2113	Intronic	3154	Late_Prog
chr13	99450689	99451189	501	P2_mut	P2_mut._.Rep1	2114	Intronic	6471	Late_Prog
chr13	99458845	99459345	501	P2_mut	P2_mut._.Rep1	2115	Intronic	14627	Late_Prog
chr13	99474029	99474529	501	P2_mut	P2_mut._.Rep1	2116	Intronic	29811	Late_Prog
chr13	99474643	99475143	501	P2_mut	P2_mut._.Rep1	2117	Intronic	30425	Late_Prog
chr13	99502087	99502587	501	P2_mut	P2_mut._.Rep2	2118	Intronic	14264	Late_Prog
chr13	99513877	99514377	501	P2_mut	P2_mut._.Rep2	2119	Intronic	2474	Late_Prog
chr13	99514903	99515403	501	P2_mut	P2_mut._.Rep1	2120	Intronic	1448	Late_Prog
chr13	99516338	99516838	501	P2_mut	P2_mut._.Rep1	2121	Promoter	13	Late_Prog
chr13	99537959	99538459	501	P2_mut	P2_mut._.Rep1	2122	Distal	21480	Late_Prog
chr13	99560534	99561034	501	P2_mut	P2_mut._.Rep1	2123	Distal	44055	Late_Prog
chr13	99562096	99562596	501	P2_mut	P2_mut._.Rep1	2124	Distal	45617	Late_Prog
chr13	99632636	99633136	501	P2_mut	P2_mut._.Rep2	2125	Distal	116157	Late_Prog
chr13	99671680	99672180	501	P2_mut	P2_mut._.Rep1	2126	Distal	155201	Late_Prog
chr13	99676371	99676871	501	P2_mut	P2_mut._.Rep1	2127	Distal	159892	Late_Prog
chr13	99723472	99723972	501	P2_mut	P2_mut._.Rep2	2128	Distal	176960	Late_Prog
chr13	99744664	99745164	501	P2_mut	P2_mut._.Rep2	2129	Distal	155768	Late_Prog
chr13	99837724	99838224	501	P2_mut	P2_mut._.Rep2	2130	Distal	62708	Late_Prog
chr13	99842569	99843069	501	P2_mut	P2_mut._.Rep1	2131	Distal	57863	Late_Prog
chr13	100001732	100002232	501	P2_mut	P2_mut._.Rep1	2132	Intronic	13656	Late_Prog
chr13	100015400	100015900	501	P2_mut	P2_mut._.Rep1	2133	Promoter	10	Late_Prog
chr13	100103826	100104326	501	P2_mut	P2_mut._.Rep1	2134	Promoter	5	Late_Prog
chr13	100107780	100108280	501	P2_mut	P2_mut._.Rep1	2135	Promoter	10	Late_Prog
chr13	100124575	100125075	501	P2_mut	P2_mut._.Rep2	2136	Intronic	29	Late_Prog
chr13	100491895	100492395	501	P2_mut	P2_mut._.Rep1	2137	Intronic	228	Late_Prog
chr13	100492402	100492902	501	P2_mut	P2_mut._.Rep1	2138	Promoter	42	Late_Prog
chr13	100650847	100651347	501	P2_mut	P2_mut._.Rep1	2139	Promoter	35	Late_Prog
chr13	100730213	100730713	501	P2_mut	P2_mut._.Rep1	2140	Exonic	478	Late_Prog
chr13	100730729	100731229	501	P2_mut	P2_mut._.Rep1	2141	Promoter	36	Late_Prog
chr13	100743627	100744127	501	P2_mut	P2_mut._.Rep2	2142	Intronic	781	Late_Prog
chr13	100744384	100744884	501	P2_mut	P2_mut._.Rep2	2143	Promoter	24	Late_Prog
chr13	100785754	100786254	501	P2_mut	P2_mut._.Rep1	2144	Intronic	481	Late_Prog
chr13	100786397	100786897	501	P2_mut	P2_mut._.Rep2	2145	Promoter	160	Late_Prog
chr13	100833261	100833761	501	P2_mut	P2_mut._.Rep2	2146	Promoter	83	Late_Prog
chr13	100846881	100847381	501	P2_mut	P2_mut._.Rep2	2147	Distal	13703	Late_Prog
chr13	100874649	100875149	501	P2_mut	P2_mut._.Rep1	2148	Distal	41471	Late_Prog
chr13	100892116	100892616	501	P2_mut	P2_mut._.Rep1	2149	Distal	58938	Late_Prog
chr13	100892773	100893273	501	P2_mut	P2_mut._.Rep1	2150	Distal	59595	Late_Prog
chr13	100939564	100940064	501	P2_mut	P2_mut._.Rep1	2151	Distal	106386	Late_Prog
chr13	100950405	100950905	501	P2_mut	P2_mut._.Rep2	2152	Distal	117227	Late_Prog
chr13	100962911	100963411	501	P2_mut	P2_mut._.Rep2	2153	Distal	129733	Late_Prog
chr13	101092258	101092758	501	P2_mut	P2_mut._.Rep1	2154	Distal	139618	Late_Prog
chr13	101174819	101175319	501	P2_mut	P2_mut._.Rep2	2155	Distal	57057	Late_Prog
chr13	101202797	101203297	501	P2_mut	P2_mut._.Rep1	2156	Distal	29079	Late_Prog
chr13	101214136	101214636	501	P2_mut	P2_mut._.Rep2	2157	Distal	17740	Late_Prog
chr13	101233399	101233899	501	P2_mut	P2_mut._.Rep1	2158	Intronic	1521	Late_Prog
chr13	101286993	101287493	501	P2_mut	P2_mut._.Rep1	2159	Intronic	32923	Late_Prog
chr13	101470785	101471285	501	P2_mut	P2_mut._.Rep1	2160	Distal	73454	Late_Prog
chr13	101501879	101502379	501	P2_mut	P2_mut._.Rep1	2161	Distal	104548	Late_Prog
chr13	101692229	101692729	501	P2_mut	P2_mut._.Rep1	2162	Exonic	150	Late_Prog
chr13	101694325	101694825	501	P2_mut	P2_mut._.Rep1	2163	Exonic	23	Late_Prog
chr13	101695815	101696315	501	P2_mut	P2_mut._.Rep1	2164	Intronic	1465	Late_Prog
chr13	101719493	101719993	501	P2_mut	P2_mut._.Rep2	2165	Intronic	25143	Late_Prog
chr13	101729572	101730072	501	P2_mut	P2_mut._.Rep2	2166	Intronic	35222	Late_Prog
chr13	101759386	101759886	501	P2_mut	P2_mut._.Rep1	2167	Intronic	8580	Late_Prog
chr13	101759968	101760468	501	P2_mut	P2_mut._.Rep1	2168	Intronic	7998	Late_Prog
chr13	101767169	101767669	501	P2_mut	P2_mut._.Rep1	2169	Intronic	797	Late_Prog
chr13	101768073	101768573	501	P2_mut	P2_mut._.Rep1	2170	Promoter	105	Late_Prog
chr13	101777747	101778247	501	P2_mut	P2_mut._.Rep1	2171	Distal	9779	Late_Prog
chr13	101801231	101801731	501	P2_mut	P2_mut._.Rep1	2172	Distal	33263	Late_Prog
chr13	101801750	101802250	501	P2_mut	P2_mut._.Rep1	2173	Distal	33782	Late_Prog
chr13	101855122	101855622	501	P2_mut	P2_mut._.Rep1	2174	Distal	118	Late_Prog
chr13	101906205	101906705	501	P2_mut	P2_mut._.Rep1	2175	Distal	50963	Late_Prog
chr13	101914612	101915112	501	P2_mut	P2_mut._.Rep1	2176	Distal	59370	Late_Prog
chr13	102050273	102050773	501	P2_mut	P2_mut._.Rep2	2177	Distal	195031	Late_Prog
chr13	102107977	102108477	501	P2_mut	P2_mut._.Rep1	2178	Distal	252735	Late_Prog
chr13	102108797	102109297	501	P2_mut	P2_mut._.Rep1	2179	Distal	253555	Late_Prog
chr13	102173322	102173822	501	P2_mut	P2_mut._.Rep2	2180	Distal	318080	Late_Prog
chr13	102294434	102294934	501	P2_mut	P2_mut._.Rep1	2181	Distal	398873	Late_Prog
chr13	102334186	102334686	501	P2_mut	P2_mut._.Rep1	2182	Distal	359121	Late_Prog
chr13	102372343	102372843	501	P2_mut	P2_mut._.Rep1	2183	Distal	320964	Late_Prog
chr13	102533714	102534214	501	P2_mut	P2_mut._.Rep1	2184	Distal	159593	Late_Prog
chr13	102537396	102537896	501	P2_mut	P2_mut._.Rep2	2185	Distal	155911	Late_Prog
chr13	102573334	102573834	501	P2_mut	P2_mut._.Rep1	2186	Distal	119973	Late_Prog
chr13	102629147	102629647	501	P2_mut	P2_mut._.Rep2	2187	Distal	64160	Late_Prog
chr13	102693406	102693906	501	P2_mut	P2_mut._.Rep1	2188	Promoter	97	Late_Prog
chr13	102698577	102699077	501	P2_mut	P2_mut._.Rep1	2189	Intronic	5268	Late_Prog
chr13	102747056	102747556	501	P2_mut	P2_mut._.Rep2	2190	Intronic	12948	Late_Prog
chr13	102866066	102866566	501	P2_mut	P2_mut._.Rep1	2191	Intronic	78866	Late_Prog
chr13	102874728	102875228	501	P2_mut	P2_mut._.Rep1	2192	Intronic	87528	Late_Prog
chr13	102905630	102906130	501	P2_mut	P2_mut._.Rep2	2193	Intronic	118430	Late_Prog
chr13	102906273	102906773	501	P2_mut	P2_mut._.Rep2	2194	Intronic	119073	Late_Prog
chr13	102933747	102934247	501	P2_mut	P2_mut._.Rep2	2195	Intronic	146547	Late_Prog
chr13	102957879	102958379	501	P2_mut	P2_mut._.Rep1	2196	Intronic	170679	Late_Prog
chr13	103025480	103025980	501	P2_mut	P2_mut._.Rep1	2197	Intronic	238280	Late_Prog
chr13	103037363	103037863	501	P2_mut	P2_mut._.Rep1	2198	Intronic	250163	Late_Prog
chr13	103096781	103097281	501	P2_mut	P2_mut._.Rep2	2199	Intronic	237460	Late_Prog
chr13	103109837	103110337	501	P2_mut	P2_mut._.Rep1	2200	Intronic	224404	Late_Prog
chr13	103114270	103114770	501	P2_mut	P2_mut._.Rep1	2201	Intronic	219971	Late_Prog
chr13	103248140	103248640	501	P2_mut	P2_mut._.Rep2	2202	Intronic	86101	Late_Prog
chr13	103334283	103334783	501	P2_mut	P2_mut._.Rep1	2203	Promoter	40	Late_Prog
chr13	103423354	103423854	501	P2_mut	P2_mut._.Rep1	2204	Distal	89111	Late_Prog
chr13	103644308	103644808	501	P2_mut	P2_mut._.Rep2	2205	Intronic	63074	Late_Prog
chr13	103703343	103703843	501	P2_mut	P2_mut._.Rep1	2206	Intronic	4039	Late_Prog
chr13	103773301	103773801	501	P2_mut	P2_mut._.Rep2	2207	Intronic	1056	Late_Prog
chr13	103774390	103774890	501	P2_mut	P2_mut._.Rep2	2208	Promoter	31	Late_Prog
chr13	103919103	103919603	501	P2_mut	P2_mut._.Rep1	2209	Intronic	1232	Late_Prog
chr13	103920401	103920901	501	P2_mut	P2_mut._.Rep2	2210	Promoter	64	Late_Prog
chr13	103920915	103921415	501	P2_mut	P2_mut._.Rep1	2211	Promoter	578	Late_Prog
chr13	103921456	103921956	501	P2_mut	P2_mut._.Rep1	2212	Promoter	1119	Late_Prog
chr13	104018397	104018897	501	P2_mut	P2_mut._.Rep2	2213	Distal	17919	Late_Prog
chr13	104024703	104025203	501	P2_mut	P2_mut._.Rep2	2214	Exonic	11613	Late_Prog
chr13	104031984	104032484	501	P2_mut	P2_mut._.Rep1	2215	Intronic	4332	Late_Prog
chr13	104032572	104033072	501	P2_mut	P2_mut._.Rep2	2216	Intronic	3744	Late_Prog
chr13	104034751	104035251	501	P2_mut	P2_mut._.Rep2	2217	Intronic	1565	Late_Prog
chr13	104038305	104038805	501	P2_mut	P2_mut._.Rep1	2218	Intronic	1987	Late_Prog
chr13	104039777	104040277	501	P2_mut	P2_mut._.Rep1	2219	Intronic	3459	Late_Prog
chr13	104062231	104062731	501	P2_mut	P2_mut._.Rep2	2220	Intronic	25913	Late_Prog
chr13	104076975	104077475	501	P2_mut	P2_mut._.Rep1	2221	Intronic	32388	Late_Prog
chr13	104089290	104089790	501	P2_mut	P2_mut._.Rep2	2222	Intronic	20073	Late_Prog
chr13	104108578	104109078	501	P2_mut	P2_mut._.Rep1	2223	Promoter	785	Late_Prog
chr13	104109385	104109885	501	P2_mut	P2_mut._.Rep1	2224	Promoter	20	Late_Prog
chr13	104110151	104110651	501	P2_mut	P2_mut._.Rep1	2225	Promoter	610	Late_Prog
chr13	104148407	104148907	501	P2_mut	P2_mut._.Rep1	2226	Intronic	29808	Late_Prog
chr13	104178529	104179029	501	P2_mut	P2_mut._.Rep1	2227	Promoter	59	Late_Prog
chr13	104228615	104229115	501	P2_mut	P2_mut._.Rep1	2228	Promoter	20	Late_Prog
chr13	104229231	104229731	501	P2_mut	P2_mut._.Rep2	2229	Promoter	92	Late_Prog
chr13	104286766	104287266	501	P2_mut	P2_mut._.Rep1	2230	Promoter	818	Late_Prog
chr13	104287594	104288094	501	P2_mut	P2_mut._.Rep1	2231	Promoter	8	Late_Prog
chr13	104499643	104500143	501	P2_mut	P2_mut._.Rep1	2232	Distal	185037	Late_Prog
chr13	104510092	104510592	501	P2_mut	P2_mut._.Rep2	2233	Distal	174588	Late_Prog
chr13	104518278	104518778	501	P2_mut	P2_mut._.Rep1	2234	Distal	166402	Late_Prog
chr13	104518946	104519446	501	P2_mut	P2_mut._.Rep1	2235	Distal	165734	Late_Prog
chr13	104655017	104655517	501	P2_mut	P2_mut._.Rep1	2236	Intronic	29663	Late_Prog
chr13	104694680	104695180	501	P2_mut	P2_mut._.Rep2	2237	Intronic	9998	Late_Prog
chr13	104816929	104817429	501	P2_mut	P2_mut._.Rep1	2238	Promoter	8	Late_Prog
chr13	104863556	104864056	501	P2_mut	P2_mut._.Rep2	2239	Promoter	86	Late_Prog
chr13	104947916	104948416	501	P2_mut	P2_mut._.Rep1	2240	Exonic	84272	Late_Prog
chr13	104960850	104961350	501	P2_mut	P2_mut._.Rep1	2241	Intronic	93829	Late_Prog
chr13	105016682	105017182	501	P2_mut	P2_mut._.Rep2	2242	Intronic	37997	Late_Prog
chr13	105054301	105054801	501	P2_mut	P2_mut._.Rep1	2243	Exonic	378	Late_Prog
chr13	105054979	105055479	501	P2_mut	P2_mut._.Rep1	2244	Promoter	298	Late_Prog
chr13	105072476	105072976	501	P2_mut	P2_mut._.Rep1	2245	Distal	9395	Late_Prog
chr13	105249514	105250014	501	P2_mut	P2_mut._.Rep1	2246	Exonic	43249	Late_Prog
chr13	105250664	105251164	501	P2_mut	P2_mut._.Rep1	2247	Intronic	42099	Late_Prog
chr13	105256685	105257185	501	P2_mut	P2_mut._.Rep1	2248	Intronic	36078	Late_Prog
chr13	105293752	105294252	501	P2_mut	P2_mut._.Rep1	2249	Intronic	482	Late_Prog
chr13	105379513	105380013	501	P2_mut	P2_mut._.Rep2	2250	Distal	63929	Late_Prog
chr13	105411935	105412435	501	P2_mut	P2_mut._.Rep1	2251	Distal	31507	Late_Prog
chr13	105537891	105538391	501	P2_mut	P2_mut._.Rep2	2252	Distal	94447	Late_Prog
chr13	106180348	106180848	501	P2_mut	P2_mut._.Rep1	2253	Distal	114994	Late_Prog
chr13	106406604	106407104	501	P2_mut	P2_mut._.Rep1	2254	Distal	111260	Late_Prog
chr13	106936691	106937191	501	P2_mut	P2_mut._.Rep1	2255	Promoter	25	Late_Prog
chr13	106946875	106947375	501	P2_mut	P2_mut._.Rep2	2256	Promoter	3	Late_Prog
chr13	107021641	107022141	501	P2_mut	P2_mut._.Rep1	2257	Promoter	222	Late_Prog
chr13	107022188	107022688	501	P2_mut	P2_mut._.Rep1	2258	Promoter	131	Late_Prog
chr13	107065048	107065548	501	P2_mut	P2_mut._.Rep1	2259	Distal	1602	Late_Prog
chr13	107168617	107169117	501	P2_mut	P2_mut._.Rep1	2260	Distal	105171	Late_Prog
chr13	107182467	107182967	501	P2_mut	P2_mut._.Rep1	2261	Distal	119021	Late_Prog
chr13	107207559	107208059	501	P2_mut	P2_mut._.Rep2	2262	Distal	144113	Late_Prog
chr13	107247307	107247807	501	P2_mut	P2_mut._.Rep1	2263	Distal	167209	Late_Prog
chr13	107309189	107309689	501	P2_mut	P2_mut._.Rep1	2264	Distal	105327	Late_Prog
chr13	107325603	107326103	501	P2_mut	P2_mut._.Rep1	2265	Distal	88913	Late_Prog
chr13	107338521	107339021	501	P2_mut	P2_mut._.Rep2	2266	Distal	75995	Late_Prog
chr13	107407241	107407741	501	P2_mut	P2_mut._.Rep1	2267	Distal	7275	Late_Prog
chr13	107449817	107450317	501	P2_mut	P2_mut._.Rep2	2268	Distal	19754	Late_Prog
chr13	107461016	107461516	501	P2_mut	P2_mut._.Rep1	2269	Distal	8555	Late_Prog
chr13	107469432	107469932	501	P2_mut	P2_mut._.Rep2	2270	Promoter	139	Late_Prog
chr13	107475125	107475625	501	P2_mut	P2_mut._.Rep1	2271	Intronic	5552	Late_Prog
chr13	107490945	107491445	501	P2_mut	P2_mut._.Rep2	2272	Distal	21372	Late_Prog
chr13	107540217	107540717	501	P2_mut	P2_mut._.Rep1	2273	Distal	24863	Late_Prog
chr13	107540759	107541259	501	P2_mut	P2_mut._.Rep2	2274	Distal	24321	Late_Prog
chr13	107541585	107542085	501	P2_mut	P2_mut._.Rep1	2275	Distal	23495	Late_Prog
chr13	107547030	107547530	501	P2_mut	P2_mut._.Rep2	2276	Distal	18050	Late_Prog
chr13	107573949	107574449	501	P2_mut	P2_mut._.Rep1	2277	Distal	8867	Late_Prog
chr13	107588317	107588817	501	P2_mut	P2_mut._.Rep1	2278	Distal	23235	Late_Prog
chr13	107598343	107598843	501	P2_mut	P2_mut._.Rep1	2279	Distal	33261	Late_Prog
chr13	107618483	107618983	501	P2_mut	P2_mut._.Rep2	2280	Distal	53401	Late_Prog
chr13	107635066	107635566	501	P2_mut	P2_mut._.Rep2	2281	Distal	52080	Late_Prog
chr13	107642166	107642666	501	P2_mut	P2_mut._.Rep1	2282	Distal	44980	Late_Prog
chr13	107645994	107646494	501	P2_mut	P2_mut._.Rep1	2283	Distal	41152	Late_Prog
chr13	107646561	107647061	501	P2_mut	P2_mut._.Rep1	2284	Distal	40585	Late_Prog
chr13	107661337	107661837	501	P2_mut	P2_mut._.Rep1	2285	Distal	25809	Late_Prog
chr13	107663744	107664244	501	P2_mut	P2_mut._.Rep1	2286	Distal	23402	Late_Prog
chr13	107676634	107677134	501	P2_mut	P2_mut._.Rep1	2287	Distal	10512	Late_Prog
chr13	107700290	107700790	501	P2_mut	P2_mut._.Rep2	2288	Distal	13142	Late_Prog
chr13	107767104	107767604	501	P2_mut	P2_mut._.Rep1	2289	Intronic	33326	Late_Prog
chr13	107831121	107831621	501	P2_mut	P2_mut._.Rep1	2290	Intronic	35899	Late_Prog
chr13	107888747	107889247	501	P2_mut	P2_mut._.Rep1	2291	Intronic	1066	Late_Prog
chr13	107889970	107890470	501	P2_mut	P2_mut._.Rep1	2292	Promoter	155	Late_Prog
chr13	107890801	107891301	501	P2_mut	P2_mut._.Rep1	2293	Promoter	986	Late_Prog
chr13	107891481	107891981	501	P2_mut	P2_mut._.Rep1	2294	Promoter	1666	Late_Prog
chr13	107922634	107923134	501	P2_mut	P2_mut._.Rep1	2295	Distal	32819	Late_Prog
chr13	107923697	107924197	501	P2_mut	P2_mut._.Rep1	2296	Distal	33882	Late_Prog
chr13	107939881	107940381	501	P2_mut	P2_mut._.Rep1	2297	Distal	50066	Late_Prog
chr13	107955176	107955676	501	P2_mut	P2_mut._.Rep1	2298	Distal	46095	Late_Prog
chr13	107962046	107962546	501	P2_mut	P2_mut._.Rep2	2299	Distal	39225	Late_Prog
chr13	107970307	107970807	501	P2_mut	P2_mut._.Rep2	2300	Distal	30964	Late_Prog
chr13	107971793	107972293	501	P2_mut	P2_mut._.Rep1	2301	Distal	29478	Late_Prog
chr13	108043274	108043774	501	P2_mut	P2_mut._.Rep1	2302	Promoter	949	Late_Prog
chr13	108044154	108044654	501	P2_mut	P2_mut._.Rep1	2303	Promoter	69	Late_Prog
chr13	108122933	108123433	501	P2_mut	P2_mut._.Rep1	2304	Intronic	35441	Late_Prog
chr13	108129252	108129752	501	P2_mut	P2_mut._.Rep2	2305	Intronic	29122	Late_Prog
chr13	108158422	108158922	501	P2_mut	P2_mut._.Rep1	2306	Promoter	46	Late_Prog
chr13	108214188	108214688	501	P2_mut	P2_mut._.Rep1	2307	Promoter	33	Late_Prog
chr13	108215345	108215845	501	P2_mut	P2_mut._.Rep2	2308	Intronic	1190	Late_Prog
chr13	108269943	108270443	501	P2_mut	P2_mut._.Rep1	2309	Intronic	46143	Late_Prog
chr13	108273319	108273819	501	P2_mut	P2_mut._.Rep2	2310	Intronic	42767	Late_Prog
chr13	108316070	108316570	501	P2_mut	P2_mut._.Rep2	2311	Promoter	16	Late_Prog
chr13	109047122	109047622	501	P2_mut	P2_mut._.Rep1	2312	Intronic	213439	Late_Prog
chr13	109053317	109053817	501	P2_mut	P2_mut._.Rep2	2313	Intronic	207244	Late_Prog
chr13	109116273	109116773	501	P2_mut	P2_mut._.Rep1	2314	Intronic	144288	Late_Prog
chr13	109117253	109117753	501	P2_mut	P2_mut._.Rep2	2315	Intronic	143308	Late_Prog
chr13	109260185	109260685	501	P2_mut	P2_mut._.Rep1	2316	Intronic	376	Late_Prog
chr13	109262124	109262624	501	P2_mut	P2_mut._.Rep2	2317	Intronic	1561	Late_Prog
chr13	109278539	109279039	501	P2_mut	P2_mut._.Rep1	2318	Intronic	17976	Late_Prog
chr13	109343541	109344041	501	P2_mut	P2_mut._.Rep1	2319	Intronic	841	Late_Prog
chr13	109347718	109348218	501	P2_mut	P2_mut._.Rep1	2320	Intronic	3334	Late_Prog
chr13	109349926	109350426	501	P2_mut	P2_mut._.Rep2	2321	Intronic	5542	Late_Prog
chr13	109440777	109441277	501	P2_mut	P2_mut._.Rep1	2322	Intronic	96393	Late_Prog
chr13	109441449	109441949	501	P2_mut	P2_mut._.Rep1	2323	Intronic	97065	Late_Prog
chr13	109549160	109549660	501	P2_mut	P2_mut._.Rep1	2324	Intronic	31994	Late_Prog
chr13	109558410	109558910	501	P2_mut	P2_mut._.Rep1	2325	Intronic	22744	Late_Prog
chr13	109577586	109578086	501	P2_mut	P2_mut._.Rep2	2326	Intronic	3568	Late_Prog
chr13	109685175	109685675	501	P2_mut	P2_mut._.Rep1	2327	Intronic	730	Late_Prog
chr13	109694162	109694662	501	P2_mut	P2_mut._.Rep1	2328	Intronic	8255	Late_Prog
chr13	109751937	109752437	501	P2_mut	P2_mut._.Rep2	2329	Intronic	5033	Late_Prog
chr13	109752549	109753049	501	P2_mut	P2_mut._.Rep2	2330	Intronic	4421	Late_Prog
chr13	109822234	109822734	501	P2_mut	P2_mut._.Rep2	2331	Intronic	65262	Late_Prog
chr13	109823581	109824081	501	P2_mut	P2_mut._.Rep1	2332	Intronic	66609	Late_Prog
chr13	109839282	109839782	501	P2_mut	P2_mut._.Rep2	2333	Intronic	63769	Late_Prog
chr13	109902399	109902899	501	P2_mut	P2_mut._.Rep2	2334	Promoter	652	Late_Prog
chr13	109903033	109903533	501	P2_mut	P2_mut._.Rep1	2335	Promoter	18	Late_Prog
chr13	109907531	109908031	501	P2_mut	P2_mut._.Rep1	2336	Intronic	3971	Late_Prog
chr13	109926535	109927035	501	P2_mut	P2_mut._.Rep1	2337	Intronic	58	Late_Prog
chr13	109985966	109986466	501	P2_mut	P2_mut._.Rep2	2338	Distal	59371	Late_Prog
chr13	110008449	110008949	501	P2_mut	P2_mut._.Rep1	2339	Distal	81854	Late_Prog
chr13	110018291	110018791	501	P2_mut	P2_mut._.Rep1	2340	Distal	91696	Late_Prog
chr13	110062683	110063183	501	P2_mut	P2_mut._.Rep1	2341	Intronic	136088	Late_Prog
chr13	110115058	110115558	501	P2_mut	P2_mut._.Rep2	2342	Intronic	164897	Late_Prog
chr13	110139343	110139843	501	P2_mut	P2_mut._.Rep1	2343	Intronic	140612	Late_Prog
chr13	110144984	110145484	501	P2_mut	P2_mut._.Rep1	2344	Intronic	134971	Late_Prog
chr13	110280020	110280520	501	P2_mut	P2_mut._.Rep1	2345	Intronic	63	Late_Prog
chr13	110318579	110319079	501	P2_mut	P2_mut._.Rep2	2346	Distal	35297	Late_Prog
chr13	110394197	110394697	501	P2_mut	P2_mut._.Rep1	2347	Promoter	596	Late_Prog
chr13	110394750	110395250	501	P2_mut	P2_mut._.Rep1	2348	Promoter	43	Late_Prog
chr13	110492611	110493111	501	P2_mut	P2_mut._.Rep1	2349	Distal	97812	Late_Prog
chr13	110558112	110558612	501	P2_mut	P2_mut._.Rep1	2350	Distal	69633	Late_Prog
chr13	110573432	110573932	501	P2_mut	P2_mut._.Rep2	2351	Distal	54313	Late_Prog
chr13	110584710	110585210	501	P2_mut	P2_mut._.Rep2	2352	Distal	43035	Late_Prog
chr13	110642886	110643386	501	P2_mut	P2_mut._.Rep2	2353	Distal	15139	Late_Prog
chr13	110643570	110644070	501	P2_mut	P2_mut._.Rep1	2354	Distal	15823	Late_Prog
chr13	110690512	110691012	501	P2_mut	P2_mut._.Rep1	2355	Distal	62765	Late_Prog
chr13	110692708	110693208	501	P2_mut	P2_mut._.Rep1	2356	Distal	64961	Late_Prog
chr13	110747533	110748033	501	P2_mut	P2_mut._.Rep2	2357	Distal	119786	Late_Prog
chr13	110754336	110754836	501	P2_mut	P2_mut._.Rep1	2358	Distal	126589	Late_Prog
chr13	110871773	110872273	501	P2_mut	P2_mut._.Rep1	2359	Distal	31475	Late_Prog
chr13	110903171	110903671	501	P2_mut	P2_mut._.Rep1	2360	Promoter	77	Late_Prog
chr13	110968074	110968574	501	P2_mut	P2_mut._.Rep2	2361	Distal	64477	Late_Prog
chr13	111232422	111232922	501	P2_mut	P2_mut._.Rep1	2362	Distal	3240	Late_Prog
chr13	111235171	111235671	501	P2_mut	P2_mut._.Rep1	2363	Distal	5989	Late_Prog
chr13	111235777	111236277	501	P2_mut	P2_mut._.Rep1	2364	Distal	6595	Late_Prog
chr13	111291960	111292460	501	P2_mut	P2_mut._.Rep1	2365	Distal	37196	Late_Prog
chr13	111310317	111310817	501	P2_mut	P2_mut._.Rep1	2366	Distal	55553	Late_Prog
chr13	111347017	111347517	501	P2_mut	P2_mut._.Rep2	2367	Distal	92253	Late_Prog
chr13	111357072	111357572	501	P2_mut	P2_mut._.Rep2	2368	Distal	87101	Late_Prog
chr13	111363035	111363535	501	P2_mut	P2_mut._.Rep1	2369	Distal	81138	Late_Prog
chr13	111489795	111490295	501	P2_mut	P2_mut._.Rep2	2370	Promoter	3	Late_Prog
chr13	111685946	111686446	501	P2_mut	P2_mut._.Rep2	2371	Promoter	17	Late_Prog
chr13	111686506	111687006	501	P2_mut	P2_mut._.Rep2	2372	Intronic	404	Late_Prog
chr13	111687443	111687943	501	P2_mut	P2_mut._.Rep1	2373	Intronic	1341	Late_Prog
chr13	111725260	111725760	501	P2_mut	P2_mut._.Rep1	2374	Distal	39158	Late_Prog
chr13	111788045	111788545	501	P2_mut	P2_mut._.Rep2	2375	Intronic	20687	Late_Prog
chr13	111805863	111806363	501	P2_mut	P2_mut._.Rep1	2376	Intronic	2869	Late_Prog
chr13	111808293	111808793	501	P2_mut	P2_mut._.Rep1	2377	Exonic	439	Late_Prog
chr13	111808822	111809322	501	P2_mut	P2_mut._.Rep1	2378	Promoter	88	Late_Prog
chr13	111869903	111870403	501	P2_mut	P2_mut._.Rep1	2379	Intronic	2216	Late_Prog
chr13	111904842	111905342	501	P2_mut	P2_mut._.Rep1	2380	Distal	37155	Late_Prog
chr13	111925324	111925824	501	P2_mut	P2_mut._.Rep2	2381	Distal	57637	Late_Prog
chr13	111926810	111927310	501	P2_mut	P2_mut._.Rep1	2382	Distal	59123	Late_Prog
chr13	111936334	111936834	501	P2_mut	P2_mut._.Rep2	2383	Distal	68647	Late_Prog
chr13	111943774	111944274	501	P2_mut	P2_mut._.Rep2	2384	Distal	76087	Late_Prog
chr13	111979783	111980283	501	P2_mut	P2_mut._.Rep1	2385	Distal	112096	Late_Prog
chr13	111996938	111997438	501	P2_mut	P2_mut._.Rep1	2386	Distal	129251	Late_Prog
chr13	112001144	112001644	501	P2_mut	P2_mut._.Rep1	2387	Distal	133457	Late_Prog
chr13	112001649	112002149	501	P2_mut	P2_mut._.Rep1	2388	Distal	133962	Late_Prog
chr13	112084820	112085320	501	P2_mut	P2_mut._.Rep1	2389	Distal	140865	Late_Prog
chr13	112100618	112101118	501	P2_mut	P2_mut._.Rep1	2390	Distal	125067	Late_Prog
chr13	112119615	112120115	501	P2_mut	P2_mut._.Rep1	2391	Distal	106070	Late_Prog
chr13	112120139	112120639	501	P2_mut	P2_mut._.Rep2	2392	Distal	105546	Late_Prog
chr13	112126027	112126527	501	P2_mut	P2_mut._.Rep1	2393	Distal	99658	Late_Prog
chr13	112160012	112160512	501	P2_mut	P2_mut._.Rep1	2394	Distal	65673	Late_Prog
chr13	112160542	112161042	501	P2_mut	P2_mut._.Rep1	2395	Distal	65143	Late_Prog
chr13	112165861	112166361	501	P2_mut	P2_mut._.Rep1	2396	Distal	59824	Late_Prog
chr13	112166460	112166960	501	P2_mut	P2_mut._.Rep1	2397	Distal	59225	Late_Prog
chr13	112187162	112187662	501	P2_mut	P2_mut._.Rep1	2398	Distal	38523	Late_Prog
chr13	112188380	112188880	501	P2_mut	P2_mut._.Rep2	2399	Distal	37305	Late_Prog
chr13	112207615	112208115	501	P2_mut	P2_mut._.Rep1	2400	Distal	18070	Late_Prog
chr13	112213636	112214136	501	P2_mut	P2_mut._.Rep2	2401	Distal	12049	Late_Prog
chr13	112251898	112252398	501	P2_mut	P2_mut._.Rep2	2402	Distal	26211	Late_Prog
chr13	112288334	112288834	501	P2_mut	P2_mut._.Rep2	2403	Exonic	65	Late_Prog
chr13	112315413	112315913	501	P2_mut	P2_mut._.Rep1	2404	Intronic	2761	Late_Prog
chr13	112365444	112365944	501	P2_mut	P2_mut._.Rep2	2405	Intronic	47268	Late_Prog
chr13	112375698	112376198	501	P2_mut	P2_mut._.Rep2	2406	Intronic	57522	Late_Prog
chr13	112463781	112464281	501	P2_mut	P2_mut._.Rep1	2407	Promoter	38	Late_Prog
chr13	112464607	112465107	501	P2_mut	P2_mut._.Rep1	2408	Intronic	786	Late_Prog
chr13	112660446	112660946	501	P2_mut	P2_mut._.Rep1	2409	Promoter	54	Late_Prog
chr13	112674008	112674508	501	P2_mut	P2_mut._.Rep1	2410	Intronic	13491	Late_Prog
chr13	112751768	112752268	501	P2_mut	P2_mut._.Rep2	2411	Distal	48758	Late_Prog
chr13	112800530	112801030	501	P2_mut	P2_mut._.Rep1	2412	Promoter	2	Late_Prog
chr13	112801101	112801601	501	P2_mut	P2_mut._.Rep2	2413	Intronic	573	Late_Prog
chr13	112861954	112862454	501	P2_mut	P2_mut._.Rep1	2414	Intronic	48829	Late_Prog
chr13	112926745	112927245	501	P2_mut	P2_mut._.Rep1	2415	Promoter	384	Late_Prog
chr13	112927265	112927765	501	P2_mut	P2_mut._.Rep1	2416	Promoter	134	Late_Prog
chr13	112987449	112987949	501	P2_mut	P2_mut._.Rep1	2417	Promoter	102	Late_Prog
chr13	112988056	112988556	501	P2_mut	P2_mut._.Rep2	2418	Intronic	503	Late_Prog
chr13	112998573	112999073	501	P2_mut	P2_mut._.Rep2	2419	Exonic	4954	Late_Prog
chr13	113031964	113032464	501	P2_mut	P2_mut._.Rep1	2420	Distal	3164	Late_Prog
chr13	113034171	113034671	501	P2_mut	P2_mut._.Rep1	2421	Promoter	957	Late_Prog
chr13	113046149	113046649	501	P2_mut	P2_mut._.Rep2	2422	Promoter	10	Late_Prog
chr13	113337195	113337695	501	P2_mut	P2_mut._.Rep2	2423	Distal	5102	Late_Prog
chr13	113354963	113355463	501	P2_mut	P2_mut._.Rep2	2424	Distal	12664	Late_Prog
chr13	113357402	113357902	501	P2_mut	P2_mut._.Rep2	2425	Distal	15103	Late_Prog
chr13	113418022	113418522	501	P2_mut	P2_mut._.Rep1	2426	Distal	75723	Late_Prog
chr13	113509372	113509872	501	P2_mut	P2_mut._.Rep2	2427	Distal	6777	Late_Prog
chr13	113587181	113587681	501	P2_mut	P2_mut._.Rep1	2428	Distal	31126	Late_Prog
chr13	113595162	113595662	501	P2_mut	P2_mut._.Rep2	2429	Intronic	23145	Late_Prog
chr13	113603009	113603509	501	P2_mut	P2_mut._.Rep1	2430	Intronic	15298	Late_Prog
chr13	113617690	113618190	501	P2_mut	P2_mut._.Rep1	2431	Exonic	617	Late_Prog
chr13	113618360	113618860	501	P2_mut	P2_mut._.Rep1	2432	Promoter	45	Late_Prog
chr13	113794209	113794709	501	P2_mut	P2_mut._.Rep2	2433	Promoter	48	Late_Prog
chr13	113795038	113795538	501	P2_mut	P2_mut._.Rep2	2434	Intronic	779	Late_Prog
chr13	113877375	113877875	501	P2_mut	P2_mut._.Rep1	2435	Intronic	83116	Late_Prog
chr13	113879872	113880372	501	P2_mut	P2_mut._.Rep2	2436	Intronic	85613	Late_Prog
chr13	113887001	113887501	501	P2_mut	P2_mut._.Rep2	2437	Intronic	92742	Late_Prog
chr13	113914413	113914913	501	P2_mut	P2_mut._.Rep1	2438	Intronic	96216	Late_Prog
chr13	113916677	113917177	501	P2_mut	P2_mut._.Rep2	2439	Intronic	93952	Late_Prog
chr13	113917265	113917765	501	P2_mut	P2_mut._.Rep1	2440	Intronic	93364	Late_Prog
chr13	113918002	113918502	501	P2_mut	P2_mut._.Rep1	2441	Intronic	92627	Late_Prog
chr13	113981581	113982081	501	P2_mut	P2_mut._.Rep1	2442	Intronic	29048	Late_Prog
chr13	113986802	113987302	501	P2_mut	P2_mut._.Rep1	2443	Intronic	23827	Late_Prog
chr13	113987518	113988018	501	P2_mut	P2_mut._.Rep2	2444	Intronic	23111	Late_Prog
chr13	114109858	114110358	501	P2_mut	P2_mut._.Rep2	2445	Intronic	41483	Late_Prog
chr13	114456122	114456622	501	P2_mut	P2_mut._.Rep1	2446	Exonic	2578	Late_Prog
chr13	114458371	114458871	501	P2_mut	P2_mut._.Rep1	2447	Exonic	329	Late_Prog
chr13	114458988	114459488	501	P2_mut	P2_mut._.Rep2	2448	Promoter	286	Late_Prog
chr13	114460490	114460990	501	P2_mut	P2_mut._.Rep2	2449	Promoter	1788	Late_Prog
chr13	114526846	114527346	501	P2_mut	P2_mut._.Rep2	2450	Distal	68144	Late_Prog
chr13	114532346	114532846	501	P2_mut	P2_mut._.Rep2	2451	Distal	73644	Late_Prog
chr13	114817961	114818461	501	P2_mut	P2_mut._.Rep1	2452	Promoter	25	Late_Prog
chr13	114837263	114837763	501	P2_mut	P2_mut._.Rep2	2453	Intronic	19275	Late_Prog
chr13	114838394	114838894	501	P2_mut	P2_mut._.Rep2	2454	Intronic	20406	Late_Prog
chr13	114838970	114839470	501	P2_mut	P2_mut._.Rep2	2455	Intronic	20982	Late_Prog
chr13	114840746	114841246	501	P2_mut	P2_mut._.Rep1	2456	Intronic	22758	Late_Prog
chr13	114841402	114841902	501	P2_mut	P2_mut._.Rep1	2457	Intronic	23414	Late_Prog
chr13	114923227	114923727	501	P2_mut	P2_mut._.Rep1	2458	Intronic	8563	Late_Prog
chr13	114964178	114964678	501	P2_mut	P2_mut._.Rep1	2459	Intronic	32386	Late_Prog
chr13	115089985	115090485	501	P2_mut	P2_mut._.Rep1	2460	Intronic	76	Late_Prog
chr13	115101511	115102011	501	P2_mut	P2_mut._.Rep1	2461	Exonic	202	Late_Prog
chr13	115414177	115414677	501	P2_mut	P2_mut._.Rep1	2462	Distal	312462	Late_Prog
chr13	115574980	115575480	501	P2_mut	P2_mut._.Rep1	2463	Distal	473265	Late_Prog
chr13	115673730	115674230	501	P2_mut	P2_mut._.Rep2	2464	Distal	572015	Late_Prog
chr13	116087392	116087892	501	P2_mut	P2_mut._.Rep1	2465	Distal	222045	Late_Prog
chr13	116309532	116310032	501	P2_mut	P2_mut._.Rep1	2466	Promoter	93	Late_Prog
chr13	116443539	116444039	501	P2_mut	P2_mut._.Rep2	2467	Distal	134100	Late_Prog
chr13	116497700	116498200	501	P2_mut	P2_mut._.Rep2	2468	Distal	188261	Late_Prog
chr13	116514638	116515138	501	P2_mut	P2_mut._.Rep1	2469	Distal	205199	Late_Prog
chr13	116575516	116576016	501	P2_mut	P2_mut._.Rep2	2470	Distal	266077	Late_Prog
chr13	116962972	116963472	501	P2_mut	P2_mut._.Rep2	2471	Intronic	62054	Late_Prog
chr13	116970904	116971404	501	P2_mut	P2_mut._.Rep2	2472	Intronic	54122	Late_Prog
chr13	117023857	117024357	501	P2_mut	P2_mut._.Rep2	2473	Exonic	1169	Late_Prog
chr13	117024494	117024994	501	P2_mut	P2_mut._.Rep1	2474	Intronic	532	Late_Prog
chr13	117025467	117025967	501	P2_mut	P2_mut._.Rep2	2475	Promoter	200	Late_Prog
chr13	117105066	117105566	501	P2_mut	P2_mut._.Rep2	2476	Distal	24708	Late_Prog
chr13	117602179	117602679	501	P2_mut	P2_mut._.Rep1	2477	Exonic	108	Late_Prog
chr13	118386380	118386880	501	P2_mut	P2_mut._.Rep1	2478	Intronic	621	Late_Prog
chr13	118387044	118387544	501	P2_mut	P2_mut._.Rep1	2479	Promoter	41	Late_Prog
chr13	118418259	118418759	501	P2_mut	P2_mut._.Rep1	2480	Distal	31256	Late_Prog
chr13	118714119	118714619	501	P2_mut	P2_mut._.Rep2	2481	Promoter	329	Late_Prog
chr13	118806176	118806676	501	P2_mut	P2_mut._.Rep2	2482	Distal	91726	Late_Prog
chr13	119408167	119408667	501	P2_mut	P2_mut._.Rep1	2483	Intronic	839	Late_Prog
chr13	119408967	119409467	501	P2_mut	P2_mut._.Rep2	2484	Promoter	39	Late_Prog
chr13	119429365	119429865	501	P2_mut	P2_mut._.Rep1	2485	Intronic	712	Late_Prog
chr13	119462477	119462977	501	P2_mut	P2_mut._.Rep1	2486	Promoter	31	Late_Prog
chr13	119631677	119632177	501	P2_mut	P2_mut._.Rep1	2487	Intronic	8107	Late_Prog
chr13	119640468	119640968	501	P2_mut	P2_mut._.Rep2	2488	Intronic	16898	Late_Prog
chr13	119689477	119689977	501	P2_mut	P2_mut._.Rep1	2489	Promoter	623	Late_Prog
chr13	119690014	119690514	501	P2_mut	P2_mut._.Rep2	2490	Promoter	86	Late_Prog
chr13	119731446	119731946	501	P2_mut	P2_mut._.Rep2	2491	Intronic	24185	Late_Prog
chr13	119741478	119741978	501	P2_mut	P2_mut._.Rep1	2492	Intronic	14153	Late_Prog
chr13	119753833	119754333	501	P2_mut	P2_mut._.Rep1	2493	Intronic	1798	Late_Prog
chr13	119754588	119755088	501	P2_mut	P2_mut._.Rep1	2494	Intronic	1043	Late_Prog
chr13	119755144	119755644	501	P2_mut	P2_mut._.Rep2	2495	Intronic	487	Late_Prog
chr13	119755673	119756173	501	P2_mut	P2_mut._.Rep2	2496	Promoter	40	Late_Prog
chr13	119789821	119790321	501	P2_mut	P2_mut._.Rep1	2497	Intronic	386	Late_Prog
chr13	119790601	119791101	501	P2_mut	P2_mut._.Rep1	2498	Exonic	44	Late_Prog
chr13	119791206	119791706	501	P2_mut	P2_mut._.Rep1	2499	Promoter	333	Late_Prog
chr14	7765847	7766347	501	P2_mut	P2_mut._.Rep1	1	Distal	7971	Late_Prog
chr14	7817680	7818180	501	P2_mut	P2_mut._.Rep1	2	Promoter	26	Late_Prog
chr14	7822371	7822871	501	P2_mut	P2_mut._.Rep2	3	Intronic	4663	Late_Prog
chr14	7826349	7826849	501	P2_mut	P2_mut._.Rep1	4	Intronic	8641	Late_Prog
chr14	7853509	7854009	501	P2_mut	P2_mut._.Rep2	5	Intronic	35801	Late_Prog
chr14	7888716	7889216	501	P2_mut	P2_mut._.Rep2	6	Intronic	71008	Late_Prog
chr14	7889261	7889761	501	P2_mut	P2_mut._.Rep2	7	Intronic	71553	Late_Prog
chr14	7889824	7890324	501	P2_mut	P2_mut._.Rep2	8	Intronic	72116	Late_Prog
chr14	7900685	7901185	501	P2_mut	P2_mut._.Rep1	9	Intronic	82977	Late_Prog
chr14	7943492	7943992	501	P2_mut	P2_mut._.Rep1	10	Intronic	50439	Late_Prog
chr14	7944308	7944808	501	P2_mut	P2_mut._.Rep1	11	Intronic	49623	Late_Prog
chr14	8002619	8003119	501	P2_mut	P2_mut._.Rep2	12	Promoter	32	Late_Prog
chr14	8003414	8003914	501	P2_mut	P2_mut._.Rep2	13	Intronic	697	Late_Prog
chr14	8039004	8039504	501	P2_mut	P2_mut._.Rep2	14	Intronic	36287	Late_Prog
chr14	8062845	8063345	501	P2_mut	P2_mut._.Rep1	15	Distal	17217	Late_Prog
chr14	8080048	8080548	501	P2_mut	P2_mut._.Rep1	16	Promoter	14	Late_Prog
chr14	8080691	8081191	501	P2_mut	P2_mut._.Rep2	17	Intronic	627	Late_Prog
chr14	8093498	8093998	501	P2_mut	P2_mut._.Rep2	18	Distal	4464	Late_Prog
chr14	8094082	8094582	501	P2_mut	P2_mut._.Rep2	19	Distal	3880	Late_Prog
chr14	8097920	8098420	501	P2_mut	P2_mut._.Rep1	20	Promoter	42	Late_Prog
chr14	8098571	8099071	501	P2_mut	P2_mut._.Rep1	21	Intronic	607	Late_Prog
chr14	8172845	8173345	501	P2_mut	P2_mut._.Rep1	22	Promoter	102	Late_Prog
chr14	8200432	8200932	501	P2_mut	P2_mut._.Rep2	23	Distal	13398	Late_Prog
chr14	8213838	8214338	501	P2_mut	P2_mut._.Rep2	24	Promoter	6	Late_Prog
chr14	8218624	8219124	501	P2_mut	P2_mut._.Rep2	25	Intronic	2625	Late_Prog
chr14	8255293	8255793	501	P2_mut	P2_mut._.Rep2	26	Intronic	3295	Late_Prog
chr14	8302648	8303148	501	P2_mut	P2_mut._.Rep2	27	Intronic	6877	Late_Prog
chr14	8309643	8310143	501	P2_mut	P2_mut._.Rep2	28	Intronic	116	Late_Prog
chr14	8325704	8326204	501	P2_mut	P2_mut._.Rep1	29	Distal	8388	Late_Prog
chr14	8329487	8329987	501	P2_mut	P2_mut._.Rep1	30	Distal	12171	Late_Prog
chr14	8330188	8330688	501	P2_mut	P2_mut._.Rep1	31	Distal	12872	Late_Prog
chr14	8331416	8331916	501	P2_mut	P2_mut._.Rep1	32	Distal	14100	Late_Prog
chr14	8335822	8336322	501	P2_mut	P2_mut._.Rep1	33	Distal	18506	Late_Prog
chr14	8346513	8347013	501	P2_mut	P2_mut._.Rep1	34	Distal	29197	Late_Prog
chr14	8476582	8477082	501	P2_mut	P2_mut._.Rep2	35	Intronic	98068	Late_Prog
chr14	8666048	8666548	501	P2_mut	P2_mut._.Rep1	36	Promoter	7	Late_Prog
chr14	9190064	9190564	501	P2_mut	P2_mut._.Rep2	37	Distal	300805	Late_Prog
chr14	9600101	9600601	501	P2_mut	P2_mut._.Rep2	38	Intronic	283743	Late_Prog
chr14	9606423	9606923	501	P2_mut	P2_mut._.Rep1	39	Intronic	277421	Late_Prog
chr14	9623060	9623560	501	P2_mut	P2_mut._.Rep1	40	Intronic	260784	Late_Prog
chr14	9811247	9811747	501	P2_mut	P2_mut._.Rep2	41	Intronic	72597	Late_Prog
chr14	10122056	10122556	501	P2_mut	P2_mut._.Rep1	42	Intronic	238210	Late_Prog
chr14	10415013	10415513	501	P2_mut	P2_mut._.Rep1	43	Intronic	38194	Late_Prog
chr14	10423364	10423864	501	P2_mut	P2_mut._.Rep2	44	Intronic	29843	Late_Prog
chr14	10453253	10453753	501	P2_mut	P2_mut._.Rep1	45	Intronic	44	Late_Prog
chr14	10634891	10635391	501	P2_mut	P2_mut._.Rep1	46	Intronic	103411	Late_Prog
chr14	10646540	10647040	501	P2_mut	P2_mut._.Rep1	47	Intronic	91762	Late_Prog
chr14	10676826	10677326	501	P2_mut	P2_mut._.Rep1	48	Intronic	61476	Late_Prog
chr14	10677583	10678083	501	P2_mut	P2_mut._.Rep1	49	Intronic	60719	Late_Prog
chr14	10712092	10712592	501	P2_mut	P2_mut._.Rep1	50	Intronic	26210	Late_Prog
chr14	10712628	10713128	501	P2_mut	P2_mut._.Rep1	51	Intronic	25674	Late_Prog
chr14	10798365	10798865	501	P2_mut	P2_mut._.Rep1	52	Intronic	60061	Late_Prog
chr14	11083842	11084342	501	P2_mut	P2_mut._.Rep1	53	Intronic	77942	Late_Prog
chr14	11132757	11133257	501	P2_mut	P2_mut._.Rep1	54	Intronic	29027	Late_Prog
chr14	11133693	11134193	501	P2_mut	P2_mut._.Rep1	55	Intronic	28091	Late_Prog
chr14	11160706	11161206	501	P2_mut	P2_mut._.Rep1	56	Intronic	1078	Late_Prog
chr14	11161349	11161849	501	P2_mut	P2_mut._.Rep1	57	Intronic	435	Late_Prog
chr14	11161869	11162369	501	P2_mut	P2_mut._.Rep1	58	Promoter	83	Late_Prog
chr14	11502697	11503197	501	P2_mut	P2_mut._.Rep1	59	Distal	50605	Late_Prog
chr14	11503404	11503904	501	P2_mut	P2_mut._.Rep1	60	Distal	49898	Late_Prog
chr14	11503951	11504451	501	P2_mut	P2_mut._.Rep1	61	Distal	49351	Late_Prog
chr14	11534440	11534940	501	P2_mut	P2_mut._.Rep1	62	Distal	18862	Late_Prog
chr14	11553212	11553712	501	P2_mut	P2_mut._.Rep1	63	Promoter	90	Late_Prog
chr14	11554341	11554841	501	P2_mut	P2_mut._.Rep2	64	Intronic	1037	Late_Prog
chr14	11554985	11555485	501	P2_mut	P2_mut._.Rep2	65	Intronic	1681	Late_Prog
chr14	11555694	11556194	501	P2_mut	P2_mut._.Rep2	66	Intronic	2390	Late_Prog
chr14	11556370	11556870	501	P2_mut	P2_mut._.Rep2	67	Intronic	3066	Late_Prog
chr14	11684039	11684539	501	P2_mut	P2_mut._.Rep2	68	Intronic	130735	Late_Prog
chr14	11690036	11690536	501	P2_mut	P2_mut._.Rep1	69	Intronic	136732	Late_Prog
chr14	11709752	11710252	501	P2_mut	P2_mut._.Rep1	70	Intronic	156448	Late_Prog
chr14	11765543	11766043	501	P2_mut	P2_mut._.Rep2	71	Intronic	212239	Late_Prog
chr14	11776156	11776656	501	P2_mut	P2_mut._.Rep2	72	Intronic	222852	Late_Prog
chr14	11823510	11824010	501	P2_mut	P2_mut._.Rep2	73	Intronic	270206	Late_Prog
chr14	11875214	11875714	501	P2_mut	P2_mut._.Rep1	74	Intronic	314571	Late_Prog
chr14	11960724	11961224	501	P2_mut	P2_mut._.Rep1	75	Intronic	229061	Late_Prog
chr14	12086158	12086658	501	P2_mut	P2_mut._.Rep1	76	Intronic	103627	Late_Prog
chr14	12161905	12162405	501	P2_mut	P2_mut._.Rep1	77	Intronic	27880	Late_Prog
chr14	12184910	12185410	501	P2_mut	P2_mut._.Rep1	78	Intronic	4875	Late_Prog
chr14	12189667	12190167	501	P2_mut	P2_mut._.Rep1	79	Intronic	118	Late_Prog
chr14	12190206	12190706	501	P2_mut	P2_mut._.Rep1	80	Intronic	419	Late_Prog
chr14	12218541	12219041	501	P2_mut	P2_mut._.Rep1	81	Intronic	28754	Late_Prog
chr14	12337938	12338438	501	P2_mut	P2_mut._.Rep1	82	Distal	7655	Late_Prog
chr14	12341117	12341617	501	P2_mut	P2_mut._.Rep2	83	Distal	4476	Late_Prog
chr14	12344617	12345117	501	P2_mut	P2_mut._.Rep1	84	Exonic	976	Late_Prog
chr14	12345201	12345701	501	P2_mut	P2_mut._.Rep1	85	Exonic	392	Late_Prog
chr14	12346018	12346518	501	P2_mut	P2_mut._.Rep1	86	Promoter	402	Late_Prog
chr14	12388445	12388945	501	P2_mut	P2_mut._.Rep2	87	Intronic	42829	Late_Prog
chr14	12389092	12389592	501	P2_mut	P2_mut._.Rep1	88	Intronic	43476	Late_Prog
chr14	12393291	12393791	501	P2_mut	P2_mut._.Rep1	89	Intronic	47675	Late_Prog
chr14	12404771	12405271	501	P2_mut	P2_mut._.Rep2	90	Intronic	59155	Late_Prog
chr14	12410301	12410801	501	P2_mut	P2_mut._.Rep1	91	Intronic	64685	Late_Prog
chr14	12530167	12530667	501	P2_mut	P2_mut._.Rep1	92	Intronic	11540	Late_Prog
chr14	12643095	12643595	501	P2_mut	P2_mut._.Rep1	93	Intronic	101386	Late_Prog
chr14	12680931	12681431	501	P2_mut	P2_mut._.Rep2	94	Intronic	139222	Late_Prog
chr14	12820982	12821482	501	P2_mut	P2_mut._.Rep2	95	Intronic	1846	Late_Prog
chr14	12821770	12822270	501	P2_mut	P2_mut._.Rep1	96	Intronic	1058	Late_Prog
chr14	12822390	12822890	501	P2_mut	P2_mut._.Rep2	97	Exonic	438	Late_Prog
chr14	13198523	13199023	501	P2_mut	P2_mut._.Rep2	98	Intronic	85864	Late_Prog
chr14	13284454	13284954	501	P2_mut	P2_mut._.Rep1	99	Promoter	65	Late_Prog
chr14	13355930	13356430	501	P2_mut	P2_mut._.Rep1	100	Intronic	71399	Late_Prog
chr14	13357256	13357756	501	P2_mut	P2_mut._.Rep1	101	Intronic	72725	Late_Prog
chr14	13453744	13454244	501	P2_mut	P2_mut._.Rep2	102	Exonic	35	Late_Prog
chr14	13454998	13455498	501	P2_mut	P2_mut._.Rep2	103	Intronic	1289	Late_Prog
chr14	13477853	13478353	501	P2_mut	P2_mut._.Rep1	104	Intronic	24144	Late_Prog
chr14	13519324	13519824	501	P2_mut	P2_mut._.Rep2	105	Intronic	65615	Late_Prog
chr14	13554688	13555188	501	P2_mut	P2_mut._.Rep2	106	Intronic	100979	Late_Prog
chr14	13649806	13650306	501	P2_mut	P2_mut._.Rep1	107	Distal	20819	Late_Prog
chr14	13651754	13652254	501	P2_mut	P2_mut._.Rep1	108	Distal	18871	Late_Prog
chr14	13770596	13771096	501	P2_mut	P2_mut._.Rep2	109	Distal	99969	Late_Prog
chr14	13917573	13918073	501	P2_mut	P2_mut._.Rep1	110	Distal	15070	Late_Prog
chr14	13959886	13960386	501	P2_mut	P2_mut._.Rep2	111	Intronic	1176	Late_Prog
chr14	13960984	13961484	501	P2_mut	P2_mut._.Rep1	112	Promoter	78	Late_Prog
chr14	14012790	14013290	501	P2_mut	P2_mut._.Rep2	113	Intronic	548	Late_Prog
chr14	14070477	14070977	501	P2_mut	P2_mut._.Rep1	114	Intronic	50176	Late_Prog
chr14	14120697	14121197	501	P2_mut	P2_mut._.Rep1	115	Promoter	42	Late_Prog
chr14	14345354	14345854	501	P2_mut	P2_mut._.Rep1	116	Promoter	890	Late_Prog
chr14	14348362	14348862	501	P2_mut	P2_mut._.Rep1	117	Intronic	1601	Late_Prog
chr14	14352255	14352755	501	P2_mut	P2_mut._.Rep2	118	Intronic	5494	Late_Prog
chr14	14352949	14353449	501	P2_mut	P2_mut._.Rep2	119	Intronic	6188	Late_Prog
chr14	14353756	14354256	501	P2_mut	P2_mut._.Rep2	120	Intronic	6995	Late_Prog
chr14	14632813	14633313	501	P2_mut	P2_mut._.Rep1	121	Distal	69961	Late_Prog
chr14	14702633	14703133	501	P2_mut	P2_mut._.Rep1	122	Promoter	141	Late_Prog
chr14	14832859	14833359	501	P2_mut	P2_mut._.Rep2	123	Intronic	12293	Late_Prog
chr14	15438711	15439211	501	P2_mut	P2_mut._.Rep2	124	Promoter	25	Late_Prog
chr14	15785113	15785613	501	P2_mut	P2_mut._.Rep2	125	Distal	346375	Late_Prog
chr14	15970818	15971318	501	P2_mut	P2_mut._.Rep2	126	Distal	272258	Late_Prog
chr14	15978182	15978682	501	P2_mut	P2_mut._.Rep1	127	Distal	264894	Late_Prog
chr14	16152524	16153024	501	P2_mut	P2_mut._.Rep1	128	Distal	90552	Late_Prog
chr14	16200367	16200867	501	P2_mut	P2_mut._.Rep1	129	Distal	42709	Late_Prog
chr14	16200922	16201422	501	P2_mut	P2_mut._.Rep1	130	Distal	42154	Late_Prog
chr14	16243093	16243593	501	P2_mut	P2_mut._.Rep1	131	Intronic	15	Late_Prog
chr14	16249047	16249547	501	P2_mut	P2_mut._.Rep1	132	Promoter	16	Late_Prog
chr14	16279109	16279609	501	P2_mut	P2_mut._.Rep1	133	Intronic	29550	Late_Prog
chr14	16364051	16364551	501	P2_mut	P2_mut._.Rep1	134	Promoter	904	Late_Prog
chr14	16364850	16365350	501	P2_mut	P2_mut._.Rep1	135	Promoter	105	Late_Prog
chr14	16365499	16365999	501	P2_mut	P2_mut._.Rep1	136	Intronic	542	Late_Prog
chr14	16380149	16380649	501	P2_mut	P2_mut._.Rep2	137	Intronic	4047	Late_Prog
chr14	16575363	16575863	501	P2_mut	P2_mut._.Rep1	138	Intronic	136	Late_Prog
chr14	16597817	16598317	501	P2_mut	P2_mut._.Rep2	139	Intronic	22590	Late_Prog
chr14	16733342	16733842	501	P2_mut	P2_mut._.Rep2	140	Intronic	158115	Late_Prog
chr14	16759338	16759838	501	P2_mut	P2_mut._.Rep1	141	Intronic	180096	Late_Prog
chr14	16822849	16823349	501	P2_mut	P2_mut._.Rep2	142	Intronic	116585	Late_Prog
chr14	16840912	16841412	501	P2_mut	P2_mut._.Rep2	143	Intronic	98522	Late_Prog
chr14	17172633	17173133	501	P2_mut	P2_mut._.Rep1	144	Distal	90551	Late_Prog
chr14	17402677	17403177	501	P2_mut	P2_mut._.Rep1	145	Distal	258032	Late_Prog
chr14	17429382	17429882	501	P2_mut	P2_mut._.Rep1	146	Distal	231327	Late_Prog
chr14	17632850	17633350	501	P2_mut	P2_mut._.Rep2	147	Distal	27859	Late_Prog
chr14	17658952	17659452	501	P2_mut	P2_mut._.Rep1	148	Promoter	1757	Late_Prog
chr14	17659456	17659956	501	P2_mut	P2_mut._.Rep1	149	Promoter	1253	Late_Prog
chr14	17660677	17661177	501	P2_mut	P2_mut._.Rep1	150	Promoter	32	Late_Prog
chr14	17722889	17723389	501	P2_mut	P2_mut._.Rep1	151	Intronic	62178	Late_Prog
chr14	17967279	17967779	501	P2_mut	P2_mut._.Rep2	152	Intronic	14114	Late_Prog
chr14	18238286	18238786	501	P2_mut	P2_mut._.Rep1	153	Intronic	569	Late_Prog
chr14	18238902	18239402	501	P2_mut	P2_mut._.Rep1	154	Promoter	45	Late_Prog
chr14	18263355	18263855	501	P2_mut	P2_mut._.Rep1	155	Distal	7380	Late_Prog
chr14	18270857	18271357	501	P2_mut	P2_mut._.Rep1	156	Promoter	28	Late_Prog
chr14	18327205	18327705	501	P2_mut	P2_mut._.Rep2	157	Intronic	4388	Late_Prog
chr14	18330977	18331477	501	P2_mut	P2_mut._.Rep1	158	Intronic	616	Late_Prog
chr14	18331577	18332077	501	P2_mut	P2_mut._.Rep1	159	Promoter	16	Late_Prog
chr14	18464136	18464636	501	P2_mut	P2_mut._.Rep1	160	Distal	109458	Late_Prog
chr14	18507992	18508492	501	P2_mut	P2_mut._.Rep1	161	Distal	65602	Late_Prog
chr14	18573259	18573759	501	P2_mut	P2_mut._.Rep1	162	Distal	335	Late_Prog
chr14	18586223	18586723	501	P2_mut	P2_mut._.Rep2	163	Intronic	12627	Late_Prog
chr14	18892857	18893357	501	P2_mut	P2_mut._.Rep1	164	Intronic	519	Late_Prog
chr14	18893559	18894059	501	P2_mut	P2_mut._.Rep1	165	Promoter	181	Late_Prog
chr14	19041900	19042400	501	P2_mut	P2_mut._.Rep1	166	Distal	148522	Late_Prog
chr14	19705607	19706107	501	P2_mut	P2_mut._.Rep1	167	Distal	45399	Late_Prog
chr14	19706388	19706888	501	P2_mut	P2_mut._.Rep1	168	Distal	44618	Late_Prog
chr14	19708967	19709467	501	P2_mut	P2_mut._.Rep1	169	Distal	42039	Late_Prog
chr14	19718828	19719328	501	P2_mut	P2_mut._.Rep2	170	Distal	32178	Late_Prog
chr14	19719979	19720479	501	P2_mut	P2_mut._.Rep1	171	Distal	31027	Late_Prog
chr14	19738213	19738713	501	P2_mut	P2_mut._.Rep2	172	Distal	12793	Late_Prog
chr14	19750980	19751480	501	P2_mut	P2_mut._.Rep2	173	Promoter	26	Late_Prog
chr14	19763496	19763996	501	P2_mut	P2_mut._.Rep1	174	Exonic	4463	Late_Prog
chr14	19770175	19770675	501	P2_mut	P2_mut._.Rep2	175	Intronic	2214	Late_Prog
chr14	19803504	19804004	501	P2_mut	P2_mut._.Rep1	176	Intronic	20068	Late_Prog
chr14	19807531	19808031	501	P2_mut	P2_mut._.Rep2	177	Intronic	16041	Late_Prog
chr14	19823604	19824104	501	P2_mut	P2_mut._.Rep1	178	Promoter	30	Late_Prog
chr14	19825344	19825844	501	P2_mut	P2_mut._.Rep2	179	Promoter	1770	Late_Prog
chr14	19839766	19840266	501	P2_mut	P2_mut._.Rep2	180	Intronic	1090	Late_Prog
chr14	19859119	19859619	501	P2_mut	P2_mut._.Rep1	181	Distal	492	Late_Prog
chr14	19905583	19906083	501	P2_mut	P2_mut._.Rep1	182	Intronic	45970	Late_Prog
chr14	19920174	19920674	501	P2_mut	P2_mut._.Rep1	183	Intronic	56268	Late_Prog
chr14	19927949	19928449	501	P2_mut	P2_mut._.Rep2	184	Intronic	48493	Late_Prog
chr14	19974800	19975300	501	P2_mut	P2_mut._.Rep1	185	Intronic	1642	Late_Prog
chr14	19975303	19975803	501	P2_mut	P2_mut._.Rep1	186	Intronic	1139	Late_Prog
chr14	19975899	19976399	501	P2_mut	P2_mut._.Rep1	187	Intronic	543	Late_Prog
chr14	19976840	19977340	501	P2_mut	P2_mut._.Rep1	188	Exonic	158	Late_Prog
chr14	19985406	19985906	501	P2_mut	P2_mut._.Rep2	189	Distal	8406	Late_Prog
chr14	19986420	19986920	501	P2_mut	P2_mut._.Rep1	190	Distal	9420	Late_Prog
chr14	19986967	19987467	501	P2_mut	P2_mut._.Rep1	191	Distal	9967	Late_Prog
chr14	20005649	20006149	501	P2_mut	P2_mut._.Rep2	192	Distal	28649	Late_Prog
chr14	20082890	20083390	501	P2_mut	P2_mut._.Rep1	193	Promoter	31	Late_Prog
chr14	20113988	20114488	501	P2_mut	P2_mut._.Rep1	194	Distal	31065	Late_Prog
chr14	20162645	20163145	501	P2_mut	P2_mut._.Rep1	195	Intronic	18886	Late_Prog
chr14	20181578	20182078	501	P2_mut	P2_mut._.Rep1	196	Promoter	45	Late_Prog
chr14	20193033	20193533	501	P2_mut	P2_mut._.Rep1	197	Distal	11500	Late_Prog
chr14	20224128	20224628	501	P2_mut	P2_mut._.Rep1	198	Distal	42595	Late_Prog
chr14	20268128	20268628	501	P2_mut	P2_mut._.Rep2	199	Intronic	783	Late_Prog
chr14	20294371	20294871	501	P2_mut	P2_mut._.Rep1	200	Promoter	68	Late_Prog
chr14	20347866	20348366	501	P2_mut	P2_mut._.Rep1	201	Promoter	4	Late_Prog
chr14	20388678	20389178	501	P2_mut	P2_mut._.Rep1	202	Promoter	17	Late_Prog
chr14	20393349	20393849	501	P2_mut	P2_mut._.Rep1	203	Promoter	43	Late_Prog
chr14	20545681	20546181	501	P2_mut	P2_mut._.Rep1	204	Promoter	361	Late_Prog
chr14	20546299	20546799	501	P2_mut	P2_mut._.Rep1	205	Promoter	23	Late_Prog
chr14	20619098	20619598	501	P2_mut	P2_mut._.Rep1	206	Promoter	993	Late_Prog
chr14	20621926	20622426	501	P2_mut	P2_mut._.Rep1	207	Distal	3821	Late_Prog
chr14	20640782	20641282	501	P2_mut	P2_mut._.Rep2	208	Distal	15507	Late_Prog
chr14	20660906	20661406	501	P2_mut	P2_mut._.Rep1	209	Exonic	3417	Late_Prog
chr14	20674008	20674508	501	P2_mut	P2_mut._.Rep1	210	Promoter	62	Late_Prog
chr14	20694695	20695195	501	P2_mut	P2_mut._.Rep1	211	Promoter	22	Late_Prog
chr14	20695348	20695848	501	P2_mut	P2_mut._.Rep1	212	Exonic	629	Late_Prog
chr14	20695916	20696416	501	P2_mut	P2_mut._.Rep1	213	Exonic	1197	Late_Prog
chr14	20702802	20703302	501	P2_mut	P2_mut._.Rep1	214	Promoter	24	Late_Prog
chr14	20707268	20707768	501	P2_mut	P2_mut._.Rep1	215	Promoter	33	Late_Prog
chr14	20734310	20734810	501	P2_mut	P2_mut._.Rep2	216	Promoter	1	Late_Prog
chr14	20765863	20766363	501	P2_mut	P2_mut._.Rep1	217	Intronic	27974	Late_Prog
chr14	20793067	20793567	501	P2_mut	P2_mut._.Rep1	218	Promoter	770	Late_Prog
chr14	20793875	20794375	501	P2_mut	P2_mut._.Rep1	219	Promoter	36	Late_Prog
chr14	20805283	20805783	501	P2_mut	P2_mut._.Rep2	220	Distal	11293	Late_Prog
chr14	20836405	20836905	501	P2_mut	P2_mut._.Rep1	221	Promoter	6	Late_Prog
chr14	20837125	20837625	501	P2_mut	P2_mut._.Rep1	222	Intronic	712	Late_Prog
chr14	20891792	20892292	501	P2_mut	P2_mut._.Rep1	223	Distal	37390	Late_Prog
chr14	20914279	20914779	501	P2_mut	P2_mut._.Rep1	224	Distal	14903	Late_Prog
chr14	20928976	20929476	501	P2_mut	P2_mut._.Rep1	225	Promoter	206	Late_Prog
chr14	20959323	20959823	501	P2_mut	P2_mut._.Rep2	226	Intronic	30139	Late_Prog
chr14	20961386	20961886	501	P2_mut	P2_mut._.Rep1	227	Intronic	32202	Late_Prog
chr14	20969994	20970494	501	P2_mut	P2_mut._.Rep2	228	Intronic	40810	Late_Prog
chr14	20983859	20984359	501	P2_mut	P2_mut._.Rep1	229	Intronic	54675	Late_Prog
chr14	21051554	21052054	501	P2_mut	P2_mut._.Rep1	230	Promoter	637	Late_Prog
chr14	21052256	21052756	501	P2_mut	P2_mut._.Rep2	231	Promoter	63	Late_Prog
chr14	21052759	21053259	501	P2_mut	P2_mut._.Rep2	232	Promoter	434	Late_Prog
chr14	21075846	21076346	501	P2_mut	P2_mut._.Rep1	233	Intronic	55	Late_Prog
chr14	21136863	21137363	501	P2_mut	P2_mut._.Rep1	234	Intronic	60960	Late_Prog
chr14	21142733	21143233	501	P2_mut	P2_mut._.Rep1	235	Intronic	66830	Late_Prog
chr14	21143411	21143911	501	P2_mut	P2_mut._.Rep1	236	Intronic	67508	Late_Prog
chr14	21143960	21144460	501	P2_mut	P2_mut._.Rep1	237	Intronic	68057	Late_Prog
chr14	21145407	21145907	501	P2_mut	P2_mut._.Rep1	238	Intronic	69504	Late_Prog
chr14	21194467	21194967	501	P2_mut	P2_mut._.Rep2	239	Intronic	118564	Late_Prog
chr14	21225281	21225781	501	P2_mut	P2_mut._.Rep2	240	Intronic	125936	Late_Prog
chr14	21251396	21251896	501	P2_mut	P2_mut._.Rep1	241	Intronic	99821	Late_Prog
chr14	21252167	21252667	501	P2_mut	P2_mut._.Rep1	242	Intronic	99050	Late_Prog
chr14	21253911	21254411	501	P2_mut	P2_mut._.Rep2	243	Intronic	97306	Late_Prog
chr14	21256020	21256520	501	P2_mut	P2_mut._.Rep2	244	Intronic	95197	Late_Prog
chr14	21272622	21273122	501	P2_mut	P2_mut._.Rep1	245	Intronic	78595	Late_Prog
chr14	21279043	21279543	501	P2_mut	P2_mut._.Rep2	246	Intronic	72174	Late_Prog
chr14	21279926	21280426	501	P2_mut	P2_mut._.Rep2	247	Intronic	71291	Late_Prog
chr14	21281461	21281961	501	P2_mut	P2_mut._.Rep1	248	Intronic	69756	Late_Prog
chr14	21284202	21284702	501	P2_mut	P2_mut._.Rep2	249	Intronic	67015	Late_Prog
chr14	21286262	21286762	501	P2_mut	P2_mut._.Rep2	250	Intronic	64955	Late_Prog
chr14	21304711	21305211	501	P2_mut	P2_mut._.Rep2	251	Intronic	46506	Late_Prog
chr14	21310501	21311001	501	P2_mut	P2_mut._.Rep1	252	Intronic	40716	Late_Prog
chr14	21369016	21369516	501	P2_mut	P2_mut._.Rep2	253	Intronic	17797	Late_Prog
chr14	21371872	21372372	501	P2_mut	P2_mut._.Rep1	254	Intronic	20653	Late_Prog
chr14	21383765	21384265	501	P2_mut	P2_mut._.Rep1	255	Intronic	32546	Late_Prog
chr14	21402044	21402544	501	P2_mut	P2_mut._.Rep1	256	Intronic	50825	Late_Prog
chr14	21402690	21403190	501	P2_mut	P2_mut._.Rep1	257	Intronic	51471	Late_Prog
chr14	21410130	21410630	501	P2_mut	P2_mut._.Rep1	258	Intronic	58911	Late_Prog
chr14	21410713	21411213	501	P2_mut	P2_mut._.Rep1	259	Intronic	59494	Late_Prog
chr14	21411513	21412013	501	P2_mut	P2_mut._.Rep1	260	Intronic	60294	Late_Prog
chr14	21439723	21440223	501	P2_mut	P2_mut._.Rep1	261	Intronic	59796	Late_Prog
chr14	21488372	21488872	501	P2_mut	P2_mut._.Rep1	262	Distal	11147	Late_Prog
chr14	21488933	21489433	501	P2_mut	P2_mut._.Rep1	263	Distal	10586	Late_Prog
chr14	21499497	21499997	501	P2_mut	P2_mut._.Rep1	264	Promoter	22	Late_Prog
chr14	21500468	21500968	501	P2_mut	P2_mut._.Rep1	265	Intronic	166	Late_Prog
chr14	21551819	21552319	501	P2_mut	P2_mut._.Rep2	266	Intronic	51183	Late_Prog
chr14	21558594	21559094	501	P2_mut	P2_mut._.Rep2	267	Intronic	57958	Late_Prog
chr14	21581086	21581586	501	P2_mut	P2_mut._.Rep1	268	Intronic	80450	Late_Prog
chr14	21584818	21585318	501	P2_mut	P2_mut._.Rep2	269	Intronic	84182	Late_Prog
chr14	21607791	21608291	501	P2_mut	P2_mut._.Rep1	270	Intronic	106534	Late_Prog
chr14	21608434	21608934	501	P2_mut	P2_mut._.Rep1	271	Intronic	105891	Late_Prog
chr14	21608995	21609495	501	P2_mut	P2_mut._.Rep1	272	Intronic	105330	Late_Prog
chr14	21610179	21610679	501	P2_mut	P2_mut._.Rep1	273	Intronic	104146	Late_Prog
chr14	21631500	21632000	501	P2_mut	P2_mut._.Rep2	274	Intronic	82825	Late_Prog
chr14	21659145	21659645	501	P2_mut	P2_mut._.Rep1	275	Intronic	55180	Late_Prog
chr14	21674413	21674913	501	P2_mut	P2_mut._.Rep1	276	Distal	39912	Late_Prog
chr14	21678722	21679222	501	P2_mut	P2_mut._.Rep2	277	Intronic	35603	Late_Prog
chr14	21707032	21707532	501	P2_mut	P2_mut._.Rep2	278	Intronic	7293	Late_Prog
chr14	21719484	21719984	501	P2_mut	P2_mut._.Rep1	279	Distal	5157	Late_Prog
chr14	21741737	21742237	501	P2_mut	P2_mut._.Rep1	280	Intronic	891	Late_Prog
chr14	21750348	21750848	501	P2_mut	P2_mut._.Rep2	281	Promoter	25	Late_Prog
chr14	21786482	21786982	501	P2_mut	P2_mut._.Rep2	282	Intronic	35179	Late_Prog
chr14	21831021	21831521	501	P2_mut	P2_mut._.Rep1	283	Promoter	289	Late_Prog
chr14	21847202	21847702	501	P2_mut	P2_mut._.Rep2	284	Promoter	125	Late_Prog
chr14	21848716	21849216	501	P2_mut	P2_mut._.Rep1	285	Promoter	55	Late_Prog
chr14	21853312	21853812	501	P2_mut	P2_mut._.Rep1	286	Intronic	4651	Late_Prog
chr14	21944958	21945458	501	P2_mut	P2_mut._.Rep2	287	Distal	44392	Late_Prog
chr14	21957624	21958124	501	P2_mut	P2_mut._.Rep2	288	Distal	31726	Late_Prog
chr14	21968920	21969420	501	P2_mut	P2_mut._.Rep1	289	Distal	20430	Late_Prog
chr14	21981315	21981815	501	P2_mut	P2_mut._.Rep2	290	Distal	8035	Late_Prog
chr14	21985924	21986424	501	P2_mut	P2_mut._.Rep1	291	Exonic	3426	Late_Prog
chr14	21987780	21988280	501	P2_mut	P2_mut._.Rep1	292	Exonic	1570	Late_Prog
chr14	21989072	21989572	501	P2_mut	P2_mut._.Rep1	293	Exonic	278	Late_Prog
chr14	21989666	21990166	501	P2_mut	P2_mut._.Rep1	294	Promoter	314	Late_Prog
chr14	22020825	22021325	501	P2_mut	P2_mut._.Rep2	295	Intronic	1362	Late_Prog
chr14	22035966	22036466	501	P2_mut	P2_mut._.Rep2	296	Intronic	16503	Late_Prog
chr14	22037373	22037873	501	P2_mut	P2_mut._.Rep2	297	Intronic	17910	Late_Prog
chr14	22052174	22052674	501	P2_mut	P2_mut._.Rep2	298	Intronic	32711	Late_Prog
chr14	22083887	22084387	501	P2_mut	P2_mut._.Rep1	299	Intronic	64424	Late_Prog
chr14	22115082	22115582	501	P2_mut	P2_mut._.Rep2	300	Intronic	95619	Late_Prog
chr14	22175686	22176186	501	P2_mut	P2_mut._.Rep2	301	Intronic	156223	Late_Prog
chr14	22197957	22198457	501	P2_mut	P2_mut._.Rep2	302	Intronic	178494	Late_Prog
chr14	22200226	22200726	501	P2_mut	P2_mut._.Rep1	303	Intronic	180763	Late_Prog
chr14	22213502	22214002	501	P2_mut	P2_mut._.Rep1	304	Intronic	194039	Late_Prog
chr14	22353485	22353985	501	P2_mut	P2_mut._.Rep2	305	Intronic	188721	Late_Prog
chr14	22358131	22358631	501	P2_mut	P2_mut._.Rep1	306	Intronic	184075	Late_Prog
chr14	22425024	22425524	501	P2_mut	P2_mut._.Rep1	307	Intronic	117182	Late_Prog
chr14	22440792	22441292	501	P2_mut	P2_mut._.Rep1	308	Intronic	101414	Late_Prog
chr14	22445791	22446291	501	P2_mut	P2_mut._.Rep2	309	Intronic	96415	Late_Prog
chr14	22577453	22577953	501	P2_mut	P2_mut._.Rep1	310	Intronic	6702	Late_Prog
chr14	22578142	22578642	501	P2_mut	P2_mut._.Rep1	311	Intronic	6013	Late_Prog
chr14	22599346	22599846	501	P2_mut	P2_mut._.Rep2	312	Intronic	15189	Late_Prog
chr14	22600264	22600764	501	P2_mut	P2_mut._.Rep2	313	Intronic	16107	Late_Prog
chr14	22680070	22680570	501	P2_mut	P2_mut._.Rep1	314	Intronic	95913	Late_Prog
chr14	22686784	22687284	501	P2_mut	P2_mut._.Rep1	315	Intronic	102627	Late_Prog
chr14	22738531	22739031	501	P2_mut	P2_mut._.Rep2	316	Intronic	154374	Late_Prog
chr14	22745925	22746425	501	P2_mut	P2_mut._.Rep2	317	Intronic	161768	Late_Prog
chr14	22807698	22808198	501	P2_mut	P2_mut._.Rep1	318	Intronic	223541	Late_Prog
chr14	22808202	22808702	501	P2_mut	P2_mut._.Rep1	319	Intronic	224045	Late_Prog
chr14	22964019	22964519	501	P2_mut	P2_mut._.Rep2	320	Intronic	130301	Late_Prog
chr14	22965002	22965502	501	P2_mut	P2_mut._.Rep2	321	Intronic	129318	Late_Prog
chr14	23014760	23015260	501	P2_mut	P2_mut._.Rep1	322	Intronic	79560	Late_Prog
chr14	23053095	23053595	501	P2_mut	P2_mut._.Rep1	323	Intronic	41225	Late_Prog
chr14	23095752	23096252	501	P2_mut	P2_mut._.Rep2	324	Promoter	1430	Late_Prog
chr14	23198434	23198934	501	P2_mut	P2_mut._.Rep2	325	Distal	94958	Late_Prog
chr14	23335062	23335562	501	P2_mut	P2_mut._.Rep1	326	Intronic	41668	Late_Prog
chr14	23335658	23336158	501	P2_mut	P2_mut._.Rep2	327	Intronic	42264	Late_Prog
chr14	23378132	23378632	501	P2_mut	P2_mut._.Rep1	328	Intronic	84738	Late_Prog
chr14	23529668	23530168	501	P2_mut	P2_mut._.Rep1	329	Intronic	13367	Late_Prog
chr14	23723515	23724015	501	P2_mut	P2_mut._.Rep2	330	Intronic	168966	Late_Prog
chr14	23831168	23831668	501	P2_mut	P2_mut._.Rep2	331	Intronic	136353	Late_Prog
chr14	23848467	23848967	501	P2_mut	P2_mut._.Rep1	332	Intronic	119054	Late_Prog
chr14	24181929	24182429	501	P2_mut	P2_mut._.Rep1	333	Intronic	4191	Late_Prog
chr14	24205532	24206032	501	P2_mut	P2_mut._.Rep1	334	Intronic	27794	Late_Prog
chr14	24216950	24217450	501	P2_mut	P2_mut._.Rep2	335	Intronic	28719	Late_Prog
chr14	24232795	24233295	501	P2_mut	P2_mut._.Rep1	336	Intronic	12874	Late_Prog
chr14	24234311	24234811	501	P2_mut	P2_mut._.Rep1	337	Intronic	11358	Late_Prog
chr14	24244192	24244692	501	P2_mut	P2_mut._.Rep2	338	Intronic	1477	Late_Prog
chr14	24245287	24245787	501	P2_mut	P2_mut._.Rep2	339	Exonic	382	Late_Prog
chr14	24253481	24253981	501	P2_mut	P2_mut._.Rep1	340	Distal	7810	Late_Prog
chr14	24273495	24273995	501	P2_mut	P2_mut._.Rep1	341	Distal	19527	Late_Prog
chr14	24311079	24311579	501	P2_mut	P2_mut._.Rep2	342	Distal	17964	Late_Prog
chr14	24486855	24487355	501	P2_mut	P2_mut._.Rep1	343	Promoter	58	Late_Prog
chr14	24490419	24490919	501	P2_mut	P2_mut._.Rep1	344	Promoter	11	Late_Prog
chr14	24491105	24491605	501	P2_mut	P2_mut._.Rep1	345	Intronic	673	Late_Prog
chr14	24500479	24500979	501	P2_mut	P2_mut._.Rep1	346	Distal	10047	Late_Prog
chr14	24507893	24508393	501	P2_mut	P2_mut._.Rep2	347	Distal	17461	Late_Prog
chr14	24525991	24526491	501	P2_mut	P2_mut._.Rep1	348	Distal	35559	Late_Prog
chr14	24530192	24530692	501	P2_mut	P2_mut._.Rep1	349	Distal	39760	Late_Prog
chr14	24551069	24551569	501	P2_mut	P2_mut._.Rep1	350	Distal	60637	Late_Prog
chr14	24564837	24565337	501	P2_mut	P2_mut._.Rep1	351	Distal	52223	Late_Prog
chr14	24578737	24579237	501	P2_mut	P2_mut._.Rep1	352	Distal	38323	Late_Prog
chr14	24579242	24579742	501	P2_mut	P2_mut._.Rep1	353	Distal	37818	Late_Prog
chr14	24612650	24613150	501	P2_mut	P2_mut._.Rep1	354	Distal	4410	Late_Prog
chr14	24615733	24616233	501	P2_mut	P2_mut._.Rep1	355	Distal	1327	Late_Prog
chr14	24616623	24617123	501	P2_mut	P2_mut._.Rep1	356	Distal	437	Late_Prog
chr14	24617452	24617952	501	P2_mut	P2_mut._.Rep2	357	Distal	390	Late_Prog
chr14	24618159	24618659	501	P2_mut	P2_mut._.Rep1	358	Distal	1097	Late_Prog
chr14	24644002	24644502	501	P2_mut	P2_mut._.Rep1	359	Distal	22113	Late_Prog
chr14	24646180	24646680	501	P2_mut	P2_mut._.Rep1	360	Distal	24291	Late_Prog
chr14	24650742	24651242	501	P2_mut	P2_mut._.Rep2	361	Distal	28853	Late_Prog
chr14	24655503	24656003	501	P2_mut	P2_mut._.Rep1	362	Distal	33614	Late_Prog
chr14	24757265	24757765	501	P2_mut	P2_mut._.Rep1	363	Distal	135376	Late_Prog
chr14	24762901	24763401	501	P2_mut	P2_mut._.Rep1	364	Distal	141012	Late_Prog
chr14	24771704	24772204	501	P2_mut	P2_mut._.Rep2	365	Distal	149815	Late_Prog
chr14	24779064	24779564	501	P2_mut	P2_mut._.Rep1	366	Distal	157175	Late_Prog
chr14	24793476	24793976	501	P2_mut	P2_mut._.Rep1	367	Distal	171587	Late_Prog
chr14	24826395	24826895	501	P2_mut	P2_mut._.Rep2	368	Distal	204506	Late_Prog
chr14	24827686	24828186	501	P2_mut	P2_mut._.Rep2	369	Distal	205797	Late_Prog
chr14	24842033	24842533	501	P2_mut	P2_mut._.Rep1	370	Distal	220144	Late_Prog
chr14	24871395	24871895	501	P2_mut	P2_mut._.Rep1	371	Distal	249506	Late_Prog
chr14	24872062	24872562	501	P2_mut	P2_mut._.Rep1	372	Distal	250173	Late_Prog
chr14	24875098	24875598	501	P2_mut	P2_mut._.Rep1	373	Distal	253209	Late_Prog
chr14	24900407	24900907	501	P2_mut	P2_mut._.Rep1	374	Distal	242583	Late_Prog
chr14	24908361	24908861	501	P2_mut	P2_mut._.Rep2	375	Distal	234629	Late_Prog
chr14	24926061	24926561	501	P2_mut	P2_mut._.Rep1	376	Distal	216929	Late_Prog
chr14	24926648	24927148	501	P2_mut	P2_mut._.Rep1	377	Distal	216342	Late_Prog
chr14	24938805	24939305	501	P2_mut	P2_mut._.Rep1	378	Distal	204185	Late_Prog
chr14	24939449	24939949	501	P2_mut	P2_mut._.Rep1	379	Distal	203541	Late_Prog
chr14	24959916	24960416	501	P2_mut	P2_mut._.Rep2	380	Distal	183074	Late_Prog
chr14	24982489	24982989	501	P2_mut	P2_mut._.Rep2	381	Distal	160501	Late_Prog
chr14	24993762	24994262	501	P2_mut	P2_mut._.Rep1	382	Distal	149228	Late_Prog
chr14	25015523	25016023	501	P2_mut	P2_mut._.Rep2	383	Distal	127467	Late_Prog
chr14	25107928	25108428	501	P2_mut	P2_mut._.Rep1	384	Distal	35062	Late_Prog
chr14	25108696	25109196	501	P2_mut	P2_mut._.Rep1	385	Distal	34294	Late_Prog
chr14	25110610	25111110	501	P2_mut	P2_mut._.Rep2	386	Distal	32380	Late_Prog
chr14	25119925	25120425	501	P2_mut	P2_mut._.Rep2	387	Distal	23065	Late_Prog
chr14	25127696	25128196	501	P2_mut	P2_mut._.Rep1	388	Distal	15294	Late_Prog
chr14	25180102	25180602	501	P2_mut	P2_mut._.Rep1	389	Distal	37110	Late_Prog
chr14	25186392	25186892	501	P2_mut	P2_mut._.Rep1	390	Distal	43400	Late_Prog
chr14	25226467	25226967	501	P2_mut	P2_mut._.Rep2	391	Distal	83475	Late_Prog
chr14	25229512	25230012	501	P2_mut	P2_mut._.Rep2	392	Distal	86520	Late_Prog
chr14	25231877	25232377	501	P2_mut	P2_mut._.Rep2	393	Distal	88885	Late_Prog
chr14	25266842	25267342	501	P2_mut	P2_mut._.Rep1	394	Distal	123850	Late_Prog
chr14	25270333	25270833	501	P2_mut	P2_mut._.Rep1	395	Distal	127341	Late_Prog
chr14	25310800	25311300	501	P2_mut	P2_mut._.Rep1	396	Distal	90711	Late_Prog
chr14	25312264	25312764	501	P2_mut	P2_mut._.Rep2	397	Distal	89247	Late_Prog
chr14	25314883	25315383	501	P2_mut	P2_mut._.Rep1	398	Distal	86628	Late_Prog
chr14	25318070	25318570	501	P2_mut	P2_mut._.Rep2	399	Distal	83441	Late_Prog
chr14	25318601	25319101	501	P2_mut	P2_mut._.Rep1	400	Distal	82910	Late_Prog
chr14	25319153	25319653	501	P2_mut	P2_mut._.Rep1	401	Distal	82358	Late_Prog
chr14	25320072	25320572	501	P2_mut	P2_mut._.Rep1	402	Distal	81439	Late_Prog
chr14	25323516	25324016	501	P2_mut	P2_mut._.Rep1	403	Distal	77995	Late_Prog
chr14	25353708	25354208	501	P2_mut	P2_mut._.Rep2	404	Distal	47803	Late_Prog
chr14	25354388	25354888	501	P2_mut	P2_mut._.Rep2	405	Distal	47123	Late_Prog
chr14	25362824	25363324	501	P2_mut	P2_mut._.Rep2	406	Distal	38687	Late_Prog
chr14	25371558	25372058	501	P2_mut	P2_mut._.Rep1	407	Distal	29953	Late_Prog
chr14	25377926	25378426	501	P2_mut	P2_mut._.Rep1	408	Distal	23585	Late_Prog
chr14	25378805	25379305	501	P2_mut	P2_mut._.Rep1	409	Distal	22706	Late_Prog
chr14	25397147	25397647	501	P2_mut	P2_mut._.Rep1	410	Distal	4364	Late_Prog
chr14	25397709	25398209	501	P2_mut	P2_mut._.Rep1	411	Distal	3802	Late_Prog
chr14	25405162	25405662	501	P2_mut	P2_mut._.Rep2	412	Distal	3649	Late_Prog
chr14	25421428	25421928	501	P2_mut	P2_mut._.Rep1	413	Distal	19915	Late_Prog
chr14	25456649	25457149	501	P2_mut	P2_mut._.Rep1	414	Distal	894	Late_Prog
chr14	25457538	25458038	501	P2_mut	P2_mut._.Rep2	415	Promoter	5	Late_Prog
chr14	25458170	25458670	501	P2_mut	P2_mut._.Rep1	416	Promoter	625	Late_Prog
chr14	25458912	25459412	501	P2_mut	P2_mut._.Rep1	417	Promoter	22	Late_Prog
chr14	25459619	25460119	501	P2_mut	P2_mut._.Rep1	418	Intronic	683	Late_Prog
chr14	25460373	25460873	501	P2_mut	P2_mut._.Rep1	419	Intronic	504	Late_Prog
chr14	25460929	25461429	501	P2_mut	P2_mut._.Rep1	420	Intronic	50	Late_Prog
chr14	25462895	25463395	501	P2_mut	P2_mut._.Rep2	421	Intronic	2016	Late_Prog
chr14	25468126	25468626	501	P2_mut	P2_mut._.Rep2	422	Intronic	7247	Late_Prog
chr14	25478634	25479134	501	P2_mut	P2_mut._.Rep1	423	Intronic	17755	Late_Prog
chr14	25492930	25493430	501	P2_mut	P2_mut._.Rep2	424	Intronic	32051	Late_Prog
chr14	25493942	25494442	501	P2_mut	P2_mut._.Rep2	425	Intronic	33063	Late_Prog
chr14	25496092	25496592	501	P2_mut	P2_mut._.Rep1	426	Intronic	35213	Late_Prog
chr14	25497446	25497946	501	P2_mut	P2_mut._.Rep1	427	Intronic	36567	Late_Prog
chr14	25498237	25498737	501	P2_mut	P2_mut._.Rep2	428	Intronic	35951	Late_Prog
chr14	25498836	25499336	501	P2_mut	P2_mut._.Rep2	429	Intronic	35352	Late_Prog
chr14	25512778	25513278	501	P2_mut	P2_mut._.Rep1	430	Intronic	21410	Late_Prog
chr14	25515842	25516342	501	P2_mut	P2_mut._.Rep1	431	Intronic	18346	Late_Prog
chr14	25519710	25520210	501	P2_mut	P2_mut._.Rep1	432	Intronic	14478	Late_Prog
chr14	25548557	25549057	501	P2_mut	P2_mut._.Rep2	433	Intronic	14367	Late_Prog
chr14	25550140	25550640	501	P2_mut	P2_mut._.Rep1	434	Intronic	15950	Late_Prog
chr14	25551723	25552223	501	P2_mut	P2_mut._.Rep2	435	Intronic	17533	Late_Prog
chr14	25555495	25555995	501	P2_mut	P2_mut._.Rep1	436	Intronic	21305	Late_Prog
chr14	25557245	25557745	501	P2_mut	P2_mut._.Rep1	437	Intronic	23055	Late_Prog
chr14	25565646	25566146	501	P2_mut	P2_mut._.Rep1	438	Intronic	20907	Late_Prog
chr14	25585708	25586208	501	P2_mut	P2_mut._.Rep1	439	Promoter	845	Late_Prog
chr14	25586433	25586933	501	P2_mut	P2_mut._.Rep1	440	Promoter	120	Late_Prog
chr14	25587423	25587923	501	P2_mut	P2_mut._.Rep2	441	Exonic	868	Late_Prog
chr14	25588926	25589426	501	P2_mut	P2_mut._.Rep2	442	Exonic	2371	Late_Prog
chr14	25604572	25605072	501	P2_mut	P2_mut._.Rep1	443	Exonic	1308	Late_Prog
chr14	25606558	25607058	501	P2_mut	P2_mut._.Rep1	444	Intronic	3294	Late_Prog
chr14	25607614	25608114	501	P2_mut	P2_mut._.Rep1	445	Intronic	4350	Late_Prog
chr14	25608331	25608831	501	P2_mut	P2_mut._.Rep2	446	Intronic	5067	Late_Prog
chr14	25636211	25636711	501	P2_mut	P2_mut._.Rep2	447	Intronic	15385	Late_Prog
chr14	25646288	25646788	501	P2_mut	P2_mut._.Rep1	448	Intronic	5308	Late_Prog
chr14	25663604	25664104	501	P2_mut	P2_mut._.Rep2	449	Exonic	12006	Late_Prog
chr14	25664134	25664634	501	P2_mut	P2_mut._.Rep2	450	Exonic	12536	Late_Prog
chr14	25665005	25665505	501	P2_mut	P2_mut._.Rep2	451	Exonic	13407	Late_Prog
chr14	25693815	25694315	501	P2_mut	P2_mut._.Rep2	452	Promoter	104	Late_Prog
chr14	25726193	25726693	501	P2_mut	P2_mut._.Rep1	453	Intronic	25160	Late_Prog
chr14	25735312	25735812	501	P2_mut	P2_mut._.Rep1	454	Intronic	33293	Late_Prog
chr14	25738585	25739085	501	P2_mut	P2_mut._.Rep1	455	Intronic	30020	Late_Prog
chr14	25740108	25740608	501	P2_mut	P2_mut._.Rep1	456	Intronic	28497	Late_Prog
chr14	25756290	25756790	501	P2_mut	P2_mut._.Rep1	457	Intronic	12315	Late_Prog
chr14	25765129	25765629	501	P2_mut	P2_mut._.Rep1	458	Intronic	3476	Late_Prog
chr14	25765867	25766367	501	P2_mut	P2_mut._.Rep1	459	Intronic	2738	Late_Prog
chr14	25768153	25768653	501	P2_mut	P2_mut._.Rep1	460	Intronic	452	Late_Prog
chr14	25768956	25769456	501	P2_mut	P2_mut._.Rep2	461	Promoter	349	Late_Prog
chr14	25800138	25800638	501	P2_mut	P2_mut._.Rep1	462	Distal	31531	Late_Prog
chr14	25805910	25806410	501	P2_mut	P2_mut._.Rep1	463	Distal	35994	Late_Prog
chr14	26328486	26328986	501	P2_mut	P2_mut._.Rep1	464	Distal	28810	Late_Prog
chr14	26432391	26432891	501	P2_mut	P2_mut._.Rep2	465	Intronic	9992	Late_Prog
chr14	26534696	26535196	501	P2_mut	P2_mut._.Rep2	466	Promoter	14	Late_Prog
chr14	26579298	26579798	501	P2_mut	P2_mut._.Rep1	467	Intronic	1	Late_Prog
chr14	26579940	26580440	501	P2_mut	P2_mut._.Rep1	468	Intronic	639	Late_Prog
chr14	26637796	26638296	501	P2_mut	P2_mut._.Rep1	469	Promoter	135	Late_Prog
chr14	26638298	26638798	501	P2_mut	P2_mut._.Rep1	470	Intronic	350	Late_Prog
chr14	26639295	26639795	501	P2_mut	P2_mut._.Rep1	471	Intronic	1347	Late_Prog
chr14	26645912	26646412	501	P2_mut	P2_mut._.Rep1	472	Intronic	7964	Late_Prog
chr14	26669670	26670170	501	P2_mut	P2_mut._.Rep2	473	Promoter	73	Late_Prog
chr14	26969678	26970178	501	P2_mut	P2_mut._.Rep1	474	Intronic	622	Late_Prog
chr14	26970343	26970843	501	P2_mut	P2_mut._.Rep1	475	Promoter	41	Late_Prog
chr14	27029683	27030183	501	P2_mut	P2_mut._.Rep2	476	Distal	9067	Late_Prog
chr14	27031122	27031622	501	P2_mut	P2_mut._.Rep2	477	Distal	7628	Late_Prog
chr14	27038742	27039242	501	P2_mut	P2_mut._.Rep1	478	Promoter	8	Late_Prog
chr14	27066242	27066742	501	P2_mut	P2_mut._.Rep1	479	Intronic	904	Late_Prog
chr14	27075743	27076243	501	P2_mut	P2_mut._.Rep2	480	Intronic	8595	Late_Prog
chr14	27081506	27082006	501	P2_mut	P2_mut._.Rep1	481	Intronic	6008	Late_Prog
chr14	27094254	27094754	501	P2_mut	P2_mut._.Rep2	482	Intronic	6738	Late_Prog
chr14	27096747	27097247	501	P2_mut	P2_mut._.Rep1	483	Intronic	9231	Late_Prog
chr14	27114579	27115079	501	P2_mut	P2_mut._.Rep1	484	Promoter	69	Late_Prog
chr14	27166812	27167312	501	P2_mut	P2_mut._.Rep1	485	Intronic	23068	Late_Prog
chr14	27175082	27175582	501	P2_mut	P2_mut._.Rep1	486	Intronic	31338	Late_Prog
chr14	27178452	27178952	501	P2_mut	P2_mut._.Rep2	487	Intronic	34708	Late_Prog
chr14	27186976	27187476	501	P2_mut	P2_mut._.Rep1	488	Intronic	43232	Late_Prog
chr14	27200647	27201147	501	P2_mut	P2_mut._.Rep1	489	Intronic	37112	Late_Prog
chr14	27332305	27332805	501	P2_mut	P2_mut._.Rep1	490	Intronic	3481	Late_Prog
chr14	27366976	27367476	501	P2_mut	P2_mut._.Rep1	491	Intronic	5836	Late_Prog
chr14	27368615	27369115	501	P2_mut	P2_mut._.Rep1	492	Intronic	7475	Late_Prog
chr14	27428434	27428934	501	P2_mut	P2_mut._.Rep2	493	Promoter	162	Late_Prog
chr14	27428944	27429444	501	P2_mut	P2_mut._.Rep2	494	Exonic	346	Late_Prog
chr14	27429506	27430006	501	P2_mut	P2_mut._.Rep2	495	Intronic	908	Late_Prog
chr14	27508266	27508766	501	P2_mut	P2_mut._.Rep1	496	Promoter	55	Late_Prog
chr14	27622113	27622613	501	P2_mut	P2_mut._.Rep1	497	Promoter	78	Late_Prog
chr14	27662194	27662694	501	P2_mut	P2_mut._.Rep1	498	Intronic	9756	Late_Prog
chr14	27695789	27696289	501	P2_mut	P2_mut._.Rep1	499	Intronic	43351	Late_Prog
chr14	27741497	27741997	501	P2_mut	P2_mut._.Rep2	500	Intronic	89059	Late_Prog
chr14	27798559	27799059	501	P2_mut	P2_mut._.Rep1	501	Intronic	74322	Late_Prog
chr14	27876459	27876959	501	P2_mut	P2_mut._.Rep1	502	Intronic	3576	Late_Prog
chr14	28023120	28023620	501	P2_mut	P2_mut._.Rep2	503	Intronic	23057	Late_Prog
chr14	28049607	28050107	501	P2_mut	P2_mut._.Rep2	504	Intronic	3428	Late_Prog
chr14	28057736	28058236	501	P2_mut	P2_mut._.Rep1	505	Intronic	11557	Late_Prog
chr14	28058401	28058901	501	P2_mut	P2_mut._.Rep1	506	Intronic	12222	Late_Prog
chr14	28163958	28164458	501	P2_mut	P2_mut._.Rep2	507	Intronic	84075	Late_Prog
chr14	28164886	28165386	501	P2_mut	P2_mut._.Rep1	508	Intronic	85003	Late_Prog
chr14	28203807	28204307	501	P2_mut	P2_mut._.Rep2	509	Intronic	123924	Late_Prog
chr14	28243350	28243850	501	P2_mut	P2_mut._.Rep1	510	Intronic	163467	Late_Prog
chr14	28375575	28376075	501	P2_mut	P2_mut._.Rep1	511	Intronic	129647	Late_Prog
chr14	28376215	28376715	501	P2_mut	P2_mut._.Rep1	512	Intronic	129007	Late_Prog
chr14	28381424	28381924	501	P2_mut	P2_mut._.Rep2	513	Intronic	123798	Late_Prog
chr14	28382138	28382638	501	P2_mut	P2_mut._.Rep1	514	Intronic	123084	Late_Prog
chr14	28417014	28417514	501	P2_mut	P2_mut._.Rep1	515	Intronic	88208	Late_Prog
chr14	28451097	28451597	501	P2_mut	P2_mut._.Rep1	516	Intronic	54125	Late_Prog
chr14	28456016	28456516	501	P2_mut	P2_mut._.Rep2	517	Intronic	49206	Late_Prog
chr14	28474811	28475311	501	P2_mut	P2_mut._.Rep2	518	Intronic	30411	Late_Prog
chr14	28475397	28475897	501	P2_mut	P2_mut._.Rep2	519	Exonic	29825	Late_Prog
chr14	28504564	28505064	501	P2_mut	P2_mut._.Rep1	520	Promoter	658	Late_Prog
chr14	28506449	28506949	501	P2_mut	P2_mut._.Rep1	521	Intronic	1225	Late_Prog
chr14	28507452	28507952	501	P2_mut	P2_mut._.Rep1	522	Intronic	2228	Late_Prog
chr14	28509353	28509853	501	P2_mut	P2_mut._.Rep1	523	Intronic	1801	Late_Prog
chr14	28511032	28511532	501	P2_mut	P2_mut._.Rep1	524	Intronic	122	Late_Prog
chr14	28514045	28514545	501	P2_mut	P2_mut._.Rep1	525	Intronic	2889	Late_Prog
chr14	28535644	28536144	501	P2_mut	P2_mut._.Rep2	526	Distal	24488	Late_Prog
chr14	28660930	28661430	501	P2_mut	P2_mut._.Rep1	527	Distal	149774	Late_Prog
chr14	28675423	28675923	501	P2_mut	P2_mut._.Rep1	528	Distal	164267	Late_Prog
chr14	28699733	28700233	501	P2_mut	P2_mut._.Rep2	529	Distal	188577	Late_Prog
chr14	28748628	28749128	501	P2_mut	P2_mut._.Rep1	530	Distal	237472	Late_Prog
chr14	28781595	28782095	501	P2_mut	P2_mut._.Rep1	531	Distal	236362	Late_Prog
chr14	28864841	28865341	501	P2_mut	P2_mut._.Rep1	532	Distal	153116	Late_Prog
chr14	28947340	28947840	501	P2_mut	P2_mut._.Rep2	533	Intronic	70617	Late_Prog
chr14	28958540	28959040	501	P2_mut	P2_mut._.Rep1	534	Intronic	59417	Late_Prog
chr14	29015901	29016401	501	P2_mut	P2_mut._.Rep2	535	Intronic	2056	Late_Prog
chr14	29040508	29041008	501	P2_mut	P2_mut._.Rep1	536	Intronic	22549	Late_Prog
chr14	29097491	29097991	501	P2_mut	P2_mut._.Rep2	537	Intronic	79532	Late_Prog
chr14	29144123	29144623	501	P2_mut	P2_mut._.Rep1	538	Intronic	126164	Late_Prog
chr14	29178921	29179421	501	P2_mut	P2_mut._.Rep2	539	Intronic	160962	Late_Prog
chr14	29225903	29226403	501	P2_mut	P2_mut._.Rep1	540	Intronic	207944	Late_Prog
chr14	29305392	29305892	501	P2_mut	P2_mut._.Rep2	541	Intronic	287433	Late_Prog
chr14	29442361	29442861	501	P2_mut	P2_mut._.Rep1	542	Intronic	279252	Late_Prog
chr14	29443050	29443550	501	P2_mut	P2_mut._.Rep1	543	Intronic	278563	Late_Prog
chr14	29478413	29478913	501	P2_mut	P2_mut._.Rep2	544	Intronic	243200	Late_Prog
chr14	29529747	29530247	501	P2_mut	P2_mut._.Rep2	545	Intronic	191866	Late_Prog
chr14	29562701	29563201	501	P2_mut	P2_mut._.Rep1	546	Intronic	158912	Late_Prog
chr14	29639188	29639688	501	P2_mut	P2_mut._.Rep1	547	Intronic	82425	Late_Prog
chr14	29669908	29670408	501	P2_mut	P2_mut._.Rep2	548	Intronic	51705	Late_Prog
chr14	29696029	29696529	501	P2_mut	P2_mut._.Rep1	549	Intronic	25584	Late_Prog
chr14	29702467	29702967	501	P2_mut	P2_mut._.Rep2	550	Intronic	19146	Late_Prog
chr14	29721235	29721735	501	P2_mut	P2_mut._.Rep1	551	Intronic	378	Late_Prog
chr14	29721741	29722241	501	P2_mut	P2_mut._.Rep1	552	Promoter	126	Late_Prog
chr14	29722303	29722803	501	P2_mut	P2_mut._.Rep1	553	Promoter	688	Late_Prog
chr14	29851835	29852335	501	P2_mut	P2_mut._.Rep1	554	Distal	116294	Late_Prog
chr14	29964780	29965280	501	P2_mut	P2_mut._.Rep1	555	Distal	3349	Late_Prog
chr14	29968104	29968604	501	P2_mut	P2_mut._.Rep1	556	Promoter	25	Late_Prog
chr14	29978134	29978634	501	P2_mut	P2_mut._.Rep1	557	Promoter	46	Late_Prog
chr14	29978770	29979270	501	P2_mut	P2_mut._.Rep1	558	Intronic	682	Late_Prog
chr14	30008644	30009144	501	P2_mut	P2_mut._.Rep1	559	Promoter	1	Late_Prog
chr14	30009769	30010269	501	P2_mut	P2_mut._.Rep1	560	Promoter	1018	Late_Prog
chr14	30011811	30012311	501	P2_mut	P2_mut._.Rep2	561	Intronic	3060	Late_Prog
chr14	30056048	30056548	501	P2_mut	P2_mut._.Rep1	562	Intronic	10319	Late_Prog
chr14	30105480	30105980	501	P2_mut	P2_mut._.Rep1	563	Intronic	22971	Late_Prog
chr14	30136946	30137446	501	P2_mut	P2_mut._.Rep1	564	Intronic	54437	Late_Prog
chr14	30171304	30171804	501	P2_mut	P2_mut._.Rep1	565	Intronic	88795	Late_Prog
chr14	30218080	30218580	501	P2_mut	P2_mut._.Rep2	566	Intronic	135155	Late_Prog
chr14	30255595	30256095	501	P2_mut	P2_mut._.Rep2	567	Intronic	97640	Late_Prog
chr14	30261688	30262188	501	P2_mut	P2_mut._.Rep2	568	Intronic	91547	Late_Prog
chr14	30352056	30352556	501	P2_mut	P2_mut._.Rep1	569	Intronic	1179	Late_Prog
chr14	30353562	30354062	501	P2_mut	P2_mut._.Rep1	570	Intronic	325	Late_Prog
chr14	30459792	30460292	501	P2_mut	P2_mut._.Rep1	571	Intronic	2005	Late_Prog
chr14	30479346	30479846	501	P2_mut	P2_mut._.Rep1	572	Promoter	30	Late_Prog
chr14	30494936	30495436	501	P2_mut	P2_mut._.Rep1	573	Intronic	4029	Late_Prog
chr14	30541489	30541989	501	P2_mut	P2_mut._.Rep1	574	Distal	7391	Late_Prog
chr14	30548103	30548603	501	P2_mut	P2_mut._.Rep2	575	Promoter	777	Late_Prog
chr14	30548849	30549349	501	P2_mut	P2_mut._.Rep1	576	Promoter	31	Late_Prog
chr14	30559139	30559639	501	P2_mut	P2_mut._.Rep2	577	Intronic	10257	Late_Prog
chr14	30561702	30562202	501	P2_mut	P2_mut._.Rep2	578	Intronic	10196	Late_Prog
chr14	30587055	30587555	501	P2_mut	P2_mut._.Rep1	579	Distal	15155	Late_Prog
chr14	30593360	30593860	501	P2_mut	P2_mut._.Rep2	580	Distal	10596	Late_Prog
chr14	30594247	30594747	501	P2_mut	P2_mut._.Rep1	581	Distal	9709	Late_Prog
chr14	30625178	30625678	501	P2_mut	P2_mut._.Rep1	582	Intronic	779	Late_Prog
chr14	30654129	30654629	501	P2_mut	P2_mut._.Rep1	583	Promoter	3	Late_Prog
chr14	30671844	30672344	501	P2_mut	P2_mut._.Rep1	584	Intronic	17718	Late_Prog
chr14	30695536	30696036	501	P2_mut	P2_mut._.Rep1	585	Distal	19062	Late_Prog
chr14	30715374	30715874	501	P2_mut	P2_mut._.Rep1	586	Exonic	8	Late_Prog
chr14	30715888	30716388	501	P2_mut	P2_mut._.Rep2	587	Intronic	522	Late_Prog
chr14	30821111	30821611	501	P2_mut	P2_mut._.Rep2	588	Exonic	4232	Late_Prog
chr14	30825383	30825883	501	P2_mut	P2_mut._.Rep2	589	Promoter	38	Late_Prog
chr14	30826022	30826522	501	P2_mut	P2_mut._.Rep1	590	Intronic	677	Late_Prog
chr14	30922245	30922745	501	P2_mut	P2_mut._.Rep2	591	Intronic	1091	Late_Prog
chr14	30923605	30924105	501	P2_mut	P2_mut._.Rep1	592	Promoter	267	Late_Prog
chr14	30951127	30951627	501	P2_mut	P2_mut._.Rep2	593	Promoter	0	Late_Prog
chr14	31001373	31001873	501	P2_mut	P2_mut._.Rep1	594	Promoter	42	Late_Prog
chr14	31018880	31019380	501	P2_mut	P2_mut._.Rep1	595	Promoter	0	Late_Prog
chr14	31128721	31129221	501	P2_mut	P2_mut._.Rep1	596	Promoter	40	Late_Prog
chr14	31129966	31130466	501	P2_mut	P2_mut._.Rep1	597	Promoter	1285	Late_Prog
chr14	31130738	31131238	501	P2_mut	P2_mut._.Rep1	598	Distal	2057	Late_Prog
chr14	31131288	31131788	501	P2_mut	P2_mut._.Rep1	599	Distal	2607	Late_Prog
chr14	31133964	31134464	501	P2_mut	P2_mut._.Rep1	600	Promoter	638	Late_Prog
chr14	31205770	31206270	501	P2_mut	P2_mut._.Rep1	601	Intronic	805	Late_Prog
chr14	31206520	31207020	501	P2_mut	P2_mut._.Rep1	602	Promoter	55	Late_Prog
chr14	31215427	31215927	501	P2_mut	P2_mut._.Rep1	603	Distal	2195	Late_Prog
chr14	31226941	31227441	501	P2_mut	P2_mut._.Rep2	604	Intronic	9317	Late_Prog
chr14	31251117	31251617	501	P2_mut	P2_mut._.Rep1	605	Promoter	121	Late_Prog
chr14	31336361	31336861	501	P2_mut	P2_mut._.Rep1	606	Promoter	112	Late_Prog
chr14	31435910	31436410	501	P2_mut	P2_mut._.Rep1	607	Promoter	126	Late_Prog
chr14	31472383	31472883	501	P2_mut	P2_mut._.Rep1	608	Distal	22343	Late_Prog
chr14	31494801	31495301	501	P2_mut	P2_mut._.Rep1	609	Promoter	27	Late_Prog
chr14	31640760	31641260	501	P2_mut	P2_mut._.Rep2	610	Promoter	44	Late_Prog
chr14	31656775	31657275	501	P2_mut	P2_mut._.Rep2	611	Intronic	15967	Late_Prog
chr14	31659525	31660025	501	P2_mut	P2_mut._.Rep1	612	Intronic	18717	Late_Prog
chr14	31660236	31660736	501	P2_mut	P2_mut._.Rep1	613	Intronic	19428	Late_Prog
chr14	31661683	31662183	501	P2_mut	P2_mut._.Rep1	614	Intronic	20875	Late_Prog
chr14	31662301	31662801	501	P2_mut	P2_mut._.Rep1	615	Intronic	21493	Late_Prog
chr14	31664282	31664782	501	P2_mut	P2_mut._.Rep1	616	Intronic	23474	Late_Prog
chr14	31669015	31669515	501	P2_mut	P2_mut._.Rep1	617	Distal	28207	Late_Prog
chr14	31669588	31670088	501	P2_mut	P2_mut._.Rep1	618	Distal	28780	Late_Prog
chr14	31780825	31781325	501	P2_mut	P2_mut._.Rep1	619	Intronic	38231	Late_Prog
chr14	31781469	31781969	501	P2_mut	P2_mut._.Rep1	620	Intronic	38875	Late_Prog
chr14	31790751	31791251	501	P2_mut	P2_mut._.Rep1	621	Intronic	39413	Late_Prog
chr14	31794413	31794913	501	P2_mut	P2_mut._.Rep1	622	Intronic	35751	Late_Prog
chr14	31829919	31830419	501	P2_mut	P2_mut._.Rep1	623	Intronic	245	Late_Prog
chr14	31830482	31830982	501	P2_mut	P2_mut._.Rep1	624	Promoter	316	Late_Prog
chr14	31902011	31902511	501	P2_mut	P2_mut._.Rep1	625	Distal	71845	Late_Prog
chr14	31930358	31930858	501	P2_mut	P2_mut._.Rep1	626	Distal	98494	Late_Prog
chr14	31933038	31933538	501	P2_mut	P2_mut._.Rep1	627	Distal	95814	Late_Prog
chr14	31933740	31934240	501	P2_mut	P2_mut._.Rep1	628	Distal	95112	Late_Prog
chr14	31934407	31934907	501	P2_mut	P2_mut._.Rep1	629	Distal	94445	Late_Prog
chr14	31942418	31942918	501	P2_mut	P2_mut._.Rep2	630	Distal	86434	Late_Prog
chr14	31954854	31955354	501	P2_mut	P2_mut._.Rep1	631	Distal	73998	Late_Prog
chr14	32016893	32017393	501	P2_mut	P2_mut._.Rep1	632	Distal	11959	Late_Prog
chr14	32017411	32017911	501	P2_mut	P2_mut._.Rep1	633	Distal	11441	Late_Prog
chr14	32076838	32077338	501	P2_mut	P2_mut._.Rep1	634	Distal	8603	Late_Prog
chr14	32085424	32085924	501	P2_mut	P2_mut._.Rep1	635	Promoter	17	Late_Prog
chr14	32159625	32160125	501	P2_mut	P2_mut._.Rep1	636	Promoter	11	Late_Prog
chr14	32201675	32202175	501	P2_mut	P2_mut._.Rep1	637	Promoter	33	Late_Prog
chr14	32309737	32310237	501	P2_mut	P2_mut._.Rep2	638	Distal	8062	Late_Prog
chr14	32321761	32322261	501	P2_mut	P2_mut._.Rep1	639	Promoter	7	Late_Prog
chr14	32322544	32323044	501	P2_mut	P2_mut._.Rep1	640	Intronic	774	Late_Prog
chr14	32381022	32381522	501	P2_mut	P2_mut._.Rep2	641	Intronic	7100	Late_Prog
chr14	32439772	32440272	501	P2_mut	P2_mut._.Rep1	642	Intronic	20890	Late_Prog
chr14	32513243	32513743	501	P2_mut	P2_mut._.Rep1	643	Promoter	27	Late_Prog
chr14	32536662	32537162	501	P2_mut	P2_mut._.Rep2	644	Intronic	23390	Late_Prog
chr14	32586917	32587417	501	P2_mut	P2_mut._.Rep1	645	Distal	12240	Late_Prog
chr14	32597014	32597514	501	P2_mut	P2_mut._.Rep1	646	Distal	2143	Late_Prog
chr14	32597813	32598313	501	P2_mut	P2_mut._.Rep1	647	Promoter	1344	Late_Prog
chr14	32828260	32828760	501	P2_mut	P2_mut._.Rep2	648	Distal	5451	Late_Prog
chr14	32856646	32857146	501	P2_mut	P2_mut._.Rep1	649	Exonic	139	Late_Prog
chr14	32906513	32907013	501	P2_mut	P2_mut._.Rep2	650	Intronic	50006	Late_Prog
chr14	32908712	32909212	501	P2_mut	P2_mut._.Rep1	651	Intronic	52205	Late_Prog
chr14	32956379	32956879	501	P2_mut	P2_mut._.Rep2	652	Distal	34752	Late_Prog
chr14	33081342	33081842	501	P2_mut	P2_mut._.Rep1	653	Intronic	73085	Late_Prog
chr14	33213712	33214212	501	P2_mut	P2_mut._.Rep1	654	Distal	2860	Late_Prog
chr14	33250397	33250897	501	P2_mut	P2_mut._.Rep1	655	Intronic	33823	Late_Prog
chr14	33303388	33303888	501	P2_mut	P2_mut._.Rep1	656	Intronic	2479	Late_Prog
chr14	33313562	33314062	501	P2_mut	P2_mut._.Rep1	657	Intronic	5955	Late_Prog
chr14	33319399	33319899	501	P2_mut	P2_mut._.Rep1	658	Intronic	118	Late_Prog
chr14	33322560	33323060	501	P2_mut	P2_mut._.Rep1	659	Intronic	3041	Late_Prog
chr14	33328239	33328739	501	P2_mut	P2_mut._.Rep1	660	Intronic	8720	Late_Prog
chr14	33446955	33447455	501	P2_mut	P2_mut._.Rep2	661	Promoter	46	Late_Prog
chr14	33488136	33488636	501	P2_mut	P2_mut._.Rep1	662	Distal	41227	Late_Prog
chr14	33491762	33492262	501	P2_mut	P2_mut._.Rep1	663	Distal	44853	Late_Prog
chr14	33525518	33526018	501	P2_mut	P2_mut._.Rep1	664	Distal	39529	Late_Prog
chr14	33797491	33797991	501	P2_mut	P2_mut._.Rep1	665	Distal	13541	Late_Prog
chr14	33824250	33824750	501	P2_mut	P2_mut._.Rep1	666	Distal	13216	Late_Prog
chr14	33883034	33883534	501	P2_mut	P2_mut._.Rep2	667	Distal	40302	Late_Prog
chr14	33923390	33923890	501	P2_mut	P2_mut._.Rep2	668	Promoter	52	Late_Prog
chr14	34139949	34140449	501	P2_mut	P2_mut._.Rep1	669	Distal	7129	Late_Prog
chr14	34196662	34197162	501	P2_mut	P2_mut._.Rep2	670	Intronic	1100	Late_Prog
chr14	34200893	34201393	501	P2_mut	P2_mut._.Rep1	671	Intronic	489	Late_Prog
chr14	34201423	34201923	501	P2_mut	P2_mut._.Rep1	672	Promoter	39	Late_Prog
chr14	34233209	34233709	501	P2_mut	P2_mut._.Rep2	673	Distal	13412	Late_Prog
chr14	34234931	34235431	501	P2_mut	P2_mut._.Rep1	674	Distal	15134	Late_Prog
chr14	34310315	34310815	501	P2_mut	P2_mut._.Rep1	675	Promoter	61	Late_Prog
chr14	34311151	34311651	501	P2_mut	P2_mut._.Rep1	676	Promoter	673	Late_Prog
chr14	34312271	34312771	501	P2_mut	P2_mut._.Rep2	677	Intronic	1793	Late_Prog
chr14	34330543	34331043	501	P2_mut	P2_mut._.Rep1	678	Intronic	14261	Late_Prog
chr14	34332430	34332930	501	P2_mut	P2_mut._.Rep1	679	Intronic	12374	Late_Prog
chr14	34363043	34363543	501	P2_mut	P2_mut._.Rep1	680	Distal	7899	Late_Prog
chr14	34363656	34364156	501	P2_mut	P2_mut._.Rep1	681	Distal	8512	Late_Prog
chr14	34453693	34454193	501	P2_mut	P2_mut._.Rep1	682	Intronic	6668	Late_Prog
chr14	34466268	34466768	501	P2_mut	P2_mut._.Rep1	683	Intronic	5905	Late_Prog
chr14	34500391	34500891	501	P2_mut	P2_mut._.Rep2	684	Intronic	1904	Late_Prog
chr14	34502523	34503023	501	P2_mut	P2_mut._.Rep1	685	Promoter	226	Late_Prog
chr14	34507580	34508080	501	P2_mut	P2_mut._.Rep1	686	Distal	5283	Late_Prog
chr14	34508345	34508845	501	P2_mut	P2_mut._.Rep1	687	Distal	6048	Late_Prog
chr14	34514149	34514649	501	P2_mut	P2_mut._.Rep2	688	Exonic	8401	Late_Prog
chr14	34549289	34549789	501	P2_mut	P2_mut._.Rep1	689	Intronic	26737	Late_Prog
chr14	34565540	34566040	501	P2_mut	P2_mut._.Rep2	690	Intronic	22816	Late_Prog
chr14	34673608	34674108	501	P2_mut	P2_mut._.Rep1	691	Promoter	69	Late_Prog
chr14	34777800	34778300	501	P2_mut	P2_mut._.Rep2	692	Distal	42085	Late_Prog
chr14	34810698	34811198	501	P2_mut	P2_mut._.Rep2	693	Distal	9187	Late_Prog
chr14	34818169	34818669	501	P2_mut	P2_mut._.Rep1	694	Promoter	1716	Late_Prog
chr14	34818963	34819463	501	P2_mut	P2_mut._.Rep1	695	Promoter	922	Late_Prog
chr14	34819790	34820290	501	P2_mut	P2_mut._.Rep1	696	Promoter	95	Late_Prog
chr14	34820439	34820939	501	P2_mut	P2_mut._.Rep1	697	Intronic	552	Late_Prog
chr14	34823106	34823606	501	P2_mut	P2_mut._.Rep1	698	Intronic	3219	Late_Prog
chr14	34896267	34896767	501	P2_mut	P2_mut._.Rep1	699	Intronic	1907	Late_Prog
chr14	34936294	34936794	501	P2_mut	P2_mut._.Rep2	700	Intronic	41934	Late_Prog
chr14	34969100	34969600	501	P2_mut	P2_mut._.Rep1	701	Intronic	74740	Late_Prog
chr14	35008635	35009135	501	P2_mut	P2_mut._.Rep2	702	Intronic	114275	Late_Prog
chr14	35027713	35028213	501	P2_mut	P2_mut._.Rep2	703	Intronic	133353	Late_Prog
chr14	35074539	35075039	501	P2_mut	P2_mut._.Rep1	704	Intronic	180179	Late_Prog
chr14	35112896	35113396	501	P2_mut	P2_mut._.Rep2	705	Intronic	218536	Late_Prog
chr14	35244722	35245222	501	P2_mut	P2_mut._.Rep1	706	Intronic	350362	Late_Prog
chr14	35374325	35374825	501	P2_mut	P2_mut._.Rep1	707	Intronic	437402	Late_Prog
chr14	35430203	35430703	501	P2_mut	P2_mut._.Rep2	708	Intronic	381524	Late_Prog
chr14	36048946	36049446	501	P2_mut	P2_mut._.Rep2	709	Distal	45768	Late_Prog
chr14	36653099	36653599	501	P2_mut	P2_mut._.Rep1	710	Distal	282218	Late_Prog
chr14	36864041	36864541	501	P2_mut	P2_mut._.Rep1	711	Distal	71276	Late_Prog
chr14	36870305	36870805	501	P2_mut	P2_mut._.Rep1	712	Distal	65012	Late_Prog
chr14	36905722	36906222	501	P2_mut	P2_mut._.Rep1	713	Intronic	29595	Late_Prog
chr14	36919091	36919591	501	P2_mut	P2_mut._.Rep1	714	Intronic	16226	Late_Prog
chr14	36968544	36969044	501	P2_mut	P2_mut._.Rep1	715	Promoter	29	Late_Prog
chr14	37002910	37003410	501	P2_mut	P2_mut._.Rep2	716	Distal	34395	Late_Prog
chr14	37003419	37003919	501	P2_mut	P2_mut._.Rep1	717	Distal	34904	Late_Prog
chr14	37013619	37014119	501	P2_mut	P2_mut._.Rep1	718	Distal	35144	Late_Prog
chr14	37014165	37014665	501	P2_mut	P2_mut._.Rep1	719	Distal	34598	Late_Prog
chr14	37026080	37026580	501	P2_mut	P2_mut._.Rep2	720	Distal	22683	Late_Prog
chr14	37032427	37032927	501	P2_mut	P2_mut._.Rep1	721	Distal	16336	Late_Prog
chr14	37033178	37033678	501	P2_mut	P2_mut._.Rep1	722	Distal	15585	Late_Prog
chr14	37048968	37049468	501	P2_mut	P2_mut._.Rep1	723	Promoter	203	Late_Prog
chr14	37135124	37135624	501	P2_mut	P2_mut._.Rep1	724	Promoter	51	Late_Prog
chr14	37271467	37271967	501	P2_mut	P2_mut._.Rep1	725	Distal	136394	Late_Prog
chr14	37315056	37315556	501	P2_mut	P2_mut._.Rep2	726	Distal	179983	Late_Prog
chr14	38730247	38730747	501	P2_mut	P2_mut._.Rep2	727	Intronic	167804	Late_Prog
chr14	38824829	38825329	501	P2_mut	P2_mut._.Rep1	728	Intronic	73222	Late_Prog
chr14	39043671	39044171	501	P2_mut	P2_mut._.Rep1	729	Intronic	145618	Late_Prog
chr14	39211398	39211898	501	P2_mut	P2_mut._.Rep1	730	Intronic	8422	Late_Prog
chr14	39317366	39317866	501	P2_mut	P2_mut._.Rep1	731	Intronic	97544	Late_Prog
chr14	39471580	39472080	501	P2_mut	P2_mut._.Rep1	732	Promoter	598	Late_Prog
chr14	39473328	39473828	501	P2_mut	P2_mut._.Rep1	733	Promoter	489	Late_Prog
chr14	40894514	40895014	501	P2_mut	P2_mut._.Rep1	734	Promoter	1798	Late_Prog
chr14	40955683	40956183	501	P2_mut	P2_mut._.Rep1	735	Intronic	7723	Late_Prog
chr14	40956219	40956719	501	P2_mut	P2_mut._.Rep1	736	Intronic	8259	Late_Prog
chr14	40958092	40958592	501	P2_mut	P2_mut._.Rep2	737	Intronic	8553	Late_Prog
chr14	40965418	40965918	501	P2_mut	P2_mut._.Rep1	738	Intronic	1227	Late_Prog
chr14	40965975	40966475	501	P2_mut	P2_mut._.Rep1	739	Intronic	670	Late_Prog
chr14	40966719	40967219	501	P2_mut	P2_mut._.Rep1	740	Promoter	72	Late_Prog
chr14	41013595	41014095	501	P2_mut	P2_mut._.Rep1	741	Promoter	11	Late_Prog
chr14	41072574	41073074	501	P2_mut	P2_mut._.Rep2	742	Promoter	86	Late_Prog
chr14	43924978	43925478	501	P2_mut	P2_mut._.Rep1	743	Promoter	1859	Late_Prog
chr14	43932955	43933455	501	P2_mut	P2_mut._.Rep2	744	Distal	9836	Late_Prog
chr14	45219319	45219819	501	P2_mut	P2_mut._.Rep1	745	Promoter	17	Late_Prog
chr14	45220553	45221053	501	P2_mut	P2_mut._.Rep2	746	Promoter	124	Late_Prog
chr14	45318327	45318827	501	P2_mut	P2_mut._.Rep1	747	Promoter	4	Late_Prog
chr14	45325448	45325948	501	P2_mut	P2_mut._.Rep1	748	Distal	4125	Late_Prog
chr14	45329536	45330036	501	P2_mut	P2_mut._.Rep2	749	Promoter	37	Late_Prog
chr14	45350854	45351354	501	P2_mut	P2_mut._.Rep1	750	Promoter	81	Late_Prog
chr14	45351359	45351859	501	P2_mut	P2_mut._.Rep1	751	Intronic	422	Late_Prog
chr14	45364154	45364654	501	P2_mut	P2_mut._.Rep1	752	Intronic	13217	Late_Prog
chr14	45364660	45365160	501	P2_mut	P2_mut._.Rep1	753	Intronic	13723	Late_Prog
chr14	45388601	45389101	501	P2_mut	P2_mut._.Rep1	754	Promoter	54	Late_Prog
chr14	45462300	45462800	501	P2_mut	P2_mut._.Rep1	755	Intronic	67514	Late_Prog
chr14	45529959	45530459	501	P2_mut	P2_mut._.Rep1	756	Promoter	143	Late_Prog
chr14	45531018	45531518	501	P2_mut	P2_mut._.Rep2	757	Promoter	1202	Late_Prog
chr14	45539670	45540170	501	P2_mut	P2_mut._.Rep2	758	Distal	3789	Late_Prog
chr14	45565322	45565822	501	P2_mut	P2_mut._.Rep1	759	Distal	21861	Late_Prog
chr14	45565860	45566360	501	P2_mut	P2_mut._.Rep1	760	Distal	21629	Late_Prog
chr14	45566505	45567005	501	P2_mut	P2_mut._.Rep1	761	Distal	20984	Late_Prog
chr14	45618431	45618931	501	P2_mut	P2_mut._.Rep2	762	Intronic	2158	Late_Prog
chr14	45643387	45643887	501	P2_mut	P2_mut._.Rep2	763	Intronic	14415	Late_Prog
chr14	45649330	45649830	501	P2_mut	P2_mut._.Rep1	764	Intronic	8472	Late_Prog
chr14	45652284	45652784	501	P2_mut	P2_mut._.Rep1	765	Intronic	5518	Late_Prog
chr14	45656990	45657490	501	P2_mut	P2_mut._.Rep1	766	Exonic	812	Late_Prog
chr14	45657921	45658421	501	P2_mut	P2_mut._.Rep1	767	Promoter	27	Late_Prog
chr14	45690849	45691349	501	P2_mut	P2_mut._.Rep1	768	Distal	22600	Late_Prog
chr14	45772568	45773068	501	P2_mut	P2_mut._.Rep1	769	Distal	104319	Late_Prog
chr14	46077326	46077826	501	P2_mut	P2_mut._.Rep2	770	Distal	6450	Late_Prog
chr14	46225643	46226143	501	P2_mut	P2_mut._.Rep2	771	Distal	141865	Late_Prog
chr14	46387167	46387667	501	P2_mut	P2_mut._.Rep1	772	Intronic	3251	Late_Prog
chr14	46760241	46760741	501	P2_mut	P2_mut._.Rep1	773	Promoter	49	Late_Prog
chr14	46788108	46788608	501	P2_mut	P2_mut._.Rep1	774	Promoter	0	Late_Prog
chr14	46821977	46822477	501	P2_mut	P2_mut._.Rep1	775	Promoter	14	Late_Prog
chr14	46831839	46832339	501	P2_mut	P2_mut._.Rep2	776	Promoter	154	Late_Prog
chr14	46882631	46883131	501	P2_mut	P2_mut._.Rep1	777	Promoter	83	Late_Prog
chr14	46883303	46883803	501	P2_mut	P2_mut._.Rep2	778	Intronic	587	Late_Prog
chr14	46884102	46884602	501	P2_mut	P2_mut._.Rep1	779	Exonic	176	Late_Prog
chr14	46884839	46885339	501	P2_mut	P2_mut._.Rep2	780	Intronic	913	Late_Prog
chr14	46885344	46885844	501	P2_mut	P2_mut._.Rep1	781	Intronic	1418	Late_Prog
chr14	46885997	46886497	501	P2_mut	P2_mut._.Rep1	782	Intronic	2071	Late_Prog
chr14	46941009	46941509	501	P2_mut	P2_mut._.Rep1	783	Intronic	13668	Late_Prog
chr14	46941694	46942194	501	P2_mut	P2_mut._.Rep1	784	Intronic	12983	Late_Prog
chr14	46989667	46990167	501	P2_mut	P2_mut._.Rep1	785	Intronic	11422	Late_Prog
chr14	46999524	47000024	501	P2_mut	P2_mut._.Rep1	786	Intronic	1565	Late_Prog
chr14	47177897	47178397	501	P2_mut	P2_mut._.Rep1	787	Intronic	11254	Late_Prog
chr14	47181400	47181900	501	P2_mut	P2_mut._.Rep1	788	Intronic	7751	Late_Prog
chr14	47276643	47277143	501	P2_mut	P2_mut._.Rep1	789	Promoter	35	Late_Prog
chr14	47297953	47298453	501	P2_mut	P2_mut._.Rep1	790	Promoter	110	Late_Prog
chr14	47298923	47299423	501	P2_mut	P2_mut._.Rep2	791	Intronic	858	Late_Prog
chr14	47334739	47335239	501	P2_mut	P2_mut._.Rep1	792	Distal	26438	Late_Prog
chr14	47341720	47342220	501	P2_mut	P2_mut._.Rep1	793	Distal	31889	Late_Prog
chr14	47366813	47367313	501	P2_mut	P2_mut._.Rep1	794	Distal	6796	Late_Prog
chr14	47367545	47368045	501	P2_mut	P2_mut._.Rep2	795	Distal	6064	Late_Prog
chr14	47418044	47418544	501	P2_mut	P2_mut._.Rep2	796	Exonic	112	Late_Prog
chr14	47445500	47446000	501	P2_mut	P2_mut._.Rep1	797	Distal	26810	Late_Prog
chr14	47472299	47472799	501	P2_mut	P2_mut._.Rep1	798	Promoter	11	Late_Prog
chr14	47473075	47473575	501	P2_mut	P2_mut._.Rep1	799	Intronic	763	Late_Prog
chr14	47568242	47568742	501	P2_mut	P2_mut._.Rep1	800	Promoter	57	Late_Prog
chr14	47649004	47649504	501	P2_mut	P2_mut._.Rep1	801	Promoter	56	Late_Prog
chr14	47649572	47650072	501	P2_mut	P2_mut._.Rep1	802	Intronic	510	Late_Prog
chr14	47751411	47751911	501	P2_mut	P2_mut._.Rep2	803	Distal	5836	Late_Prog
chr14	47801256	47801756	501	P2_mut	P2_mut._.Rep2	804	Distal	44007	Late_Prog
chr14	47805751	47806251	501	P2_mut	P2_mut._.Rep1	805	Distal	48502	Late_Prog
chr14	47808429	47808929	501	P2_mut	P2_mut._.Rep1	806	Distal	51180	Late_Prog
chr14	47863074	47863574	501	P2_mut	P2_mut._.Rep1	807	Distal	35539	Late_Prog
chr14	47890520	47891020	501	P2_mut	P2_mut._.Rep1	808	Distal	8093	Late_Prog
chr14	47905272	47905772	501	P2_mut	P2_mut._.Rep2	809	Intronic	6657	Late_Prog
chr14	47910500	47911000	501	P2_mut	P2_mut._.Rep2	810	Intronic	11885	Late_Prog
chr14	47911813	47912313	501	P2_mut	P2_mut._.Rep1	811	Intronic	13198	Late_Prog
chr14	47916607	47917107	501	P2_mut	P2_mut._.Rep1	812	Intronic	17992	Late_Prog
chr14	47936921	47937421	501	P2_mut	P2_mut._.Rep1	813	Intronic	38306	Late_Prog
chr14	47989252	47989752	501	P2_mut	P2_mut._.Rep1	814	Distal	90637	Late_Prog
chr14	47990555	47991055	501	P2_mut	P2_mut._.Rep2	815	Distal	91940	Late_Prog
chr14	48005373	48005873	501	P2_mut	P2_mut._.Rep2	816	Distal	106758	Late_Prog
chr14	48012496	48012996	501	P2_mut	P2_mut._.Rep1	817	Distal	108122	Late_Prog
chr14	48052252	48052752	501	P2_mut	P2_mut._.Rep1	818	Distal	68366	Late_Prog
chr14	48073839	48074339	501	P2_mut	P2_mut._.Rep2	819	Distal	46779	Late_Prog
chr14	48083752	48084252	501	P2_mut	P2_mut._.Rep1	820	Distal	36866	Late_Prog
chr14	48084291	48084791	501	P2_mut	P2_mut._.Rep1	821	Distal	36327	Late_Prog
chr14	48086688	48087188	501	P2_mut	P2_mut._.Rep1	822	Distal	33930	Late_Prog
chr14	48099316	48099816	501	P2_mut	P2_mut._.Rep2	823	Distal	21302	Late_Prog
chr14	48119048	48119548	501	P2_mut	P2_mut._.Rep1	824	Promoter	1570	Late_Prog
chr14	48120621	48121121	501	P2_mut	P2_mut._.Rep1	825	Promoter	1	Late_Prog
chr14	48121728	48122228	501	P2_mut	P2_mut._.Rep1	826	Intronic	1108	Late_Prog
chr14	48135725	48136225	501	P2_mut	P2_mut._.Rep1	827	Intronic	15105	Late_Prog
chr14	48171939	48172439	501	P2_mut	P2_mut._.Rep2	828	Intronic	26526	Late_Prog
chr14	48207153	48207653	501	P2_mut	P2_mut._.Rep2	829	Intronic	8686	Late_Prog
chr14	48330758	48331258	501	P2_mut	P2_mut._.Rep2	830	Distal	115114	Late_Prog
chr14	48332609	48333109	501	P2_mut	P2_mut._.Rep1	831	Distal	113263	Late_Prog
chr14	48334365	48334865	501	P2_mut	P2_mut._.Rep1	832	Distal	111507	Late_Prog
chr14	48367131	48367631	501	P2_mut	P2_mut._.Rep2	833	Distal	78741	Late_Prog
chr14	48418604	48419104	501	P2_mut	P2_mut._.Rep1	834	Distal	27268	Late_Prog
chr14	48445841	48446341	501	P2_mut	P2_mut._.Rep2	835	Promoter	31	Late_Prog
chr14	48493834	48494334	501	P2_mut	P2_mut._.Rep1	836	Intronic	14530	Late_Prog
chr14	48513113	48513613	501	P2_mut	P2_mut._.Rep1	837	Exonic	33809	Late_Prog
chr14	48514016	48514516	501	P2_mut	P2_mut._.Rep1	838	Exonic	34712	Late_Prog
chr14	48514529	48515029	501	P2_mut	P2_mut._.Rep1	839	Exonic	35225	Late_Prog
chr14	48515469	48515969	501	P2_mut	P2_mut._.Rep1	840	Distal	36165	Late_Prog
chr14	48524086	48524586	501	P2_mut	P2_mut._.Rep1	841	Distal	44782	Late_Prog
chr14	48608362	48608862	501	P2_mut	P2_mut._.Rep2	842	Distal	54259	Late_Prog
chr14	48624910	48625410	501	P2_mut	P2_mut._.Rep1	843	Distal	37711	Late_Prog
chr14	48641918	48642418	501	P2_mut	P2_mut._.Rep1	844	Distal	20703	Late_Prog
chr14	48662507	48663007	501	P2_mut	P2_mut._.Rep1	845	Exonic	114	Late_Prog
chr14	48663018	48663518	501	P2_mut	P2_mut._.Rep1	846	Intronic	395	Late_Prog
chr14	48738132	48738632	501	P2_mut	P2_mut._.Rep1	847	Intronic	69093	Late_Prog
chr14	48815320	48815820	501	P2_mut	P2_mut._.Rep1	848	Distal	63302	Late_Prog
chr14	48903514	48904014	501	P2_mut	P2_mut._.Rep2	849	Distal	24890	Late_Prog
chr14	48907340	48907840	501	P2_mut	P2_mut._.Rep1	850	Distal	28716	Late_Prog
chr14	48930862	48931362	501	P2_mut	P2_mut._.Rep1	851	Distal	52238	Late_Prog
chr14	48990701	48991201	501	P2_mut	P2_mut._.Rep1	852	Distal	44442	Late_Prog
chr14	48992071	48992571	501	P2_mut	P2_mut._.Rep1	853	Distal	43072	Late_Prog
chr14	49066180	49066680	501	P2_mut	P2_mut._.Rep1	854	Promoter	64	Late_Prog
chr14	49118328	49118828	501	P2_mut	P2_mut._.Rep1	855	Distal	51910	Late_Prog
chr14	49171820	49172320	501	P2_mut	P2_mut._.Rep2	856	Promoter	175	Late_Prog
chr14	49172542	49173042	501	P2_mut	P2_mut._.Rep1	857	Exonic	545	Late_Prog
chr14	49238128	49238628	501	P2_mut	P2_mut._.Rep1	858	Intronic	7049	Late_Prog
chr14	49293979	49294479	501	P2_mut	P2_mut._.Rep1	859	Distal	48800	Late_Prog
chr14	49310961	49311461	501	P2_mut	P2_mut._.Rep2	860	Intronic	65782	Late_Prog
chr14	49348777	49349277	501	P2_mut	P2_mut._.Rep1	861	Intronic	103598	Late_Prog
chr14	49525562	49526062	501	P2_mut	P2_mut._.Rep1	862	Promoter	24	Late_Prog
chr14	49783135	49783635	501	P2_mut	P2_mut._.Rep1	863	Promoter	17	Late_Prog
chr14	50061854	50062354	501	P2_mut	P2_mut._.Rep1	864	Distal	22574	Late_Prog
chr14	50062388	50062888	501	P2_mut	P2_mut._.Rep1	865	Distal	22040	Late_Prog
chr14	50785304	50785804	501	P2_mut	P2_mut._.Rep1	866	Promoter	33	Late_Prog
chr14	50807462	50807962	501	P2_mut	P2_mut._.Rep1	867	Promoter	58	Late_Prog
chr14	50808028	50808528	501	P2_mut	P2_mut._.Rep1	868	Promoter	331	Late_Prog
chr14	50870002	50870502	501	P2_mut	P2_mut._.Rep2	869	Intronic	111	Late_Prog
chr14	50903853	50904353	501	P2_mut	P2_mut._.Rep1	870	Distal	6788	Late_Prog
chr14	50924644	50925144	501	P2_mut	P2_mut._.Rep1	871	Promoter	0	Late_Prog
chr14	50930739	50931239	501	P2_mut	P2_mut._.Rep2	872	Promoter	139	Late_Prog
chr14	50931444	50931944	501	P2_mut	P2_mut._.Rep1	873	Promoter	844	Late_Prog
chr14	50944248	50944748	501	P2_mut	P2_mut._.Rep1	874	Exonic	194	Late_Prog
chr14	50945440	50945940	501	P2_mut	P2_mut._.Rep2	875	Intronic	1386	Late_Prog
chr14	50955869	50956369	501	P2_mut	P2_mut._.Rep2	876	Promoter	21	Late_Prog
chr14	50969420	50969920	501	P2_mut	P2_mut._.Rep1	877	Distal	13528	Late_Prog
chr14	50976642	50977142	501	P2_mut	P2_mut._.Rep2	878	Distal	20750	Late_Prog
chr14	51008373	51008873	501	P2_mut	P2_mut._.Rep1	879	Intronic	654	Late_Prog
chr14	51063278	51063778	501	P2_mut	P2_mut._.Rep1	880	Distal	354	Late_Prog
chr14	51064390	51064890	501	P2_mut	P2_mut._.Rep1	881	Distal	244	Late_Prog
chr14	51064986	51065486	501	P2_mut	P2_mut._.Rep1	882	Distal	3	Late_Prog
chr14	51082616	51083116	501	P2_mut	P2_mut._.Rep2	883	Distal	44	Late_Prog
chr14	51089281	51089781	501	P2_mut	P2_mut._.Rep1	884	Promoter	41	Late_Prog
chr14	51090391	51090891	501	P2_mut	P2_mut._.Rep1	885	Promoter	5	Late_Prog
chr14	51098232	51098732	501	P2_mut	P2_mut._.Rep2	886	Intronic	2481	Late_Prog
chr14	51122543	51123043	501	P2_mut	P2_mut._.Rep1	887	Distal	6235	Late_Prog
chr14	51771225	51771725	501	P2_mut	P2_mut._.Rep2	888	Intronic	2114	Late_Prog
chr14	51842138	51842638	501	P2_mut	P2_mut._.Rep2	889	Distal	11379	Late_Prog
chr14	51883545	51884045	501	P2_mut	P2_mut._.Rep1	890	Promoter	1046	Late_Prog
chr14	51884495	51884995	501	P2_mut	P2_mut._.Rep1	891	Promoter	96	Late_Prog
chr14	51902736	51903236	501	P2_mut	P2_mut._.Rep2	892	Distal	9375	Late_Prog
chr14	51913210	51913710	501	P2_mut	P2_mut._.Rep1	893	Promoter	27	Late_Prog
chr14	51914490	51914990	501	P2_mut	P2_mut._.Rep2	894	Promoter	1251	Late_Prog
chr14	51921719	51922219	501	P2_mut	P2_mut._.Rep1	895	Distal	803	Late_Prog
chr14	51922438	51922938	501	P2_mut	P2_mut._.Rep1	896	Promoter	84	Late_Prog
chr14	51930745	51931245	501	P2_mut	P2_mut._.Rep1	897	Distal	8221	Late_Prog
chr14	51937324	51937824	501	P2_mut	P2_mut._.Rep2	898	Distal	14800	Late_Prog
chr14	51984571	51985071	501	P2_mut	P2_mut._.Rep2	899	Promoter	11	Late_Prog
chr14	51985137	51985637	501	P2_mut	P2_mut._.Rep2	900	Intronic	553	Late_Prog
chr14	51985936	51986436	501	P2_mut	P2_mut._.Rep2	901	Intronic	1352	Late_Prog
chr14	51996811	51997311	501	P2_mut	P2_mut._.Rep1	902	Exonic	8231	Late_Prog
chr14	52003985	52004485	501	P2_mut	P2_mut._.Rep2	903	Intronic	10322	Late_Prog
chr14	52010330	52010830	501	P2_mut	P2_mut._.Rep1	904	Intronic	3977	Late_Prog
chr14	52014544	52015044	501	P2_mut	P2_mut._.Rep2	905	Intronic	235	Late_Prog
chr14	52019553	52020053	501	P2_mut	P2_mut._.Rep1	906	Intronic	89	Late_Prog
chr14	52020130	52020630	501	P2_mut	P2_mut._.Rep2	907	Intronic	352	Late_Prog
chr14	52023051	52023551	501	P2_mut	P2_mut._.Rep1	908	Distal	2567	Late_Prog
chr14	52103272	52103772	501	P2_mut	P2_mut._.Rep1	909	Intronic	505	Late_Prog
chr14	52103962	52104462	501	P2_mut	P2_mut._.Rep1	910	Promoter	183	Late_Prog
chr14	52106756	52107256	501	P2_mut	P2_mut._.Rep1	911	Distal	2977	Late_Prog
chr14	52119103	52119603	501	P2_mut	P2_mut._.Rep1	912	Exonic	156	Late_Prog
chr14	52196990	52197490	501	P2_mut	P2_mut._.Rep1	913	Promoter	0	Late_Prog
chr14	52244317	52244817	501	P2_mut	P2_mut._.Rep2	914	Distal	6994	Late_Prog
chr14	52257597	52258097	501	P2_mut	P2_mut._.Rep1	915	Distal	20274	Late_Prog
chr14	52279214	52279714	501	P2_mut	P2_mut._.Rep1	916	Promoter	68	Late_Prog
chr14	52304644	52305144	501	P2_mut	P2_mut._.Rep2	917	Exonic	229	Late_Prog
chr14	52315156	52315656	501	P2_mut	P2_mut._.Rep2	918	Exonic	916	Late_Prog
chr14	52316025	52316525	501	P2_mut	P2_mut._.Rep2	919	Exonic	47	Late_Prog
chr14	52316874	52317374	501	P2_mut	P2_mut._.Rep2	920	Intronic	800	Late_Prog
chr14	52327477	52327977	501	P2_mut	P2_mut._.Rep1	921	Intronic	942	Late_Prog
chr14	52328142	52328642	501	P2_mut	P2_mut._.Rep1	922	Exonic	277	Late_Prog
chr14	52331053	52331553	501	P2_mut	P2_mut._.Rep1	923	Distal	2632	Late_Prog
chr14	52338601	52339101	501	P2_mut	P2_mut._.Rep1	924	Distal	10180	Late_Prog
chr14	52343558	52344058	501	P2_mut	P2_mut._.Rep1	925	Distal	6235	Late_Prog
chr14	53992880	53993380	501	P2_mut	P2_mut._.Rep1	926	Distal	32185	Late_Prog
chr14	54059756	54060256	501	P2_mut	P2_mut._.Rep1	927	Distal	12405	Late_Prog
chr14	54107958	54108458	501	P2_mut	P2_mut._.Rep1	928	Distal	5172	Late_Prog
chr14	54143748	54144248	501	P2_mut	P2_mut._.Rep1	929	Distal	5048	Late_Prog
chr14	54152794	54153294	501	P2_mut	P2_mut._.Rep1	930	Distal	3749	Late_Prog
chr14	54191838	54192338	501	P2_mut	P2_mut._.Rep1	931	Distal	215	Late_Prog
chr14	54192468	54192968	501	P2_mut	P2_mut._.Rep1	932	Distal	413	Late_Prog
chr14	54239007	54239507	501	P2_mut	P2_mut._.Rep1	933	Intronic	14671	Late_Prog
chr14	54253721	54254221	501	P2_mut	P2_mut._.Rep1	934	Promoter	41	Late_Prog
chr14	54258953	54259453	501	P2_mut	P2_mut._.Rep1	935	Intronic	28	Late_Prog
chr14	54259454	54259954	501	P2_mut	P2_mut._.Rep1	936	Intronic	471	Late_Prog
chr14	54332338	54332838	501	P2_mut	P2_mut._.Rep1	937	Distal	28252	Late_Prog
chr14	54333772	54334272	501	P2_mut	P2_mut._.Rep1	938	Distal	26818	Late_Prog
chr14	54360556	54361056	501	P2_mut	P2_mut._.Rep1	939	Promoter	34	Late_Prog
chr14	54412711	54413211	501	P2_mut	P2_mut._.Rep2	940	Intronic	3488	Late_Prog
chr14	54426640	54427140	501	P2_mut	P2_mut._.Rep1	941	Promoter	18	Late_Prog
chr14	54431333	54431833	501	P2_mut	P2_mut._.Rep1	942	Promoter	14	Late_Prog
chr14	54432141	54432641	501	P2_mut	P2_mut._.Rep1	943	Intronic	792	Late_Prog
chr14	54433032	54433532	501	P2_mut	P2_mut._.Rep1	944	Intronic	1683	Late_Prog
chr14	54433594	54434094	501	P2_mut	P2_mut._.Rep1	945	Intronic	2245	Late_Prog
chr14	54448951	54449451	501	P2_mut	P2_mut._.Rep1	946	Distal	14945	Late_Prog
chr14	54463901	54464401	501	P2_mut	P2_mut._.Rep1	947	Promoter	3	Late_Prog
chr14	54475285	54475785	501	P2_mut	P2_mut._.Rep2	948	Promoter	564	Late_Prog
chr14	54475810	54476310	501	P2_mut	P2_mut._.Rep1	949	Promoter	39	Late_Prog
chr14	54476825	54477325	501	P2_mut	P2_mut._.Rep2	950	Intronic	974	Late_Prog
chr14	54517413	54517913	501	P2_mut	P2_mut._.Rep2	951	Promoter	32	Late_Prog
chr14	54521108	54521608	501	P2_mut	P2_mut._.Rep1	952	Distal	3661	Late_Prog
chr14	54528392	54528892	501	P2_mut	P2_mut._.Rep1	953	Distal	10945	Late_Prog
chr14	54554076	54554576	501	P2_mut	P2_mut._.Rep1	954	Promoter	34	Late_Prog
chr14	54568962	54569462	501	P2_mut	P2_mut._.Rep1	955	Intronic	2869	Late_Prog
chr14	54576184	54576684	501	P2_mut	P2_mut._.Rep1	956	Exonic	1226	Late_Prog
chr14	54576729	54577229	501	P2_mut	P2_mut._.Rep1	957	Exonic	681	Late_Prog
chr14	54577339	54577839	501	P2_mut	P2_mut._.Rep1	958	Promoter	71	Late_Prog
chr14	54578079	54578579	501	P2_mut	P2_mut._.Rep1	959	Promoter	667	Late_Prog
chr14	54603212	54603712	501	P2_mut	P2_mut._.Rep1	960	Intronic	2445	Late_Prog
chr14	54605755	54606255	501	P2_mut	P2_mut._.Rep1	961	Promoter	96	Late_Prog
chr14	54617775	54618275	501	P2_mut	P2_mut._.Rep1	962	Promoter	29	Late_Prog
chr14	54630824	54631324	501	P2_mut	P2_mut._.Rep2	963	Distal	5763	Late_Prog
chr14	54636909	54637409	501	P2_mut	P2_mut._.Rep2	964	Intronic	4204	Late_Prog
chr14	54641163	54641663	501	P2_mut	P2_mut._.Rep1	965	Promoter	48	Late_Prog
chr14	54651022	54651522	501	P2_mut	P2_mut._.Rep1	966	Intronic	760	Late_Prog
chr14	54685942	54686442	501	P2_mut	P2_mut._.Rep1	967	Promoter	20	Late_Prog
chr14	54686455	54686955	501	P2_mut	P2_mut._.Rep1	968	Exonic	225	Late_Prog
chr14	54701254	54701754	501	P2_mut	P2_mut._.Rep2	969	Distal	10669	Late_Prog
chr14	54714063	54714563	501	P2_mut	P2_mut._.Rep1	970	Distal	2138	Late_Prog
chr14	54754463	54754963	501	P2_mut	P2_mut._.Rep1	971	Intronic	27172	Late_Prog
chr14	54780946	54781446	501	P2_mut	P2_mut._.Rep1	972	Exonic	689	Late_Prog
chr14	54781712	54782212	501	P2_mut	P2_mut._.Rep1	973	Promoter	75	Late_Prog
chr14	54786812	54787312	501	P2_mut	P2_mut._.Rep2	974	Distal	5175	Late_Prog
chr14	54863918	54864418	501	P2_mut	P2_mut._.Rep1	975	Promoter	9	Late_Prog
chr14	54876443	54876943	501	P2_mut	P2_mut._.Rep1	976	Exonic	844	Late_Prog
chr14	54883096	54883596	501	P2_mut	P2_mut._.Rep1	977	Promoter	78	Late_Prog
chr14	54883646	54884146	501	P2_mut	P2_mut._.Rep1	978	Intronic	98	Late_Prog
chr14	54893798	54894298	501	P2_mut	P2_mut._.Rep2	979	Promoter	94	Late_Prog
chr14	54894302	54894802	501	P2_mut	P2_mut._.Rep2	980	Intronic	408	Late_Prog
chr14	54912126	54912626	501	P2_mut	P2_mut._.Rep1	981	Exonic	356	Late_Prog
chr14	54912869	54913369	501	P2_mut	P2_mut._.Rep1	982	Promoter	12	Late_Prog
chr14	54924527	54925027	501	P2_mut	P2_mut._.Rep1	983	Intronic	2010	Late_Prog
chr14	54925852	54926352	501	P2_mut	P2_mut._.Rep1	984	Exonic	685	Late_Prog
chr14	54926562	54927062	501	P2_mut	P2_mut._.Rep1	985	Promoter	23	Late_Prog
chr14	54935832	54936332	501	P2_mut	P2_mut._.Rep1	986	Promoter	387	Late_Prog
chr14	54936498	54936998	501	P2_mut	P2_mut._.Rep1	987	Exonic	277	Late_Prog
chr14	54995387	54995887	501	P2_mut	P2_mut._.Rep1	988	Promoter	1087	Late_Prog
chr14	55003832	55004332	501	P2_mut	P2_mut._.Rep2	989	Distal	9532	Late_Prog
chr14	55014209	55014709	501	P2_mut	P2_mut._.Rep1	990	Promoter	994	Late_Prog
chr14	55015117	55015617	501	P2_mut	P2_mut._.Rep1	991	Promoter	86	Late_Prog
chr14	55024173	55024673	501	P2_mut	P2_mut._.Rep2	992	Distal	8968	Late_Prog
chr14	55028154	55028654	501	P2_mut	P2_mut._.Rep1	993	Distal	10057	Late_Prog
chr14	55029082	55029582	501	P2_mut	P2_mut._.Rep2	994	Distal	9129	Late_Prog
chr14	55052495	55052995	501	P2_mut	P2_mut._.Rep1	995	Distal	2747	Late_Prog
chr14	55053315	55053815	501	P2_mut	P2_mut._.Rep2	996	Promoter	1927	Late_Prog
chr14	55054103	55054603	501	P2_mut	P2_mut._.Rep2	997	Promoter	1139	Late_Prog
chr14	55055089	55055589	501	P2_mut	P2_mut._.Rep1	998	Promoter	153	Late_Prog
chr14	55076203	55076703	501	P2_mut	P2_mut._.Rep1	999	Intronic	3361	Late_Prog
chr14	55076778	55077278	501	P2_mut	P2_mut._.Rep1	1000	Intronic	3936	Late_Prog
chr14	55077772	55078272	501	P2_mut	P2_mut._.Rep1	1001	Intronic	4930	Late_Prog
chr14	55079178	55079678	501	P2_mut	P2_mut._.Rep1	1002	Intronic	6336	Late_Prog
chr14	55085265	55085765	501	P2_mut	P2_mut._.Rep1	1003	Intronic	6532	Late_Prog
chr14	55089090	55089590	501	P2_mut	P2_mut._.Rep1	1004	Intronic	2707	Late_Prog
chr14	55092145	55092645	501	P2_mut	P2_mut._.Rep1	1005	Promoter	346	Late_Prog
chr14	55094761	55095261	501	P2_mut	P2_mut._.Rep1	1006	Exonic	226	Late_Prog
chr14	55105464	55105964	501	P2_mut	P2_mut._.Rep2	1007	Intronic	552	Late_Prog
chr14	55106076	55106576	501	P2_mut	P2_mut._.Rep1	1008	Intronic	58	Late_Prog
chr14	55108515	55109015	501	P2_mut	P2_mut._.Rep1	1009	Intronic	2171	Late_Prog
chr14	55114924	55115424	501	P2_mut	P2_mut._.Rep1	1010	Exonic	377	Late_Prog
chr14	55116427	55116927	501	P2_mut	P2_mut._.Rep2	1011	Exonic	257	Late_Prog
chr14	55121894	55122394	501	P2_mut	P2_mut._.Rep1	1012	Distal	5208	Late_Prog
chr14	55161278	55161778	501	P2_mut	P2_mut._.Rep1	1013	Distal	44592	Late_Prog
chr14	55189270	55189770	501	P2_mut	P2_mut._.Rep2	1014	Distal	32486	Late_Prog
chr14	55336388	55336888	501	P2_mut	P2_mut._.Rep1	1015	Distal	114630	Late_Prog
chr14	55338454	55338954	501	P2_mut	P2_mut._.Rep1	1016	Distal	116696	Late_Prog
chr14	55348042	55348542	501	P2_mut	P2_mut._.Rep1	1017	Distal	126284	Late_Prog
chr14	55478559	55479059	501	P2_mut	P2_mut._.Rep1	1018	Promoter	50	Late_Prog
chr14	55484623	55485123	501	P2_mut	P2_mut._.Rep1	1019	Intronic	2318	Late_Prog
chr14	55490256	55490756	501	P2_mut	P2_mut._.Rep1	1020	Promoter	586	Late_Prog
chr14	55490797	55491297	501	P2_mut	P2_mut._.Rep1	1021	Promoter	45	Late_Prog
chr14	55492227	55492727	501	P2_mut	P2_mut._.Rep2	1022	Intronic	1383	Late_Prog
chr14	55497239	55497739	501	P2_mut	P2_mut._.Rep1	1023	Intronic	336	Late_Prog
chr14	55520499	55520999	501	P2_mut	P2_mut._.Rep1	1024	Exonic	3502	Late_Prog
chr14	55540078	55540578	501	P2_mut	P2_mut._.Rep1	1025	Promoter	61	Late_Prog
chr14	55540759	55541259	501	P2_mut	P2_mut._.Rep1	1026	Intronic	742	Late_Prog
chr14	55560205	55560705	501	P2_mut	P2_mut._.Rep1	1027	Intronic	47	Late_Prog
chr14	55578154	55578654	501	P2_mut	P2_mut._.Rep1	1028	Promoter	89	Late_Prog
chr14	55590846	55591346	501	P2_mut	P2_mut._.Rep2	1029	Promoter	4	Late_Prog
chr14	55603836	55604336	501	P2_mut	P2_mut._.Rep1	1030	Exonic	100	Late_Prog
chr14	55635381	55635881	501	P2_mut	P2_mut._.Rep2	1031	Promoter	46	Late_Prog
chr14	55642411	55642911	501	P2_mut	P2_mut._.Rep1	1032	Exonic	589	Late_Prog
chr14	55642924	55643424	501	P2_mut	P2_mut._.Rep1	1033	Exonic	76	Late_Prog
chr14	55660224	55660724	501	P2_mut	P2_mut._.Rep1	1034	Promoter	33	Late_Prog
chr14	55671443	55671943	501	P2_mut	P2_mut._.Rep1	1035	Promoter	212	Late_Prog
chr14	55671949	55672449	501	P2_mut	P2_mut._.Rep1	1036	Promoter	35	Late_Prog
chr14	55681610	55682110	501	P2_mut	P2_mut._.Rep1	1037	Promoter	42	Late_Prog
chr14	55722034	55722534	501	P2_mut	P2_mut._.Rep1	1038	Promoter	26	Late_Prog
chr14	55730369	55730869	501	P2_mut	P2_mut._.Rep1	1039	Distal	8361	Late_Prog
chr14	55743674	55744174	501	P2_mut	P2_mut._.Rep2	1040	Promoter	1759	Late_Prog
chr14	55745442	55745942	501	P2_mut	P2_mut._.Rep1	1041	Promoter	0	Late_Prog
chr14	55760083	55760583	501	P2_mut	P2_mut._.Rep2	1042	Promoter	1094	Late_Prog
chr14	55762468	55762968	501	P2_mut	P2_mut._.Rep2	1043	Exonic	793	Late_Prog
chr14	55767657	55768157	501	P2_mut	P2_mut._.Rep1	1044	Exonic	664	Late_Prog
chr14	55781200	55781700	501	P2_mut	P2_mut._.Rep1	1045	Intronic	2568	Late_Prog
chr14	55822410	55822910	501	P2_mut	P2_mut._.Rep1	1046	Distal	2134	Late_Prog
chr14	55823323	55823823	501	P2_mut	P2_mut._.Rep1	1047	Promoter	1221	Late_Prog
chr14	55825497	55825997	501	P2_mut	P2_mut._.Rep1	1048	Intronic	951	Late_Prog
chr14	55853127	55853627	501	P2_mut	P2_mut._.Rep1	1049	Promoter	737	Late_Prog
chr14	55853870	55854370	501	P2_mut	P2_mut._.Rep1	1050	Promoter	4	Late_Prog
chr14	55863706	55864206	501	P2_mut	P2_mut._.Rep2	1051	Exonic	9840	Late_Prog
chr14	55873719	55874219	501	P2_mut	P2_mut._.Rep1	1052	Exonic	10286	Late_Prog
chr14	55884079	55884579	501	P2_mut	P2_mut._.Rep1	1053	Promoter	72	Late_Prog
chr14	55884655	55885155	501	P2_mut	P2_mut._.Rep1	1054	Promoter	63	Late_Prog
chr14	55899969	55900469	501	P2_mut	P2_mut._.Rep1	1055	Promoter	12	Late_Prog
chr14	55918605	55919105	501	P2_mut	P2_mut._.Rep2	1056	Distal	18622	Late_Prog
chr14	55963172	55963672	501	P2_mut	P2_mut._.Rep1	1057	Distal	8005	Late_Prog
chr14	56375684	56376184	501	P2_mut	P2_mut._.Rep1	1058	Intronic	10865	Late_Prog
chr14	56571646	56572146	501	P2_mut	P2_mut._.Rep1	1059	Promoter	49	Late_Prog
chr14	56575294	56575794	501	P2_mut	P2_mut._.Rep1	1060	Promoter	74	Late_Prog
chr14	56667959	56668459	501	P2_mut	P2_mut._.Rep1	1061	Promoter	38	Late_Prog
chr14	56777411	56777911	501	P2_mut	P2_mut._.Rep1	1062	Intronic	654	Late_Prog
chr14	56778144	56778644	501	P2_mut	P2_mut._.Rep1	1063	Promoter	77	Late_Prog
chr14	56810954	56811454	501	P2_mut	P2_mut._.Rep1	1064	Promoter	259	Late_Prog
chr14	56811714	56812214	501	P2_mut	P2_mut._.Rep1	1065	Promoter	24	Late_Prog
chr14	56812602	56813102	501	P2_mut	P2_mut._.Rep2	1066	Promoter	862	Late_Prog
chr14	56885236	56885736	501	P2_mut	P2_mut._.Rep1	1067	Promoter	1166	Late_Prog
chr14	56886088	56886588	501	P2_mut	P2_mut._.Rep1	1068	Promoter	314	Late_Prog
chr14	56887036	56887536	501	P2_mut	P2_mut._.Rep1	1069	Intronic	440	Late_Prog
chr14	56887852	56888352	501	P2_mut	P2_mut._.Rep2	1070	Intronic	306	Late_Prog
chr14	57057599	57058099	501	P2_mut	P2_mut._.Rep2	1071	Exonic	125	Late_Prog
chr14	57104402	57104902	501	P2_mut	P2_mut._.Rep1	1072	Promoter	49	Late_Prog
chr14	57315948	57316448	501	P2_mut	P2_mut._.Rep1	1073	Intronic	82284	Late_Prog
chr14	57362701	57363201	501	P2_mut	P2_mut._.Rep1	1074	Exonic	35531	Late_Prog
chr14	57372342	57372842	501	P2_mut	P2_mut._.Rep1	1075	Intronic	25890	Late_Prog
chr14	57398308	57398808	501	P2_mut	P2_mut._.Rep1	1076	Promoter	74	Late_Prog
chr14	57423811	57424311	501	P2_mut	P2_mut._.Rep1	1077	Promoter	9	Late_Prog
chr14	57509474	57509974	501	P2_mut	P2_mut._.Rep2	1078	Intronic	15104	Late_Prog
chr14	57524123	57524623	501	P2_mut	P2_mut._.Rep1	1079	Promoter	455	Late_Prog
chr14	57524893	57525393	501	P2_mut	P2_mut._.Rep1	1080	Intronic	313	Late_Prog
chr14	57525578	57526078	501	P2_mut	P2_mut._.Rep1	1081	Intronic	998	Late_Prog
chr14	57534976	57535476	501	P2_mut	P2_mut._.Rep1	1082	Intronic	10396	Late_Prog
chr14	57535544	57536044	501	P2_mut	P2_mut._.Rep1	1083	Intronic	10964	Late_Prog
chr14	57537094	57537594	501	P2_mut	P2_mut._.Rep2	1084	Intronic	12514	Late_Prog
chr14	57571341	57571841	501	P2_mut	P2_mut._.Rep1	1085	Promoter	21	Late_Prog
chr14	57607474	57607974	501	P2_mut	P2_mut._.Rep1	1086	Intronic	175	Late_Prog
chr14	57619398	57619898	501	P2_mut	P2_mut._.Rep2	1087	Intronic	12099	Late_Prog
chr14	57664755	57665255	501	P2_mut	P2_mut._.Rep1	1088	Promoter	48	Late_Prog
chr14	57679898	57680398	501	P2_mut	P2_mut._.Rep1	1089	Intronic	15191	Late_Prog
chr14	57701798	57702298	501	P2_mut	P2_mut._.Rep2	1090	Intronic	1468	Late_Prog
chr14	57707288	57707788	501	P2_mut	P2_mut._.Rep1	1091	Intronic	6958	Late_Prog
chr14	57709015	57709515	501	P2_mut	P2_mut._.Rep1	1092	Intronic	8685	Late_Prog
chr14	57730177	57730677	501	P2_mut	P2_mut._.Rep2	1093	Intronic	3990	Late_Prog
chr14	57732562	57733062	501	P2_mut	P2_mut._.Rep1	1094	Intronic	1605	Late_Prog
chr14	57744472	57744972	501	P2_mut	P2_mut._.Rep1	1095	Intronic	1400	Late_Prog
chr14	57745912	57746412	501	P2_mut	P2_mut._.Rep1	1096	Promoter	38	Late_Prog
chr14	57746433	57746933	501	P2_mut	P2_mut._.Rep2	1097	Promoter	559	Late_Prog
chr14	57797903	57798403	501	P2_mut	P2_mut._.Rep1	1098	Promoter	35	Late_Prog
chr14	57825970	57826470	501	P2_mut	P2_mut._.Rep1	1099	Promoter	18	Late_Prog
chr14	57890105	57890605	501	P2_mut	P2_mut._.Rep1	1100	Promoter	92	Late_Prog
chr14	57910502	57911002	501	P2_mut	P2_mut._.Rep2	1101	Distal	20489	Late_Prog
chr14	57921747	57922247	501	P2_mut	P2_mut._.Rep2	1102	Intronic	31734	Late_Prog
chr14	57999022	57999522	501	P2_mut	P2_mut._.Rep1	1103	Promoter	9	Late_Prog
chr14	58071054	58071554	501	P2_mut	P2_mut._.Rep1	1104	Promoter	1381	Late_Prog
chr14	58071922	58072422	501	P2_mut	P2_mut._.Rep1	1105	Promoter	513	Late_Prog
chr14	58074807	58075307	501	P2_mut	P2_mut._.Rep1	1106	Intronic	57	Late_Prog
chr14	58112486	58112986	501	P2_mut	P2_mut._.Rep2	1107	Distal	37620	Late_Prog
chr14	58113081	58113581	501	P2_mut	P2_mut._.Rep1	1108	Distal	38215	Late_Prog
chr14	58149902	58150402	501	P2_mut	P2_mut._.Rep2	1109	Distal	75036	Late_Prog
chr14	58520873	58521373	501	P2_mut	P2_mut._.Rep1	1110	Distal	136560	Late_Prog
chr14	58637667	58638167	501	P2_mut	P2_mut._.Rep2	1111	Distal	180308	Late_Prog
chr14	58709902	58710402	501	P2_mut	P2_mut._.Rep2	1112	Distal	108073	Late_Prog
chr14	58937767	58938267	501	P2_mut	P2_mut._.Rep1	1113	Distal	119790	Late_Prog
chr14	59200413	59200913	501	P2_mut	P2_mut._.Rep1	1114	Promoter	564	Late_Prog
chr14	59200920	59201420	501	P2_mut	P2_mut._.Rep1	1115	Promoter	57	Late_Prog
chr14	59440645	59441145	501	P2_mut	P2_mut._.Rep2	1116	Promoter	14	Late_Prog
chr14	59534179	59534679	501	P2_mut	P2_mut._.Rep2	1117	Intronic	63529	Late_Prog
chr14	59597709	59598209	501	P2_mut	P2_mut._.Rep1	1118	Promoter	0	Late_Prog
chr14	59625308	59625808	501	P2_mut	P2_mut._.Rep1	1119	Exonic	276	Late_Prog
chr14	59625945	59626445	501	P2_mut	P2_mut._.Rep1	1120	Exonic	913	Late_Prog
chr14	59626722	59627222	501	P2_mut	P2_mut._.Rep1	1121	Intronic	1690	Late_Prog
chr14	59627645	59628145	501	P2_mut	P2_mut._.Rep2	1122	Intronic	2613	Late_Prog
chr14	59675098	59675598	501	P2_mut	P2_mut._.Rep2	1123	Intronic	9692	Late_Prog
chr14	59696987	59697487	501	P2_mut	P2_mut._.Rep2	1124	Intronic	12195	Late_Prog
chr14	59715985	59716485	501	P2_mut	P2_mut._.Rep1	1125	Intronic	31193	Late_Prog
chr14	59721341	59721841	501	P2_mut	P2_mut._.Rep1	1126	Intronic	36549	Late_Prog
chr14	59721842	59722342	501	P2_mut	P2_mut._.Rep1	1127	Intronic	37050	Late_Prog
chr14	59737012	59737512	501	P2_mut	P2_mut._.Rep1	1128	Intronic	52220	Late_Prog
chr14	59737690	59738190	501	P2_mut	P2_mut._.Rep1	1129	Intronic	52898	Late_Prog
chr14	59806047	59806547	501	P2_mut	P2_mut._.Rep1	1130	Intronic	121255	Late_Prog
chr14	59887436	59887936	501	P2_mut	P2_mut._.Rep1	1131	Intronic	199147	Late_Prog
chr14	59968977	59969477	501	P2_mut	P2_mut._.Rep2	1132	Intronic	117606	Late_Prog
chr14	59969668	59970168	501	P2_mut	P2_mut._.Rep2	1133	Intronic	116915	Late_Prog
chr14	59971023	59971523	501	P2_mut	P2_mut._.Rep2	1134	Intronic	115560	Late_Prog
chr14	60086586	60087086	501	P2_mut	P2_mut._.Rep2	1135	Promoter	1	Late_Prog
chr14	60177277	60177777	501	P2_mut	P2_mut._.Rep1	1136	Distal	54628	Late_Prog
chr14	60250769	60251269	501	P2_mut	P2_mut._.Rep1	1137	Intronic	358	Late_Prog
chr14	60251275	60251775	501	P2_mut	P2_mut._.Rep1	1138	Promoter	146	Late_Prog
chr14	60264920	60265420	501	P2_mut	P2_mut._.Rep1	1139	Promoter	34	Late_Prog
chr14	60304779	60305279	501	P2_mut	P2_mut._.Rep1	1140	Distal	39764	Late_Prog
chr14	60369152	60369652	501	P2_mut	P2_mut._.Rep2	1141	Distal	8883	Late_Prog
chr14	60377495	60377995	501	P2_mut	P2_mut._.Rep1	1142	Promoter	540	Late_Prog
chr14	60378012	60378512	501	P2_mut	P2_mut._.Rep1	1143	Promoter	23	Late_Prog
chr14	60378630	60379130	501	P2_mut	P2_mut._.Rep1	1144	Exonic	593	Late_Prog
chr14	60383780	60384280	501	P2_mut	P2_mut._.Rep2	1145	Distal	5743	Late_Prog
chr14	60398827	60399327	501	P2_mut	P2_mut._.Rep1	1146	Distal	20790	Late_Prog
chr14	60409745	60410245	501	P2_mut	P2_mut._.Rep1	1147	Distal	31708	Late_Prog
chr14	60414642	60415142	501	P2_mut	P2_mut._.Rep2	1148	Distal	36605	Late_Prog
chr14	60429552	60430052	501	P2_mut	P2_mut._.Rep1	1149	Distal	51515	Late_Prog
chr14	60528941	60529441	501	P2_mut	P2_mut._.Rep1	1150	Distal	105051	Late_Prog
chr14	60554192	60554692	501	P2_mut	P2_mut._.Rep1	1151	Distal	79800	Late_Prog
chr14	60634395	60634895	501	P2_mut	P2_mut._.Rep2	1152	Intronic	59	Late_Prog
chr14	60635198	60635698	501	P2_mut	P2_mut._.Rep1	1153	Intronic	742	Late_Prog
chr14	60635747	60636247	501	P2_mut	P2_mut._.Rep1	1154	Intronic	1291	Late_Prog
chr14	60636509	60637009	501	P2_mut	P2_mut._.Rep1	1155	Intronic	2053	Late_Prog
chr14	60638158	60638658	501	P2_mut	P2_mut._.Rep2	1156	Intronic	3702	Late_Prog
chr14	60643028	60643528	501	P2_mut	P2_mut._.Rep2	1157	Intronic	8572	Late_Prog
chr14	60655916	60656416	501	P2_mut	P2_mut._.Rep1	1158	Intronic	21460	Late_Prog
chr14	60676712	60677212	501	P2_mut	P2_mut._.Rep2	1159	Intronic	42256	Late_Prog
chr14	60682649	60683149	501	P2_mut	P2_mut._.Rep1	1160	Intronic	48193	Late_Prog
chr14	60683908	60684408	501	P2_mut	P2_mut._.Rep1	1161	Intronic	48745	Late_Prog
chr14	60688721	60689221	501	P2_mut	P2_mut._.Rep1	1162	Intronic	43932	Late_Prog
chr14	60735048	60735548	501	P2_mut	P2_mut._.Rep1	1163	Intronic	2393	Late_Prog
chr14	60736651	60737151	501	P2_mut	P2_mut._.Rep1	1164	Intronic	3996	Late_Prog
chr14	60739339	60739839	501	P2_mut	P2_mut._.Rep2	1165	Intronic	6684	Late_Prog
chr14	60741272	60741772	501	P2_mut	P2_mut._.Rep2	1166	Intronic	8617	Late_Prog
chr14	60752865	60753365	501	P2_mut	P2_mut._.Rep1	1167	Intronic	2037	Late_Prog
chr14	60753392	60753892	501	P2_mut	P2_mut._.Rep1	1168	Intronic	2564	Late_Prog
chr14	60771122	60771622	501	P2_mut	P2_mut._.Rep1	1169	Intronic	3237	Late_Prog
chr14	60784345	60784845	501	P2_mut	P2_mut._.Rep1	1170	Promoter	28	Late_Prog
chr14	60799641	60800141	501	P2_mut	P2_mut._.Rep1	1171	Intronic	15324	Late_Prog
chr14	60986916	60987416	501	P2_mut	P2_mut._.Rep1	1172	Intronic	21167	Late_Prog
chr14	61005059	61005559	501	P2_mut	P2_mut._.Rep1	1173	Intronic	32677	Late_Prog
chr14	61011632	61012132	501	P2_mut	P2_mut._.Rep1	1174	Intronic	26104	Late_Prog
chr14	61012361	61012861	501	P2_mut	P2_mut._.Rep1	1175	Intronic	25375	Late_Prog
chr14	61017208	61017708	501	P2_mut	P2_mut._.Rep1	1176	Intronic	20528	Late_Prog
chr14	61018001	61018501	501	P2_mut	P2_mut._.Rep2	1177	Intronic	19735	Late_Prog
chr14	61037153	61037653	501	P2_mut	P2_mut._.Rep1	1178	Intronic	583	Late_Prog
chr14	61037716	61038216	501	P2_mut	P2_mut._.Rep1	1179	Exonic	20	Late_Prog
chr14	61040201	61040701	501	P2_mut	P2_mut._.Rep1	1180	Intronic	2463	Late_Prog
chr14	61043663	61044163	501	P2_mut	P2_mut._.Rep1	1181	Intronic	2941	Late_Prog
chr14	61044195	61044695	501	P2_mut	P2_mut._.Rep1	1182	Intronic	2409	Late_Prog
chr14	61045061	61045561	501	P2_mut	P2_mut._.Rep2	1183	Intronic	1543	Late_Prog
chr14	61046308	61046808	501	P2_mut	P2_mut._.Rep1	1184	Exonic	296	Late_Prog
chr14	61092009	61092509	501	P2_mut	P2_mut._.Rep1	1185	Distal	45403	Late_Prog
chr14	61112357	61112857	501	P2_mut	P2_mut._.Rep1	1186	Distal	25849	Late_Prog
chr14	61154860	61155360	501	P2_mut	P2_mut._.Rep2	1187	Intronic	7517	Late_Prog
chr14	61162918	61163418	501	P2_mut	P2_mut._.Rep1	1188	Intronic	9821	Late_Prog
chr14	61172603	61173103	501	P2_mut	P2_mut._.Rep1	1189	Intronic	136	Late_Prog
chr14	61173220	61173720	501	P2_mut	P2_mut._.Rep2	1190	Intronic	479	Late_Prog
chr14	61235997	61236497	501	P2_mut	P2_mut._.Rep1	1191	Intronic	22242	Late_Prog
chr14	61237060	61237560	501	P2_mut	P2_mut._.Rep1	1192	Intronic	21179	Late_Prog
chr14	61327879	61328379	501	P2_mut	P2_mut._.Rep1	1193	Distal	17385	Late_Prog
chr14	61330557	61331057	501	P2_mut	P2_mut._.Rep1	1194	Distal	20063	Late_Prog
chr14	61331191	61331691	501	P2_mut	P2_mut._.Rep1	1195	Distal	20697	Late_Prog
chr14	61347292	61347792	501	P2_mut	P2_mut._.Rep2	1196	Intronic	12902	Late_Prog
chr14	61360118	61360618	501	P2_mut	P2_mut._.Rep1	1197	Promoter	76	Late_Prog
chr14	61439365	61439865	501	P2_mut	P2_mut._.Rep2	1198	Intronic	331	Late_Prog
chr14	61439922	61440422	501	P2_mut	P2_mut._.Rep2	1199	Promoter	224	Late_Prog
chr14	61498153	61498653	501	P2_mut	P2_mut._.Rep1	1200	Intronic	5714	Late_Prog
chr14	61556700	61557200	501	P2_mut	P2_mut._.Rep1	1201	Promoter	63	Late_Prog
chr14	61571271	61571771	501	P2_mut	P2_mut._.Rep1	1202	Distal	14634	Late_Prog
chr14	61599260	61599760	501	P2_mut	P2_mut._.Rep2	1203	Intronic	1	Late_Prog
chr14	61647117	61647617	501	P2_mut	P2_mut._.Rep1	1204	Intronic	1254	Late_Prog
chr14	61648591	61649091	501	P2_mut	P2_mut._.Rep1	1205	Intronic	27	Late_Prog
chr14	61650523	61651023	501	P2_mut	P2_mut._.Rep2	1206	Intronic	1959	Late_Prog
chr14	61681221	61681721	501	P2_mut	P2_mut._.Rep1	1207	Intronic	901	Late_Prog
chr14	61682275	61682775	501	P2_mut	P2_mut._.Rep1	1208	Promoter	151	Late_Prog
chr14	61686768	61687268	501	P2_mut	P2_mut._.Rep2	1209	Distal	4644	Late_Prog
chr14	61757360	61757860	501	P2_mut	P2_mut._.Rep1	1210	Distal	75236	Late_Prog
chr14	62003280	62003780	501	P2_mut	P2_mut._.Rep1	1211	Distal	156831	Late_Prog
chr14	62034703	62035203	501	P2_mut	P2_mut._.Rep1	1212	Distal	188254	Late_Prog
chr14	62042094	62042594	501	P2_mut	P2_mut._.Rep1	1213	Distal	195645	Late_Prog
chr14	62042719	62043219	501	P2_mut	P2_mut._.Rep1	1214	Distal	196270	Late_Prog
chr14	62173920	62174420	501	P2_mut	P2_mut._.Rep2	1215	Distal	118808	Late_Prog
chr14	62226672	62227172	501	P2_mut	P2_mut._.Rep1	1216	Distal	66056	Late_Prog
chr14	62251940	62252440	501	P2_mut	P2_mut._.Rep1	1217	Distal	40788	Late_Prog
chr14	62292905	62293405	501	P2_mut	P2_mut._.Rep2	1218	Promoter	175	Late_Prog
chr14	62322688	62323188	501	P2_mut	P2_mut._.Rep2	1219	Distal	9166	Late_Prog
chr14	62326379	62326879	501	P2_mut	P2_mut._.Rep1	1220	Distal	5475	Late_Prog
chr14	62327121	62327621	501	P2_mut	P2_mut._.Rep1	1221	Distal	4733	Late_Prog
chr14	62331369	62331869	501	P2_mut	P2_mut._.Rep1	1222	Promoter	485	Late_Prog
chr14	62332065	62332565	501	P2_mut	P2_mut._.Rep1	1223	Intronic	209	Late_Prog
chr14	62341845	62342345	501	P2_mut	P2_mut._.Rep1	1224	Intronic	9989	Late_Prog
chr14	62342416	62342916	501	P2_mut	P2_mut._.Rep1	1225	Intronic	10560	Late_Prog
chr14	62388655	62389155	501	P2_mut	P2_mut._.Rep1	1226	Distal	56799	Late_Prog
chr14	62389368	62389868	501	P2_mut	P2_mut._.Rep1	1227	Distal	57512	Late_Prog
chr14	62390083	62390583	501	P2_mut	P2_mut._.Rep1	1228	Distal	58227	Late_Prog
chr14	62393461	62393961	501	P2_mut	P2_mut._.Rep2	1229	Intronic	61605	Late_Prog
chr14	62398379	62398879	501	P2_mut	P2_mut._.Rep2	1230	Intronic	57659	Late_Prog
chr14	62415912	62416412	501	P2_mut	P2_mut._.Rep1	1231	Intronic	40126	Late_Prog
chr14	62416720	62417220	501	P2_mut	P2_mut._.Rep2	1232	Intronic	39318	Late_Prog
chr14	62425396	62425896	501	P2_mut	P2_mut._.Rep2	1233	Intronic	30642	Late_Prog
chr14	62447078	62447578	501	P2_mut	P2_mut._.Rep2	1234	Intronic	8960	Late_Prog
chr14	62454907	62455407	501	P2_mut	P2_mut._.Rep2	1235	Intronic	1131	Late_Prog
chr14	62455504	62456004	501	P2_mut	P2_mut._.Rep2	1236	Intronic	534	Late_Prog
chr14	62456166	62456666	501	P2_mut	P2_mut._.Rep1	1237	Promoter	126	Late_Prog
chr14	62456761	62457261	501	P2_mut	P2_mut._.Rep1	1238	Promoter	721	Late_Prog
chr14	62457402	62457902	501	P2_mut	P2_mut._.Rep2	1239	Promoter	1362	Late_Prog
chr14	62479389	62479889	501	P2_mut	P2_mut._.Rep1	1240	Distal	23349	Late_Prog
chr14	62492418	62492918	501	P2_mut	P2_mut._.Rep1	1241	Distal	36378	Late_Prog
chr14	62554906	62555406	501	P2_mut	P2_mut._.Rep1	1242	Promoter	580	Late_Prog
chr14	62555465	62555965	501	P2_mut	P2_mut._.Rep1	1243	Promoter	21	Late_Prog
chr14	62561808	62562308	501	P2_mut	P2_mut._.Rep1	1244	Intronic	6320	Late_Prog
chr14	62562343	62562843	501	P2_mut	P2_mut._.Rep1	1245	Intronic	6855	Late_Prog
chr14	62581701	62582201	501	P2_mut	P2_mut._.Rep1	1246	Intronic	26213	Late_Prog
chr14	62584604	62585104	501	P2_mut	P2_mut._.Rep2	1247	Intronic	29116	Late_Prog
chr14	62585263	62585763	501	P2_mut	P2_mut._.Rep1	1248	Intronic	29775	Late_Prog
chr14	62600139	62600639	501	P2_mut	P2_mut._.Rep2	1249	Intronic	44651	Late_Prog
chr14	62607747	62608247	501	P2_mut	P2_mut._.Rep1	1250	Exonic	52259	Late_Prog
chr14	62622395	62622895	501	P2_mut	P2_mut._.Rep2	1251	Distal	41021	Late_Prog
chr14	62637775	62638275	501	P2_mut	P2_mut._.Rep2	1252	Distal	25641	Late_Prog
chr14	62760143	62760643	501	P2_mut	P2_mut._.Rep1	1253	Promoter	107	Late_Prog
chr14	62761021	62761521	501	P2_mut	P2_mut._.Rep2	1254	Promoter	158	Late_Prog
chr14	62837230	62837730	501	P2_mut	P2_mut._.Rep1	1255	Promoter	209	Late_Prog
chr14	62837839	62838339	501	P2_mut	P2_mut._.Rep1	1256	Intronic	367	Late_Prog
chr14	62880168	62880668	501	P2_mut	P2_mut._.Rep2	1257	Intronic	14875	Late_Prog
chr14	63054733	63055233	501	P2_mut	P2_mut._.Rep1	1258	Intronic	89	Late_Prog
chr14	63076127	63076627	501	P2_mut	P2_mut._.Rep1	1259	Distal	21303	Late_Prog
chr14	63085518	63086018	501	P2_mut	P2_mut._.Rep1	1260	Distal	30694	Late_Prog
chr14	63122219	63122719	501	P2_mut	P2_mut._.Rep1	1261	Promoter	6	Late_Prog
chr14	63122851	63123351	501	P2_mut	P2_mut._.Rep1	1262	Intronic	638	Late_Prog
chr14	63153857	63154357	501	P2_mut	P2_mut._.Rep2	1263	Intronic	25470	Late_Prog
chr14	63164490	63164990	501	P2_mut	P2_mut._.Rep1	1264	Intronic	14837	Late_Prog
chr14	63176125	63176625	501	P2_mut	P2_mut._.Rep2	1265	Intronic	3202	Late_Prog
chr14	63177757	63178257	501	P2_mut	P2_mut._.Rep1	1266	Exonic	1570	Late_Prog
chr14	63178372	63178872	501	P2_mut	P2_mut._.Rep1	1267	Intronic	955	Late_Prog
chr14	63193620	63194120	501	P2_mut	P2_mut._.Rep1	1268	Promoter	344	Late_Prog
chr14	63244981	63245481	501	P2_mut	P2_mut._.Rep2	1269	Exonic	39	Late_Prog
chr14	63247665	63248165	501	P2_mut	P2_mut._.Rep2	1270	Intronic	2643	Late_Prog
chr14	63255792	63256292	501	P2_mut	P2_mut._.Rep1	1271	Intronic	10770	Late_Prog
chr14	63268230	63268730	501	P2_mut	P2_mut._.Rep2	1272	Intronic	3211	Late_Prog
chr14	63338568	63339068	501	P2_mut	P2_mut._.Rep1	1273	Distal	67125	Late_Prog
chr14	63409183	63409683	501	P2_mut	P2_mut._.Rep1	1274	Intronic	7753	Late_Prog
chr14	63436154	63436654	501	P2_mut	P2_mut._.Rep1	1275	Promoter	9	Late_Prog
chr14	63440681	63441181	501	P2_mut	P2_mut._.Rep1	1276	Intronic	4536	Late_Prog
chr14	63442751	63443251	501	P2_mut	P2_mut._.Rep2	1277	Intronic	6606	Late_Prog
chr14	63460609	63461109	501	P2_mut	P2_mut._.Rep1	1278	Intronic	24464	Late_Prog
chr14	63469701	63470201	501	P2_mut	P2_mut._.Rep2	1279	Distal	33556	Late_Prog
chr14	63470905	63471405	501	P2_mut	P2_mut._.Rep1	1280	Distal	34760	Late_Prog
chr14	63474927	63475427	501	P2_mut	P2_mut._.Rep2	1281	Distal	33914	Late_Prog
chr14	63543727	63544227	501	P2_mut	P2_mut._.Rep1	1282	Promoter	23	Late_Prog
chr14	63586248	63586748	501	P2_mut	P2_mut._.Rep1	1283	Distal	20031	Late_Prog
chr14	63606104	63606604	501	P2_mut	P2_mut._.Rep1	1284	Promoter	175	Late_Prog
chr14	63658742	63659242	501	P2_mut	P2_mut._.Rep2	1285	Intronic	52461	Late_Prog
chr14	63681457	63681957	501	P2_mut	P2_mut._.Rep2	1286	Intronic	45481	Late_Prog
chr14	63795136	63795636	501	P2_mut	P2_mut._.Rep1	1287	Intronic	64925	Late_Prog
chr14	63806996	63807496	501	P2_mut	P2_mut._.Rep1	1288	Intronic	53065	Late_Prog
chr14	63860009	63860509	501	P2_mut	P2_mut._.Rep2	1289	Promoter	52	Late_Prog
chr14	63872765	63873265	501	P2_mut	P2_mut._.Rep2	1290	Intronic	12702	Late_Prog
chr14	63943363	63943863	501	P2_mut	P2_mut._.Rep1	1291	Promoter	92	Late_Prog
chr14	63943924	63944424	501	P2_mut	P2_mut._.Rep1	1292	Intronic	467	Late_Prog
chr14	63962575	63963075	501	P2_mut	P2_mut._.Rep1	1293	Distal	19118	Late_Prog
chr14	63982902	63983402	501	P2_mut	P2_mut._.Rep1	1294	Intronic	4627	Late_Prog
chr14	64125841	64126341	501	P2_mut	P2_mut._.Rep1	1295	Intronic	9776	Late_Prog
chr14	64136035	64136535	501	P2_mut	P2_mut._.Rep1	1296	Intronic	19970	Late_Prog
chr14	64139285	64139785	501	P2_mut	P2_mut._.Rep1	1297	Intronic	23220	Late_Prog
chr14	64145936	64146436	501	P2_mut	P2_mut._.Rep1	1298	Intronic	29871	Late_Prog
chr14	64146616	64147116	501	P2_mut	P2_mut._.Rep1	1299	Intronic	30551	Late_Prog
chr14	64148406	64148906	501	P2_mut	P2_mut._.Rep2	1300	Intronic	32341	Late_Prog
chr14	64164244	64164744	501	P2_mut	P2_mut._.Rep2	1301	Intronic	48179	Late_Prog
chr14	64199723	64200223	501	P2_mut	P2_mut._.Rep1	1302	Intronic	83658	Late_Prog
chr14	64201752	64202252	501	P2_mut	P2_mut._.Rep1	1303	Intronic	85687	Late_Prog
chr14	64256129	64256629	501	P2_mut	P2_mut._.Rep1	1304	Intronic	140064	Late_Prog
chr14	64256803	64257303	501	P2_mut	P2_mut._.Rep2	1305	Intronic	140738	Late_Prog
chr14	64264137	64264637	501	P2_mut	P2_mut._.Rep1	1306	Intronic	148072	Late_Prog
chr14	64278383	64278883	501	P2_mut	P2_mut._.Rep2	1307	Intronic	138322	Late_Prog
chr14	64309880	64310380	501	P2_mut	P2_mut._.Rep2	1308	Intronic	106825	Late_Prog
chr14	64350116	64350616	501	P2_mut	P2_mut._.Rep2	1309	Intronic	66589	Late_Prog
chr14	64352152	64352652	501	P2_mut	P2_mut._.Rep1	1310	Intronic	64553	Late_Prog
chr14	64373061	64373561	501	P2_mut	P2_mut._.Rep1	1311	Intronic	43644	Late_Prog
chr14	64377871	64378371	501	P2_mut	P2_mut._.Rep1	1312	Intronic	38834	Late_Prog
chr14	64379015	64379515	501	P2_mut	P2_mut._.Rep1	1313	Intronic	37690	Late_Prog
chr14	64404039	64404539	501	P2_mut	P2_mut._.Rep1	1314	Intronic	12666	Late_Prog
chr14	64408097	64408597	501	P2_mut	P2_mut._.Rep2	1315	Intronic	8608	Late_Prog
chr14	64417695	64418195	501	P2_mut	P2_mut._.Rep1	1316	Intronic	988	Late_Prog
chr14	64421285	64421785	501	P2_mut	P2_mut._.Rep2	1317	Intronic	4578	Late_Prog
chr14	64436747	64437247	501	P2_mut	P2_mut._.Rep2	1318	Intronic	4028	Late_Prog
chr14	64440366	64440866	501	P2_mut	P2_mut._.Rep1	1319	Intronic	409	Late_Prog
chr14	64441085	64441585	501	P2_mut	P2_mut._.Rep1	1320	Intronic	294	Late_Prog
chr14	64489236	64489736	501	P2_mut	P2_mut._.Rep2	1321	Distal	33582	Late_Prog
chr14	64533691	64534191	501	P2_mut	P2_mut._.Rep1	1322	Distal	54173	Late_Prog
chr14	64534195	64534695	501	P2_mut	P2_mut._.Rep1	1323	Distal	53669	Late_Prog
chr14	64586643	64587143	501	P2_mut	P2_mut._.Rep1	1324	Promoter	1221	Late_Prog
chr14	64587165	64587665	501	P2_mut	P2_mut._.Rep1	1325	Promoter	699	Late_Prog
chr14	64587695	64588195	501	P2_mut	P2_mut._.Rep1	1326	Promoter	169	Late_Prog
chr14	64589429	64589929	501	P2_mut	P2_mut._.Rep1	1327	Promoter	977	Late_Prog
chr14	64590601	64591101	501	P2_mut	P2_mut._.Rep2	1328	Promoter	193	Late_Prog
chr14	64591303	64591803	501	P2_mut	P2_mut._.Rep2	1329	Exonic	367	Late_Prog
chr14	64597774	64598274	501	P2_mut	P2_mut._.Rep1	1330	Distal	6838	Late_Prog
chr14	64642294	64642794	501	P2_mut	P2_mut._.Rep2	1331	Distal	9986	Late_Prog
chr14	64652200	64652700	501	P2_mut	P2_mut._.Rep2	1332	Promoter	80	Late_Prog
chr14	64764769	64765269	501	P2_mut	P2_mut._.Rep1	1333	Exonic	15	Late_Prog
chr14	64795102	64795602	501	P2_mut	P2_mut._.Rep2	1334	Intronic	7348	Late_Prog
chr14	64817768	64818268	501	P2_mut	P2_mut._.Rep1	1335	Intronic	30014	Late_Prog
chr14	64865393	64865893	501	P2_mut	P2_mut._.Rep2	1336	Intronic	21539	Late_Prog
chr14	64949729	64950229	501	P2_mut	P2_mut._.Rep1	1337	Promoter	65	Late_Prog
chr14	65026054	65026554	501	P2_mut	P2_mut._.Rep2	1338	Intronic	71801	Late_Prog
chr14	65031047	65031547	501	P2_mut	P2_mut._.Rep2	1339	Intronic	66808	Late_Prog
chr14	65069205	65069705	501	P2_mut	P2_mut._.Rep1	1340	Intronic	28650	Late_Prog
chr14	65097869	65098369	501	P2_mut	P2_mut._.Rep1	1341	Promoter	12	Late_Prog
chr14	65121812	65122312	501	P2_mut	P2_mut._.Rep1	1342	Distal	23955	Late_Prog
chr14	65135507	65136007	501	P2_mut	P2_mut._.Rep1	1343	Distal	37650	Late_Prog
chr14	65140200	65140700	501	P2_mut	P2_mut._.Rep1	1344	Distal	33618	Late_Prog
chr14	65149882	65150382	501	P2_mut	P2_mut._.Rep1	1345	Distal	23936	Late_Prog
chr14	65166579	65167079	501	P2_mut	P2_mut._.Rep1	1346	Distal	7239	Late_Prog
chr14	65169956	65170456	501	P2_mut	P2_mut._.Rep2	1347	Distal	3862	Late_Prog
chr14	65176942	65177442	501	P2_mut	P2_mut._.Rep1	1348	Distal	3122	Late_Prog
chr14	65261695	65262195	501	P2_mut	P2_mut._.Rep1	1349	Intronic	517	Late_Prog
chr14	65262209	65262709	501	P2_mut	P2_mut._.Rep1	1350	Promoter	3	Late_Prog
chr14	65266346	65266846	501	P2_mut	P2_mut._.Rep1	1351	Promoter	104	Late_Prog
chr14	65327920	65328420	501	P2_mut	P2_mut._.Rep2	1352	Distal	1838	Late_Prog
chr14	65331371	65331871	501	P2_mut	P2_mut._.Rep1	1353	Distal	5289	Late_Prog
chr14	65331880	65332380	501	P2_mut	P2_mut._.Rep1	1354	Distal	5798	Late_Prog
chr14	65343521	65344021	501	P2_mut	P2_mut._.Rep2	1355	Distal	14904	Late_Prog
chr14	65344064	65344564	501	P2_mut	P2_mut._.Rep2	1356	Distal	14361	Late_Prog
chr14	65358282	65358782	501	P2_mut	P2_mut._.Rep2	1357	Promoter	143	Late_Prog
chr14	65358869	65359369	501	P2_mut	P2_mut._.Rep1	1358	Intronic	442	Late_Prog
chr14	65374772	65375272	501	P2_mut	P2_mut._.Rep1	1359	Intronic	16345	Late_Prog
chr14	65376510	65377010	501	P2_mut	P2_mut._.Rep2	1360	Intronic	18083	Late_Prog
chr14	65381497	65381997	501	P2_mut	P2_mut._.Rep2	1361	Intronic	23070	Late_Prog
chr14	65389629	65390129	501	P2_mut	P2_mut._.Rep1	1362	Intronic	31202	Late_Prog
chr14	65402199	65402699	501	P2_mut	P2_mut._.Rep2	1363	Intronic	23022	Late_Prog
chr14	65416756	65417256	501	P2_mut	P2_mut._.Rep1	1364	Intronic	8465	Late_Prog
chr14	65542903	65543403	501	P2_mut	P2_mut._.Rep1	1365	Intronic	49958	Late_Prog
chr14	65566528	65567028	501	P2_mut	P2_mut._.Rep1	1366	Intronic	26333	Late_Prog
chr14	65573308	65573808	501	P2_mut	P2_mut._.Rep1	1367	Intronic	19553	Late_Prog
chr14	65592915	65593415	501	P2_mut	P2_mut._.Rep2	1368	Promoter	52	Late_Prog
chr14	65622167	65622667	501	P2_mut	P2_mut._.Rep2	1369	Intronic	17149	Late_Prog
chr14	65666060	65666560	501	P2_mut	P2_mut._.Rep2	1370	Promoter	92	Late_Prog
chr14	65759073	65759573	501	P2_mut	P2_mut._.Rep2	1371	Intronic	46587	Late_Prog
chr14	65833770	65834270	501	P2_mut	P2_mut._.Rep1	1372	Promoter	50	Late_Prog
chr14	65837087	65837587	501	P2_mut	P2_mut._.Rep1	1373	Promoter	34	Late_Prog
chr14	65871338	65871838	501	P2_mut	P2_mut._.Rep1	1374	Distal	34285	Late_Prog
chr14	65886980	65887480	501	P2_mut	P2_mut._.Rep2	1375	Distal	49927	Late_Prog
chr14	65890055	65890555	501	P2_mut	P2_mut._.Rep2	1376	Distal	53002	Late_Prog
chr14	65943008	65943508	501	P2_mut	P2_mut._.Rep2	1377	Intronic	10485	Late_Prog
chr14	65953540	65954040	501	P2_mut	P2_mut._.Rep1	1378	Promoter	45	Late_Prog
chr14	65968227	65968727	501	P2_mut	P2_mut._.Rep1	1379	Promoter	5	Late_Prog
chr14	65970649	65971149	501	P2_mut	P2_mut._.Rep1	1380	Intronic	2415	Late_Prog
chr14	65987855	65988355	501	P2_mut	P2_mut._.Rep1	1381	Intronic	19621	Late_Prog
chr14	66124312	66124812	501	P2_mut	P2_mut._.Rep1	1382	Promoter	39	Late_Prog
chr14	66190367	66190867	501	P2_mut	P2_mut._.Rep2	1383	Intronic	20289	Late_Prog
chr14	66282587	66283087	501	P2_mut	P2_mut._.Rep2	1384	Promoter	1784	Late_Prog
chr14	66296734	66297234	501	P2_mut	P2_mut._.Rep1	1385	Promoter	40	Late_Prog
chr14	66297256	66297756	501	P2_mut	P2_mut._.Rep1	1386	Promoter	376	Late_Prog
chr14	66306974	66307474	501	P2_mut	P2_mut._.Rep1	1387	Intronic	10094	Late_Prog
chr14	66319823	66320323	501	P2_mut	P2_mut._.Rep1	1388	Distal	22943	Late_Prog
chr14	66324898	66325398	501	P2_mut	P2_mut._.Rep2	1389	Distal	19147	Late_Prog
chr14	66344001	66344501	501	P2_mut	P2_mut._.Rep1	1390	Promoter	44	Late_Prog
chr14	66344679	66345179	501	P2_mut	P2_mut._.Rep1	1391	Intronic	632	Late_Prog
chr14	66358581	66359081	501	P2_mut	P2_mut._.Rep2	1392	Intronic	14534	Late_Prog
chr14	66377912	66378412	501	P2_mut	P2_mut._.Rep1	1393	Distal	33865	Late_Prog
chr14	66493637	66494137	501	P2_mut	P2_mut._.Rep1	1394	Distal	141363	Late_Prog
chr14	66494563	66495063	501	P2_mut	P2_mut._.Rep1	1395	Distal	140437	Late_Prog
chr14	66499905	66500405	501	P2_mut	P2_mut._.Rep2	1396	Distal	135095	Late_Prog
chr14	66510517	66511017	501	P2_mut	P2_mut._.Rep1	1397	Distal	124483	Late_Prog
chr14	66534858	66535358	501	P2_mut	P2_mut._.Rep1	1398	Distal	100142	Late_Prog
chr14	66636612	66637112	501	P2_mut	P2_mut._.Rep1	1399	Intronic	1610	Late_Prog
chr14	66651701	66652201	501	P2_mut	P2_mut._.Rep2	1400	Intronic	16699	Late_Prog
chr14	66680103	66680603	501	P2_mut	P2_mut._.Rep2	1401	Intronic	45101	Late_Prog
chr14	66720357	66720857	501	P2_mut	P2_mut._.Rep1	1402	Intronic	63921	Late_Prog
chr14	66784832	66785332	501	P2_mut	P2_mut._.Rep1	1403	Distal	552	Late_Prog
chr14	66791704	66792204	501	P2_mut	P2_mut._.Rep1	1404	Distal	7424	Late_Prog
chr14	66823988	66824488	501	P2_mut	P2_mut._.Rep1	1405	Intronic	39708	Late_Prog
chr14	66826452	66826952	501	P2_mut	P2_mut._.Rep1	1406	Intronic	41897	Late_Prog
chr14	66866712	66867212	501	P2_mut	P2_mut._.Rep2	1407	Promoter	1637	Late_Prog
chr14	66867333	66867833	501	P2_mut	P2_mut._.Rep1	1408	Promoter	1016	Late_Prog
chr14	66868545	66869045	501	P2_mut	P2_mut._.Rep1	1409	Promoter	54	Late_Prog
chr14	66869065	66869565	501	P2_mut	P2_mut._.Rep1	1410	Promoter	464	Late_Prog
chr14	66910766	66911266	501	P2_mut	P2_mut._.Rep2	1411	Promoter	191	Late_Prog
chr14	66931884	66932384	501	P2_mut	P2_mut._.Rep1	1412	Distal	16004	Late_Prog
chr14	67008667	67009167	501	P2_mut	P2_mut._.Rep1	1413	Promoter	39	Late_Prog
chr14	67072226	67072726	501	P2_mut	P2_mut._.Rep1	1414	Promoter	4	Late_Prog
chr14	67097128	67097628	501	P2_mut	P2_mut._.Rep1	1415	Distal	24906	Late_Prog
chr14	67116355	67116855	501	P2_mut	P2_mut._.Rep1	1416	Distal	44133	Late_Prog
chr14	67126179	67126679	501	P2_mut	P2_mut._.Rep1	1417	Distal	53957	Late_Prog
chr14	67135208	67135708	501	P2_mut	P2_mut._.Rep2	1418	Distal	62986	Late_Prog
chr14	67135823	67136323	501	P2_mut	P2_mut._.Rep2	1419	Distal	63601	Late_Prog
chr14	67142077	67142577	501	P2_mut	P2_mut._.Rep1	1420	Distal	69855	Late_Prog
chr14	67188630	67189130	501	P2_mut	P2_mut._.Rep1	1421	Distal	44411	Late_Prog
chr14	67211691	67212191	501	P2_mut	P2_mut._.Rep1	1422	Distal	21350	Late_Prog
chr14	67234328	67234828	501	P2_mut	P2_mut._.Rep1	1423	Intronic	65	Late_Prog
chr14	67291135	67291635	501	P2_mut	P2_mut._.Rep1	1424	Intronic	23325	Late_Prog
chr14	67317831	67318331	501	P2_mut	P2_mut._.Rep1	1425	Intronic	3369	Late_Prog
chr14	67328324	67328824	501	P2_mut	P2_mut._.Rep2	1426	Intronic	13862	Late_Prog
chr14	67344654	67345154	501	P2_mut	P2_mut._.Rep1	1427	Intronic	30192	Late_Prog
chr14	67361413	67361913	501	P2_mut	P2_mut._.Rep2	1428	Intronic	36078	Late_Prog
chr14	67417862	67418362	501	P2_mut	P2_mut._.Rep2	1429	Intronic	20369	Late_Prog
chr14	67536961	67537461	501	P2_mut	P2_mut._.Rep1	1430	Distal	139468	Late_Prog
chr14	67568998	67569498	501	P2_mut	P2_mut._.Rep1	1431	Distal	146361	Late_Prog
chr14	67620859	67621359	501	P2_mut	P2_mut._.Rep1	1432	Distal	94500	Late_Prog
chr14	67621487	67621987	501	P2_mut	P2_mut._.Rep1	1433	Distal	93872	Late_Prog
chr14	67674588	67675088	501	P2_mut	P2_mut._.Rep1	1434	Distal	40771	Late_Prog
chr14	67684342	67684842	501	P2_mut	P2_mut._.Rep2	1435	Intronic	31017	Late_Prog
chr14	67715581	67716081	501	P2_mut	P2_mut._.Rep1	1436	Promoter	9	Late_Prog
chr14	67716247	67716747	501	P2_mut	P2_mut._.Rep1	1437	Promoter	345	Late_Prog
chr14	67933047	67933547	501	P2_mut	P2_mut._.Rep2	1438	Exonic	274	Late_Prog
chr14	67935501	67936001	501	P2_mut	P2_mut._.Rep1	1439	Distal	2066	Late_Prog
chr14	67941026	67941526	501	P2_mut	P2_mut._.Rep1	1440	Distal	7591	Late_Prog
chr14	67946372	67946872	501	P2_mut	P2_mut._.Rep1	1441	Distal	12937	Late_Prog
chr14	68040703	68041203	501	P2_mut	P2_mut._.Rep1	1442	Distal	42930	Late_Prog
chr14	68083609	68084109	501	P2_mut	P2_mut._.Rep2	1443	Promoter	24	Late_Prog
chr14	68123383	68123883	501	P2_mut	P2_mut._.Rep1	1444	Promoter	118	Late_Prog
chr14	68124625	68125125	501	P2_mut	P2_mut._.Rep1	1445	Exonic	128	Late_Prog
chr14	68125403	68125903	501	P2_mut	P2_mut._.Rep2	1446	Promoter	648	Late_Prog
chr14	68196659	68197159	501	P2_mut	P2_mut._.Rep1	1447	Distal	71904	Late_Prog
chr14	68344672	68345172	501	P2_mut	P2_mut._.Rep2	1448	Distal	165048	Late_Prog
chr14	68922915	68923415	501	P2_mut	P2_mut._.Rep1	1449	Distal	106123	Late_Prog
chr14	68973565	68974065	501	P2_mut	P2_mut._.Rep2	1450	Distal	55473	Late_Prog
chr14	68981232	68981732	501	P2_mut	P2_mut._.Rep1	1451	Distal	47806	Late_Prog
chr14	69029497	69029997	501	P2_mut	P2_mut._.Rep1	1452	Intronic	457	Late_Prog
chr14	69030214	69030714	501	P2_mut	P2_mut._.Rep1	1453	Intronic	1174	Late_Prog
chr14	69039492	69039992	501	P2_mut	P2_mut._.Rep1	1454	Exonic	10452	Late_Prog
chr14	69040160	69040660	501	P2_mut	P2_mut._.Rep1	1455	Exonic	11120	Late_Prog
chr14	69057268	69057768	501	P2_mut	P2_mut._.Rep1	1456	Distal	28228	Late_Prog
chr14	69058670	69059170	501	P2_mut	P2_mut._.Rep2	1457	Distal	29630	Late_Prog
chr14	69140974	69141474	501	P2_mut	P2_mut._.Rep1	1458	Distal	30577	Late_Prog
chr14	69216169	69216669	501	P2_mut	P2_mut._.Rep2	1459	Distal	25726	Late_Prog
chr14	69707325	69707825	501	P2_mut	P2_mut._.Rep1	1460	Exonic	8	Late_Prog
chr14	69732444	69732944	501	P2_mut	P2_mut._.Rep1	1461	Promoter	89	Late_Prog
chr14	69805405	69805905	501	P2_mut	P2_mut._.Rep1	1462	Intronic	109	Late_Prog
chr14	69823261	69823761	501	P2_mut	P2_mut._.Rep1	1463	Intronic	1340	Late_Prog
chr14	69852850	69853350	501	P2_mut	P2_mut._.Rep1	1464	Intronic	12692	Late_Prog
chr14	69934336	69934836	501	P2_mut	P2_mut._.Rep2	1465	Intronic	94178	Late_Prog
chr14	69967647	69968147	501	P2_mut	P2_mut._.Rep1	1466	Intronic	109547	Late_Prog
chr14	69968172	69968672	501	P2_mut	P2_mut._.Rep1	1467	Intronic	109022	Late_Prog
chr14	69991765	69992265	501	P2_mut	P2_mut._.Rep2	1468	Intronic	85429	Late_Prog
chr14	69994717	69995217	501	P2_mut	P2_mut._.Rep1	1469	Intronic	82477	Late_Prog
chr14	70017030	70017530	501	P2_mut	P2_mut._.Rep1	1470	Intronic	60164	Late_Prog
chr14	70040747	70041247	501	P2_mut	P2_mut._.Rep2	1471	Intronic	36447	Late_Prog
chr14	70074753	70075253	501	P2_mut	P2_mut._.Rep2	1472	Distal	2441	Late_Prog
chr14	70076614	70077114	501	P2_mut	P2_mut._.Rep1	1473	Promoter	580	Late_Prog
chr14	70078254	70078754	501	P2_mut	P2_mut._.Rep2	1474	Intronic	708	Late_Prog
chr14	70099814	70100314	501	P2_mut	P2_mut._.Rep1	1475	Promoter	80	Late_Prog
chr14	70130111	70130611	501	P2_mut	P2_mut._.Rep1	1476	Intronic	23429	Late_Prog
chr14	70153518	70154018	501	P2_mut	P2_mut._.Rep1	1477	Promoter	22	Late_Prog
chr14	70167860	70168360	501	P2_mut	P2_mut._.Rep1	1478	Intronic	7315	Late_Prog
chr14	70181056	70181556	501	P2_mut	P2_mut._.Rep1	1479	Intronic	3633	Late_Prog
chr14	70192025	70192525	501	P2_mut	P2_mut._.Rep1	1480	Intronic	28	Late_Prog
chr14	70203443	70203943	501	P2_mut	P2_mut._.Rep1	1481	Intronic	689	Late_Prog
chr14	70204858	70205358	501	P2_mut	P2_mut._.Rep1	1482	Intronic	215	Late_Prog
chr14	70205893	70206393	501	P2_mut	P2_mut._.Rep1	1483	Intronic	120	Late_Prog
chr14	70206550	70207050	501	P2_mut	P2_mut._.Rep1	1484	Intronic	777	Late_Prog
chr14	70211809	70212309	501	P2_mut	P2_mut._.Rep1	1485	Promoter	69	Late_Prog
chr14	70241381	70241881	501	P2_mut	P2_mut._.Rep1	1486	Intronic	18067	Late_Prog
chr14	70246693	70247193	501	P2_mut	P2_mut._.Rep1	1487	Intronic	12755	Late_Prog
chr14	70289229	70289729	501	P2_mut	P2_mut._.Rep1	1488	Promoter	17	Late_Prog
chr14	70336693	70337193	501	P2_mut	P2_mut._.Rep1	1489	Intronic	11489	Late_Prog
chr14	70351200	70351700	501	P2_mut	P2_mut._.Rep1	1490	Promoter	25	Late_Prog
chr14	70443209	70443709	501	P2_mut	P2_mut._.Rep1	1491	Promoter	11	Late_Prog
chr14	70462571	70463071	501	P2_mut	P2_mut._.Rep1	1492	Intronic	5303	Late_Prog
chr14	70519515	70520015	501	P2_mut	P2_mut._.Rep1	1493	Intronic	494	Late_Prog
chr14	70520265	70520765	501	P2_mut	P2_mut._.Rep2	1494	Promoter	254	Late_Prog
chr14	70526867	70527367	501	P2_mut	P2_mut._.Rep2	1495	Distal	3035	Late_Prog
chr14	70530531	70531031	501	P2_mut	P2_mut._.Rep1	1496	Promoter	39	Late_Prog
chr14	70544979	70545479	501	P2_mut	P2_mut._.Rep1	1497	Promoter	21	Late_Prog
chr14	70551901	70552401	501	P2_mut	P2_mut._.Rep2	1498	Promoter	1904	Late_Prog
chr14	70554084	70554584	501	P2_mut	P2_mut._.Rep1	1499	Intronic	277	Late_Prog
chr14	70554585	70555085	501	P2_mut	P2_mut._.Rep1	1500	Exonic	778	Late_Prog
chr14	70572829	70573329	501	P2_mut	P2_mut._.Rep2	1501	Exonic	4767	Late_Prog
chr14	70577516	70578016	501	P2_mut	P2_mut._.Rep1	1502	Promoter	80	Late_Prog
chr14	70584215	70584715	501	P2_mut	P2_mut._.Rep1	1503	Exonic	6617	Late_Prog
chr14	70599616	70600116	501	P2_mut	P2_mut._.Rep1	1504	Promoter	30	Late_Prog
chr14	70646982	70647482	501	P2_mut	P2_mut._.Rep2	1505	Distal	4963	Late_Prog
chr14	70658529	70659029	501	P2_mut	P2_mut._.Rep1	1506	Exonic	5694	Late_Prog
chr14	70659040	70659540	501	P2_mut	P2_mut._.Rep1	1507	Exonic	6205	Late_Prog
chr14	70765962	70766462	501	P2_mut	P2_mut._.Rep1	1508	Intronic	415	Late_Prog
chr14	70766464	70766964	501	P2_mut	P2_mut._.Rep1	1509	Promoter	85	Late_Prog
chr14	70832811	70833311	501	P2_mut	P2_mut._.Rep2	1510	Distal	19871	Late_Prog
chr14	70884037	70884537	501	P2_mut	P2_mut._.Rep1	1511	Distal	5819	Late_Prog
chr14	70889750	70890250	501	P2_mut	P2_mut._.Rep1	1512	Promoter	106	Late_Prog
chr14	70894068	70894568	501	P2_mut	P2_mut._.Rep1	1513	Intronic	4210	Late_Prog
chr14	70920191	70920691	501	P2_mut	P2_mut._.Rep1	1514	Intronic	21444	Late_Prog
chr14	70962886	70963386	501	P2_mut	P2_mut._.Rep1	1515	Intronic	21249	Late_Prog
chr14	70966034	70966534	501	P2_mut	P2_mut._.Rep1	1516	Exonic	24397	Late_Prog
chr14	70976946	70977446	501	P2_mut	P2_mut._.Rep1	1517	Intronic	17285	Late_Prog
chr14	71000950	71001450	501	P2_mut	P2_mut._.Rep1	1518	Distal	6717	Late_Prog
chr14	71030426	71030926	501	P2_mut	P2_mut._.Rep2	1519	Distal	36193	Late_Prog
chr14	71092533	71093033	501	P2_mut	P2_mut._.Rep2	1520	Distal	98300	Late_Prog
chr14	71095446	71095946	501	P2_mut	P2_mut._.Rep2	1521	Distal	101213	Late_Prog
chr14	71240602	71241102	501	P2_mut	P2_mut._.Rep2	1522	Distal	10420	Late_Prog
chr14	71242017	71242517	501	P2_mut	P2_mut._.Rep1	1523	Distal	9005	Late_Prog
chr14	71249498	71249998	501	P2_mut	P2_mut._.Rep1	1524	Promoter	1524	Late_Prog
chr14	71276434	71276934	501	P2_mut	P2_mut._.Rep1	1525	Distal	25410	Late_Prog
chr14	71603794	71604294	501	P2_mut	P2_mut._.Rep1	1526	Distal	252664	Late_Prog
chr14	71609598	71610098	501	P2_mut	P2_mut._.Rep1	1527	Distal	246860	Late_Prog
chr14	71963260	71963760	501	P2_mut	P2_mut._.Rep2	1528	Distal	106800	Late_Prog
chr14	72042747	72043247	501	P2_mut	P2_mut._.Rep1	1529	Distal	186287	Late_Prog
chr14	72141045	72141545	501	P2_mut	P2_mut._.Rep1	1530	Distal	284585	Late_Prog
chr14	72143074	72143574	501	P2_mut	P2_mut._.Rep1	1531	Distal	286614	Late_Prog
chr14	72155417	72155917	501	P2_mut	P2_mut._.Rep1	1532	Distal	298957	Late_Prog
chr14	72187294	72187794	501	P2_mut	P2_mut._.Rep1	1533	Distal	330834	Late_Prog
chr14	72200383	72200883	501	P2_mut	P2_mut._.Rep2	1534	Distal	343923	Late_Prog
chr14	72341744	72342244	501	P2_mut	P2_mut._.Rep1	1535	Distal	214364	Late_Prog
chr14	72371852	72372352	501	P2_mut	P2_mut._.Rep2	1536	Distal	184256	Late_Prog
chr14	72389634	72390134	501	P2_mut	P2_mut._.Rep1	1537	Distal	166474	Late_Prog
chr14	72602815	72603315	501	P2_mut	P2_mut._.Rep1	1538	Intronic	46705	Late_Prog
chr14	72709200	72709700	501	P2_mut	P2_mut._.Rep1	1539	Exonic	91	Late_Prog
chr14	72709805	72710305	501	P2_mut	P2_mut._.Rep1	1540	Promoter	51	Late_Prog
chr14	72816816	72817316	501	P2_mut	P2_mut._.Rep1	1541	Distal	107062	Late_Prog
chr14	72983415	72983915	501	P2_mut	P2_mut._.Rep1	1542	Distal	41937	Late_Prog
chr14	73000291	73000791	501	P2_mut	P2_mut._.Rep1	1543	Distal	25061	Late_Prog
chr14	73106338	73106838	501	P2_mut	P2_mut._.Rep1	1544	Distal	35921	Late_Prog
chr14	73142498	73142998	501	P2_mut	P2_mut._.Rep1	1545	Intronic	36	Late_Prog
chr14	73143118	73143618	501	P2_mut	P2_mut._.Rep1	1546	Intronic	224	Late_Prog
chr14	73143640	73144140	501	P2_mut	P2_mut._.Rep1	1547	Intronic	296	Late_Prog
chr14	73237725	73238225	501	P2_mut	P2_mut._.Rep1	1548	Promoter	83	Late_Prog
chr14	73238358	73238858	501	P2_mut	P2_mut._.Rep1	1549	Exonic	716	Late_Prog
chr14	73307411	73307911	501	P2_mut	P2_mut._.Rep2	1550	Intronic	18129	Late_Prog
chr14	73325724	73326224	501	P2_mut	P2_mut._.Rep2	1551	Promoter	182	Late_Prog
chr14	73335392	73335892	501	P2_mut	P2_mut._.Rep1	1552	Distal	9850	Late_Prog
chr14	73385058	73385558	501	P2_mut	P2_mut._.Rep1	1553	Promoter	36	Late_Prog
chr14	73474018	73474518	501	P2_mut	P2_mut._.Rep2	1554	Distal	35780	Late_Prog
chr14	73479617	73480117	501	P2_mut	P2_mut._.Rep2	1555	Distal	30181	Late_Prog
chr14	73502809	73503309	501	P2_mut	P2_mut._.Rep2	1556	Distal	6989	Late_Prog
chr14	73509716	73510216	501	P2_mut	P2_mut._.Rep1	1557	Promoter	82	Late_Prog
chr14	73524705	73525205	501	P2_mut	P2_mut._.Rep2	1558	Intronic	14905	Late_Prog
chr14	73552513	73553013	501	P2_mut	P2_mut._.Rep1	1559	Promoter	22	Late_Prog
chr14	73632448	73632948	501	P2_mut	P2_mut._.Rep1	1560	Distal	79911	Late_Prog
chr14	73732120	73732620	501	P2_mut	P2_mut._.Rep1	1561	Distal	353	Late_Prog
chr14	73750701	73751201	501	P2_mut	P2_mut._.Rep1	1562	Distal	18934	Late_Prog
chr14	74226229	74226729	501	P2_mut	P2_mut._.Rep2	1563	Distal	111908	Late_Prog
chr14	74360092	74360592	501	P2_mut	P2_mut._.Rep1	1564	Intronic	4814	Late_Prog
chr14	74495531	74496031	501	P2_mut	P2_mut._.Rep2	1565	Distal	140253	Late_Prog
chr14	74529491	74529991	501	P2_mut	P2_mut._.Rep1	1566	Distal	111098	Late_Prog
chr14	74732024	74732524	501	P2_mut	P2_mut._.Rep1	1567	Promoter	22	Late_Prog
chr14	74764209	74764709	501	P2_mut	P2_mut._.Rep2	1568	Exonic	32161	Late_Prog
chr14	74852921	74853421	501	P2_mut	P2_mut._.Rep2	1569	Intronic	46550	Late_Prog
chr14	74865895	74866395	501	P2_mut	P2_mut._.Rep2	1570	Intronic	33576	Late_Prog
chr14	74883724	74884224	501	P2_mut	P2_mut._.Rep1	1571	Intronic	15747	Late_Prog
chr14	74884267	74884767	501	P2_mut	P2_mut._.Rep1	1572	Intronic	15204	Late_Prog
chr14	74907411	74907911	501	P2_mut	P2_mut._.Rep1	1573	Intronic	7938	Late_Prog
chr14	74946721	74947221	501	P2_mut	P2_mut._.Rep1	1574	Intronic	905	Late_Prog
chr14	74947658	74948158	501	P2_mut	P2_mut._.Rep1	1575	Promoter	30	Late_Prog
chr14	74990447	74990947	501	P2_mut	P2_mut._.Rep2	1576	Distal	15610	Late_Prog
chr14	75011077	75011577	501	P2_mut	P2_mut._.Rep2	1577	Distal	4699	Late_Prog
chr14	75130809	75131309	501	P2_mut	P2_mut._.Rep1	1578	Promoter	63	Late_Prog
chr14	75219187	75219687	501	P2_mut	P2_mut._.Rep1	1579	Intronic	21367	Late_Prog
chr14	75228597	75229097	501	P2_mut	P2_mut._.Rep2	1580	Intronic	13439	Late_Prog
chr14	75236038	75236538	501	P2_mut	P2_mut._.Rep1	1581	Distal	5998	Late_Prog
chr14	75277532	75278032	501	P2_mut	P2_mut._.Rep1	1582	Intronic	6590	Late_Prog
chr14	75284043	75284543	501	P2_mut	P2_mut._.Rep1	1583	Promoter	79	Late_Prog
chr14	75314410	75314910	501	P2_mut	P2_mut._.Rep2	1584	Intronic	30286	Late_Prog
chr14	75374943	75375443	501	P2_mut	P2_mut._.Rep1	1585	Distal	80788	Late_Prog
chr14	75445572	75446072	501	P2_mut	P2_mut._.Rep1	1586	Distal	10159	Late_Prog
chr14	75454694	75455194	501	P2_mut	P2_mut._.Rep2	1587	Promoter	1037	Late_Prog
chr14	75455629	75456129	501	P2_mut	P2_mut._.Rep2	1588	Promoter	102	Late_Prog
chr14	75456698	75457198	501	P2_mut	P2_mut._.Rep1	1589	Intronic	965	Late_Prog
chr14	75457354	75457854	501	P2_mut	P2_mut._.Rep2	1590	Intronic	1621	Late_Prog
chr14	75459858	75460358	501	P2_mut	P2_mut._.Rep1	1591	Intronic	4125	Late_Prog
chr14	75473142	75473642	501	P2_mut	P2_mut._.Rep1	1592	Intronic	17409	Late_Prog
chr14	75474064	75474564	501	P2_mut	P2_mut._.Rep1	1593	Intronic	18331	Late_Prog
chr14	75482587	75483087	501	P2_mut	P2_mut._.Rep1	1594	Intronic	26854	Late_Prog
chr14	75502425	75502925	501	P2_mut	P2_mut._.Rep1	1595	Intronic	46692	Late_Prog
chr14	75505043	75505543	501	P2_mut	P2_mut._.Rep1	1596	Intronic	49310	Late_Prog
chr14	75518371	75518871	501	P2_mut	P2_mut._.Rep2	1597	Intronic	62638	Late_Prog
chr14	75527392	75527892	501	P2_mut	P2_mut._.Rep1	1598	Distal	56514	Late_Prog
chr14	75540970	75541470	501	P2_mut	P2_mut._.Rep2	1599	Distal	42936	Late_Prog
chr14	75565175	75565675	501	P2_mut	P2_mut._.Rep1	1600	Distal	18731	Late_Prog
chr14	75565724	75566224	501	P2_mut	P2_mut._.Rep1	1601	Distal	18182	Late_Prog
chr14	75566302	75566802	501	P2_mut	P2_mut._.Rep1	1602	Distal	17604	Late_Prog
chr14	75635978	75636478	501	P2_mut	P2_mut._.Rep1	1603	Distal	6030	Late_Prog
chr14	75647488	75647988	501	P2_mut	P2_mut._.Rep1	1604	Intronic	5478	Late_Prog
chr14	75660970	75661470	501	P2_mut	P2_mut._.Rep1	1605	Intronic	18960	Late_Prog
chr14	75754304	75754804	501	P2_mut	P2_mut._.Rep1	1606	Promoter	60	Late_Prog
chr14	75767869	75768369	501	P2_mut	P2_mut._.Rep1	1607	Intronic	13625	Late_Prog
chr14	75786813	75787313	501	P2_mut	P2_mut._.Rep1	1608	Promoter	25	Late_Prog
chr14	75828830	75829330	501	P2_mut	P2_mut._.Rep2	1609	Distal	15883	Late_Prog
chr14	75829362	75829862	501	P2_mut	P2_mut._.Rep1	1610	Distal	15351	Late_Prog
chr14	75834104	75834604	501	P2_mut	P2_mut._.Rep1	1611	Distal	10609	Late_Prog
chr14	75835032	75835532	501	P2_mut	P2_mut._.Rep1	1612	Distal	9681	Late_Prog
chr14	75845008	75845508	501	P2_mut	P2_mut._.Rep1	1613	Promoter	1	Late_Prog
chr14	75845526	75846026	501	P2_mut	P2_mut._.Rep1	1614	Promoter	519	Late_Prog
chr14	75863573	75864073	501	P2_mut	P2_mut._.Rep2	1615	Distal	15899	Late_Prog
chr14	75870655	75871155	501	P2_mut	P2_mut._.Rep2	1616	Distal	22981	Late_Prog
chr14	75876232	75876732	501	P2_mut	P2_mut._.Rep2	1617	Distal	28558	Late_Prog
chr14	75923547	75924047	501	P2_mut	P2_mut._.Rep1	1618	Intronic	4622	Late_Prog
chr14	75924054	75924554	501	P2_mut	P2_mut._.Rep1	1619	Intronic	5129	Late_Prog
chr14	75962200	75962700	501	P2_mut	P2_mut._.Rep1	1620	Exonic	140	Late_Prog
chr14	75963199	75963699	501	P2_mut	P2_mut._.Rep1	1621	Exonic	857	Late_Prog
chr14	76010043	76010543	501	P2_mut	P2_mut._.Rep1	1622	Intronic	571	Late_Prog
chr14	76010696	76011196	501	P2_mut	P2_mut._.Rep1	1623	Promoter	80	Late_Prog
chr14	76021173	76021673	501	P2_mut	P2_mut._.Rep2	1624	Distal	10557	Late_Prog
chr14	76031434	76031934	501	P2_mut	P2_mut._.Rep1	1625	Distal	20818	Late_Prog
chr14	76032744	76033244	501	P2_mut	P2_mut._.Rep2	1626	Distal	22128	Late_Prog
chr14	76077126	76077626	501	P2_mut	P2_mut._.Rep1	1627	Distal	33438	Late_Prog
chr14	76110583	76111083	501	P2_mut	P2_mut._.Rep2	1628	Promoter	17	Late_Prog
chr14	76149830	76150330	501	P2_mut	P2_mut._.Rep1	1629	Distal	2693	Late_Prog
chr14	76152461	76152961	501	P2_mut	P2_mut._.Rep1	1630	Distal	62	Late_Prog
chr14	76169854	76170354	501	P2_mut	P2_mut._.Rep1	1631	Distal	17329	Late_Prog
chr14	76220948	76221448	501	P2_mut	P2_mut._.Rep1	1632	Distal	15720	Late_Prog
chr14	76221743	76222243	501	P2_mut	P2_mut._.Rep1	1633	Distal	14925	Late_Prog
chr14	76244279	76244779	501	P2_mut	P2_mut._.Rep1	1634	Distal	6932	Late_Prog
chr14	76244907	76245407	501	P2_mut	P2_mut._.Rep1	1635	Distal	6304	Late_Prog
chr14	76255001	76255501	501	P2_mut	P2_mut._.Rep1	1636	Distal	3788	Late_Prog
chr14	76255727	76256227	501	P2_mut	P2_mut._.Rep2	1637	Distal	4514	Late_Prog
chr14	76260792	76261292	501	P2_mut	P2_mut._.Rep2	1638	Distal	9579	Late_Prog
chr14	76310169	76310669	501	P2_mut	P2_mut._.Rep2	1639	Distal	58956	Late_Prog
chr14	76414421	76414921	501	P2_mut	P2_mut._.Rep2	1640	Promoter	289	Late_Prog
chr14	76415480	76415980	501	P2_mut	P2_mut._.Rep1	1641	Intronic	90	Late_Prog
chr14	76416090	76416590	501	P2_mut	P2_mut._.Rep1	1642	Exonic	518	Late_Prog
chr14	76432245	76432745	501	P2_mut	P2_mut._.Rep1	1643	Intronic	6434	Late_Prog
chr14	76452864	76453364	501	P2_mut	P2_mut._.Rep1	1644	Intronic	14183	Late_Prog
chr14	76489109	76489609	501	P2_mut	P2_mut._.Rep1	1645	Intronic	922	Late_Prog
chr14	76500082	76500582	501	P2_mut	P2_mut._.Rep2	1646	Intronic	3893	Late_Prog
chr14	76503060	76503560	501	P2_mut	P2_mut._.Rep1	1647	Intronic	915	Late_Prog
chr14	76504230	76504730	501	P2_mut	P2_mut._.Rep2	1648	Intronic	29	Late_Prog
chr14	76505841	76506341	501	P2_mut	P2_mut._.Rep2	1649	Intronic	1580	Late_Prog
chr14	76556126	76556626	501	P2_mut	P2_mut._.Rep1	1650	Intronic	310	Late_Prog
chr14	76577796	76578296	501	P2_mut	P2_mut._.Rep1	1651	Distal	21156	Late_Prog
chr14	76598736	76599236	501	P2_mut	P2_mut._.Rep1	1652	Distal	42096	Late_Prog
chr14	76610939	76611439	501	P2_mut	P2_mut._.Rep1	1653	Distal	54299	Late_Prog
chr14	76617405	76617905	501	P2_mut	P2_mut._.Rep1	1654	Distal	59912	Late_Prog
chr14	76618951	76619451	501	P2_mut	P2_mut._.Rep1	1655	Distal	58366	Late_Prog
chr14	76622690	76623190	501	P2_mut	P2_mut._.Rep1	1656	Distal	54627	Late_Prog
chr14	76623374	76623874	501	P2_mut	P2_mut._.Rep2	1657	Distal	53943	Late_Prog
chr14	76628381	76628881	501	P2_mut	P2_mut._.Rep1	1658	Distal	48936	Late_Prog
chr14	76678705	76679205	501	P2_mut	P2_mut._.Rep2	1659	Intronic	1386	Late_Prog
chr14	76685722	76686222	501	P2_mut	P2_mut._.Rep2	1660	Intronic	8403	Late_Prog
chr14	76715931	76716431	501	P2_mut	P2_mut._.Rep2	1661	Distal	38612	Late_Prog
chr14	76739564	76740064	501	P2_mut	P2_mut._.Rep1	1662	Distal	62245	Late_Prog
chr14	76740249	76740749	501	P2_mut	P2_mut._.Rep1	1663	Distal	62930	Late_Prog
chr14	76764963	76765463	501	P2_mut	P2_mut._.Rep2	1664	Distal	87644	Late_Prog
chr14	76773120	76773620	501	P2_mut	P2_mut._.Rep2	1665	Distal	95801	Late_Prog
chr14	76798747	76799247	501	P2_mut	P2_mut._.Rep2	1666	Distal	121428	Late_Prog
chr14	76882582	76883082	501	P2_mut	P2_mut._.Rep1	1667	Distal	153784	Late_Prog
chr14	76951342	76951842	501	P2_mut	P2_mut._.Rep1	1668	Distal	85024	Late_Prog
chr14	77008245	77008745	501	P2_mut	P2_mut._.Rep2	1669	Distal	28121	Late_Prog
chr14	77036442	77036942	501	P2_mut	P2_mut._.Rep1	1670	Promoter	74	Late_Prog
chr14	77141527	77142027	501	P2_mut	P2_mut._.Rep2	1671	Distal	14985	Late_Prog
chr14	77156489	77156989	501	P2_mut	P2_mut._.Rep1	1672	Promoter	23	Late_Prog
chr14	77157539	77158039	501	P2_mut	P2_mut._.Rep1	1673	Intronic	1025	Late_Prog
chr14	77174458	77174958	501	P2_mut	P2_mut._.Rep1	1674	Intronic	17944	Late_Prog
chr14	77309301	77309801	501	P2_mut	P2_mut._.Rep2	1675	Intronic	73934	Late_Prog
chr14	77377868	77378368	501	P2_mut	P2_mut._.Rep1	1676	Intronic	128749	Late_Prog
chr14	77406346	77406846	501	P2_mut	P2_mut._.Rep1	1677	Intronic	100271	Late_Prog
chr14	77456903	77457403	501	P2_mut	P2_mut._.Rep2	1678	Intronic	49714	Late_Prog
chr14	77585342	77585842	501	P2_mut	P2_mut._.Rep1	1679	Intronic	78723	Late_Prog
chr14	77586361	77586861	501	P2_mut	P2_mut._.Rep1	1680	Intronic	79742	Late_Prog
chr14	77593458	77593958	501	P2_mut	P2_mut._.Rep1	1681	Exonic	86839	Late_Prog
chr14	77621380	77621880	501	P2_mut	P2_mut._.Rep2	1682	Intronic	114761	Late_Prog
chr14	77627052	77627552	501	P2_mut	P2_mut._.Rep1	1683	Intronic	120433	Late_Prog
chr14	77637248	77637748	501	P2_mut	P2_mut._.Rep2	1684	Intronic	130629	Late_Prog
chr14	77670896	77671396	501	P2_mut	P2_mut._.Rep2	1685	Intronic	127821	Late_Prog
chr14	77814849	77815349	501	P2_mut	P2_mut._.Rep1	1686	Distal	16130	Late_Prog
chr14	77882600	77883100	501	P2_mut	P2_mut._.Rep1	1687	Distal	7932	Late_Prog
chr14	78016316	78016816	501	P2_mut	P2_mut._.Rep2	1688	Distal	54150	Late_Prog
chr14	78117297	78117797	501	P2_mut	P2_mut._.Rep1	1689	Distal	28539	Late_Prog
chr14	78132652	78133152	501	P2_mut	P2_mut._.Rep1	1690	Distal	43894	Late_Prog
chr14	78216451	78216951	501	P2_mut	P2_mut._.Rep2	1691	Distal	25222	Late_Prog
chr14	78236121	78236621	501	P2_mut	P2_mut._.Rep2	1692	Distal	44892	Late_Prog
chr14	78287858	78288358	501	P2_mut	P2_mut._.Rep1	1693	Intronic	19934	Late_Prog
chr14	78288900	78289400	501	P2_mut	P2_mut._.Rep2	1694	Intronic	18892	Late_Prog
chr14	78307880	78308380	501	P2_mut	P2_mut._.Rep2	1695	Promoter	86	Late_Prog
chr14	78383288	78383788	501	P2_mut	P2_mut._.Rep1	1696	Distal	75494	Late_Prog
chr14	78420892	78421392	501	P2_mut	P2_mut._.Rep1	1697	Distal	101559	Late_Prog
chr14	78428508	78429008	501	P2_mut	P2_mut._.Rep2	1698	Distal	93943	Late_Prog
chr14	78536755	78537255	501	P2_mut	P2_mut._.Rep1	1699	Promoter	144	Late_Prog
chr14	78537384	78537884	501	P2_mut	P2_mut._.Rep2	1700	Promoter	773	Late_Prog
chr14	78538378	78538878	501	P2_mut	P2_mut._.Rep2	1701	Promoter	1767	Late_Prog
chr14	78556612	78557112	501	P2_mut	P2_mut._.Rep2	1702	Distal	20001	Late_Prog
chr14	78724865	78725365	501	P2_mut	P2_mut._.Rep1	1703	Promoter	25	Late_Prog
chr14	78731932	78732432	501	P2_mut	P2_mut._.Rep2	1704	Distal	7092	Late_Prog
chr14	78732594	78733094	501	P2_mut	P2_mut._.Rep2	1705	Distal	7754	Late_Prog
chr14	78733539	78734039	501	P2_mut	P2_mut._.Rep2	1706	Distal	8699	Late_Prog
chr14	78759254	78759754	501	P2_mut	P2_mut._.Rep2	1707	Distal	34414	Late_Prog
chr14	78848799	78849299	501	P2_mut	P2_mut._.Rep1	1708	Promoter	128	Late_Prog
chr14	78886437	78886937	501	P2_mut	P2_mut._.Rep1	1709	Intronic	37508	Late_Prog
chr14	78941696	78942196	501	P2_mut	P2_mut._.Rep2	1710	Intronic	92767	Late_Prog
chr14	79089383	79089883	501	P2_mut	P2_mut._.Rep1	1711	Intronic	109556	Late_Prog
chr14	79106811	79107311	501	P2_mut	P2_mut._.Rep1	1712	Intronic	92128	Late_Prog
chr14	79124509	79125009	501	P2_mut	P2_mut._.Rep1	1713	Intronic	74430	Late_Prog
chr14	79200108	79200608	501	P2_mut	P2_mut._.Rep1	1714	Promoter	1167	Late_Prog
chr14	79200853	79201353	501	P2_mut	P2_mut._.Rep1	1715	Promoter	1912	Late_Prog
chr14	79203354	79203854	501	P2_mut	P2_mut._.Rep1	1716	Distal	4413	Late_Prog
chr14	79206145	79206645	501	P2_mut	P2_mut._.Rep2	1717	Distal	7204	Late_Prog
chr14	79239078	79239578	501	P2_mut	P2_mut._.Rep2	1718	Intronic	8038	Late_Prog
chr14	79262649	79263149	501	P2_mut	P2_mut._.Rep2	1719	Distal	15531	Late_Prog
chr14	79289065	79289565	501	P2_mut	P2_mut._.Rep1	1720	Intronic	12319	Late_Prog
chr14	79290699	79291199	501	P2_mut	P2_mut._.Rep1	1721	Intronic	10685	Late_Prog
chr14	79293482	79293982	501	P2_mut	P2_mut._.Rep1	1722	Intronic	7902	Late_Prog
chr14	79296766	79297266	501	P2_mut	P2_mut._.Rep1	1723	Intronic	4618	Late_Prog
chr14	79300584	79301084	501	P2_mut	P2_mut._.Rep1	1724	Exonic	800	Late_Prog
chr14	79301367	79301867	501	P2_mut	P2_mut._.Rep2	1725	Promoter	17	Late_Prog
chr14	79313688	79314188	501	P2_mut	P2_mut._.Rep1	1726	Distal	12302	Late_Prog
chr14	79331738	79332238	501	P2_mut	P2_mut._.Rep2	1727	Distal	18832	Late_Prog
chr14	79389722	79390222	501	P2_mut	P2_mut._.Rep2	1728	Intronic	695	Late_Prog
chr14	79390453	79390953	501	P2_mut	P2_mut._.Rep1	1729	Promoter	34	Late_Prog
chr14	79426189	79426689	501	P2_mut	P2_mut._.Rep1	1730	Promoter	71	Late_Prog
chr14	79444986	79445486	501	P2_mut	P2_mut._.Rep1	1731	Distal	6598	Late_Prog
chr14	79451537	79452037	501	P2_mut	P2_mut._.Rep1	1732	Promoter	47	Late_Prog
chr14	79480578	79481078	501	P2_mut	P2_mut._.Rep1	1733	Promoter	365	Late_Prog
chr14	79481354	79481854	501	P2_mut	P2_mut._.Rep1	1734	Promoter	63	Late_Prog
chr14	79482161	79482661	501	P2_mut	P2_mut._.Rep1	1735	Promoter	742	Late_Prog
chr14	79562767	79563267	501	P2_mut	P2_mut._.Rep1	1736	Intronic	24673	Late_Prog
chr14	79587357	79587857	501	P2_mut	P2_mut._.Rep1	1737	Promoter	83	Late_Prog
chr14	79661074	79661574	501	P2_mut	P2_mut._.Rep1	1738	Intronic	858	Late_Prog
chr14	79673225	79673725	501	P2_mut	P2_mut._.Rep1	1739	Distal	11291	Late_Prog
chr14	79677285	79677785	501	P2_mut	P2_mut._.Rep2	1740	Distal	15351	Late_Prog
chr14	79768086	79768586	501	P2_mut	P2_mut._.Rep1	1741	Intronic	2975	Late_Prog
chr14	79768823	79769323	501	P2_mut	P2_mut._.Rep1	1742	Exonic	2238	Late_Prog
chr14	79771072	79771572	501	P2_mut	P2_mut._.Rep1	1743	Promoter	9	Late_Prog
chr14	79771986	79772486	501	P2_mut	P2_mut._.Rep1	1744	Promoter	923	Late_Prog
chr14	79774021	79774521	501	P2_mut	P2_mut._.Rep1	1745	Distal	2958	Late_Prog
chr14	79821836	79822336	501	P2_mut	P2_mut._.Rep1	1746	Distal	14627	Late_Prog
chr14	79843197	79843697	501	P2_mut	P2_mut._.Rep2	1747	Distal	6732	Late_Prog
chr14	79849910	79850410	501	P2_mut	P2_mut._.Rep2	1748	Distal	13445	Late_Prog
chr14	79851158	79851658	501	P2_mut	P2_mut._.Rep1	1749	Distal	14693	Late_Prog
chr14	79872407	79872907	501	P2_mut	P2_mut._.Rep2	1750	Distal	3480	Late_Prog
chr14	79873051	79873551	501	P2_mut	P2_mut._.Rep1	1751	Distal	4124	Late_Prog
chr14	79879553	79880053	501	P2_mut	P2_mut._.Rep1	1752	Distal	10626	Late_Prog
chr14	79883560	79884060	501	P2_mut	P2_mut._.Rep1	1753	Distal	14633	Late_Prog
chr14	79905368	79905868	501	P2_mut	P2_mut._.Rep1	1754	Distal	36441	Late_Prog
chr14	79937019	79937519	501	P2_mut	P2_mut._.Rep1	1755	Distal	63032	Late_Prog
chr14	79971027	79971527	501	P2_mut	P2_mut._.Rep1	1756	Distal	29024	Late_Prog
chr14	80138820	80139320	501	P2_mut	P2_mut._.Rep2	1757	Distal	138767	Late_Prog
chr14	80170650	80171150	501	P2_mut	P2_mut._.Rep1	1758	Distal	170597	Late_Prog
chr14	80202211	80202711	501	P2_mut	P2_mut._.Rep1	1759	Distal	202158	Late_Prog
chr14	80215830	80216330	501	P2_mut	P2_mut._.Rep1	1760	Distal	215777	Late_Prog
chr14	80247512	80248012	501	P2_mut	P2_mut._.Rep1	1761	Distal	247459	Late_Prog
chr14	80683241	80683741	501	P2_mut	P2_mut._.Rep1	1762	Distal	683188	Late_Prog
chr14	80845539	80846039	501	P2_mut	P2_mut._.Rep1	1763	Distal	845486	Late_Prog
chr14	80901239	80901739	501	P2_mut	P2_mut._.Rep1	1764	Distal	901186	Late_Prog
chr14	80901799	80902299	501	P2_mut	P2_mut._.Rep1	1765	Distal	901746	Late_Prog
chr14	84443191	84443691	501	P2_mut	P2_mut._.Rep1	1766	Promoter	121	Late_Prog
chr14	84444582	84445082	501	P2_mut	P2_mut._.Rep1	1767	Exonic	1268	Late_Prog
chr14	84445981	84446481	501	P2_mut	P2_mut._.Rep1	1768	Exonic	2667	Late_Prog
chr14	84446959	84447459	501	P2_mut	P2_mut._.Rep2	1769	Exonic	3645	Late_Prog
chr14	84447514	84448014	501	P2_mut	P2_mut._.Rep1	1770	Exonic	4200	Late_Prog
chr14	84541781	84542281	501	P2_mut	P2_mut._.Rep1	1771	Distal	65606	Late_Prog
chr14	84547482	84547982	501	P2_mut	P2_mut._.Rep1	1772	Distal	71307	Late_Prog
chr14	86062727	86063227	501	P2_mut	P2_mut._.Rep2	1773	Distal	182992	Late_Prog
chr14	86238892	86239392	501	P2_mut	P2_mut._.Rep2	1774	Distal	6827	Late_Prog
chr14	86395877	86396377	501	P2_mut	P2_mut._.Rep1	1775	Distal	150156	Late_Prog
chr14	86442202	86442702	501	P2_mut	P2_mut._.Rep1	1776	Distal	196481	Late_Prog
chr14	86447709	86448209	501	P2_mut	P2_mut._.Rep1	1777	Distal	201988	Late_Prog
chr14	86489471	86489971	501	P2_mut	P2_mut._.Rep1	1778	Distal	243750	Late_Prog
chr14	86490045	86490545	501	P2_mut	P2_mut._.Rep1	1779	Distal	244324	Late_Prog
chr14	86509580	86510080	501	P2_mut	P2_mut._.Rep2	1780	Distal	263859	Late_Prog
chr14	86709589	86710089	501	P2_mut	P2_mut._.Rep1	1781	Intronic	80074	Late_Prog
chr14	86729725	86730225	501	P2_mut	P2_mut._.Rep1	1782	Intronic	59938	Late_Prog
chr14	86748806	86749306	501	P2_mut	P2_mut._.Rep2	1783	Intronic	40857	Late_Prog
chr14	86867079	86867579	501	P2_mut	P2_mut._.Rep1	1784	Intronic	48318	Late_Prog
chr14	86869502	86870002	501	P2_mut	P2_mut._.Rep2	1785	Intronic	45895	Late_Prog
chr14	87141059	87141559	501	P2_mut	P2_mut._.Rep1	1786	Promoter	194	Late_Prog
chr14	87215026	87215526	501	P2_mut	P2_mut._.Rep1	1787	Distal	74161	Late_Prog
chr14	87266676	87267176	501	P2_mut	P2_mut._.Rep1	1788	Distal	125811	Late_Prog
chr14	87307981	87308481	501	P2_mut	P2_mut._.Rep1	1789	Distal	108351	Late_Prog
chr14	87337887	87338387	501	P2_mut	P2_mut._.Rep2	1790	Distal	78445	Late_Prog
chr14	87344192	87344692	501	P2_mut	P2_mut._.Rep1	1791	Distal	72140	Late_Prog
chr14	87415738	87416238	501	P2_mut	P2_mut._.Rep1	1792	Promoter	594	Late_Prog
chr14	87416322	87416822	501	P2_mut	P2_mut._.Rep1	1793	Promoter	10	Late_Prog
chr14	87416936	87417436	501	P2_mut	P2_mut._.Rep1	1794	Intronic	602	Late_Prog
chr14	87567067	87567567	501	P2_mut	P2_mut._.Rep2	1795	Distal	150733	Late_Prog
chr14	87567886	87568386	501	P2_mut	P2_mut._.Rep1	1796	Distal	151552	Late_Prog
chr14	87568496	87568996	501	P2_mut	P2_mut._.Rep1	1797	Distal	152162	Late_Prog
chr14	87749106	87749606	501	P2_mut	P2_mut._.Rep1	1798	Distal	61307	Late_Prog
chr14	87775380	87775880	501	P2_mut	P2_mut._.Rep1	1799	Distal	35033	Late_Prog
chr14	87865436	87865936	501	P2_mut	P2_mut._.Rep1	1800	Distal	55021	Late_Prog
chr14	88092963	88093463	501	P2_mut	P2_mut._.Rep1	1801	Distal	282548	Late_Prog
chr14	88411032	88411532	501	P2_mut	P2_mut._.Rep1	1802	Distal	60113	Late_Prog
chr14	88464337	88464837	501	P2_mut	P2_mut._.Rep1	1803	Distal	6808	Late_Prog
chr14	88470743	88471243	501	P2_mut	P2_mut._.Rep1	1804	Exonic	402	Late_Prog
chr14	89136654	89137154	501	P2_mut	P2_mut._.Rep2	1805	Distal	281099	Late_Prog
chr14	89142953	89143453	501	P2_mut	P2_mut._.Rep1	1806	Distal	287398	Late_Prog
chr14	90669056	90669556	501	P2_mut	P2_mut._.Rep2	1807	Distal	542414	Late_Prog
chr14	92566862	92567362	501	P2_mut	P2_mut._.Rep1	1808	Distal	36128	Late_Prog
chr14	92907479	92907979	501	P2_mut	P2_mut._.Rep1	1809	Distal	41162	Late_Prog
chr14	93009159	93009659	501	P2_mut	P2_mut._.Rep1	1810	Distal	142842	Late_Prog
chr14	93040506	93041006	501	P2_mut	P2_mut._.Rep1	1811	Intronic	174189	Late_Prog
chr14	93066913	93067413	501	P2_mut	P2_mut._.Rep1	1812	Intronic	200596	Late_Prog
chr14	93067856	93068356	501	P2_mut	P2_mut._.Rep1	1813	Intronic	201539	Late_Prog
chr14	93083077	93083577	501	P2_mut	P2_mut._.Rep1	1814	Intronic	216760	Late_Prog
chr14	93233532	93234032	501	P2_mut	P2_mut._.Rep1	1815	Intronic	367215	Late_Prog
chr14	93381116	93381616	501	P2_mut	P2_mut._.Rep1	1816	Intronic	507521	Late_Prog
chr14	93395440	93395940	501	P2_mut	P2_mut._.Rep2	1817	Intronic	493197	Late_Prog
chr14	93416731	93417231	501	P2_mut	P2_mut._.Rep1	1818	Intronic	471906	Late_Prog
chr14	93451183	93451683	501	P2_mut	P2_mut._.Rep1	1819	Intronic	437454	Late_Prog
chr14	93498951	93499451	501	P2_mut	P2_mut._.Rep1	1820	Intronic	389686	Late_Prog
chr14	93543611	93544111	501	P2_mut	P2_mut._.Rep2	1821	Intronic	345026	Late_Prog
chr14	93544157	93544657	501	P2_mut	P2_mut._.Rep2	1822	Intronic	344480	Late_Prog
chr14	93784968	93785468	501	P2_mut	P2_mut._.Rep2	1823	Intronic	103669	Late_Prog
chr14	93825901	93826401	501	P2_mut	P2_mut._.Rep2	1824	Intronic	62736	Late_Prog
chr14	93884423	93884923	501	P2_mut	P2_mut._.Rep1	1825	Intronic	4214	Late_Prog
chr14	93887066	93887566	501	P2_mut	P2_mut._.Rep1	1826	Exonic	1571	Late_Prog
chr14	93888252	93888752	501	P2_mut	P2_mut._.Rep1	1827	Exonic	385	Late_Prog
chr14	93889692	93890192	501	P2_mut	P2_mut._.Rep1	1828	Intronic	726	Late_Prog
chr14	93890563	93891063	501	P2_mut	P2_mut._.Rep1	1829	Promoter	143	Late_Prog
chr14	93891535	93892035	501	P2_mut	P2_mut._.Rep2	1830	Promoter	1115	Late_Prog
chr14	93962145	93962645	501	P2_mut	P2_mut._.Rep1	1831	Distal	71725	Late_Prog
chr14	95356895	95357395	501	P2_mut	P2_mut._.Rep1	1832	Distal	524120	Late_Prog
chr14	95865905	95866405	501	P2_mut	P2_mut._.Rep1	1833	Distal	15110	Late_Prog
chr14	95877103	95877603	501	P2_mut	P2_mut._.Rep1	1834	Distal	3912	Late_Prog
chr14	95901981	95902481	501	P2_mut	P2_mut._.Rep2	1835	Distal	20421	Late_Prog
chr14	96518327	96518827	501	P2_mut	P2_mut._.Rep2	1836	Exonic	456	Late_Prog
chr14	97068305	97068805	501	P2_mut	P2_mut._.Rep2	1837	Distal	549520	Late_Prog
chr14	97101219	97101719	501	P2_mut	P2_mut._.Rep1	1838	Distal	582434	Late_Prog
chr14	97559485	97559985	501	P2_mut	P2_mut._.Rep1	1839	Distal	610029	Late_Prog
chr14	97588120	97588620	501	P2_mut	P2_mut._.Rep1	1840	Distal	581394	Late_Prog
chr14	97754260	97754760	501	P2_mut	P2_mut._.Rep1	1841	Distal	415254	Late_Prog
chr14	97814540	97815040	501	P2_mut	P2_mut._.Rep1	1842	Intronic	354974	Late_Prog
chr14	97866196	97866696	501	P2_mut	P2_mut._.Rep1	1843	Intronic	303318	Late_Prog
chr14	98072942	98073442	501	P2_mut	P2_mut._.Rep1	1844	Intronic	96572	Late_Prog
chr14	98108771	98109271	501	P2_mut	P2_mut._.Rep1	1845	Intronic	60743	Late_Prog
chr14	98123001	98123501	501	P2_mut	P2_mut._.Rep1	1846	Intronic	46513	Late_Prog
chr14	98167109	98167609	501	P2_mut	P2_mut._.Rep2	1847	Intronic	2405	Late_Prog
chr14	98169585	98170085	501	P2_mut	P2_mut._.Rep1	1848	Promoter	69	Late_Prog
chr14	98810612	98811112	501	P2_mut	P2_mut._.Rep2	1849	Distal	232210	Late_Prog
chr14	99045914	99046414	501	P2_mut	P2_mut._.Rep1	1850	Promoter	27	Late_Prog
chr14	99046531	99047031	501	P2_mut	P2_mut._.Rep2	1851	Promoter	403	Late_Prog
chr14	99099572	99100072	501	P2_mut	P2_mut._.Rep1	1852	Promoter	51	Late_Prog
chr14	99142181	99142681	501	P2_mut	P2_mut._.Rep2	1853	Intronic	9194	Late_Prog
chr14	99295657	99296157	501	P2_mut	P2_mut._.Rep1	1854	Distal	2783	Late_Prog
chr14	99298368	99298868	501	P2_mut	P2_mut._.Rep2	1855	Promoter	72	Late_Prog
chr14	99299167	99299667	501	P2_mut	P2_mut._.Rep2	1856	Intronic	725	Late_Prog
chr14	99366232	99366732	501	P2_mut	P2_mut._.Rep1	1857	Distal	67790	Late_Prog
chr14	99366903	99367403	501	P2_mut	P2_mut._.Rep1	1858	Distal	68461	Late_Prog
chr14	99426971	99427471	501	P2_mut	P2_mut._.Rep2	1859	Distal	128529	Late_Prog
chr14	99578524	99579024	501	P2_mut	P2_mut._.Rep1	1860	Distal	280082	Late_Prog
chr14	99579148	99579648	501	P2_mut	P2_mut._.Rep1	1861	Distal	280706	Late_Prog
chr14	99746577	99747077	501	P2_mut	P2_mut._.Rep2	1862	Distal	402967	Late_Prog
chr14	99748063	99748563	501	P2_mut	P2_mut._.Rep2	1863	Distal	401481	Late_Prog
chr14	99748592	99749092	501	P2_mut	P2_mut._.Rep2	1864	Distal	400952	Late_Prog
chr14	99749399	99749899	501	P2_mut	P2_mut._.Rep1	1865	Distal	400145	Late_Prog
chr14	99910803	99911303	501	P2_mut	P2_mut._.Rep1	1866	Intronic	238741	Late_Prog
chr14	99929945	99930445	501	P2_mut	P2_mut._.Rep2	1867	Intronic	219599	Late_Prog
chr14	99943051	99943551	501	P2_mut	P2_mut._.Rep2	1868	Intronic	206493	Late_Prog
chr14	100225302	100225802	501	P2_mut	P2_mut._.Rep1	1869	Distal	12362	Late_Prog
chr14	100283554	100284054	501	P2_mut	P2_mut._.Rep1	1870	Distal	582	Late_Prog
chr14	100284237	100284737	501	P2_mut	P2_mut._.Rep1	1871	Distal	99	Late_Prog
chr14	100285134	100285634	501	P2_mut	P2_mut._.Rep1	1872	Distal	996	Late_Prog
chr14	100285700	100286200	501	P2_mut	P2_mut._.Rep1	1873	Distal	1562	Late_Prog
chr14	100374819	100375319	501	P2_mut	P2_mut._.Rep2	1874	Distal	90681	Late_Prog
chr14	100458349	100458849	501	P2_mut	P2_mut._.Rep2	1875	Distal	174211	Late_Prog
chr14	100459022	100459522	501	P2_mut	P2_mut._.Rep1	1876	Distal	174884	Late_Prog
chr14	100461426	100461926	501	P2_mut	P2_mut._.Rep1	1877	Distal	177288	Late_Prog
chr14	100558254	100558754	501	P2_mut	P2_mut._.Rep1	1878	Distal	274116	Late_Prog
chr14	100600829	100601329	501	P2_mut	P2_mut._.Rep2	1879	Distal	256514	Late_Prog
chr14	100606980	100607480	501	P2_mut	P2_mut._.Rep2	1880	Distal	250363	Late_Prog
chr14	100750000	100750500	501	P2_mut	P2_mut._.Rep1	1881	Distal	107343	Late_Prog
chr14	101054694	101055194	501	P2_mut	P2_mut._.Rep1	1882	Distal	34265	Late_Prog
chr14	101137316	101137816	501	P2_mut	P2_mut._.Rep1	1883	Distal	48355	Late_Prog
chr14	101228965	101229465	501	P2_mut	P2_mut._.Rep1	1884	Distal	29145	Late_Prog
chr14	101254779	101255279	501	P2_mut	P2_mut._.Rep2	1885	Distal	54959	Late_Prog
chr14	101269217	101269717	501	P2_mut	P2_mut._.Rep2	1886	Distal	69397	Late_Prog
chr14	101327413	101327913	501	P2_mut	P2_mut._.Rep1	1887	Distal	127593	Late_Prog
chr14	101332411	101332911	501	P2_mut	P2_mut._.Rep1	1888	Distal	130561	Late_Prog
chr14	101337068	101337568	501	P2_mut	P2_mut._.Rep2	1889	Distal	125904	Late_Prog
chr14	101352250	101352750	501	P2_mut	P2_mut._.Rep1	1890	Distal	110722	Late_Prog
chr14	101375540	101376040	501	P2_mut	P2_mut._.Rep2	1891	Distal	87432	Late_Prog
chr14	101379285	101379785	501	P2_mut	P2_mut._.Rep1	1892	Distal	83687	Late_Prog
chr14	101428784	101429284	501	P2_mut	P2_mut._.Rep2	1893	Distal	34188	Late_Prog
chr14	101437909	101438409	501	P2_mut	P2_mut._.Rep1	1894	Distal	25063	Late_Prog
chr14	101494152	101494652	501	P2_mut	P2_mut._.Rep1	1895	Exonic	6713	Late_Prog
chr14	101501583	101502083	501	P2_mut	P2_mut._.Rep2	1896	Intronic	716	Late_Prog
chr14	101607997	101608497	501	P2_mut	P2_mut._.Rep2	1897	Exonic	943	Late_Prog
chr14	101608926	101609426	501	P2_mut	P2_mut._.Rep1	1898	Promoter	14	Late_Prog
chr14	101612890	101613390	501	P2_mut	P2_mut._.Rep1	1899	Distal	3948	Late_Prog
chr14	101640454	101640954	501	P2_mut	P2_mut._.Rep1	1900	Promoter	232	Late_Prog
chr14	101653472	101653972	501	P2_mut	P2_mut._.Rep1	1901	Promoter	244	Late_Prog
chr14	101654099	101654599	501	P2_mut	P2_mut._.Rep1	1902	Intronic	381	Late_Prog
chr14	101787866	101788366	501	P2_mut	P2_mut._.Rep2	1903	Intronic	50395	Late_Prog
chr14	101829991	101830491	501	P2_mut	P2_mut._.Rep2	1904	Intronic	8270	Late_Prog
chr14	101838163	101838663	501	P2_mut	P2_mut._.Rep1	1905	Intronic	98	Late_Prog
chr14	101946651	101947151	501	P2_mut	P2_mut._.Rep2	1906	Distal	22486	Late_Prog
chr14	102019952	102020452	501	P2_mut	P2_mut._.Rep2	1907	Distal	95787	Late_Prog
chr14	102205200	102205700	501	P2_mut	P2_mut._.Rep1	1908	Distal	281035	Late_Prog
chr14	102629542	102630042	501	P2_mut	P2_mut._.Rep1	1909	Distal	185223	Late_Prog
chr14	102663187	102663687	501	P2_mut	P2_mut._.Rep1	1910	Distal	151578	Late_Prog
chr14	102676565	102677065	501	P2_mut	P2_mut._.Rep1	1911	Distal	138200	Late_Prog
chr14	102855656	102856156	501	P2_mut	P2_mut._.Rep2	1912	Distal	40889	Late_Prog
chr14	102902741	102903241	501	P2_mut	P2_mut._.Rep2	1913	Distal	79645	Late_Prog
chr14	102981640	102982140	501	P2_mut	P2_mut._.Rep2	1914	Exonic	746	Late_Prog
chr14	102982568	102983068	501	P2_mut	P2_mut._.Rep2	1915	Promoter	180	Late_Prog
chr14	103012504	103013004	501	P2_mut	P2_mut._.Rep1	1916	Intronic	122	Late_Prog
chr14	103065553	103066053	501	P2_mut	P2_mut._.Rep1	1917	Distal	4412	Late_Prog
chr14	103069985	103070485	501	P2_mut	P2_mut._.Rep1	1918	Promoter	18	Late_Prog
chr14	103098815	103099315	501	P2_mut	P2_mut._.Rep1	1919	Intronic	67	Late_Prog
chr14	103099346	103099846	501	P2_mut	P2_mut._.Rep1	1920	Promoter	86	Late_Prog
chr14	103346623	103347123	501	P2_mut	P2_mut._.Rep1	1921	Promoter	72	Late_Prog
chr14	103349354	103349854	501	P2_mut	P2_mut._.Rep1	1922	Distal	2803	Late_Prog
chr14	103349857	103350357	501	P2_mut	P2_mut._.Rep1	1923	Distal	3306	Late_Prog
chr14	103537244	103537744	501	P2_mut	P2_mut._.Rep1	1924	Intronic	24152	Late_Prog
chr14	103545736	103546236	501	P2_mut	P2_mut._.Rep1	1925	Intronic	32644	Late_Prog
chr14	103550410	103550910	501	P2_mut	P2_mut._.Rep1	1926	Intronic	37318	Late_Prog
chr14	103556577	103557077	501	P2_mut	P2_mut._.Rep2	1927	Intronic	43485	Late_Prog
chr14	103587160	103587660	501	P2_mut	P2_mut._.Rep1	1928	Intronic	62832	Late_Prog
chr14	103589785	103590285	501	P2_mut	P2_mut._.Rep1	1929	Intronic	60207	Late_Prog
chr14	103590513	103591013	501	P2_mut	P2_mut._.Rep1	1930	Intronic	59479	Late_Prog
chr14	103613898	103614398	501	P2_mut	P2_mut._.Rep1	1931	Distal	36094	Late_Prog
chr14	103649451	103649951	501	P2_mut	P2_mut._.Rep1	1932	Promoter	541	Late_Prog
chr14	103649952	103650452	501	P2_mut	P2_mut._.Rep1	1933	Promoter	40	Late_Prog
chr14	103650708	103651208	501	P2_mut	P2_mut._.Rep1	1934	Intronic	714	Late_Prog
chr14	103682082	103682582	501	P2_mut	P2_mut._.Rep2	1935	Intronic	17099	Late_Prog
chr14	103682921	103683421	501	P2_mut	P2_mut._.Rep2	1936	Intronic	16260	Late_Prog
chr14	103718798	103719298	501	P2_mut	P2_mut._.Rep2	1937	Distal	19615	Late_Prog
chr14	103763428	103763928	501	P2_mut	P2_mut._.Rep1	1938	Distal	15368	Late_Prog
chr14	103763960	103764460	501	P2_mut	P2_mut._.Rep1	1939	Distal	14836	Late_Prog
chr14	103764614	103765114	501	P2_mut	P2_mut._.Rep2	1940	Distal	14182	Late_Prog
chr14	103777091	103777591	501	P2_mut	P2_mut._.Rep2	1941	Distal	1705	Late_Prog
chr14	103777819	103778319	501	P2_mut	P2_mut._.Rep1	1942	Distal	977	Late_Prog
chr14	103778565	103779065	501	P2_mut	P2_mut._.Rep1	1943	Distal	231	Late_Prog
chr14	103843645	103844145	501	P2_mut	P2_mut._.Rep1	1944	Intronic	193	Late_Prog
chr14	103899058	103899558	501	P2_mut	P2_mut._.Rep1	1945	Distal	158	Late_Prog
chr14	103911178	103911678	501	P2_mut	P2_mut._.Rep2	1946	Distal	11960	Late_Prog
chr14	104029833	104030333	501	P2_mut	P2_mut._.Rep2	1947	Distal	2940	Late_Prog
chr14	104038825	104039325	501	P2_mut	P2_mut._.Rep1	1948	Distal	11932	Late_Prog
chr14	104297895	104298395	501	P2_mut	P2_mut._.Rep2	1949	Distal	161190	Late_Prog
chr14	104460302	104460802	501	P2_mut	P2_mut._.Rep1	1950	Distal	1215	Late_Prog
chr14	104466429	104466929	501	P2_mut	P2_mut._.Rep2	1951	Exonic	1319	Late_Prog
chr14	104467304	104467804	501	P2_mut	P2_mut._.Rep1	1952	Intronic	444	Late_Prog
chr14	104467861	104468361	501	P2_mut	P2_mut._.Rep1	1953	Promoter	111	Late_Prog
chr14	104473848	104474348	501	P2_mut	P2_mut._.Rep2	1954	Distal	6098	Late_Prog
chr14	104521782	104522282	501	P2_mut	P2_mut._.Rep1	1955	Intronic	633	Late_Prog
chr14	104522411	104522911	501	P2_mut	P2_mut._.Rep1	1956	Promoter	4	Late_Prog
chr14	104537666	104538166	501	P2_mut	P2_mut._.Rep1	1957	Distal	15249	Late_Prog
chr14	104567337	104567837	501	P2_mut	P2_mut._.Rep2	1958	Distal	44920	Late_Prog
chr14	104610283	104610783	501	P2_mut	P2_mut._.Rep2	1959	Distal	28610	Late_Prog
chr14	104649597	104650097	501	P2_mut	P2_mut._.Rep2	1960	Intronic	10702	Late_Prog
chr14	104650285	104650785	501	P2_mut	P2_mut._.Rep2	1961	Intronic	11390	Late_Prog
chr14	104813925	104814425	501	P2_mut	P2_mut._.Rep1	1962	Intronic	175030	Late_Prog
chr14	105177103	105177603	501	P2_mut	P2_mut._.Rep1	1963	Promoter	25	Late_Prog
chr14	105219766	105220266	501	P2_mut	P2_mut._.Rep1	1964	Distal	28924	Late_Prog
chr14	105258467	105258967	501	P2_mut	P2_mut._.Rep1	1965	Promoter	43	Late_Prog
chr14	105328536	105329036	501	P2_mut	P2_mut._.Rep1	1966	Distal	36104	Late_Prog
chr14	105348605	105349105	501	P2_mut	P2_mut._.Rep2	1967	Distal	56173	Late_Prog
chr14	105427303	105427803	501	P2_mut	P2_mut._.Rep2	1968	Promoter	5	Late_Prog
chr14	105483233	105483733	501	P2_mut	P2_mut._.Rep1	1969	Distal	15304	Late_Prog
chr14	105499443	105499943	501	P2_mut	P2_mut._.Rep2	1970	Intronic	904	Late_Prog
chr14	105588359	105588859	501	P2_mut	P2_mut._.Rep1	1971	Promoter	939	Late_Prog
chr14	105589152	105589652	501	P2_mut	P2_mut._.Rep1	1972	Promoter	146	Late_Prog
chr14	105589667	105590167	501	P2_mut	P2_mut._.Rep1	1973	Intronic	367	Late_Prog
chr14	105599712	105600212	501	P2_mut	P2_mut._.Rep2	1974	Distal	7603	Late_Prog
chr14	105621050	105621550	501	P2_mut	P2_mut._.Rep1	1975	Distal	2469	Late_Prog
chr14	105625017	105625517	501	P2_mut	P2_mut._.Rep2	1976	Promoter	1496	Late_Prog
chr14	105628496	105628996	501	P2_mut	P2_mut._.Rep2	1977	Distal	4975	Late_Prog
chr14	105630409	105630909	501	P2_mut	P2_mut._.Rep1	1978	Distal	6888	Late_Prog
chr14	105630996	105631496	501	P2_mut	P2_mut._.Rep1	1979	Distal	7475	Late_Prog
chr14	105631539	105632039	501	P2_mut	P2_mut._.Rep1	1980	Distal	8018	Late_Prog
chr14	105642867	105643367	501	P2_mut	P2_mut._.Rep1	1981	Distal	607	Late_Prog
chr14	105643499	105643999	501	P2_mut	P2_mut._.Rep1	1982	Distal	23	Late_Prog
chr14	105664526	105665026	501	P2_mut	P2_mut._.Rep2	1983	Distal	21050	Late_Prog
chr14	105672741	105673241	501	P2_mut	P2_mut._.Rep1	1984	Distal	29265	Late_Prog
chr14	105676062	105676562	501	P2_mut	P2_mut._.Rep1	1985	Distal	32586	Late_Prog
chr14	105676585	105677085	501	P2_mut	P2_mut._.Rep1	1986	Distal	33109	Late_Prog
chr14	105698534	105699034	501	P2_mut	P2_mut._.Rep1	1987	Distal	55058	Late_Prog
chr14	105730684	105731184	501	P2_mut	P2_mut._.Rep1	1988	Distal	87208	Late_Prog
chr14	105731524	105732024	501	P2_mut	P2_mut._.Rep1	1989	Distal	88048	Late_Prog
chr14	105732185	105732685	501	P2_mut	P2_mut._.Rep1	1990	Distal	88709	Late_Prog
chr14	105732962	105733462	501	P2_mut	P2_mut._.Rep1	1991	Distal	89486	Late_Prog
chr14	105790426	105790926	501	P2_mut	P2_mut._.Rep2	1992	Distal	103073	Late_Prog
chr14	105799365	105799865	501	P2_mut	P2_mut._.Rep2	1993	Distal	94134	Late_Prog
chr14	105815681	105816181	501	P2_mut	P2_mut._.Rep1	1994	Distal	77818	Late_Prog
chr14	105851330	105851830	501	P2_mut	P2_mut._.Rep1	1995	Distal	42169	Late_Prog
chr14	105892610	105893110	501	P2_mut	P2_mut._.Rep2	1996	Exonic	889	Late_Prog
chr14	105893438	105893938	501	P2_mut	P2_mut._.Rep1	1997	Exonic	61	Late_Prog
chr14	105896062	105896562	501	P2_mut	P2_mut._.Rep2	1998	Intronic	506	Late_Prog
chr14	105897106	105897606	501	P2_mut	P2_mut._.Rep1	1999	Promoter	536	Late_Prog
chr14	105898735	105899235	501	P2_mut	P2_mut._.Rep1	2000	Distal	2165	Late_Prog
chr14	106176866	106177366	501	P2_mut	P2_mut._.Rep2	2001	Distal	70917	Late_Prog
chr14	107845254	107845754	501	P2_mut	P2_mut._.Rep1	2002	Distal	1068734	Late_Prog
chr14	108022588	108023088	501	P2_mut	P2_mut._.Rep2	2003	Distal	891400	Late_Prog
chr14	108405121	108405621	501	P2_mut	P2_mut._.Rep1	2004	Distal	508867	Late_Prog
chr14	108911263	108911763	501	P2_mut	P2_mut._.Rep2	2005	Exonic	2725	Late_Prog
chr14	108912159	108912659	501	P2_mut	P2_mut._.Rep1	2006	Exonic	1829	Late_Prog
chr14	108912744	108913244	501	P2_mut	P2_mut._.Rep1	2007	Exonic	1244	Late_Prog
chr14	108913265	108913765	501	P2_mut	P2_mut._.Rep1	2008	Exonic	723	Late_Prog
chr14	108913917	108914417	501	P2_mut	P2_mut._.Rep2	2009	Promoter	71	Late_Prog
chr14	110623675	110624175	501	P2_mut	P2_mut._.Rep1	2010	Distal	128347	Late_Prog
chr14	111073446	111073946	501	P2_mut	P2_mut._.Rep1	2011	Distal	318546	Late_Prog
chr14	111616874	111617374	501	P2_mut	P2_mut._.Rep2	2012	Distal	57990	Late_Prog
chr14	111674613	111675113	501	P2_mut	P2_mut._.Rep1	2013	Promoter	251	Late_Prog
chr14	111675665	111676165	501	P2_mut	P2_mut._.Rep1	2014	Intronic	799	Late_Prog
chr14	111676178	111676678	501	P2_mut	P2_mut._.Rep1	2015	Intronic	1312	Late_Prog
chr14	111676686	111677186	501	P2_mut	P2_mut._.Rep1	2016	Intronic	1820	Late_Prog
chr14	111677230	111677730	501	P2_mut	P2_mut._.Rep1	2017	Intronic	1465	Late_Prog
chr14	111681195	111681695	501	P2_mut	P2_mut._.Rep1	2018	Exonic	2498	Late_Prog
chr14	111743631	111744131	501	P2_mut	P2_mut._.Rep2	2019	Distal	64934	Late_Prog
chr14	111996001	111996501	501	P2_mut	P2_mut._.Rep1	2020	Distal	121011	Late_Prog
chr14	114567889	114568389	501	P2_mut	P2_mut._.Rep1	2021	Distal	87725	Late_Prog
chr14	115017600	115018100	501	P2_mut	P2_mut._.Rep1	2022	Distal	25028	Late_Prog
chr14	115040432	115040932	501	P2_mut	P2_mut._.Rep2	2023	Distal	2196	Late_Prog
chr14	115041109	115041609	501	P2_mut	P2_mut._.Rep1	2024	Distal	1519	Late_Prog
chr14	115041967	115042467	501	P2_mut	P2_mut._.Rep2	2025	Promoter	661	Late_Prog
chr14	115081722	115082222	501	P2_mut	P2_mut._.Rep2	2026	Distal	10242	Late_Prog
chr14	115091986	115092486	501	P2_mut	P2_mut._.Rep1	2027	Promoter	20	Late_Prog
chr14	115349324	115349824	501	P2_mut	P2_mut._.Rep2	2028	Intronic	59977	Late_Prog
chr14	115406462	115406962	501	P2_mut	P2_mut._.Rep2	2029	Intronic	2839	Late_Prog
chr14	115444461	115444961	501	P2_mut	P2_mut._.Rep1	2030	Intronic	35158	Late_Prog
chr14	115444998	115445498	501	P2_mut	P2_mut._.Rep1	2031	Intronic	35695	Late_Prog
chr14	115600261	115600761	501	P2_mut	P2_mut._.Rep2	2032	Intronic	190958	Late_Prog
chr14	115616791	115617291	501	P2_mut	P2_mut._.Rep2	2033	Intronic	207488	Late_Prog
chr14	115745747	115746247	501	P2_mut	P2_mut._.Rep2	2034	Intronic	329726	Late_Prog
chr14	115779595	115780095	501	P2_mut	P2_mut._.Rep2	2035	Intronic	295878	Late_Prog
chr14	115804662	115805162	501	P2_mut	P2_mut._.Rep1	2036	Intronic	270811	Late_Prog
chr14	115821631	115822131	501	P2_mut	P2_mut._.Rep2	2037	Intronic	253842	Late_Prog
chr14	116882654	116883154	501	P2_mut	P2_mut._.Rep1	2038	Distal	42392	Late_Prog
chr14	116924988	116925488	501	P2_mut	P2_mut._.Rep1	2039	Promoter	58	Late_Prog
chr14	116925519	116926019	501	P2_mut	P2_mut._.Rep1	2040	Exonic	471	Late_Prog
chr14	116926346	116926846	501	P2_mut	P2_mut._.Rep1	2041	Intronic	1298	Late_Prog
chr14	116927940	116928440	501	P2_mut	P2_mut._.Rep2	2042	Intronic	2892	Late_Prog
chr14	116928779	116929279	501	P2_mut	P2_mut._.Rep2	2043	Intronic	3731	Late_Prog
chr14	116965180	116965680	501	P2_mut	P2_mut._.Rep2	2044	Intronic	9713	Late_Prog
chr14	116979601	116980101	501	P2_mut	P2_mut._.Rep1	2045	Intronic	4706	Late_Prog
chr14	117369287	117369787	501	P2_mut	P2_mut._.Rep1	2046	Intronic	394392	Late_Prog
chr14	117813558	117814058	501	P2_mut	P2_mut._.Rep1	2047	Intronic	140038	Late_Prog
chr14	117841746	117842246	501	P2_mut	P2_mut._.Rep2	2048	Intronic	111850	Late_Prog
chr14	117894819	117895319	501	P2_mut	P2_mut._.Rep1	2049	Intronic	58777	Late_Prog
chr14	117938065	117938565	501	P2_mut	P2_mut._.Rep2	2050	Intronic	15531	Late_Prog
chr14	117938593	117939093	501	P2_mut	P2_mut._.Rep2	2051	Intronic	15003	Late_Prog
chr14	118001131	118001631	501	P2_mut	P2_mut._.Rep2	2052	Distal	47533	Late_Prog
chr14	118001895	118002395	501	P2_mut	P2_mut._.Rep2	2053	Distal	48297	Late_Prog
chr14	118050879	118051379	501	P2_mut	P2_mut._.Rep2	2054	Intronic	1116	Late_Prog
chr14	118052296	118052796	501	P2_mut	P2_mut._.Rep1	2055	Promoter	299	Late_Prog
chr14	118070233	118070733	501	P2_mut	P2_mut._.Rep1	2056	Distal	18236	Late_Prog
chr14	118088426	118088926	501	P2_mut	P2_mut._.Rep1	2057	Distal	920	Late_Prog
chr14	118089076	118089576	501	P2_mut	P2_mut._.Rep1	2058	Distal	270	Late_Prog
chr14	118089732	118090232	501	P2_mut	P2_mut._.Rep1	2059	Distal	384	Late_Prog
chr14	118132557	118133057	501	P2_mut	P2_mut._.Rep1	2060	Promoter	41	Late_Prog
chr14	118136823	118137323	501	P2_mut	P2_mut._.Rep1	2061	Promoter	53	Late_Prog
chr14	118193596	118194096	501	P2_mut	P2_mut._.Rep1	2062	Distal	17844	Late_Prog
chr14	118212390	118212890	501	P2_mut	P2_mut._.Rep1	2063	Distal	948	Late_Prog
chr14	118225906	118226406	501	P2_mut	P2_mut._.Rep1	2064	Distal	10075	Late_Prog
chr14	118228686	118229186	501	P2_mut	P2_mut._.Rep2	2065	Distal	7295	Late_Prog
chr14	118230297	118230797	501	P2_mut	P2_mut._.Rep1	2066	Distal	5684	Late_Prog
chr14	118230799	118231299	501	P2_mut	P2_mut._.Rep1	2067	Distal	5182	Late_Prog
chr14	118231856	118232356	501	P2_mut	P2_mut._.Rep1	2068	Distal	4125	Late_Prog
chr14	118232444	118232944	501	P2_mut	P2_mut._.Rep2	2069	Distal	3537	Late_Prog
chr14	118234049	118234549	501	P2_mut	P2_mut._.Rep1	2070	Promoter	1932	Late_Prog
chr14	118234670	118235170	501	P2_mut	P2_mut._.Rep1	2071	Promoter	1311	Late_Prog
chr14	118235989	118236489	501	P2_mut	P2_mut._.Rep1	2072	Promoter	6	Late_Prog
chr14	118236827	118237327	501	P2_mut	P2_mut._.Rep1	2073	Promoter	46	Late_Prog
chr14	118306148	118306648	501	P2_mut	P2_mut._.Rep2	2074	Distal	39239	Late_Prog
chr14	118317271	118317771	501	P2_mut	P2_mut._.Rep1	2075	Distal	48356	Late_Prog
chr14	118318366	118318866	501	P2_mut	P2_mut._.Rep2	2076	Distal	47261	Late_Prog
chr14	118322404	118322904	501	P2_mut	P2_mut._.Rep1	2077	Distal	43223	Late_Prog
chr14	118369142	118369642	501	P2_mut	P2_mut._.Rep1	2078	Intronic	3513	Late_Prog
chr14	118414174	118414674	501	P2_mut	P2_mut._.Rep1	2079	Distal	48545	Late_Prog
chr14	118422347	118422847	501	P2_mut	P2_mut._.Rep1	2080	Distal	56718	Late_Prog
chr14	118437344	118437844	501	P2_mut	P2_mut._.Rep1	2081	Distal	71715	Late_Prog
chr14	118473743	118474243	501	P2_mut	P2_mut._.Rep1	2082	Distal	108114	Late_Prog
chr14	118474486	118474986	501	P2_mut	P2_mut._.Rep1	2083	Distal	108857	Late_Prog
chr14	118506445	118506945	501	P2_mut	P2_mut._.Rep1	2084	Intronic	85776	Late_Prog
chr14	118543036	118543536	501	P2_mut	P2_mut._.Rep1	2085	Intronic	49185	Late_Prog
chr14	118543609	118544109	501	P2_mut	P2_mut._.Rep1	2086	Intronic	48612	Late_Prog
chr14	118550961	118551461	501	P2_mut	P2_mut._.Rep1	2087	Intronic	41260	Late_Prog
chr14	118551580	118552080	501	P2_mut	P2_mut._.Rep1	2088	Intronic	40641	Late_Prog
chr14	118589618	118590118	501	P2_mut	P2_mut._.Rep2	2089	Intronic	2603	Late_Prog
chr14	118609036	118609536	501	P2_mut	P2_mut._.Rep1	2090	Intronic	16813	Late_Prog
chr14	118635411	118635911	501	P2_mut	P2_mut._.Rep1	2091	Intronic	41269	Late_Prog
chr14	118674580	118675080	501	P2_mut	P2_mut._.Rep2	2092	Intronic	2100	Late_Prog
chr14	118705959	118706459	501	P2_mut	P2_mut._.Rep1	2093	Promoter	9	Late_Prog
chr14	118709647	118710147	501	P2_mut	P2_mut._.Rep1	2094	Distal	3677	Late_Prog
chr14	118734974	118735474	501	P2_mut	P2_mut._.Rep1	2095	Distal	29004	Late_Prog
chr14	118737359	118737859	501	P2_mut	P2_mut._.Rep2	2096	Distal	31389	Late_Prog
chr14	118774742	118775242	501	P2_mut	P2_mut._.Rep1	2097	Distal	12878	Late_Prog
chr14	118820069	118820569	501	P2_mut	P2_mut._.Rep1	2098	Intronic	32447	Late_Prog
chr14	118822289	118822789	501	P2_mut	P2_mut._.Rep1	2099	Intronic	32410	Late_Prog
chr14	118858673	118859173	501	P2_mut	P2_mut._.Rep1	2100	Intronic	3972	Late_Prog
chr14	118860542	118861042	501	P2_mut	P2_mut._.Rep1	2101	Intronic	5841	Late_Prog
chr14	118868326	118868826	501	P2_mut	P2_mut._.Rep1	2102	Intronic	13625	Late_Prog
chr14	118904020	118904520	501	P2_mut	P2_mut._.Rep1	2103	Intronic	8884	Late_Prog
chr14	118925201	118925701	501	P2_mut	P2_mut._.Rep1	2104	Promoter	18	Late_Prog
chr14	118925744	118926244	501	P2_mut	P2_mut._.Rep1	2105	Promoter	523	Late_Prog
chr14	118937576	118938076	501	P2_mut	P2_mut._.Rep1	2106	Promoter	105	Late_Prog
chr14	118938096	118938596	501	P2_mut	P2_mut._.Rep1	2107	Intronic	413	Late_Prog
chr14	119007314	119007814	501	P2_mut	P2_mut._.Rep2	2108	Intronic	98	Late_Prog
chr14	119098462	119098962	501	P2_mut	P2_mut._.Rep1	2109	Promoter	252	Late_Prog
chr14	119099182	119099682	501	P2_mut	P2_mut._.Rep1	2110	Promoter	1	Late_Prog
chr14	119137366	119137866	501	P2_mut	P2_mut._.Rep2	2111	Promoter	648	Late_Prog
chr14	119513488	119513988	501	P2_mut	P2_mut._.Rep1	2112	Intronic	235488	Late_Prog
chr14	119731628	119732128	501	P2_mut	P2_mut._.Rep1	2113	Intronic	17348	Late_Prog
chr14	119853784	119854284	501	P2_mut	P2_mut._.Rep2	2114	Intronic	104806	Late_Prog
chr14	119857361	119857861	501	P2_mut	P2_mut._.Rep1	2115	Intronic	108383	Late_Prog
chr14	119965817	119966317	501	P2_mut	P2_mut._.Rep1	2116	Distal	56725	Late_Prog
chr14	120005359	120005859	501	P2_mut	P2_mut._.Rep2	2117	Distal	17183	Late_Prog
chr14	120137799	120138299	501	P2_mut	P2_mut._.Rep1	2118	Distal	57402	Late_Prog
chr14	120155584	120156084	501	P2_mut	P2_mut._.Rep1	2119	Distal	39617	Late_Prog
chr14	120274324	120274824	501	P2_mut	P2_mut._.Rep2	2120	Promoter	1094	Late_Prog
chr14	120275367	120275867	501	P2_mut	P2_mut._.Rep1	2121	Promoter	51	Late_Prog
chr14	120276441	120276941	501	P2_mut	P2_mut._.Rep2	2122	Intronic	1021	Late_Prog
chr14	120277053	120277553	501	P2_mut	P2_mut._.Rep1	2123	Intronic	1633	Late_Prog
chr14	120278083	120278583	501	P2_mut	P2_mut._.Rep2	2124	Intronic	2663	Late_Prog
chr14	120355313	120355813	501	P2_mut	P2_mut._.Rep1	2125	Intronic	30768	Late_Prog
chr14	120388912	120389412	501	P2_mut	P2_mut._.Rep1	2126	Exonic	64367	Late_Prog
chr14	120398213	120398713	501	P2_mut	P2_mut._.Rep1	2127	Intronic	73668	Late_Prog
chr14	120477301	120477801	501	P2_mut	P2_mut._.Rep1	2128	Promoter	909	Late_Prog
chr14	120478028	120478528	501	P2_mut	P2_mut._.Rep1	2129	Promoter	182	Late_Prog
chr14	120515249	120515749	501	P2_mut	P2_mut._.Rep2	2130	Distal	37037	Late_Prog
chr14	120721878	120722378	501	P2_mut	P2_mut._.Rep1	2131	Distal	189065	Late_Prog
chr14	120732419	120732919	501	P2_mut	P2_mut._.Rep1	2132	Distal	178524	Late_Prog
chr14	120803707	120804207	501	P2_mut	P2_mut._.Rep1	2133	Distal	107236	Late_Prog
chr14	120830250	120830750	501	P2_mut	P2_mut._.Rep2	2134	Distal	80693	Late_Prog
chr14	120870933	120871433	501	P2_mut	P2_mut._.Rep2	2135	Distal	40010	Late_Prog
chr14	120910837	120911337	501	P2_mut	P2_mut._.Rep2	2136	Promoter	106	Late_Prog
chr14	120911455	120911955	501	P2_mut	P2_mut._.Rep2	2137	Intronic	510	Late_Prog
chr14	120912871	120913371	501	P2_mut	P2_mut._.Rep2	2138	Intronic	1365	Late_Prog
chr14	120947078	120947578	501	P2_mut	P2_mut._.Rep1	2139	Exonic	32840	Late_Prog
chr14	121035273	121035773	501	P2_mut	P2_mut._.Rep1	2140	Promoter	50	Late_Prog
chr14	121035997	121036497	501	P2_mut	P2_mut._.Rep1	2141	Intronic	672	Late_Prog
chr14	121036565	121037065	501	P2_mut	P2_mut._.Rep1	2142	Intronic	1240	Late_Prog
chr14	121062336	121062836	501	P2_mut	P2_mut._.Rep1	2143	Intronic	27011	Late_Prog
chr14	121062897	121063397	501	P2_mut	P2_mut._.Rep1	2144	Intronic	27572	Late_Prog
chr14	121082528	121083028	501	P2_mut	P2_mut._.Rep2	2145	Intronic	47203	Late_Prog
chr14	121153178	121153678	501	P2_mut	P2_mut._.Rep2	2146	Intronic	93939	Late_Prog
chr14	121165660	121166160	501	P2_mut	P2_mut._.Rep2	2147	Intronic	81457	Late_Prog
chr14	121172419	121172919	501	P2_mut	P2_mut._.Rep1	2148	Intronic	74698	Late_Prog
chr14	121191706	121192206	501	P2_mut	P2_mut._.Rep2	2149	Intronic	55411	Late_Prog
chr14	121198881	121199381	501	P2_mut	P2_mut._.Rep1	2150	Intronic	48236	Late_Prog
chr14	121199821	121200321	501	P2_mut	P2_mut._.Rep2	2151	Intronic	47296	Late_Prog
chr14	121259770	121260270	501	P2_mut	P2_mut._.Rep2	2152	Intronic	12651	Late_Prog
chr14	121348165	121348665	501	P2_mut	P2_mut._.Rep1	2153	Intronic	30814	Late_Prog
chr14	121378040	121378540	501	P2_mut	P2_mut._.Rep2	2154	Intronic	939	Late_Prog
chr14	121379083	121379583	501	P2_mut	P2_mut._.Rep1	2155	Promoter	102	Late_Prog
chr14	121379653	121380153	501	P2_mut	P2_mut._.Rep1	2156	Promoter	672	Late_Prog
chr14	121383964	121384464	501	P2_mut	P2_mut._.Rep2	2157	Distal	4983	Late_Prog
chr14	121447020	121447520	501	P2_mut	P2_mut._.Rep1	2158	Distal	45198	Late_Prog
chr14	121451064	121451564	501	P2_mut	P2_mut._.Rep1	2159	Distal	41154	Late_Prog
chr14	121617954	121618454	501	P2_mut	P2_mut._.Rep2	2160	Intronic	12914	Late_Prog
chr14	121698331	121698831	501	P2_mut	P2_mut._.Rep1	2161	Intronic	163	Late_Prog
chr14	121713274	121713774	501	P2_mut	P2_mut._.Rep2	2162	Intronic	15106	Late_Prog
chr14	121752890	121753390	501	P2_mut	P2_mut._.Rep2	2163	Intronic	14210	Late_Prog
chr14	121797603	121798103	501	P2_mut	P2_mut._.Rep1	2164	Promoter	118	Late_Prog
chr14	121878315	121878815	501	P2_mut	P2_mut._.Rep1	2165	Promoter	40	Late_Prog
chr14	121963903	121964403	501	P2_mut	P2_mut._.Rep1	2166	Intronic	1039	Late_Prog
chr14	122104714	122105214	501	P2_mut	P2_mut._.Rep2	2167	Exonic	1205	Late_Prog
chr14	122106829	122107329	501	P2_mut	P2_mut._.Rep1	2168	Promoter	2	Late_Prog
chr14	122107377	122107877	501	P2_mut	P2_mut._.Rep2	2169	Promoter	544	Late_Prog
chr14	122168851	122169351	501	P2_mut	P2_mut._.Rep1	2170	Distal	12592	Late_Prog
chr14	122179210	122179710	501	P2_mut	P2_mut._.Rep1	2171	Distal	2233	Late_Prog
chr14	122181392	122181892	501	P2_mut	P2_mut._.Rep1	2172	Promoter	51	Late_Prog
chr14	122190881	122191381	501	P2_mut	P2_mut._.Rep2	2173	Intronic	9436	Late_Prog
chr14	122226978	122227478	501	P2_mut	P2_mut._.Rep1	2174	Intronic	6409	Late_Prog
chr14	122229104	122229604	501	P2_mut	P2_mut._.Rep2	2175	Intronic	4283	Late_Prog
chr14	122230152	122230652	501	P2_mut	P2_mut._.Rep1	2176	Intronic	3235	Late_Prog
chr14	122230666	122231166	501	P2_mut	P2_mut._.Rep1	2177	Intronic	2721	Late_Prog
chr14	122247132	122247632	501	P2_mut	P2_mut._.Rep1	2178	Intronic	13743	Late_Prog
chr14	122256210	122256710	501	P2_mut	P2_mut._.Rep1	2179	Intronic	22821	Late_Prog
chr14	122279858	122280358	501	P2_mut	P2_mut._.Rep1	2180	Intronic	46469	Late_Prog
chr14	122324028	122324528	501	P2_mut	P2_mut._.Rep1	2181	Intronic	82464	Late_Prog
chr14	122336889	122337389	501	P2_mut	P2_mut._.Rep1	2182	Intronic	69603	Late_Prog
chr14	122338697	122339197	501	P2_mut	P2_mut._.Rep2	2183	Intronic	67795	Late_Prog
chr14	122373531	122374031	501	P2_mut	P2_mut._.Rep1	2184	Intronic	32961	Late_Prog
chr14	122402738	122403238	501	P2_mut	P2_mut._.Rep1	2185	Intronic	3754	Late_Prog
chr14	122405775	122406275	501	P2_mut	P2_mut._.Rep1	2186	Intronic	717	Late_Prog
chr14	122406626	122407126	501	P2_mut	P2_mut._.Rep1	2187	Intronic	132	Late_Prog
chr14	122450896	122451396	501	P2_mut	P2_mut._.Rep1	2188	Promoter	0	Late_Prog
chr14	122453031	122453531	501	P2_mut	P2_mut._.Rep1	2189	Distal	2134	Late_Prog
chr14	122453914	122454414	501	P2_mut	P2_mut._.Rep2	2190	Distal	3017	Late_Prog
chr14	122455205	122455705	501	P2_mut	P2_mut._.Rep1	2191	Distal	4308	Late_Prog
chr14	122463991	122464491	501	P2_mut	P2_mut._.Rep1	2192	Exonic	1416	Late_Prog
chr14	122464679	122465179	501	P2_mut	P2_mut._.Rep1	2193	Exonic	728	Late_Prog
chr14	122465279	122465779	501	P2_mut	P2_mut._.Rep1	2194	Exonic	128	Late_Prog
chr14	122474062	122474562	501	P2_mut	P2_mut._.Rep1	2195	Promoter	886	Late_Prog
chr14	122475018	122475518	501	P2_mut	P2_mut._.Rep2	2196	Promoter	68	Late_Prog
chr14	122475527	122476027	501	P2_mut	P2_mut._.Rep2	2197	Promoter	392	Late_Prog
chr14	122477235	122477735	501	P2_mut	P2_mut._.Rep2	2198	Intronic	2100	Late_Prog
chr14	122478745	122479245	501	P2_mut	P2_mut._.Rep2	2199	Exonic	3610	Late_Prog
chr14	122480422	122480922	501	P2_mut	P2_mut._.Rep1	2200	Distal	5287	Late_Prog
chr14	122482697	122483197	501	P2_mut	P2_mut._.Rep2	2201	Distal	7562	Late_Prog
chr14	122484927	122485427	501	P2_mut	P2_mut._.Rep1	2202	Distal	9792	Late_Prog
chr14	122489769	122490269	501	P2_mut	P2_mut._.Rep1	2203	Distal	14634	Late_Prog
chr14	122689461	122689961	501	P2_mut	P2_mut._.Rep2	2204	Intronic	24311	Late_Prog
chr14	122720915	122721415	501	P2_mut	P2_mut._.Rep2	2205	Intronic	7141	Late_Prog
chr14	122760983	122761483	501	P2_mut	P2_mut._.Rep2	2206	Intronic	47209	Late_Prog
chr14	122762466	122762966	501	P2_mut	P2_mut._.Rep2	2207	Intronic	48692	Late_Prog
chr14	122862605	122863105	501	P2_mut	P2_mut._.Rep1	2208	Intronic	28945	Late_Prog
chr14	122870304	122870804	501	P2_mut	P2_mut._.Rep1	2209	Intronic	21246	Late_Prog
chr14	122871792	122872292	501	P2_mut	P2_mut._.Rep1	2210	Intronic	19758	Late_Prog
chr14	122883708	122884208	501	P2_mut	P2_mut._.Rep1	2211	Intronic	7842	Late_Prog
chr14	122936531	122937031	501	P2_mut	P2_mut._.Rep2	2212	Intronic	767	Late_Prog
chr14	122943014	122943514	501	P2_mut	P2_mut._.Rep2	2213	Exonic	7250	Late_Prog
chr14	122957856	122958356	501	P2_mut	P2_mut._.Rep2	2214	Intronic	20187	Late_Prog
chr14	122982487	122982987	501	P2_mut	P2_mut._.Rep1	2215	Intronic	316	Late_Prog
chr14	122983135	122983635	501	P2_mut	P2_mut._.Rep1	2216	Promoter	123	Late_Prog
chr14	123064989	123065489	501	P2_mut	P2_mut._.Rep1	2217	Distal	81977	Late_Prog
chr14	123065501	123066001	501	P2_mut	P2_mut._.Rep1	2218	Distal	82489	Late_Prog
chr14	123139376	123139876	501	P2_mut	P2_mut._.Rep1	2219	Distal	28876	Late_Prog
chr14	123198993	123199493	501	P2_mut	P2_mut._.Rep2	2220	Distal	30056	Late_Prog
chr14	123201891	123202391	501	P2_mut	P2_mut._.Rep1	2221	Distal	32954	Late_Prog
chr14	123202592	123203092	501	P2_mut	P2_mut._.Rep1	2222	Distal	33655	Late_Prog
chr14	123282105	123282605	501	P2_mut	P2_mut._.Rep2	2223	Intronic	113168	Late_Prog
chr14	123296272	123296772	501	P2_mut	P2_mut._.Rep2	2224	Intronic	127335	Late_Prog
chr14	123513289	123513789	501	P2_mut	P2_mut._.Rep1	2225	Intronic	113604	Late_Prog
chr14	123531200	123531700	501	P2_mut	P2_mut._.Rep2	2226	Intronic	95693	Late_Prog
chr14	123622840	123623340	501	P2_mut	P2_mut._.Rep1	2227	Intronic	4053	Late_Prog
chr14	123659938	123660438	501	P2_mut	P2_mut._.Rep2	2228	Promoter	47	Late_Prog
chr14	123660942	123661442	501	P2_mut	P2_mut._.Rep1	2229	Intronic	1051	Late_Prog
chr14	123760140	123760640	501	P2_mut	P2_mut._.Rep2	2230	Intronic	100249	Late_Prog
chr14	124036507	124037007	501	P2_mut	P2_mut._.Rep2	2231	Intronic	37681	Late_Prog
chr14	124192225	124192725	501	P2_mut	P2_mut._.Rep1	2232	Exonic	70	Late_Prog
chr14	124669663	124670163	501	P2_mut	P2_mut._.Rep1	2233	Intronic	7213	Late_Prog
chr14	124675755	124676255	501	P2_mut	P2_mut._.Rep1	2234	Intronic	1121	Late_Prog
chr14	124676807	124677307	501	P2_mut	P2_mut._.Rep1	2235	Promoter	69	Late_Prog
chr14	124677313	124677813	501	P2_mut	P2_mut._.Rep1	2236	Promoter	435	Late_Prog
chr15	3238008	3238508	501	P2_mut	P2_mut._.Rep1	1	Distal	32508	Late_Prog
chr15	3270262	3270762	501	P2_mut	P2_mut._.Rep1	2	Promoter	254	Late_Prog
chr15	3582362	3582862	501	P2_mut	P2_mut._.Rep1	3	Intronic	739	Late_Prog
chr15	3582985	3583485	501	P2_mut	P2_mut._.Rep1	4	Exonic	116	Late_Prog
chr15	3875391	3875891	501	P2_mut	P2_mut._.Rep2	5	Distal	103931	Late_Prog
chr15	3979249	3979749	501	P2_mut	P2_mut._.Rep1	6	Promoter	73	Late_Prog
chr15	3995038	3995538	501	P2_mut	P2_mut._.Rep2	7	Promoter	463	Late_Prog
chr15	3995650	3996150	501	P2_mut	P2_mut._.Rep1	8	Promoter	138	Late_Prog
chr15	4026333	4026833	501	P2_mut	P2_mut._.Rep2	9	Exonic	154	Late_Prog
chr15	4027167	4027667	501	P2_mut	P2_mut._.Rep1	10	Promoter	10	Late_Prog
chr15	4375274	4375774	501	P2_mut	P2_mut._.Rep1	11	Promoter	32	Late_Prog
chr15	4376019	4376519	501	P2_mut	P2_mut._.Rep1	12	Intronic	777	Late_Prog
chr15	4378588	4379088	501	P2_mut	P2_mut._.Rep2	13	Intronic	3346	Late_Prog
chr15	4977128	4977628	501	P2_mut	P2_mut._.Rep2	14	Distal	78640	Late_Prog
chr15	5116247	5116747	501	P2_mut	P2_mut._.Rep1	15	Promoter	115	Late_Prog
chr15	5137942	5138442	501	P2_mut	P2_mut._.Rep2	16	Distal	5668	Late_Prog
chr15	5143542	5144042	501	P2_mut	P2_mut._.Rep2	17	Promoter	68	Late_Prog
chr15	5185212	5185712	501	P2_mut	P2_mut._.Rep2	18	Promoter	62	Late_Prog
chr15	5244031	5244531	501	P2_mut	P2_mut._.Rep1	19	Promoter	93	Late_Prog
chr15	5847403	5847903	501	P2_mut	P2_mut._.Rep1	20	Distal	33697	Late_Prog
chr15	6238121	6238621	501	P2_mut	P2_mut._.Rep1	21	Distal	10628	Late_Prog
chr15	6246201	6246701	501	P2_mut	P2_mut._.Rep2	22	Distal	18708	Late_Prog
chr15	6310350	6310850	501	P2_mut	P2_mut._.Rep1	23	Intronic	10810	Late_Prog
chr15	6431744	6432244	501	P2_mut	P2_mut._.Rep1	24	Intronic	13338	Late_Prog
chr15	6432411	6432911	501	P2_mut	P2_mut._.Rep2	25	Intronic	12671	Late_Prog
chr15	6570818	6571318	501	P2_mut	P2_mut._.Rep1	26	Distal	8778	Late_Prog
chr15	6707940	6708440	501	P2_mut	P2_mut._.Rep1	27	Promoter	190	Late_Prog
chr15	6708520	6709020	501	P2_mut	P2_mut._.Rep1	28	Intronic	388	Late_Prog
chr15	6874217	6874717	501	P2_mut	P2_mut._.Rep1	29	Promoter	153	Late_Prog
chr15	6909635	6910135	501	P2_mut	P2_mut._.Rep2	30	Distal	35571	Late_Prog
chr15	6988104	6988604	501	P2_mut	P2_mut._.Rep1	31	Distal	114040	Late_Prog
chr15	7062125	7062625	501	P2_mut	P2_mut._.Rep1	32	Distal	67196	Late_Prog
chr15	7075134	7075634	501	P2_mut	P2_mut._.Rep1	33	Distal	54187	Late_Prog
chr15	7118910	7119410	501	P2_mut	P2_mut._.Rep2	34	Distal	10411	Late_Prog
chr15	7129247	7129747	501	P2_mut	P2_mut._.Rep1	35	Promoter	74	Late_Prog
chr15	7144810	7145310	501	P2_mut	P2_mut._.Rep1	36	Intronic	4517	Late_Prog
chr15	7154644	7155144	501	P2_mut	P2_mut._.Rep2	37	Intronic	14351	Late_Prog
chr15	7194108	7194608	501	P2_mut	P2_mut._.Rep1	38	Exonic	53815	Late_Prog
chr15	7194880	7195380	501	P2_mut	P2_mut._.Rep1	39	Exonic	54587	Late_Prog
chr15	7197988	7198488	501	P2_mut	P2_mut._.Rep2	40	Distal	57695	Late_Prog
chr15	7198757	7199257	501	P2_mut	P2_mut._.Rep1	41	Distal	58464	Late_Prog
chr15	7263786	7264286	501	P2_mut	P2_mut._.Rep1	42	Intronic	123493	Late_Prog
chr15	7480103	7480603	501	P2_mut	P2_mut._.Rep1	43	Distal	81957	Late_Prog
chr15	7508486	7508986	501	P2_mut	P2_mut._.Rep1	44	Distal	110340	Late_Prog
chr15	7563696	7564196	501	P2_mut	P2_mut._.Rep1	45	Distal	165550	Late_Prog
chr15	7812708	7813208	501	P2_mut	P2_mut._.Rep1	46	Intronic	768	Late_Prog
chr15	7813557	7814057	501	P2_mut	P2_mut._.Rep1	47	Exonic	79	Late_Prog
chr15	8097774	8098274	501	P2_mut	P2_mut._.Rep2	48	Intronic	1184	Late_Prog
chr15	8099005	8099505	501	P2_mut	P2_mut._.Rep1	49	Promoter	45	Late_Prog
chr15	8109034	8109534	501	P2_mut	P2_mut._.Rep1	50	Promoter	10	Late_Prog
chr15	8168785	8169285	501	P2_mut	P2_mut._.Rep1	51	Promoter	70	Late_Prog
chr15	8169372	8169872	501	P2_mut	P2_mut._.Rep2	52	Intronic	515	Late_Prog
chr15	8279890	8280390	501	P2_mut	P2_mut._.Rep2	53	Distal	13117	Late_Prog
chr15	8444422	8444922	501	P2_mut	P2_mut._.Rep2	54	Intronic	208	Late_Prog
chr15	8445215	8445715	501	P2_mut	P2_mut._.Rep1	55	Intronic	1001	Late_Prog
chr15	8445734	8446234	501	P2_mut	P2_mut._.Rep1	56	Intronic	1520	Late_Prog
chr15	8446362	8446862	501	P2_mut	P2_mut._.Rep1	57	Intronic	2148	Late_Prog
chr15	8625253	8625753	501	P2_mut	P2_mut._.Rep2	58	Distal	26002	Late_Prog
chr15	8627050	8627550	501	P2_mut	P2_mut._.Rep2	59	Distal	24205	Late_Prog
chr15	8629173	8629673	501	P2_mut	P2_mut._.Rep1	60	Distal	22082	Late_Prog
chr15	8633763	8634263	501	P2_mut	P2_mut._.Rep2	61	Distal	17492	Late_Prog
chr15	8655078	8655578	501	P2_mut	P2_mut._.Rep1	62	Intronic	3821	Late_Prog
chr15	8655816	8656316	501	P2_mut	P2_mut._.Rep1	63	Intronic	4559	Late_Prog
chr15	8658241	8658741	501	P2_mut	P2_mut._.Rep1	64	Intronic	6984	Late_Prog
chr15	8659587	8660087	501	P2_mut	P2_mut._.Rep1	65	Intronic	7397	Late_Prog
chr15	8663081	8663581	501	P2_mut	P2_mut._.Rep1	66	Intronic	3903	Late_Prog
chr15	8663704	8664204	501	P2_mut	P2_mut._.Rep1	67	Intronic	3280	Late_Prog
chr15	8665690	8666190	501	P2_mut	P2_mut._.Rep2	68	Intronic	1294	Late_Prog
chr15	8668043	8668543	501	P2_mut	P2_mut._.Rep2	69	Intronic	1057	Late_Prog
chr15	8672377	8672877	501	P2_mut	P2_mut._.Rep2	70	Intronic	5391	Late_Prog
chr15	8684110	8684610	501	P2_mut	P2_mut._.Rep2	71	Intronic	17124	Late_Prog
chr15	8706114	8706614	501	P2_mut	P2_mut._.Rep1	72	Intronic	4442	Late_Prog
chr15	8708877	8709377	501	P2_mut	P2_mut._.Rep1	73	Intronic	1679	Late_Prog
chr15	8709535	8710035	501	P2_mut	P2_mut._.Rep1	74	Intronic	1021	Late_Prog
chr15	8710266	8710766	501	P2_mut	P2_mut._.Rep2	75	Exonic	290	Late_Prog
chr15	8711805	8712305	501	P2_mut	P2_mut._.Rep2	76	Promoter	1247	Late_Prog
chr15	8716228	8716728	501	P2_mut	P2_mut._.Rep1	77	Distal	5670	Late_Prog
chr15	8716945	8717445	501	P2_mut	P2_mut._.Rep1	78	Distal	6387	Late_Prog
chr15	8717529	8718029	501	P2_mut	P2_mut._.Rep1	79	Distal	6971	Late_Prog
chr15	8733691	8734191	501	P2_mut	P2_mut._.Rep1	80	Distal	7994	Late_Prog
chr15	8734281	8734781	501	P2_mut	P2_mut._.Rep1	81	Distal	8584	Late_Prog
chr15	8738099	8738599	501	P2_mut	P2_mut._.Rep1	82	Distal	12402	Late_Prog
chr15	8756321	8756821	501	P2_mut	P2_mut._.Rep1	83	Distal	30624	Late_Prog
chr15	8781075	8781575	501	P2_mut	P2_mut._.Rep1	84	Distal	55378	Late_Prog
chr15	8781739	8782239	501	P2_mut	P2_mut._.Rep1	85	Distal	56042	Late_Prog
chr15	8783612	8784112	501	P2_mut	P2_mut._.Rep2	86	Distal	57915	Late_Prog
chr15	8785425	8785925	501	P2_mut	P2_mut._.Rep2	87	Distal	59728	Late_Prog
chr15	8815217	8815717	501	P2_mut	P2_mut._.Rep1	88	Distal	89520	Late_Prog
chr15	8816355	8816855	501	P2_mut	P2_mut._.Rep2	89	Distal	90658	Late_Prog
chr15	8849446	8849946	501	P2_mut	P2_mut._.Rep2	90	Distal	118252	Late_Prog
chr15	8865268	8865768	501	P2_mut	P2_mut._.Rep1	91	Distal	102430	Late_Prog
chr15	8867477	8867977	501	P2_mut	P2_mut._.Rep1	92	Distal	100221	Late_Prog
chr15	8896399	8896899	501	P2_mut	P2_mut._.Rep1	93	Distal	71299	Late_Prog
chr15	8967323	8967823	501	P2_mut	P2_mut._.Rep2	94	Promoter	375	Late_Prog
chr15	9070959	9071459	501	P2_mut	P2_mut._.Rep2	95	Promoter	50	Late_Prog
chr15	9071508	9072008	501	P2_mut	P2_mut._.Rep2	96	Exonic	497	Late_Prog
chr15	9140224	9140724	501	P2_mut	P2_mut._.Rep1	97	Promoter	19	Late_Prog
chr15	9140767	9141267	501	P2_mut	P2_mut._.Rep1	98	Intronic	446	Late_Prog
chr15	10421272	10421772	501	P2_mut	P2_mut._.Rep2	99	Distal	40475	Late_Prog
chr15	10469828	10470328	501	P2_mut	P2_mut._.Rep1	100	Intronic	437	Late_Prog
chr15	10470360	10470860	501	P2_mut	P2_mut._.Rep1	101	Promoter	93	Late_Prog
chr15	10485744	10486244	501	P2_mut	P2_mut._.Rep1	102	Promoter	23	Late_Prog
chr15	10486257	10486757	501	P2_mut	P2_mut._.Rep1	103	Promoter	457	Late_Prog
chr15	10648325	10648825	501	P2_mut	P2_mut._.Rep1	104	Intronic	9852	Late_Prog
chr15	10655083	10655583	501	P2_mut	P2_mut._.Rep1	105	Intronic	16610	Late_Prog
chr15	10690345	10690845	501	P2_mut	P2_mut._.Rep2	106	Intronic	22944	Late_Prog
chr15	10696653	10697153	501	P2_mut	P2_mut._.Rep1	107	Intronic	16636	Late_Prog
chr15	10713136	10713636	501	P2_mut	P2_mut._.Rep1	108	Promoter	153	Late_Prog
chr15	10713736	10714236	501	P2_mut	P2_mut._.Rep1	109	Promoter	111	Late_Prog
chr15	10714617	10715117	501	P2_mut	P2_mut._.Rep1	110	Promoter	30	Late_Prog
chr15	10890211	10890711	501	P2_mut	P2_mut._.Rep1	111	Distal	61409	Late_Prog
chr15	10922481	10922981	501	P2_mut	P2_mut._.Rep2	112	Distal	29600	Late_Prog
chr15	10981510	10982010	501	P2_mut	P2_mut._.Rep1	113	Promoter	3	Late_Prog
chr15	11064382	11064882	501	P2_mut	P2_mut._.Rep2	114	Promoter	157	Late_Prog
chr15	11179853	11180353	501	P2_mut	P2_mut._.Rep2	115	Intronic	115312	Late_Prog
chr15	11339574	11340074	501	P2_mut	P2_mut._.Rep1	116	Intronic	59833	Late_Prog
chr15	11380178	11380678	501	P2_mut	P2_mut._.Rep2	117	Distal	19229	Late_Prog
chr15	11399486	11399986	501	P2_mut	P2_mut._.Rep1	118	Promoter	77	Late_Prog
chr15	11802371	11802871	501	P2_mut	P2_mut._.Rep2	119	Distal	88364	Late_Prog
chr15	11906029	11906529	501	P2_mut	P2_mut._.Rep1	120	Promoter	245	Late_Prog
chr15	11906691	11907191	501	P2_mut	P2_mut._.Rep2	121	Exonic	415	Late_Prog
chr15	11995294	11995794	501	P2_mut	P2_mut._.Rep1	122	Intronic	462	Late_Prog
chr15	11995797	11996297	501	P2_mut	P2_mut._.Rep1	123	Promoter	39	Late_Prog
chr15	12066435	12066935	501	P2_mut	P2_mut._.Rep1	124	Distal	51165	Late_Prog
chr15	12117550	12118050	501	P2_mut	P2_mut._.Rep1	125	Promoter	50	Late_Prog
chr15	12118461	12118961	501	P2_mut	P2_mut._.Rep1	126	Intronic	859	Late_Prog
chr15	12119026	12119526	501	P2_mut	P2_mut._.Rep2	127	Intronic	1424	Late_Prog
chr15	12204748	12205248	501	P2_mut	P2_mut._.Rep1	128	Promoter	95	Late_Prog
chr15	12222745	12223245	501	P2_mut	P2_mut._.Rep2	129	Intronic	17900	Late_Prog
chr15	12274021	12274521	501	P2_mut	P2_mut._.Rep1	130	Distal	2122	Late_Prog
chr15	12321179	12321679	501	P2_mut	P2_mut._.Rep1	131	Promoter	66	Late_Prog
chr15	12366081	12366581	501	P2_mut	P2_mut._.Rep2	132	Intronic	17424	Late_Prog
chr15	12368033	12368533	501	P2_mut	P2_mut._.Rep2	133	Intronic	19376	Late_Prog
chr15	12375525	12376025	501	P2_mut	P2_mut._.Rep1	134	Exonic	26868	Late_Prog
chr15	12491025	12491525	501	P2_mut	P2_mut._.Rep2	135	Intronic	45609	Late_Prog
chr15	12518424	12518924	501	P2_mut	P2_mut._.Rep1	136	Intronic	31202	Late_Prog
chr15	12577001	12577501	501	P2_mut	P2_mut._.Rep2	137	Intronic	1555	Late_Prog
chr15	12614029	12614529	501	P2_mut	P2_mut._.Rep2	138	Intronic	15222	Late_Prog
chr15	12700384	12700884	501	P2_mut	P2_mut._.Rep1	139	Intronic	39289	Late_Prog
chr15	12739750	12740250	501	P2_mut	P2_mut._.Rep1	140	Promoter	75	Late_Prog
chr15	12824461	12824961	501	P2_mut	P2_mut._.Rep1	141	Promoter	53	Late_Prog
chr15	12875570	12876070	501	P2_mut	P2_mut._.Rep2	142	Intronic	9167	Late_Prog
chr15	12916153	12916653	501	P2_mut	P2_mut._.Rep1	143	Intronic	10803	Late_Prog
chr15	13067399	13067899	501	P2_mut	P2_mut._.Rep2	144	Intronic	106025	Late_Prog
chr15	13171780	13172280	501	P2_mut	P2_mut._.Rep1	145	Intronic	1644	Late_Prog
chr15	13173366	13173866	501	P2_mut	P2_mut._.Rep1	146	Promoter	58	Late_Prog
chr15	13393041	13393541	501	P2_mut	P2_mut._.Rep1	147	Distal	219615	Late_Prog
chr15	13410247	13410747	501	P2_mut	P2_mut._.Rep1	148	Distal	236821	Late_Prog
chr15	13454764	13455264	501	P2_mut	P2_mut._.Rep1	149	Distal	281338	Late_Prog
chr15	13455338	13455838	501	P2_mut	P2_mut._.Rep1	150	Distal	281912	Late_Prog
chr15	13560830	13561330	501	P2_mut	P2_mut._.Rep1	151	Distal	387404	Late_Prog
chr15	13635277	13635777	501	P2_mut	P2_mut._.Rep1	152	Distal	461851	Late_Prog
chr15	13989780	13990280	501	P2_mut	P2_mut._.Rep1	153	Distal	775932	Late_Prog
chr15	14214724	14215224	501	P2_mut	P2_mut._.Rep1	154	Distal	550988	Late_Prog
chr15	17801341	17801841	501	P2_mut	P2_mut._.Rep1	155	Distal	568035	Late_Prog
chr15	18166364	18166864	501	P2_mut	P2_mut._.Rep2	156	Intronic	203012	Late_Prog
chr15	18189917	18190417	501	P2_mut	P2_mut._.Rep1	157	Intronic	179459	Late_Prog
chr15	18748525	18749025	501	P2_mut	P2_mut._.Rep2	158	Distal	70171	Late_Prog
chr15	18809223	18809723	501	P2_mut	P2_mut._.Rep1	159	Distal	9473	Late_Prog
chr15	18817949	18818449	501	P2_mut	P2_mut._.Rep1	160	Promoter	747	Late_Prog
chr15	18818459	18818959	501	P2_mut	P2_mut._.Rep1	161	Promoter	237	Late_Prog
chr15	18819296	18819796	501	P2_mut	P2_mut._.Rep2	162	Intronic	598	Late_Prog
chr15	18820269	18820769	501	P2_mut	P2_mut._.Rep1	163	Exonic	189	Late_Prog
chr15	18821301	18821801	501	P2_mut	P2_mut._.Rep1	164	Intronic	1221	Late_Prog
chr15	18925670	18926170	501	P2_mut	P2_mut._.Rep1	165	Intronic	81059	Late_Prog
chr15	19162100	19162600	501	P2_mut	P2_mut._.Rep1	166	Distal	28850	Late_Prog
chr15	20038796	20039296	501	P2_mut	P2_mut._.Rep1	167	Distal	410143	Late_Prog
chr15	22152091	22152591	501	P2_mut	P2_mut._.Rep1	168	Distal	396680	Late_Prog
chr15	23035595	23036095	501	P2_mut	P2_mut._.Rep2	169	Intronic	617	Late_Prog
chr15	24405175	24405675	501	P2_mut	P2_mut._.Rep2	170	Distal	621932	Late_Prog
chr15	24566889	24567389	501	P2_mut	P2_mut._.Rep1	171	Distal	460218	Late_Prog
chr15	25027073	25027573	501	P2_mut	P2_mut._.Rep2	172	Distal	34	Late_Prog
chr15	25187757	25188257	501	P2_mut	P2_mut._.Rep2	173	Distal	50822	Late_Prog
chr15	25230196	25230696	501	P2_mut	P2_mut._.Rep1	174	Distal	8383	Late_Prog
chr15	25278307	25278807	501	P2_mut	P2_mut._.Rep1	175	Distal	39726	Late_Prog
chr15	25284351	25284851	501	P2_mut	P2_mut._.Rep2	176	Distal	45770	Late_Prog
chr15	25291192	25291692	501	P2_mut	P2_mut._.Rep1	177	Distal	41216	Late_Prog
chr15	25412428	25412928	501	P2_mut	P2_mut._.Rep2	178	Promoter	1085	Late_Prog
chr15	25413029	25413529	501	P2_mut	P2_mut._.Rep2	179	Promoter	484	Late_Prog
chr15	25413543	25414043	501	P2_mut	P2_mut._.Rep1	180	Promoter	28	Late_Prog
chr15	25414707	25415207	501	P2_mut	P2_mut._.Rep1	181	Promoter	764	Late_Prog
chr15	25416059	25416559	501	P2_mut	P2_mut._.Rep2	182	Intronic	2116	Late_Prog
chr15	25440898	25441398	501	P2_mut	P2_mut._.Rep2	183	Intronic	26955	Late_Prog
chr15	25460021	25460521	501	P2_mut	P2_mut._.Rep2	184	Distal	46078	Late_Prog
chr15	25622298	25622798	501	P2_mut	P2_mut._.Rep2	185	Promoter	1	Late_Prog
chr15	25633825	25634325	501	P2_mut	P2_mut._.Rep1	186	Intronic	11524	Late_Prog
chr15	25642408	25642908	501	P2_mut	P2_mut._.Rep2	187	Intronic	20107	Late_Prog
chr15	25669819	25670319	501	P2_mut	P2_mut._.Rep1	188	Intronic	47518	Late_Prog
chr15	25676010	25676510	501	P2_mut	P2_mut._.Rep1	189	Intronic	53709	Late_Prog
chr15	25676587	25677087	501	P2_mut	P2_mut._.Rep2	190	Intronic	54286	Late_Prog
chr15	25713694	25714194	501	P2_mut	P2_mut._.Rep2	191	Intronic	38965	Late_Prog
chr15	25732706	25733206	501	P2_mut	P2_mut._.Rep1	192	Intronic	19953	Late_Prog
chr15	25753796	25754296	501	P2_mut	P2_mut._.Rep1	193	Intronic	1135	Late_Prog
chr15	25754529	25755029	501	P2_mut	P2_mut._.Rep2	194	Intronic	1868	Late_Prog
chr15	25755525	25756025	501	P2_mut	P2_mut._.Rep1	195	Intronic	2864	Late_Prog
chr15	25756041	25756541	501	P2_mut	P2_mut._.Rep2	196	Intronic	3380	Late_Prog
chr15	25757859	25758359	501	P2_mut	P2_mut._.Rep1	197	Intronic	5198	Late_Prog
chr15	25759562	25760062	501	P2_mut	P2_mut._.Rep1	198	Intronic	6901	Late_Prog
chr15	25760231	25760731	501	P2_mut	P2_mut._.Rep1	199	Intronic	7570	Late_Prog
chr15	25761064	25761564	501	P2_mut	P2_mut._.Rep1	200	Intronic	8403	Late_Prog
chr15	25761751	25762251	501	P2_mut	P2_mut._.Rep1	201	Intronic	9090	Late_Prog
chr15	25763189	25763689	501	P2_mut	P2_mut._.Rep1	202	Intronic	10528	Late_Prog
chr15	25773218	25773718	501	P2_mut	P2_mut._.Rep1	203	Intronic	20557	Late_Prog
chr15	25773763	25774263	501	P2_mut	P2_mut._.Rep1	204	Intronic	21102	Late_Prog
chr15	25775052	25775552	501	P2_mut	P2_mut._.Rep2	205	Intronic	22391	Late_Prog
chr15	25801684	25802184	501	P2_mut	P2_mut._.Rep1	206	Intronic	41363	Late_Prog
chr15	25842991	25843491	501	P2_mut	P2_mut._.Rep1	207	Promoter	56	Late_Prog
chr15	25886558	25887058	501	P2_mut	P2_mut._.Rep2	208	Intronic	43509	Late_Prog
chr15	25893188	25893688	501	P2_mut	P2_mut._.Rep1	209	Intronic	40113	Late_Prog
chr15	25909922	25910422	501	P2_mut	P2_mut._.Rep1	210	Intronic	23379	Late_Prog
chr15	25984043	25984543	501	P2_mut	P2_mut._.Rep1	211	Promoter	72	Late_Prog
chr15	26021622	26022122	501	P2_mut	P2_mut._.Rep1	212	Distal	37505	Late_Prog
chr15	26276001	26276501	501	P2_mut	P2_mut._.Rep1	213	Distal	32796	Late_Prog
chr15	26309167	26309667	501	P2_mut	P2_mut._.Rep1	214	Exonic	368	Late_Prog
chr15	26620241	26620741	501	P2_mut	P2_mut._.Rep2	215	Intronic	275072	Late_Prog
chr15	26673156	26673656	501	P2_mut	P2_mut._.Rep2	216	Intronic	222157	Late_Prog
chr15	26673738	26674238	501	P2_mut	P2_mut._.Rep2	217	Intronic	221575	Late_Prog
chr15	26715459	26715959	501	P2_mut	P2_mut._.Rep2	218	Intronic	179854	Late_Prog
chr15	26836930	26837430	501	P2_mut	P2_mut._.Rep2	219	Intronic	58383	Late_Prog
chr15	26875659	26876159	501	P2_mut	P2_mut._.Rep1	220	Intronic	19654	Late_Prog
chr15	26895220	26895720	501	P2_mut	P2_mut._.Rep1	221	Promoter	93	Late_Prog
chr15	26968570	26969070	501	P2_mut	P2_mut._.Rep2	222	Distal	73255	Late_Prog
chr15	27014039	27014539	501	P2_mut	P2_mut._.Rep2	223	Distal	118724	Late_Prog
chr15	27063941	27064441	501	P2_mut	P2_mut._.Rep1	224	Distal	168626	Late_Prog
chr15	27173486	27173986	501	P2_mut	P2_mut._.Rep2	225	Distal	278171	Late_Prog
chr15	27246365	27246865	501	P2_mut	P2_mut._.Rep1	226	Distal	220061	Late_Prog
chr15	27466255	27466755	501	P2_mut	P2_mut._.Rep1	227	Promoter	171	Late_Prog
chr15	27495444	27495944	501	P2_mut	P2_mut._.Rep1	228	Intronic	29016	Late_Prog
chr15	27496003	27496503	501	P2_mut	P2_mut._.Rep1	229	Intronic	29575	Late_Prog
chr15	27558813	27559313	501	P2_mut	P2_mut._.Rep2	230	Intronic	12383	Late_Prog
chr15	27575325	27575825	501	P2_mut	P2_mut._.Rep1	231	Intronic	4080	Late_Prog
chr15	27575847	27576347	501	P2_mut	P2_mut._.Rep1	232	Intronic	4602	Late_Prog
chr15	27580710	27581210	501	P2_mut	P2_mut._.Rep1	233	Intronic	9465	Late_Prog
chr15	27581527	27582027	501	P2_mut	P2_mut._.Rep2	234	Intronic	10282	Late_Prog
chr15	27612755	27613255	501	P2_mut	P2_mut._.Rep1	235	Intronic	17687	Late_Prog
chr15	27630552	27631052	501	P2_mut	P2_mut._.Rep1	236	Promoter	108	Late_Prog
chr15	27681306	27681806	501	P2_mut	P2_mut._.Rep1	237	Promoter	13	Late_Prog
chr15	27759784	27760284	501	P2_mut	P2_mut._.Rep1	238	Intronic	11482	Late_Prog
chr15	27779873	27780373	501	P2_mut	P2_mut._.Rep2	239	Intronic	31571	Late_Prog
chr15	27783390	27783890	501	P2_mut	P2_mut._.Rep1	240	Intronic	35088	Late_Prog
chr15	27785598	27786098	501	P2_mut	P2_mut._.Rep1	241	Intronic	37296	Late_Prog
chr15	27786454	27786954	501	P2_mut	P2_mut._.Rep1	242	Intronic	38152	Late_Prog
chr15	27787048	27787548	501	P2_mut	P2_mut._.Rep1	243	Intronic	38746	Late_Prog
chr15	27787613	27788113	501	P2_mut	P2_mut._.Rep1	244	Intronic	39311	Late_Prog
chr15	27788145	27788645	501	P2_mut	P2_mut._.Rep1	245	Intronic	39843	Late_Prog
chr15	27789347	27789847	501	P2_mut	P2_mut._.Rep1	246	Intronic	41045	Late_Prog
chr15	27792448	27792948	501	P2_mut	P2_mut._.Rep1	247	Intronic	44146	Late_Prog
chr15	27796388	27796888	501	P2_mut	P2_mut._.Rep1	248	Intronic	45203	Late_Prog
chr15	27797472	27797972	501	P2_mut	P2_mut._.Rep1	249	Intronic	44119	Late_Prog
chr15	27808523	27809023	501	P2_mut	P2_mut._.Rep1	250	Intronic	33068	Late_Prog
chr15	27841246	27841746	501	P2_mut	P2_mut._.Rep1	251	Intronic	345	Late_Prog
chr15	27905299	27905799	501	P2_mut	P2_mut._.Rep1	252	Intronic	63706	Late_Prog
chr15	27919488	27919988	501	P2_mut	P2_mut._.Rep1	253	Intronic	77895	Late_Prog
chr15	27923530	27924030	501	P2_mut	P2_mut._.Rep1	254	Intronic	81937	Late_Prog
chr15	27936977	27937477	501	P2_mut	P2_mut._.Rep1	255	Intronic	88620	Late_Prog
chr15	27937531	27938031	501	P2_mut	P2_mut._.Rep1	256	Intronic	88066	Late_Prog
chr15	27938198	27938698	501	P2_mut	P2_mut._.Rep1	257	Intronic	87399	Late_Prog
chr15	27938860	27939360	501	P2_mut	P2_mut._.Rep1	258	Intronic	86737	Late_Prog
chr15	27997284	27997784	501	P2_mut	P2_mut._.Rep2	259	Intronic	28313	Late_Prog
chr15	27998053	27998553	501	P2_mut	P2_mut._.Rep1	260	Intronic	27544	Late_Prog
chr15	28024324	28024824	501	P2_mut	P2_mut._.Rep2	261	Intronic	1273	Late_Prog
chr15	28024845	28025345	501	P2_mut	P2_mut._.Rep2	262	Intronic	752	Late_Prog
chr15	28025409	28025909	501	P2_mut	P2_mut._.Rep2	263	Exonic	188	Late_Prog
chr15	28025945	28026445	501	P2_mut	P2_mut._.Rep2	264	Promoter	346	Late_Prog
chr15	28051007	28051507	501	P2_mut	P2_mut._.Rep2	265	Distal	25408	Late_Prog
chr15	28109867	28110367	501	P2_mut	P2_mut._.Rep1	266	Distal	84268	Late_Prog
chr15	28110389	28110889	501	P2_mut	P2_mut._.Rep1	267	Distal	84790	Late_Prog
chr15	28154674	28155174	501	P2_mut	P2_mut._.Rep1	268	Distal	48841	Late_Prog
chr15	28158802	28159302	501	P2_mut	P2_mut._.Rep1	269	Distal	44713	Late_Prog
chr15	28181703	28182203	501	P2_mut	P2_mut._.Rep1	270	Distal	21812	Late_Prog
chr15	28187968	28188468	501	P2_mut	P2_mut._.Rep1	271	Distal	15547	Late_Prog
chr15	29433221	29433721	501	P2_mut	P2_mut._.Rep2	272	Distal	279932	Late_Prog
chr15	29434006	29434506	501	P2_mut	P2_mut._.Rep1	273	Distal	279147	Late_Prog
chr15	29437653	29438153	501	P2_mut	P2_mut._.Rep2	274	Distal	275500	Late_Prog
chr15	30172653	30173153	501	P2_mut	P2_mut._.Rep1	275	Exonic	309	Late_Prog
chr15	30173231	30173731	501	P2_mut	P2_mut._.Rep2	276	Intronic	887	Late_Prog
chr15	30173884	30174384	501	P2_mut	P2_mut._.Rep2	277	Intronic	1540	Late_Prog
chr15	30191884	30192384	501	P2_mut	P2_mut._.Rep2	278	Intronic	19540	Late_Prog
chr15	30201577	30202077	501	P2_mut	P2_mut._.Rep2	279	Intronic	29233	Late_Prog
chr15	30238906	30239406	501	P2_mut	P2_mut._.Rep1	280	Intronic	66562	Late_Prog
chr15	30271018	30271518	501	P2_mut	P2_mut._.Rep1	281	Intronic	98674	Late_Prog
chr15	30276139	30276639	501	P2_mut	P2_mut._.Rep2	282	Intronic	103795	Late_Prog
chr15	30284592	30285092	501	P2_mut	P2_mut._.Rep2	283	Intronic	112248	Late_Prog
chr15	30285526	30286026	501	P2_mut	P2_mut._.Rep1	284	Intronic	113182	Late_Prog
chr15	30286215	30286715	501	P2_mut	P2_mut._.Rep1	285	Intronic	113599	Late_Prog
chr15	30295391	30295891	501	P2_mut	P2_mut._.Rep1	286	Intronic	104423	Late_Prog
chr15	30383001	30383501	501	P2_mut	P2_mut._.Rep2	287	Intronic	16813	Late_Prog
chr15	30401002	30401502	501	P2_mut	P2_mut._.Rep2	288	Intronic	1186	Late_Prog
chr15	30450698	30451198	501	P2_mut	P2_mut._.Rep1	289	Intronic	50882	Late_Prog
chr15	30452085	30452585	501	P2_mut	P2_mut._.Rep1	290	Intronic	52269	Late_Prog
chr15	30457383	30457883	501	P2_mut	P2_mut._.Rep1	291	Intronic	57567	Late_Prog
chr15	30460625	30461125	501	P2_mut	P2_mut._.Rep2	292	Intronic	60809	Late_Prog
chr15	30480575	30481075	501	P2_mut	P2_mut._.Rep2	293	Exonic	80759	Late_Prog
chr15	30553833	30554333	501	P2_mut	P2_mut._.Rep2	294	Intronic	154017	Late_Prog
chr15	30632330	30632830	501	P2_mut	P2_mut._.Rep2	295	Intronic	232514	Late_Prog
chr15	30633960	30634460	501	P2_mut	P2_mut._.Rep1	296	Intronic	234144	Late_Prog
chr15	30646799	30647299	501	P2_mut	P2_mut._.Rep2	297	Exonic	246983	Late_Prog
chr15	30649917	30650417	501	P2_mut	P2_mut._.Rep2	298	Intronic	250101	Late_Prog
chr15	30668133	30668633	501	P2_mut	P2_mut._.Rep1	299	Intronic	252294	Late_Prog
chr15	30697369	30697869	501	P2_mut	P2_mut._.Rep1	300	Intronic	223058	Late_Prog
chr15	30725853	30726353	501	P2_mut	P2_mut._.Rep2	301	Intronic	194574	Late_Prog
chr15	30762798	30763298	501	P2_mut	P2_mut._.Rep1	302	Intronic	157629	Late_Prog
chr15	30827516	30828016	501	P2_mut	P2_mut._.Rep2	303	Intronic	92911	Late_Prog
chr15	31148380	31148880	501	P2_mut	P2_mut._.Rep1	304	Distal	75754	Late_Prog
chr15	31150792	31151292	501	P2_mut	P2_mut._.Rep1	305	Distal	73342	Late_Prog
chr15	31207295	31207795	501	P2_mut	P2_mut._.Rep1	306	Distal	16839	Late_Prog
chr15	31224079	31224579	501	P2_mut	P2_mut._.Rep2	307	Promoter	55	Late_Prog
chr15	31264772	31265272	501	P2_mut	P2_mut._.Rep1	308	Intronic	40636	Late_Prog
chr15	31277974	31278474	501	P2_mut	P2_mut._.Rep2	309	Distal	53838	Late_Prog
chr15	31284883	31285383	501	P2_mut	P2_mut._.Rep1	310	Distal	60747	Late_Prog
chr15	31366670	31367170	501	P2_mut	P2_mut._.Rep1	311	Intronic	838	Late_Prog
chr15	31453449	31453949	501	P2_mut	P2_mut._.Rep1	312	Promoter	9	Late_Prog
chr15	31530377	31530877	501	P2_mut	P2_mut._.Rep1	313	Intronic	409	Late_Prog
chr15	31530878	31531378	501	P2_mut	P2_mut._.Rep1	314	Promoter	90	Late_Prog
chr15	31586455	31586955	501	P2_mut	P2_mut._.Rep1	315	Intronic	15098	Late_Prog
chr15	31600772	31601272	501	P2_mut	P2_mut._.Rep1	316	Promoter	781	Late_Prog
chr15	31601574	31602074	501	P2_mut	P2_mut._.Rep1	317	Promoter	19	Late_Prog
chr15	31602360	31602860	501	P2_mut	P2_mut._.Rep1	318	Promoter	493	Late_Prog
chr15	31610976	31611476	501	P2_mut	P2_mut._.Rep1	319	Intronic	9109	Late_Prog
chr15	31627704	31628204	501	P2_mut	P2_mut._.Rep2	320	Distal	25837	Late_Prog
chr15	31661677	31662177	501	P2_mut	P2_mut._.Rep1	321	Distal	59810	Late_Prog
chr15	31980008	31980508	501	P2_mut	P2_mut._.Rep1	322	Distal	197030	Late_Prog
chr15	32002953	32003453	501	P2_mut	P2_mut._.Rep1	323	Distal	174085	Late_Prog
chr15	32034794	32035294	501	P2_mut	P2_mut._.Rep1	324	Distal	142244	Late_Prog
chr15	32172498	32172998	501	P2_mut	P2_mut._.Rep2	325	Distal	4540	Late_Prog
chr15	32244545	32245045	501	P2_mut	P2_mut._.Rep1	326	Promoter	17	Late_Prog
chr15	32245948	32246448	501	P2_mut	P2_mut._.Rep1	327	Promoter	1384	Late_Prog
chr15	32339336	32339836	501	P2_mut	P2_mut._.Rep2	328	Intronic	94772	Late_Prog
chr15	32437562	32438062	501	P2_mut	P2_mut._.Rep1	329	Intronic	163862	Late_Prog
chr15	32533714	32534214	501	P2_mut	P2_mut._.Rep2	330	Intronic	67710	Late_Prog
chr15	32568897	32569397	501	P2_mut	P2_mut._.Rep2	331	Intronic	32527	Late_Prog
chr15	32718572	32719072	501	P2_mut	P2_mut._.Rep1	332	Distal	54329	Late_Prog
chr15	32778649	32779149	501	P2_mut	P2_mut._.Rep1	333	Distal	5746	Late_Prog
chr15	32920522	32921022	501	P2_mut	P2_mut._.Rep1	334	Promoter	48	Late_Prog
chr15	33090251	33090751	501	P2_mut	P2_mut._.Rep2	335	Exonic	192	Late_Prog
chr15	33354576	33355076	501	P2_mut	P2_mut._.Rep1	336	Intronic	51112	Late_Prog
chr15	33687619	33688119	501	P2_mut	P2_mut._.Rep1	337	Promoter	13	Late_Prog
chr15	33935170	33935670	501	P2_mut	P2_mut._.Rep2	338	Distal	103971	Late_Prog
chr15	34082427	34082927	501	P2_mut	P2_mut._.Rep1	339	Promoter	41	Late_Prog
chr15	34237368	34237868	501	P2_mut	P2_mut._.Rep1	340	Promoter	407	Late_Prog
chr15	34237869	34238369	501	P2_mut	P2_mut._.Rep1	341	Promoter	92	Late_Prog
chr15	34306469	34306969	501	P2_mut	P2_mut._.Rep1	342	Promoter	37	Late_Prog
chr15	34330867	34331367	501	P2_mut	P2_mut._.Rep1	343	Intronic	24435	Late_Prog
chr15	34357000	34357500	501	P2_mut	P2_mut._.Rep1	344	Intronic	621	Late_Prog
chr15	34411936	34412436	501	P2_mut	P2_mut._.Rep1	345	Intronic	30793	Late_Prog
chr15	34412485	34412985	501	P2_mut	P2_mut._.Rep1	346	Intronic	30244	Late_Prog
chr15	34443036	34443536	501	P2_mut	P2_mut._.Rep1	347	Promoter	9	Late_Prog
chr15	34540919	34541419	501	P2_mut	P2_mut._.Rep1	348	Distal	45857	Late_Prog
chr15	34678201	34678701	501	P2_mut	P2_mut._.Rep1	349	Intronic	254	Late_Prog
chr15	34815213	34815713	501	P2_mut	P2_mut._.Rep1	350	Distal	21891	Late_Prog
chr15	34824409	34824909	501	P2_mut	P2_mut._.Rep1	351	Distal	12695	Late_Prog
chr15	34891295	34891795	501	P2_mut	P2_mut._.Rep2	352	Intronic	53051	Late_Prog
chr15	35155573	35156073	501	P2_mut	P2_mut._.Rep1	353	Promoter	16	Late_Prog
chr15	35292829	35293329	501	P2_mut	P2_mut._.Rep1	354	Distal	3032	Late_Prog
chr15	35293780	35294280	501	P2_mut	P2_mut._.Rep1	355	Distal	2081	Late_Prog
chr15	35295794	35296294	501	P2_mut	P2_mut._.Rep1	356	Promoter	67	Late_Prog
chr15	35326581	35327081	501	P2_mut	P2_mut._.Rep2	357	Intronic	1703	Late_Prog
chr15	35726145	35726645	501	P2_mut	P2_mut._.Rep1	358	Intronic	65347	Late_Prog
chr15	35727446	35727946	501	P2_mut	P2_mut._.Rep1	359	Intronic	66648	Late_Prog
chr15	35928438	35928938	501	P2_mut	P2_mut._.Rep1	360	Intronic	9557	Late_Prog
chr15	35937022	35937522	501	P2_mut	P2_mut._.Rep2	361	Exonic	973	Late_Prog
chr15	35937953	35938453	501	P2_mut	P2_mut._.Rep1	362	Promoter	42	Late_Prog
chr15	35985775	35986275	501	P2_mut	P2_mut._.Rep1	363	Distal	47778	Late_Prog
chr15	36065484	36065984	501	P2_mut	P2_mut._.Rep1	364	Intronic	74665	Late_Prog
chr15	36066003	36066503	501	P2_mut	P2_mut._.Rep1	365	Intronic	74146	Late_Prog
chr15	36066608	36067108	501	P2_mut	P2_mut._.Rep1	366	Intronic	73541	Late_Prog
chr15	36074217	36074717	501	P2_mut	P2_mut._.Rep2	367	Intronic	65932	Late_Prog
chr15	36140220	36140720	501	P2_mut	P2_mut._.Rep1	368	Promoter	69	Late_Prog
chr15	36141839	36142339	501	P2_mut	P2_mut._.Rep1	369	Promoter	1688	Late_Prog
chr15	36173755	36174255	501	P2_mut	P2_mut._.Rep1	370	Promoter	4	Late_Prog
chr15	36282934	36283434	501	P2_mut	P2_mut._.Rep1	371	Promoter	36	Late_Prog
chr15	36296213	36296713	501	P2_mut	P2_mut._.Rep2	372	Distal	13315	Late_Prog
chr15	36373465	36373965	501	P2_mut	P2_mut._.Rep2	373	Distal	16456	Late_Prog
chr15	36400450	36400950	501	P2_mut	P2_mut._.Rep1	374	Distal	10527	Late_Prog
chr15	36495943	36496443	501	P2_mut	P2_mut._.Rep1	375	Intronic	597	Late_Prog
chr15	36496563	36497063	501	P2_mut	P2_mut._.Rep1	376	Promoter	21	Late_Prog
chr15	36608094	36608594	501	P2_mut	P2_mut._.Rep1	377	Exonic	628	Late_Prog
chr15	36608851	36609351	501	P2_mut	P2_mut._.Rep2	378	Promoter	127	Late_Prog
chr15	36643961	36644461	501	P2_mut	P2_mut._.Rep1	379	Distal	35237	Late_Prog
chr15	36742820	36743320	501	P2_mut	P2_mut._.Rep2	380	Distal	51467	Late_Prog
chr15	36746802	36747302	501	P2_mut	P2_mut._.Rep2	381	Distal	47485	Late_Prog
chr15	36792336	36792836	501	P2_mut	P2_mut._.Rep1	382	Intronic	1951	Late_Prog
chr15	36793426	36793926	501	P2_mut	P2_mut._.Rep1	383	Intronic	861	Late_Prog
chr15	36794056	36794556	501	P2_mut	P2_mut._.Rep1	384	Exonic	231	Late_Prog
chr15	36794683	36795183	501	P2_mut	P2_mut._.Rep1	385	Intronic	394	Late_Prog
chr15	36873216	36873716	501	P2_mut	P2_mut._.Rep1	386	Distal	70481	Late_Prog
chr15	36937856	36938356	501	P2_mut	P2_mut._.Rep2	387	Distal	69295	Late_Prog
chr15	36938408	36938908	501	P2_mut	P2_mut._.Rep1	388	Distal	68743	Late_Prog
chr15	36943397	36943897	501	P2_mut	P2_mut._.Rep2	389	Distal	63754	Late_Prog
chr15	37007198	37007698	501	P2_mut	P2_mut._.Rep1	390	Promoter	45	Late_Prog
chr15	37031513	37032013	501	P2_mut	P2_mut._.Rep1	391	Distal	24179	Late_Prog
chr15	37036683	37037183	501	P2_mut	P2_mut._.Rep2	392	Distal	29349	Late_Prog
chr15	37041149	37041649	501	P2_mut	P2_mut._.Rep2	393	Distal	33815	Late_Prog
chr15	37198459	37198959	501	P2_mut	P2_mut._.Rep2	394	Distal	34326	Late_Prog
chr15	37233556	37234056	501	P2_mut	P2_mut._.Rep1	395	Intronic	769	Late_Prog
chr15	37234206	37234706	501	P2_mut	P2_mut._.Rep2	396	Intronic	1419	Late_Prog
chr15	37241584	37242084	501	P2_mut	P2_mut._.Rep1	397	Intronic	8797	Late_Prog
chr15	37304193	37304693	501	P2_mut	P2_mut._.Rep2	398	Intronic	13959	Late_Prog
chr15	37304921	37305421	501	P2_mut	P2_mut._.Rep1	399	Intronic	13231	Late_Prog
chr15	37345096	37345596	501	P2_mut	P2_mut._.Rep1	400	Intronic	26942	Late_Prog
chr15	37421527	37422027	501	P2_mut	P2_mut._.Rep1	401	Exonic	3776	Late_Prog
chr15	37424522	37425022	501	P2_mut	P2_mut._.Rep2	402	Promoter	781	Late_Prog
chr15	37427895	37428395	501	P2_mut	P2_mut._.Rep2	403	Intronic	2590	Late_Prog
chr15	37428729	37429229	501	P2_mut	P2_mut._.Rep1	404	Intronic	3424	Late_Prog
chr15	37432532	37433032	501	P2_mut	P2_mut._.Rep1	405	Promoter	117	Late_Prog
chr15	37438829	37439329	501	P2_mut	P2_mut._.Rep2	406	Intronic	6414	Late_Prog
chr15	37451218	37451718	501	P2_mut	P2_mut._.Rep1	407	Intronic	7913	Late_Prog
chr15	37458326	37458826	501	P2_mut	P2_mut._.Rep1	408	Intronic	805	Late_Prog
chr15	37459140	37459640	501	P2_mut	P2_mut._.Rep1	409	Intronic	7	Late_Prog
chr15	37460984	37461484	501	P2_mut	P2_mut._.Rep2	410	Intronic	1851	Late_Prog
chr15	37580359	37580859	501	P2_mut	P2_mut._.Rep2	411	Intronic	121226	Late_Prog
chr15	37597556	37598056	501	P2_mut	P2_mut._.Rep1	412	Intronic	136829	Late_Prog
chr15	37616649	37617149	501	P2_mut	P2_mut._.Rep2	413	Intronic	117736	Late_Prog
chr15	37670252	37670752	501	P2_mut	P2_mut._.Rep2	414	Intronic	64133	Late_Prog
chr15	37670948	37671448	501	P2_mut	P2_mut._.Rep1	415	Intronic	63437	Late_Prog
chr15	37673538	37674038	501	P2_mut	P2_mut._.Rep1	416	Intronic	60847	Late_Prog
chr15	37680670	37681170	501	P2_mut	P2_mut._.Rep1	417	Intronic	53715	Late_Prog
chr15	37681252	37681752	501	P2_mut	P2_mut._.Rep1	418	Intronic	53133	Late_Prog
chr15	37720087	37720587	501	P2_mut	P2_mut._.Rep2	419	Intronic	14298	Late_Prog
chr15	37722784	37723284	501	P2_mut	P2_mut._.Rep1	420	Intronic	11601	Late_Prog
chr15	37734198	37734698	501	P2_mut	P2_mut._.Rep1	421	Exonic	187	Late_Prog
chr15	37786523	37787023	501	P2_mut	P2_mut._.Rep1	422	Intronic	5226	Late_Prog
chr15	37787027	37787527	501	P2_mut	P2_mut._.Rep1	423	Intronic	4722	Late_Prog
chr15	37791687	37792187	501	P2_mut	P2_mut._.Rep2	424	Exonic	62	Late_Prog
chr15	37960882	37961382	501	P2_mut	P2_mut._.Rep2	425	Promoter	76	Late_Prog
chr15	38077999	38078499	501	P2_mut	P2_mut._.Rep2	426	Intronic	604	Late_Prog
chr15	38078752	38079252	501	P2_mut	P2_mut._.Rep2	427	Promoter	147	Late_Prog
chr15	38176326	38176826	501	P2_mut	P2_mut._.Rep2	428	Distal	42626	Late_Prog
chr15	38198702	38199202	501	P2_mut	P2_mut._.Rep1	429	Distal	20250	Late_Prog
chr15	38200383	38200883	501	P2_mut	P2_mut._.Rep1	430	Distal	18569	Late_Prog
chr15	38247750	38248250	501	P2_mut	P2_mut._.Rep1	431	Distal	4475	Late_Prog
chr15	38283791	38284291	501	P2_mut	P2_mut._.Rep1	432	Distal	16669	Late_Prog
chr15	38298943	38299443	501	P2_mut	P2_mut._.Rep2	433	Intronic	1517	Late_Prog
chr15	38299712	38300212	501	P2_mut	P2_mut._.Rep1	434	Intronic	748	Late_Prog
chr15	38300824	38301324	501	P2_mut	P2_mut._.Rep1	435	Promoter	362	Late_Prog
chr15	38302116	38302616	501	P2_mut	P2_mut._.Rep1	436	Promoter	1654	Late_Prog
chr15	38373731	38374231	501	P2_mut	P2_mut._.Rep1	437	Distal	73269	Late_Prog
chr15	38452661	38453161	501	P2_mut	P2_mut._.Rep1	438	Distal	37635	Late_Prog
chr15	38518178	38518678	501	P2_mut	P2_mut._.Rep1	439	Intronic	837	Late_Prog
chr15	38519174	38519674	501	P2_mut	P2_mut._.Rep2	440	Promoter	157	Late_Prog
chr15	38538395	38538895	501	P2_mut	P2_mut._.Rep2	441	Distal	19378	Late_Prog
chr15	38542704	38543204	501	P2_mut	P2_mut._.Rep2	442	Distal	23687	Late_Prog
chr15	38562606	38563106	501	P2_mut	P2_mut._.Rep1	443	Intronic	32077	Late_Prog
chr15	38585568	38586068	501	P2_mut	P2_mut._.Rep1	444	Intronic	9115	Late_Prog
chr15	38661646	38662146	501	P2_mut	P2_mut._.Rep1	445	Promoter	7	Late_Prog
chr15	38702322	38702822	501	P2_mut	P2_mut._.Rep1	446	Distal	25943	Late_Prog
chr15	38710819	38711319	501	P2_mut	P2_mut._.Rep1	447	Distal	17446	Late_Prog
chr15	38938427	38938927	501	P2_mut	P2_mut._.Rep2	448	Intronic	54	Late_Prog
chr15	39005948	39006448	501	P2_mut	P2_mut._.Rep1	449	Promoter	81	Late_Prog
chr15	39020844	39021344	501	P2_mut	P2_mut._.Rep1	450	Intronic	14760	Late_Prog
chr15	39076612	39077112	501	P2_mut	P2_mut._.Rep1	451	Promoter	69	Late_Prog
chr15	39112514	39113014	501	P2_mut	P2_mut._.Rep1	452	Promoter	47	Late_Prog
chr15	39197257	39197757	501	P2_mut	P2_mut._.Rep2	453	Promoter	778	Late_Prog
chr15	39197847	39198347	501	P2_mut	P2_mut._.Rep2	454	Promoter	188	Late_Prog
chr15	39198892	39199392	501	P2_mut	P2_mut._.Rep1	455	Intronic	855	Late_Prog
chr15	39659216	39659716	501	P2_mut	P2_mut._.Rep1	456	Intronic	44	Late_Prog
chr15	39735169	39735669	501	P2_mut	P2_mut._.Rep1	457	Distal	10510	Late_Prog
chr15	39828788	39829288	501	P2_mut	P2_mut._.Rep1	458	Intronic	28431	Late_Prog
chr15	39907676	39908176	501	P2_mut	P2_mut._.Rep1	459	Intronic	35830	Late_Prog
chr15	39943036	39943536	501	P2_mut	P2_mut._.Rep2	460	Intronic	470	Late_Prog
chr15	39943748	39944248	501	P2_mut	P2_mut._.Rep1	461	Promoter	240	Late_Prog
chr15	40114069	40114569	501	P2_mut	P2_mut._.Rep2	462	Distal	20045	Late_Prog
chr15	40114996	40115496	501	P2_mut	P2_mut._.Rep2	463	Distal	19118	Late_Prog
chr15	40166591	40167091	501	P2_mut	P2_mut._.Rep1	464	Intronic	4233	Late_Prog
chr15	40169087	40169587	501	P2_mut	P2_mut._.Rep2	465	Distal	6729	Late_Prog
chr15	40169617	40170117	501	P2_mut	P2_mut._.Rep2	466	Distal	7259	Late_Prog
chr15	40172864	40173364	501	P2_mut	P2_mut._.Rep2	467	Distal	10506	Late_Prog
chr15	40354727	40355227	501	P2_mut	P2_mut._.Rep1	468	Distal	172299	Late_Prog
chr15	40475537	40476037	501	P2_mut	P2_mut._.Rep2	469	Distal	51489	Late_Prog
chr15	40533533	40534033	501	P2_mut	P2_mut._.Rep2	470	Distal	6505	Late_Prog
chr15	40534046	40534546	501	P2_mut	P2_mut._.Rep2	471	Distal	7018	Late_Prog
chr15	40627744	40628244	501	P2_mut	P2_mut._.Rep1	472	Distal	27047	Late_Prog
chr15	40654685	40655185	501	P2_mut	P2_mut._.Rep2	473	Promoter	106	Late_Prog
chr15	40655898	40656398	501	P2_mut	P2_mut._.Rep1	474	Intronic	1105	Late_Prog
chr15	40656692	40657192	501	P2_mut	P2_mut._.Rep1	475	Intronic	1899	Late_Prog
chr15	40728579	40729079	501	P2_mut	P2_mut._.Rep1	476	Intronic	73786	Late_Prog
chr15	40946018	40946518	501	P2_mut	P2_mut._.Rep2	477	Intronic	291225	Late_Prog
chr15	40946686	40947186	501	P2_mut	P2_mut._.Rep2	478	Intronic	291893	Late_Prog
chr15	40979195	40979695	501	P2_mut	P2_mut._.Rep1	479	Intronic	324402	Late_Prog
chr15	41029650	41030150	501	P2_mut	P2_mut._.Rep2	480	Intronic	374857	Late_Prog
chr15	41078383	41078883	501	P2_mut	P2_mut._.Rep1	481	Intronic	368848	Late_Prog
chr15	41082537	41083037	501	P2_mut	P2_mut._.Rep2	482	Intronic	364694	Late_Prog
chr15	41085239	41085739	501	P2_mut	P2_mut._.Rep1	483	Intronic	361992	Late_Prog
chr15	41162217	41162717	501	P2_mut	P2_mut._.Rep1	484	Distal	285014	Late_Prog
chr15	41162790	41163290	501	P2_mut	P2_mut._.Rep1	485	Distal	284441	Late_Prog
chr15	41276731	41277231	501	P2_mut	P2_mut._.Rep2	486	Distal	170500	Late_Prog
chr15	41447226	41447726	501	P2_mut	P2_mut._.Rep1	487	Promoter	5	Late_Prog
chr15	41493564	41494064	501	P2_mut	P2_mut._.Rep1	488	Intronic	44786	Late_Prog
chr15	41500836	41501336	501	P2_mut	P2_mut._.Rep1	489	Intronic	52058	Late_Prog
chr15	41744734	41745234	501	P2_mut	P2_mut._.Rep2	490	Intronic	34379	Late_Prog
chr15	41788677	41789177	501	P2_mut	P2_mut._.Rep1	491	Intronic	15	Late_Prog
chr15	41830600	41831100	501	P2_mut	P2_mut._.Rep1	492	Intronic	107	Late_Prog
chr15	41936856	41937356	501	P2_mut	P2_mut._.Rep2	493	Distal	67385	Late_Prog
chr15	42322912	42323412	501	P2_mut	P2_mut._.Rep2	494	Distal	336351	Late_Prog
chr15	42329749	42330249	501	P2_mut	P2_mut._.Rep1	495	Distal	329514	Late_Prog
chr15	42652792	42653292	501	P2_mut	P2_mut._.Rep1	496	Intronic	6471	Late_Prog
chr15	42669276	42669776	501	P2_mut	P2_mut._.Rep2	497	Intronic	6714	Late_Prog
chr15	42675759	42676259	501	P2_mut	P2_mut._.Rep2	498	Intronic	231	Late_Prog
chr15	42897126	42897626	501	P2_mut	P2_mut._.Rep2	499	Distal	220398	Late_Prog
chr15	43003455	43003955	501	P2_mut	P2_mut._.Rep1	500	Distal	167112	Late_Prog
chr15	43170317	43170817	501	P2_mut	P2_mut._.Rep1	501	Exonic	250	Late_Prog
chr15	43282497	43282997	501	P2_mut	P2_mut._.Rep1	502	Promoter	10	Late_Prog
chr15	43476895	43477395	501	P2_mut	P2_mut._.Rep1	503	Promoter	83	Late_Prog
chr15	43940400	43940900	501	P2_mut	P2_mut._.Rep1	504	Distal	70620	Late_Prog
chr15	44112309	44112809	501	P2_mut	P2_mut._.Rep1	505	Distal	83575	Late_Prog
chr15	44427792	44428292	501	P2_mut	P2_mut._.Rep1	506	Promoter	49	Late_Prog
chr15	44618839	44619339	501	P2_mut	P2_mut._.Rep1	507	Promoter	223	Late_Prog
chr15	44619538	44620038	501	P2_mut	P2_mut._.Rep1	508	Exonic	146	Late_Prog
chr15	44676461	44676961	501	P2_mut	P2_mut._.Rep1	509	Intronic	5166	Late_Prog
chr15	44676976	44677476	501	P2_mut	P2_mut._.Rep1	510	Intronic	4651	Late_Prog
chr15	44705657	44706157	501	P2_mut	P2_mut._.Rep1	511	Intronic	580	Late_Prog
chr15	44706205	44706705	501	P2_mut	P2_mut._.Rep2	512	Exonic	32	Late_Prog
chr15	44706997	44707497	501	P2_mut	P2_mut._.Rep2	513	Intronic	758	Late_Prog
chr15	44717372	44717872	501	P2_mut	P2_mut._.Rep1	514	Intronic	11133	Late_Prog
chr15	44748206	44748706	501	P2_mut	P2_mut._.Rep1	515	Exonic	215	Late_Prog
chr15	44748883	44749383	501	P2_mut	P2_mut._.Rep1	516	Intronic	460	Late_Prog
chr15	44760331	44760831	501	P2_mut	P2_mut._.Rep1	517	Intronic	8122	Late_Prog
chr15	45114547	45115047	501	P2_mut	P2_mut._.Rep1	518	Exonic	136	Late_Prog
chr15	45453742	45454242	501	P2_mut	P2_mut._.Rep1	519	Distal	339057	Late_Prog
chr15	45711054	45711554	501	P2_mut	P2_mut._.Rep1	520	Distal	596369	Late_Prog
chr15	47761075	47761575	501	P2_mut	P2_mut._.Rep1	521	Intronic	146123	Late_Prog
chr15	48094099	48094599	501	P2_mut	P2_mut._.Rep2	522	Intronic	92687	Late_Prog
chr15	48569559	48570059	501	P2_mut	P2_mut._.Rep1	523	Intronic	222179	Late_Prog
chr15	48790199	48790699	501	P2_mut	P2_mut._.Rep1	524	Intronic	1539	Late_Prog
chr15	48792660	48793160	501	P2_mut	P2_mut._.Rep1	525	Promoter	920	Late_Prog
chr15	50303997	50304497	501	P2_mut	P2_mut._.Rep2	526	Distal	523273	Late_Prog
chr15	50664676	50665176	501	P2_mut	P2_mut._.Rep2	527	Intronic	162594	Late_Prog
chr15	50665858	50666358	501	P2_mut	P2_mut._.Rep1	528	Intronic	161412	Late_Prog
chr15	50697572	50698072	501	P2_mut	P2_mut._.Rep2	529	Intronic	129698	Late_Prog
chr15	50698113	50698613	501	P2_mut	P2_mut._.Rep2	530	Intronic	129157	Late_Prog
chr15	50735836	50736336	501	P2_mut	P2_mut._.Rep1	531	Intronic	91434	Late_Prog
chr15	50741589	50742089	501	P2_mut	P2_mut._.Rep2	532	Intronic	85681	Late_Prog
chr15	50853690	50854190	501	P2_mut	P2_mut._.Rep1	533	Intronic	26418	Late_Prog
chr15	50888380	50888880	501	P2_mut	P2_mut._.Rep2	534	Intronic	418	Late_Prog
chr15	50889328	50889828	501	P2_mut	P2_mut._.Rep1	535	Promoter	462	Late_Prog
chr15	50889980	50890480	501	P2_mut	P2_mut._.Rep1	536	Promoter	188	Late_Prog
chr15	50997395	50997895	501	P2_mut	P2_mut._.Rep1	537	Distal	107603	Late_Prog
chr15	51104090	51104590	501	P2_mut	P2_mut._.Rep2	538	Distal	214298	Late_Prog
chr15	51104737	51105237	501	P2_mut	P2_mut._.Rep2	539	Distal	214945	Late_Prog
chr15	51197747	51198247	501	P2_mut	P2_mut._.Rep1	540	Distal	197612	Late_Prog
chr15	51592024	51592524	501	P2_mut	P2_mut._.Rep1	541	Distal	196663	Late_Prog
chr15	51592663	51593163	501	P2_mut	P2_mut._.Rep1	542	Distal	197302	Late_Prog
chr15	51635119	51635619	501	P2_mut	P2_mut._.Rep2	543	Distal	230091	Late_Prog
chr15	51710259	51710759	501	P2_mut	P2_mut._.Rep2	544	Distal	154951	Late_Prog
chr15	51720893	51721393	501	P2_mut	P2_mut._.Rep2	545	Distal	144317	Late_Prog
chr15	51769916	51770416	501	P2_mut	P2_mut._.Rep2	546	Distal	95294	Late_Prog
chr15	51774903	51775403	501	P2_mut	P2_mut._.Rep1	547	Distal	90307	Late_Prog
chr15	51810763	51811263	501	P2_mut	P2_mut._.Rep1	548	Intronic	54447	Late_Prog
chr15	51865355	51865855	501	P2_mut	P2_mut._.Rep2	549	Promoter	143	Late_Prog
chr15	51877116	51877616	501	P2_mut	P2_mut._.Rep1	550	Promoter	74	Late_Prog
chr15	51991585	51992085	501	P2_mut	P2_mut._.Rep1	551	Promoter	74	Late_Prog
chr15	52039768	52040268	501	P2_mut	P2_mut._.Rep1	552	Promoter	88	Late_Prog
chr15	52160690	52161190	501	P2_mut	P2_mut._.Rep1	553	Distal	120832	Late_Prog
chr15	52366513	52367013	501	P2_mut	P2_mut._.Rep2	554	Distal	71209	Late_Prog
chr15	52384174	52384674	501	P2_mut	P2_mut._.Rep1	555	Distal	88870	Late_Prog
chr15	52413082	52413582	501	P2_mut	P2_mut._.Rep2	556	Distal	117778	Late_Prog
chr15	52433618	52434118	501	P2_mut	P2_mut._.Rep1	557	Distal	138314	Late_Prog
chr15	52458763	52459263	501	P2_mut	P2_mut._.Rep2	558	Distal	163459	Late_Prog
chr15	52705538	52706038	501	P2_mut	P2_mut._.Rep2	559	Distal	6656	Late_Prog
chr15	52712109	52712609	501	P2_mut	P2_mut._.Rep1	560	Promoter	85	Late_Prog
chr15	53068561	53069061	501	P2_mut	P2_mut._.Rep1	561	Exonic	277371	Late_Prog
chr15	53108298	53108798	501	P2_mut	P2_mut._.Rep1	562	Intronic	237634	Late_Prog
chr15	53155027	53155527	501	P2_mut	P2_mut._.Rep2	563	Intronic	190905	Late_Prog
chr15	53258316	53258816	501	P2_mut	P2_mut._.Rep2	564	Intronic	87616	Late_Prog
chr15	53258872	53259372	501	P2_mut	P2_mut._.Rep2	565	Intronic	87060	Late_Prog
chr15	53271302	53271802	501	P2_mut	P2_mut._.Rep2	566	Intronic	74630	Late_Prog
chr15	53310961	53311461	501	P2_mut	P2_mut._.Rep1	567	Intronic	34971	Late_Prog
chr15	53343091	53343591	501	P2_mut	P2_mut._.Rep1	568	Intronic	2841	Late_Prog
chr15	53343860	53344360	501	P2_mut	P2_mut._.Rep1	569	Intronic	2072	Late_Prog
chr15	53345002	53345502	501	P2_mut	P2_mut._.Rep1	570	Exonic	930	Late_Prog
chr15	53345997	53346497	501	P2_mut	P2_mut._.Rep1	571	Promoter	63	Late_Prog
chr15	53474410	53474910	501	P2_mut	P2_mut._.Rep2	572	Intronic	115235	Late_Prog
chr15	53621430	53621930	501	P2_mut	P2_mut._.Rep1	573	Intronic	7400	Late_Prog
chr15	53901677	53902177	501	P2_mut	P2_mut._.Rep1	574	Intronic	508	Late_Prog
chr15	53902260	53902760	501	P2_mut	P2_mut._.Rep1	575	Promoter	26	Late_Prog
chr15	54069965	54070465	501	P2_mut	P2_mut._.Rep1	576	Distal	167677	Late_Prog
chr15	54745503	54746003	501	P2_mut	P2_mut._.Rep1	577	Promoter	174	Late_Prog
chr15	54780674	54781174	501	P2_mut	P2_mut._.Rep1	578	Distal	34995	Late_Prog
chr15	54798881	54799381	501	P2_mut	P2_mut._.Rep2	579	Distal	40192	Late_Prog
chr15	54920593	54921093	501	P2_mut	P2_mut._.Rep1	580	Promoter	696	Late_Prog
chr15	55002191	55002691	501	P2_mut	P2_mut._.Rep2	581	Distal	15577	Late_Prog
chr15	55071887	55072387	501	P2_mut	P2_mut._.Rep2	582	Promoter	14	Late_Prog
chr15	55089872	55090372	501	P2_mut	P2_mut._.Rep1	583	Intronic	355	Late_Prog
chr15	55090484	55090984	501	P2_mut	P2_mut._.Rep1	584	Promoter	255	Late_Prog
chr15	55112110	55112610	501	P2_mut	P2_mut._.Rep1	585	Promoter	42	Late_Prog
chr15	55142647	55143147	501	P2_mut	P2_mut._.Rep2	586	Intronic	9460	Late_Prog
chr15	55157676	55158176	501	P2_mut	P2_mut._.Rep1	587	Intronic	24489	Late_Prog
chr15	55162609	55163109	501	P2_mut	P2_mut._.Rep1	588	Intronic	29422	Late_Prog
chr15	55291748	55292248	501	P2_mut	P2_mut._.Rep1	589	Distal	15751	Late_Prog
chr15	55306228	55306728	501	P2_mut	P2_mut._.Rep1	590	Promoter	1271	Late_Prog
chr15	55385516	55386016	501	P2_mut	P2_mut._.Rep1	591	Intronic	62965	Late_Prog
chr15	55526576	55527076	501	P2_mut	P2_mut._.Rep2	592	Distal	19321	Late_Prog
chr15	55530475	55530975	501	P2_mut	P2_mut._.Rep2	593	Distal	23220	Late_Prog
chr15	55557080	55557580	501	P2_mut	P2_mut._.Rep1	594	Promoter	17	Late_Prog
chr15	55906288	55906788	501	P2_mut	P2_mut._.Rep1	595	Exonic	410	Late_Prog
chr15	55952717	55953217	501	P2_mut	P2_mut._.Rep1	596	Distal	46017	Late_Prog
chr15	55954921	55955421	501	P2_mut	P2_mut._.Rep2	597	Distal	48221	Late_Prog
chr15	56027376	56027876	501	P2_mut	P2_mut._.Rep1	598	Distal	120676	Late_Prog
chr15	56045333	56045833	501	P2_mut	P2_mut._.Rep2	599	Distal	138633	Late_Prog
chr15	56046828	56047328	501	P2_mut	P2_mut._.Rep1	600	Distal	140128	Late_Prog
chr15	56066089	56066589	501	P2_mut	P2_mut._.Rep1	601	Distal	159389	Late_Prog
chr15	56077684	56078184	501	P2_mut	P2_mut._.Rep2	602	Distal	170984	Late_Prog
chr15	56277504	56278004	501	P2_mut	P2_mut._.Rep1	603	Distal	370804	Late_Prog
chr15	56278491	56278991	501	P2_mut	P2_mut._.Rep2	604	Distal	371791	Late_Prog
chr15	56615677	56616177	501	P2_mut	P2_mut._.Rep2	605	Distal	74016	Late_Prog
chr15	56616221	56616721	501	P2_mut	P2_mut._.Rep1	606	Distal	73472	Late_Prog
chr15	56692882	56693382	501	P2_mut	P2_mut._.Rep1	607	Intronic	1413	Late_Prog
chr15	56694451	56694951	501	P2_mut	P2_mut._.Rep1	608	Promoter	154	Late_Prog
chr15	57162352	57162852	501	P2_mut	P2_mut._.Rep1	609	Distal	102558	Late_Prog
chr15	57340440	57340940	501	P2_mut	P2_mut._.Rep1	610	Intronic	75528	Late_Prog
chr15	57508462	57508962	501	P2_mut	P2_mut._.Rep2	611	Distal	31086	Late_Prog
chr15	57617085	57617585	501	P2_mut	P2_mut._.Rep1	612	Distal	77331	Late_Prog
chr15	57633266	57633766	501	P2_mut	P2_mut._.Rep2	613	Distal	61150	Late_Prog
chr15	57659905	57660405	501	P2_mut	P2_mut._.Rep1	614	Distal	34511	Late_Prog
chr15	57692992	57693492	501	P2_mut	P2_mut._.Rep1	615	Promoter	1424	Late_Prog
chr15	57693688	57694188	501	P2_mut	P2_mut._.Rep1	616	Promoter	728	Late_Prog
chr15	57694378	57694878	501	P2_mut	P2_mut._.Rep2	617	Promoter	38	Late_Prog
chr15	57695441	57695941	501	P2_mut	P2_mut._.Rep1	618	Intronic	1023	Late_Prog
chr15	57696363	57696863	501	P2_mut	P2_mut._.Rep1	619	Intronic	1945	Late_Prog
chr15	57696952	57697452	501	P2_mut	P2_mut._.Rep2	620	Intronic	2534	Late_Prog
chr15	57697803	57698303	501	P2_mut	P2_mut._.Rep2	621	Intronic	3385	Late_Prog
chr15	57700870	57701370	501	P2_mut	P2_mut._.Rep1	622	Intronic	6452	Late_Prog
chr15	57701418	57701918	501	P2_mut	P2_mut._.Rep1	623	Intronic	7000	Late_Prog
chr15	57705736	57706236	501	P2_mut	P2_mut._.Rep1	624	Intronic	11318	Late_Prog
chr15	57722095	57722595	501	P2_mut	P2_mut._.Rep1	625	Intronic	16320	Late_Prog
chr15	57727008	57727508	501	P2_mut	P2_mut._.Rep2	626	Intronic	11407	Late_Prog
chr15	57728503	57729003	501	P2_mut	P2_mut._.Rep2	627	Intronic	9912	Late_Prog
chr15	57731397	57731897	501	P2_mut	P2_mut._.Rep1	628	Intronic	7018	Late_Prog
chr15	57733141	57733641	501	P2_mut	P2_mut._.Rep2	629	Intronic	5274	Late_Prog
chr15	57733927	57734427	501	P2_mut	P2_mut._.Rep2	630	Intronic	4488	Late_Prog
chr15	57745395	57745895	501	P2_mut	P2_mut._.Rep1	631	Intronic	6978	Late_Prog
chr15	57752988	57753488	501	P2_mut	P2_mut._.Rep1	632	Intronic	14571	Late_Prog
chr15	57758459	57758959	501	P2_mut	P2_mut._.Rep1	633	Intronic	20042	Late_Prog
chr15	57762047	57762547	501	P2_mut	P2_mut._.Rep2	634	Intronic	23630	Late_Prog
chr15	57765952	57766452	501	P2_mut	P2_mut._.Rep1	635	Intronic	27535	Late_Prog
chr15	57784731	57785231	501	P2_mut	P2_mut._.Rep1	636	Intronic	36255	Late_Prog
chr15	57795524	57796024	501	P2_mut	P2_mut._.Rep1	637	Intronic	25462	Late_Prog
chr15	57796301	57796801	501	P2_mut	P2_mut._.Rep1	638	Intronic	24685	Late_Prog
chr15	57798701	57799201	501	P2_mut	P2_mut._.Rep1	639	Intronic	22285	Late_Prog
chr15	57806315	57806815	501	P2_mut	P2_mut._.Rep1	640	Intronic	14671	Late_Prog
chr15	57820763	57821263	501	P2_mut	P2_mut._.Rep2	641	Intronic	223	Late_Prog
chr15	57838426	57838926	501	P2_mut	P2_mut._.Rep1	642	Exonic	17438	Late_Prog
chr15	57847635	57848135	501	P2_mut	P2_mut._.Rep1	643	Distal	23159	Late_Prog
chr15	57848270	57848770	501	P2_mut	P2_mut._.Rep1	644	Distal	22524	Late_Prog
chr15	57849251	57849751	501	P2_mut	P2_mut._.Rep2	645	Distal	21543	Late_Prog
chr15	57854379	57854879	501	P2_mut	P2_mut._.Rep1	646	Distal	16415	Late_Prog
chr15	57863478	57863978	501	P2_mut	P2_mut._.Rep1	647	Distal	7316	Late_Prog
chr15	57864389	57864889	501	P2_mut	P2_mut._.Rep1	648	Distal	6405	Late_Prog
chr15	57878140	57878640	501	P2_mut	P2_mut._.Rep2	649	Intronic	3915	Late_Prog
chr15	57975825	57976325	501	P2_mut	P2_mut._.Rep1	650	Distal	19	Late_Prog
chr15	57984511	57985011	501	P2_mut	P2_mut._.Rep1	651	Promoter	1141	Late_Prog
chr15	58009766	58010266	501	P2_mut	P2_mut._.Rep1	652	Exonic	17878	Late_Prog
chr15	58011468	58011968	501	P2_mut	P2_mut._.Rep1	653	Distal	16176	Late_Prog
chr15	58033669	58034169	501	P2_mut	P2_mut._.Rep1	654	Intronic	374	Late_Prog
chr15	58075438	58075938	501	P2_mut	P2_mut._.Rep1	655	Intronic	819	Late_Prog
chr15	58076329	58076829	501	P2_mut	P2_mut._.Rep1	656	Promoter	70	Late_Prog
chr15	58077186	58077686	501	P2_mut	P2_mut._.Rep2	657	Promoter	927	Late_Prog
chr15	58078304	58078804	501	P2_mut	P2_mut._.Rep1	658	Distal	2045	Late_Prog
chr15	58086694	58087194	501	P2_mut	P2_mut._.Rep1	659	Distal	10435	Late_Prog
chr15	58134356	58134856	501	P2_mut	P2_mut._.Rep1	660	Intronic	475	Late_Prog
chr15	58134915	58135415	501	P2_mut	P2_mut._.Rep1	661	Promoter	82	Late_Prog
chr15	58141067	58141567	501	P2_mut	P2_mut._.Rep1	662	Promoter	48	Late_Prog
chr15	58194258	58194758	501	P2_mut	P2_mut._.Rep1	663	Intronic	20383	Late_Prog
chr15	58213921	58214421	501	P2_mut	P2_mut._.Rep2	664	Intronic	720	Late_Prog
chr15	58215134	58215634	501	P2_mut	P2_mut._.Rep1	665	Promoter	491	Late_Prog
chr15	58343225	58343725	501	P2_mut	P2_mut._.Rep1	666	Intronic	4875	Late_Prog
chr15	58415167	58415667	501	P2_mut	P2_mut._.Rep2	667	Promoter	50	Late_Prog
chr15	58463155	58463655	501	P2_mut	P2_mut._.Rep1	668	Distal	47936	Late_Prog
chr15	58472519	58473019	501	P2_mut	P2_mut._.Rep1	669	Distal	57300	Late_Prog
chr15	58554315	58554815	501	P2_mut	P2_mut._.Rep1	670	Distal	139096	Late_Prog
chr15	58591651	58592151	501	P2_mut	P2_mut._.Rep1	671	Distal	176432	Late_Prog
chr15	58688194	58688694	501	P2_mut	P2_mut._.Rep2	672	Distal	134982	Late_Prog
chr15	58699984	58700484	501	P2_mut	P2_mut._.Rep2	673	Distal	123192	Late_Prog
chr15	58799891	58800391	501	P2_mut	P2_mut._.Rep1	674	Intronic	23285	Late_Prog
chr15	58823404	58823904	501	P2_mut	P2_mut._.Rep1	675	Promoter	226	Late_Prog
chr15	58869949	58870449	501	P2_mut	P2_mut._.Rep1	676	Distal	2449	Late_Prog
chr15	58872365	58872865	501	P2_mut	P2_mut._.Rep1	677	Promoter	33	Late_Prog
chr15	58888617	58889117	501	P2_mut	P2_mut._.Rep1	678	Promoter	361	Late_Prog
chr15	58933512	58934012	501	P2_mut	P2_mut._.Rep1	679	Promoter	31	Late_Prog
chr15	58961303	58961803	501	P2_mut	P2_mut._.Rep1	680	Intronic	27742	Late_Prog
chr15	58974306	58974806	501	P2_mut	P2_mut._.Rep1	681	Intronic	40745	Late_Prog
chr15	58975553	58976053	501	P2_mut	P2_mut._.Rep1	682	Intronic	41992	Late_Prog
chr15	58976476	58976976	501	P2_mut	P2_mut._.Rep1	683	Intronic	42915	Late_Prog
chr15	58977286	58977786	501	P2_mut	P2_mut._.Rep1	684	Intronic	43725	Late_Prog
chr15	58980398	58980898	501	P2_mut	P2_mut._.Rep1	685	Intronic	46837	Late_Prog
chr15	58992374	58992874	501	P2_mut	P2_mut._.Rep1	686	Intronic	47972	Late_Prog
chr15	59003171	59003671	501	P2_mut	P2_mut._.Rep2	687	Intronic	37175	Late_Prog
chr15	59010531	59011031	501	P2_mut	P2_mut._.Rep1	688	Intronic	29815	Late_Prog
chr15	59029978	59030478	501	P2_mut	P2_mut._.Rep1	689	Intronic	10368	Late_Prog
chr15	59032098	59032598	501	P2_mut	P2_mut._.Rep1	690	Intronic	8248	Late_Prog
chr15	59036190	59036690	501	P2_mut	P2_mut._.Rep1	691	Intronic	4156	Late_Prog
chr15	59040962	59041462	501	P2_mut	P2_mut._.Rep2	692	Intronic	614	Late_Prog
chr15	59054772	59055272	501	P2_mut	P2_mut._.Rep1	693	Exonic	441	Late_Prog
chr15	59066253	59066753	501	P2_mut	P2_mut._.Rep1	694	Intronic	11038	Late_Prog
chr15	59070007	59070507	501	P2_mut	P2_mut._.Rep1	695	Intronic	11768	Late_Prog
chr15	59070544	59071044	501	P2_mut	P2_mut._.Rep1	696	Intronic	11231	Late_Prog
chr15	59080202	59080702	501	P2_mut	P2_mut._.Rep1	697	Intronic	1573	Late_Prog
chr15	59081008	59081508	501	P2_mut	P2_mut._.Rep1	698	Intronic	767	Late_Prog
chr15	59081853	59082353	501	P2_mut	P2_mut._.Rep2	699	Promoter	76	Late_Prog
chr15	59130184	59130684	501	P2_mut	P2_mut._.Rep2	700	Distal	48407	Late_Prog
chr15	59138656	59139156	501	P2_mut	P2_mut._.Rep2	701	Distal	56879	Late_Prog
chr15	59153010	59153510	501	P2_mut	P2_mut._.Rep1	702	Distal	71233	Late_Prog
chr15	59153584	59154084	501	P2_mut	P2_mut._.Rep1	703	Distal	71807	Late_Prog
chr15	59154473	59154973	501	P2_mut	P2_mut._.Rep1	704	Distal	72696	Late_Prog
chr15	59155272	59155772	501	P2_mut	P2_mut._.Rep2	705	Distal	73495	Late_Prog
chr15	59174248	59174748	501	P2_mut	P2_mut._.Rep1	706	Distal	79325	Late_Prog
chr15	59188334	59188834	501	P2_mut	P2_mut._.Rep1	707	Distal	65239	Late_Prog
chr15	59197615	59198115	501	P2_mut	P2_mut._.Rep1	708	Distal	55958	Late_Prog
chr15	59278733	59279233	501	P2_mut	P2_mut._.Rep1	709	Distal	10	Late_Prog
chr15	59279372	59279872	501	P2_mut	P2_mut._.Rep1	710	Distal	627	Late_Prog
chr15	59314713	59315213	501	P2_mut	P2_mut._.Rep1	711	Promoter	128	Late_Prog
chr15	59315290	59315790	501	P2_mut	P2_mut._.Rep2	712	Exonic	447	Late_Prog
chr15	59356662	59357162	501	P2_mut	P2_mut._.Rep1	713	Intronic	4382	Late_Prog
chr15	59373952	59374452	501	P2_mut	P2_mut._.Rep1	714	Promoter	3	Late_Prog
chr15	59386166	59386666	501	P2_mut	P2_mut._.Rep1	715	Intronic	12217	Late_Prog
chr15	59389159	59389659	501	P2_mut	P2_mut._.Rep2	716	Intronic	15210	Late_Prog
chr15	59448198	59448698	501	P2_mut	P2_mut._.Rep2	717	Intronic	74249	Late_Prog
chr15	59448953	59449453	501	P2_mut	P2_mut._.Rep2	718	Intronic	75004	Late_Prog
chr15	59491359	59491859	501	P2_mut	P2_mut._.Rep1	719	Intronic	117410	Late_Prog
chr15	59572577	59573077	501	P2_mut	P2_mut._.Rep1	720	Intronic	75826	Late_Prog
chr15	59618520	59619020	501	P2_mut	P2_mut._.Rep1	721	Distal	29883	Late_Prog
chr15	59643450	59643950	501	P2_mut	P2_mut._.Rep2	722	Distal	4953	Late_Prog
chr15	59646554	59647054	501	P2_mut	P2_mut._.Rep2	723	Promoter	1849	Late_Prog
chr15	59647413	59647913	501	P2_mut	P2_mut._.Rep1	724	Promoter	990	Late_Prog
chr15	59647974	59648474	501	P2_mut	P2_mut._.Rep1	725	Promoter	429	Late_Prog
chr15	59648694	59649194	501	P2_mut	P2_mut._.Rep1	726	Exonic	289	Late_Prog
chr15	59649690	59650190	501	P2_mut	P2_mut._.Rep2	727	Intronic	1285	Late_Prog
chr15	59764865	59765365	501	P2_mut	P2_mut._.Rep2	728	Distal	29843	Late_Prog
chr15	59777411	59777911	501	P2_mut	P2_mut._.Rep1	729	Distal	17297	Late_Prog
chr15	59826121	59826621	501	P2_mut	P2_mut._.Rep1	730	Distal	31411	Late_Prog
chr15	59925632	59926132	501	P2_mut	P2_mut._.Rep1	731	Distal	90735	Late_Prog
chr15	59936389	59936889	501	P2_mut	P2_mut._.Rep2	732	Distal	79978	Late_Prog
chr15	59973777	59974277	501	P2_mut	P2_mut._.Rep1	733	Distal	42590	Late_Prog
chr15	60088947	60089447	501	P2_mut	P2_mut._.Rep2	734	Distal	72578	Late_Prog
chr15	60632910	60633410	501	P2_mut	P2_mut._.Rep1	735	Distal	39717	Late_Prog
chr15	60701210	60701710	501	P2_mut	P2_mut._.Rep2	736	Distal	108017	Late_Prog
chr15	60821922	60822422	501	P2_mut	P2_mut._.Rep1	737	Promoter	792	Late_Prog
chr15	60823082	60823582	501	P2_mut	P2_mut._.Rep1	738	Exonic	366	Late_Prog
chr15	60824715	60825215	501	P2_mut	P2_mut._.Rep1	739	Exonic	114	Late_Prog
chr15	60904226	60904726	501	P2_mut	P2_mut._.Rep2	740	Distal	8497	Late_Prog
chr15	61055427	61055927	501	P2_mut	P2_mut._.Rep2	741	Distal	134328	Late_Prog
chr15	61108826	61109326	501	P2_mut	P2_mut._.Rep2	742	Distal	179364	Late_Prog
chr15	61142829	61143329	501	P2_mut	P2_mut._.Rep1	743	Distal	145361	Late_Prog
chr15	61157520	61158020	501	P2_mut	P2_mut._.Rep2	744	Distal	130670	Late_Prog
chr15	61394856	61395356	501	P2_mut	P2_mut._.Rep1	745	Distal	106664	Late_Prog
chr15	61395443	61395943	501	P2_mut	P2_mut._.Rep1	746	Distal	107251	Late_Prog
chr15	61690219	61690719	501	P2_mut	P2_mut._.Rep2	747	Intronic	48747	Late_Prog
chr15	61873902	61874402	501	P2_mut	P2_mut._.Rep2	748	Distal	99700	Late_Prog
chr15	61983257	61983757	501	P2_mut	P2_mut._.Rep1	749	Promoter	1833	Late_Prog
chr15	61984241	61984741	501	P2_mut	P2_mut._.Rep1	750	Promoter	849	Late_Prog
chr15	61985327	61985827	501	P2_mut	P2_mut._.Rep2	751	Exonic	235	Late_Prog
chr15	61985866	61986366	501	P2_mut	P2_mut._.Rep2	752	Intronic	774	Late_Prog
chr15	61986852	61987352	501	P2_mut	P2_mut._.Rep1	753	Intronic	319	Late_Prog
chr15	61988248	61988748	501	P2_mut	P2_mut._.Rep1	754	Intronic	1075	Late_Prog
chr15	62037750	62038250	501	P2_mut	P2_mut._.Rep1	755	Promoter	13	Late_Prog
chr15	62068185	62068685	501	P2_mut	P2_mut._.Rep1	756	Intronic	29177	Late_Prog
chr15	62079184	62079684	501	P2_mut	P2_mut._.Rep1	757	Intronic	27713	Late_Prog
chr15	62106405	62106905	501	P2_mut	P2_mut._.Rep1	758	Intronic	492	Late_Prog
chr15	62137295	62137795	501	P2_mut	P2_mut._.Rep1	759	Intronic	30396	Late_Prog
chr15	62206376	62206876	501	P2_mut	P2_mut._.Rep1	760	Intronic	12824	Late_Prog
chr15	62212355	62212855	501	P2_mut	P2_mut._.Rep1	761	Intronic	6845	Late_Prog
chr15	62257944	62258444	501	P2_mut	P2_mut._.Rep1	762	Intronic	38742	Late_Prog
chr15	62284500	62285000	501	P2_mut	P2_mut._.Rep1	763	Intronic	65298	Late_Prog
chr15	62421423	62421923	501	P2_mut	P2_mut._.Rep1	764	Distal	202221	Late_Prog
chr15	62462587	62463087	501	P2_mut	P2_mut._.Rep1	765	Distal	243385	Late_Prog
chr15	62566102	62566602	501	P2_mut	P2_mut._.Rep1	766	Distal	346900	Late_Prog
chr15	62707943	62708443	501	P2_mut	P2_mut._.Rep2	767	Distal	488741	Late_Prog
chr15	62709519	62710019	501	P2_mut	P2_mut._.Rep1	768	Distal	490317	Late_Prog
chr15	62740680	62741180	501	P2_mut	P2_mut._.Rep1	769	Distal	515020	Late_Prog
chr15	62784664	62785164	501	P2_mut	P2_mut._.Rep1	770	Distal	471036	Late_Prog
chr15	62902406	62902906	501	P2_mut	P2_mut._.Rep2	771	Distal	353294	Late_Prog
chr15	62902971	62903471	501	P2_mut	P2_mut._.Rep1	772	Distal	352729	Late_Prog
chr15	62904123	62904623	501	P2_mut	P2_mut._.Rep2	773	Distal	351577	Late_Prog
chr15	63079661	63080161	501	P2_mut	P2_mut._.Rep1	774	Distal	176039	Late_Prog
chr15	63360265	63360765	501	P2_mut	P2_mut._.Rep1	775	Distal	104563	Late_Prog
chr15	63532386	63532886	501	P2_mut	P2_mut._.Rep1	776	Distal	53027	Late_Prog
chr15	63601511	63602011	501	P2_mut	P2_mut._.Rep2	777	Distal	122152	Late_Prog
chr15	63651092	63651592	501	P2_mut	P2_mut._.Rep1	778	Distal	84394	Late_Prog
chr15	63652506	63653006	501	P2_mut	P2_mut._.Rep2	779	Distal	82980	Late_Prog
chr15	63664949	63665449	501	P2_mut	P2_mut._.Rep1	780	Distal	70537	Late_Prog
chr15	63671057	63671557	501	P2_mut	P2_mut._.Rep1	781	Distal	64429	Late_Prog
chr15	63671612	63672112	501	P2_mut	P2_mut._.Rep1	782	Distal	63874	Late_Prog
chr15	63675448	63675948	501	P2_mut	P2_mut._.Rep1	783	Distal	60038	Late_Prog
chr15	63679949	63680449	501	P2_mut	P2_mut._.Rep1	784	Distal	55537	Late_Prog
chr15	63740502	63741002	501	P2_mut	P2_mut._.Rep1	785	Distal	5014	Late_Prog
chr15	63747439	63747939	501	P2_mut	P2_mut._.Rep1	786	Distal	11951	Late_Prog
chr15	63997360	63997860	501	P2_mut	P2_mut._.Rep1	787	Intronic	358	Late_Prog
chr15	63997914	63998414	501	P2_mut	P2_mut._.Rep1	788	Intronic	194	Late_Prog
chr15	64023863	64024363	501	P2_mut	P2_mut._.Rep1	789	Intronic	26143	Late_Prog
chr15	64032676	64033176	501	P2_mut	P2_mut._.Rep2	790	Intronic	27521	Late_Prog
chr15	64043837	64044337	501	P2_mut	P2_mut._.Rep1	791	Intronic	16360	Late_Prog
chr15	64060249	64060749	501	P2_mut	P2_mut._.Rep2	792	Promoter	50	Late_Prog
chr15	64082210	64082710	501	P2_mut	P2_mut._.Rep1	793	Distal	22011	Late_Prog
chr15	64083012	64083512	501	P2_mut	P2_mut._.Rep1	794	Distal	22813	Late_Prog
chr15	64099938	64100438	501	P2_mut	P2_mut._.Rep1	795	Intronic	19801	Late_Prog
chr15	64111280	64111780	501	P2_mut	P2_mut._.Rep2	796	Intronic	8459	Late_Prog
chr15	64111922	64112422	501	P2_mut	P2_mut._.Rep2	797	Intronic	7817	Late_Prog
chr15	64117645	64118145	501	P2_mut	P2_mut._.Rep1	798	Intronic	2094	Late_Prog
chr15	64118394	64118894	501	P2_mut	P2_mut._.Rep1	799	Intronic	1345	Late_Prog
chr15	64142745	64143245	501	P2_mut	P2_mut._.Rep1	800	Intronic	23004	Late_Prog
chr15	64177865	64178365	501	P2_mut	P2_mut._.Rep1	801	Intronic	58124	Late_Prog
chr15	64187938	64188438	501	P2_mut	P2_mut._.Rep1	802	Intronic	68197	Late_Prog
chr15	64226326	64226826	501	P2_mut	P2_mut._.Rep1	803	Intronic	85898	Late_Prog
chr15	64240112	64240612	501	P2_mut	P2_mut._.Rep2	804	Intronic	72112	Late_Prog
chr15	64240656	64241156	501	P2_mut	P2_mut._.Rep2	805	Intronic	71568	Late_Prog
chr15	64267178	64267678	501	P2_mut	P2_mut._.Rep2	806	Intronic	45046	Late_Prog
chr15	64301585	64302085	501	P2_mut	P2_mut._.Rep1	807	Intronic	10639	Late_Prog
chr15	64311705	64312205	501	P2_mut	P2_mut._.Rep1	808	Intronic	519	Late_Prog
chr15	64312511	64313011	501	P2_mut	P2_mut._.Rep1	809	Intronic	87	Late_Prog
chr15	64340622	64341122	501	P2_mut	P2_mut._.Rep1	810	Intronic	28198	Late_Prog
chr15	64364325	64364825	501	P2_mut	P2_mut._.Rep1	811	Intronic	18343	Late_Prog
chr15	64382489	64382989	501	P2_mut	P2_mut._.Rep1	812	Exonic	179	Late_Prog
chr15	64402847	64403347	501	P2_mut	P2_mut._.Rep1	813	Distal	20177	Late_Prog
chr15	64446353	64446853	501	P2_mut	P2_mut._.Rep1	814	Distal	63683	Late_Prog
chr15	64448506	64449006	501	P2_mut	P2_mut._.Rep1	815	Distal	65836	Late_Prog
chr15	64519089	64519589	501	P2_mut	P2_mut._.Rep1	816	Distal	136419	Late_Prog
chr15	64533057	64533557	501	P2_mut	P2_mut._.Rep1	817	Distal	150387	Late_Prog
chr15	64627292	64627792	501	P2_mut	P2_mut._.Rep2	818	Distal	244622	Late_Prog
chr15	64744820	64745320	501	P2_mut	P2_mut._.Rep1	819	Intronic	177225	Late_Prog
chr15	64784901	64785401	501	P2_mut	P2_mut._.Rep2	820	Intronic	137144	Late_Prog
chr15	64831745	64832245	501	P2_mut	P2_mut._.Rep1	821	Intronic	90300	Late_Prog
chr15	64920662	64921162	501	P2_mut	P2_mut._.Rep1	822	Exonic	1383	Late_Prog
chr15	64921218	64921718	501	P2_mut	P2_mut._.Rep1	823	Exonic	827	Late_Prog
chr15	64922103	64922603	501	P2_mut	P2_mut._.Rep2	824	Promoter	56	Late_Prog
chr15	65478866	65479366	501	P2_mut	P2_mut._.Rep1	825	Distal	299382	Late_Prog
chr15	65585514	65586014	501	P2_mut	P2_mut._.Rep1	826	Distal	201276	Late_Prog
chr15	65593025	65593525	501	P2_mut	P2_mut._.Rep1	827	Distal	193765	Late_Prog
chr15	65637419	65637919	501	P2_mut	P2_mut._.Rep2	828	Distal	149371	Late_Prog
chr15	65786763	65787263	501	P2_mut	P2_mut._.Rep2	829	Promoter	27	Late_Prog
chr15	65787288	65787788	501	P2_mut	P2_mut._.Rep1	830	Intronic	496	Late_Prog
chr15	66012178	66012678	501	P2_mut	P2_mut._.Rep1	831	Intronic	35623	Late_Prog
chr15	66200852	66201352	501	P2_mut	P2_mut._.Rep2	832	Intronic	17106	Late_Prog
chr15	66239233	66239733	501	P2_mut	P2_mut._.Rep1	833	Intronic	21273	Late_Prog
chr15	66284338	66284838	501	P2_mut	P2_mut._.Rep1	834	Intronic	1635	Late_Prog
chr15	66286499	66286999	501	P2_mut	P2_mut._.Rep1	835	Promoter	524	Late_Prog
chr15	66287036	66287536	501	P2_mut	P2_mut._.Rep1	836	Promoter	1061	Late_Prog
chr15	66300364	66300864	501	P2_mut	P2_mut._.Rep2	837	Distal	14389	Late_Prog
chr15	66314042	66314542	501	P2_mut	P2_mut._.Rep1	838	Distal	28067	Late_Prog
chr15	66324388	66324888	501	P2_mut	P2_mut._.Rep1	839	Distal	38413	Late_Prog
chr15	66343472	66343972	501	P2_mut	P2_mut._.Rep2	840	Distal	57497	Late_Prog
chr15	66353777	66354277	501	P2_mut	P2_mut._.Rep2	841	Distal	67802	Late_Prog
chr15	66475823	66476323	501	P2_mut	P2_mut._.Rep1	842	Intronic	24836	Late_Prog
chr15	66476359	66476859	501	P2_mut	P2_mut._.Rep1	843	Intronic	24300	Late_Prog
chr15	66485767	66486267	501	P2_mut	P2_mut._.Rep1	844	Intronic	14892	Late_Prog
chr15	66486602	66487102	501	P2_mut	P2_mut._.Rep1	845	Intronic	14057	Late_Prog
chr15	66500656	66501156	501	P2_mut	P2_mut._.Rep1	846	Promoter	3	Late_Prog
chr15	66547208	66547708	501	P2_mut	P2_mut._.Rep2	847	Intronic	13587	Late_Prog
chr15	66559232	66559732	501	P2_mut	P2_mut._.Rep1	848	Intronic	1563	Late_Prog
chr15	66577284	66577784	501	P2_mut	P2_mut._.Rep1	849	Promoter	37	Late_Prog
chr15	66578211	66578711	501	P2_mut	P2_mut._.Rep1	850	Intronic	888	Late_Prog
chr15	66731016	66731516	501	P2_mut	P2_mut._.Rep1	851	Intronic	60495	Late_Prog
chr15	66883318	66883818	501	P2_mut	P2_mut._.Rep1	852	Distal	7824	Late_Prog
chr15	66959800	66960300	501	P2_mut	P2_mut._.Rep1	853	Intronic	9272	Late_Prog
chr15	66968507	66969007	501	P2_mut	P2_mut._.Rep1	854	Intronic	565	Late_Prog
chr15	66969527	66970027	501	P2_mut	P2_mut._.Rep1	855	Promoter	135	Late_Prog
chr15	67019077	67019577	501	P2_mut	P2_mut._.Rep1	856	Distal	49685	Late_Prog
chr15	67056608	67057108	501	P2_mut	P2_mut._.Rep1	857	Distal	87216	Late_Prog
chr15	67101239	67101739	501	P2_mut	P2_mut._.Rep1	858	Distal	75236	Late_Prog
chr15	67134221	67134721	501	P2_mut	P2_mut._.Rep1	859	Intronic	42254	Late_Prog
chr15	67174509	67175009	501	P2_mut	P2_mut._.Rep1	860	Intronic	1966	Late_Prog
chr15	67176752	67177252	501	P2_mut	P2_mut._.Rep2	861	Promoter	119	Late_Prog
chr15	67245208	67245708	501	P2_mut	P2_mut._.Rep1	862	Intronic	18688	Late_Prog
chr15	67515138	67515638	501	P2_mut	P2_mut._.Rep2	863	Distal	288618	Late_Prog
chr15	67882492	67882992	501	P2_mut	P2_mut._.Rep2	864	Distal	376113	Late_Prog
chr15	67898961	67899461	501	P2_mut	P2_mut._.Rep1	865	Distal	359644	Late_Prog
chr15	67901257	67901757	501	P2_mut	P2_mut._.Rep1	866	Distal	357348	Late_Prog
chr15	67950520	67951020	501	P2_mut	P2_mut._.Rep2	867	Distal	308085	Late_Prog
chr15	67996436	67996936	501	P2_mut	P2_mut._.Rep2	868	Distal	262169	Late_Prog
chr15	68014834	68015334	501	P2_mut	P2_mut._.Rep1	869	Distal	243771	Late_Prog
chr15	68071053	68071553	501	P2_mut	P2_mut._.Rep2	870	Distal	187552	Late_Prog
chr15	68096433	68096933	501	P2_mut	P2_mut._.Rep1	871	Intronic	162172	Late_Prog
chr15	68102069	68102569	501	P2_mut	P2_mut._.Rep2	872	Intronic	156536	Late_Prog
chr15	68133519	68134019	501	P2_mut	P2_mut._.Rep2	873	Intronic	125086	Late_Prog
chr15	68194310	68194810	501	P2_mut	P2_mut._.Rep1	874	Intronic	64295	Late_Prog
chr15	68215227	68215727	501	P2_mut	P2_mut._.Rep2	875	Intronic	43378	Late_Prog
chr15	68258337	68258837	501	P2_mut	P2_mut._.Rep2	876	Intronic	268	Late_Prog
chr15	68363071	68363571	501	P2_mut	P2_mut._.Rep1	877	Distal	5047	Late_Prog
chr15	68707386	68707886	501	P2_mut	P2_mut._.Rep1	878	Distal	170684	Late_Prog
chr15	68928127	68928627	501	P2_mut	P2_mut._.Rep1	879	Promoter	42	Late_Prog
chr15	68975767	68976267	501	P2_mut	P2_mut._.Rep2	880	Intronic	47596	Late_Prog
chr15	69042214	69042714	501	P2_mut	P2_mut._.Rep1	881	Intronic	12748	Late_Prog
chr15	69107780	69108280	501	P2_mut	P2_mut._.Rep1	882	Distal	78314	Late_Prog
chr15	69224986	69225486	501	P2_mut	P2_mut._.Rep1	883	Distal	45296	Late_Prog
chr15	69246108	69246608	501	P2_mut	P2_mut._.Rep1	884	Distal	24174	Late_Prog
chr15	69483797	69484297	501	P2_mut	P2_mut._.Rep1	885	Distal	87352	Late_Prog
chr15	69526118	69526618	501	P2_mut	P2_mut._.Rep2	886	Distal	129673	Late_Prog
chr15	69591547	69592047	501	P2_mut	P2_mut._.Rep2	887	Distal	195102	Late_Prog
chr15	69923724	69924224	501	P2_mut	P2_mut._.Rep1	888	Promoter	258	Late_Prog
chr15	70029432	70029932	501	P2_mut	P2_mut._.Rep1	889	Intronic	105448	Late_Prog
chr15	70555182	70555682	501	P2_mut	P2_mut._.Rep2	890	Distal	631198	Late_Prog
chr15	70764018	70764518	501	P2_mut	P2_mut._.Rep1	891	Distal	840034	Late_Prog
chr15	71358120	71358620	501	P2_mut	P2_mut._.Rep1	892	Distal	369467	Late_Prog
chr15	71470082	71470582	501	P2_mut	P2_mut._.Rep1	893	Intronic	257505	Late_Prog
chr15	71727977	71728477	501	P2_mut	P2_mut._.Rep1	894	Promoter	388	Late_Prog
chr15	71752852	71753352	501	P2_mut	P2_mut._.Rep1	895	Distal	25263	Late_Prog
chr15	71810390	71810890	501	P2_mut	P2_mut._.Rep1	896	Intronic	82801	Late_Prog
chr15	71917595	71918095	501	P2_mut	P2_mut._.Rep1	897	Intronic	116381	Late_Prog
chr15	71927028	71927528	501	P2_mut	P2_mut._.Rep1	898	Intronic	106948	Late_Prog
chr15	72018747	72019247	501	P2_mut	P2_mut._.Rep1	899	Intronic	15229	Late_Prog
chr15	72034050	72034550	501	P2_mut	P2_mut._.Rep1	900	Promoter	72	Late_Prog
chr15	72205910	72206410	501	P2_mut	P2_mut._.Rep2	901	Distal	171932	Late_Prog
chr15	72382511	72383011	501	P2_mut	P2_mut._.Rep1	902	Distal	163517	Late_Prog
chr15	72549303	72549803	501	P2_mut	P2_mut._.Rep1	903	Distal	3273	Late_Prog
chr15	72657596	72658096	501	P2_mut	P2_mut._.Rep1	904	Intronic	111566	Late_Prog
chr15	72704396	72704896	501	P2_mut	P2_mut._.Rep2	905	Intronic	105677	Late_Prog
chr15	72755873	72756373	501	P2_mut	P2_mut._.Rep1	906	Intronic	54200	Late_Prog
chr15	72772964	72773464	501	P2_mut	P2_mut._.Rep2	907	Intronic	37109	Late_Prog
chr15	72808936	72809436	501	P2_mut	P2_mut._.Rep1	908	Exonic	1137	Late_Prog
chr15	72809816	72810316	501	P2_mut	P2_mut._.Rep1	909	Exonic	257	Late_Prog
chr15	72810486	72810986	501	P2_mut	P2_mut._.Rep1	910	Promoter	411	Late_Prog
chr15	72833201	72833701	501	P2_mut	P2_mut._.Rep1	911	Intronic	23126	Late_Prog
chr15	72852040	72852540	501	P2_mut	P2_mut._.Rep2	912	Exonic	41965	Late_Prog
chr15	72873441	72873941	501	P2_mut	P2_mut._.Rep2	913	Intronic	63366	Late_Prog
chr15	72891986	72892486	501	P2_mut	P2_mut._.Rep2	914	Intronic	81911	Late_Prog
chr15	73003999	73004499	501	P2_mut	P2_mut._.Rep1	915	Intronic	51562	Late_Prog
chr15	73006459	73006959	501	P2_mut	P2_mut._.Rep2	916	Intronic	49102	Late_Prog
chr15	73022177	73022677	501	P2_mut	P2_mut._.Rep2	917	Intronic	33384	Late_Prog
chr15	73090503	73091003	501	P2_mut	P2_mut._.Rep1	918	Intronic	340	Late_Prog
chr15	73136915	73137415	501	P2_mut	P2_mut._.Rep1	919	Intronic	35550	Late_Prog
chr15	73156520	73157020	501	P2_mut	P2_mut._.Rep1	920	Intronic	28176	Late_Prog
chr15	73179391	73179891	501	P2_mut	P2_mut._.Rep1	921	Intronic	5305	Late_Prog
chr15	73183837	73184337	501	P2_mut	P2_mut._.Rep1	922	Intronic	859	Late_Prog
chr15	73184369	73184869	501	P2_mut	P2_mut._.Rep1	923	Intronic	327	Late_Prog
chr15	73185166	73185666	501	P2_mut	P2_mut._.Rep2	924	Promoter	468	Late_Prog
chr15	73186768	73187268	501	P2_mut	P2_mut._.Rep1	925	Distal	2070	Late_Prog
chr15	73201851	73202351	501	P2_mut	P2_mut._.Rep1	926	Distal	9104	Late_Prog
chr15	73222683	73223183	501	P2_mut	P2_mut._.Rep1	927	Intronic	11726	Late_Prog
chr15	73223994	73224494	501	P2_mut	P2_mut._.Rep2	928	Intronic	13037	Late_Prog
chr15	73242850	73243350	501	P2_mut	P2_mut._.Rep1	929	Intronic	11781	Late_Prog
chr15	73243456	73243956	501	P2_mut	P2_mut._.Rep1	930	Intronic	11175	Late_Prog
chr15	73304519	73305019	501	P2_mut	P2_mut._.Rep1	931	Intronic	38589	Late_Prog
chr15	73352578	73353078	501	P2_mut	P2_mut._.Rep1	932	Intronic	9468	Late_Prog
chr15	73360201	73360701	501	P2_mut	P2_mut._.Rep1	933	Intronic	17091	Late_Prog
chr15	73421278	73421778	501	P2_mut	P2_mut._.Rep1	934	Intronic	1662	Late_Prog
chr15	73422442	73422942	501	P2_mut	P2_mut._.Rep1	935	Intronic	498	Late_Prog
chr15	73422953	73423453	501	P2_mut	P2_mut._.Rep1	936	Promoter	11	Late_Prog
chr15	73446917	73447417	501	P2_mut	P2_mut._.Rep1	937	Distal	23886	Late_Prog
chr15	73455848	73456348	501	P2_mut	P2_mut._.Rep1	938	Distal	32817	Late_Prog
chr15	73472710	73473210	501	P2_mut	P2_mut._.Rep1	939	Distal	39599	Late_Prog
chr15	73512186	73512686	501	P2_mut	P2_mut._.Rep2	940	Promoter	123	Late_Prog
chr15	73512808	73513308	501	P2_mut	P2_mut._.Rep2	941	Intronic	497	Late_Prog
chr15	73617368	73617868	501	P2_mut	P2_mut._.Rep1	942	Intronic	7125	Late_Prog
chr15	73620435	73620935	501	P2_mut	P2_mut._.Rep2	943	Intronic	4058	Late_Prog
chr15	73644703	73645203	501	P2_mut	P2_mut._.Rep2	944	Distal	20208	Late_Prog
chr15	73645579	73646079	501	P2_mut	P2_mut._.Rep1	945	Distal	21084	Late_Prog
chr15	73706408	73706908	501	P2_mut	P2_mut._.Rep1	946	Intronic	846	Late_Prog
chr15	73707181	73707681	501	P2_mut	P2_mut._.Rep2	947	Promoter	73	Late_Prog
chr15	73716261	73716761	501	P2_mut	P2_mut._.Rep1	948	Distal	6633	Late_Prog
chr15	73720692	73721192	501	P2_mut	P2_mut._.Rep1	949	Distal	2202	Late_Prog
chr15	73724554	73725054	501	P2_mut	P2_mut._.Rep1	950	Exonic	5	Late_Prog
chr15	73725168	73725668	501	P2_mut	P2_mut._.Rep1	951	Exonic	487	Late_Prog
chr15	73730325	73730825	501	P2_mut	P2_mut._.Rep2	952	Intronic	5644	Late_Prog
chr15	73745961	73746461	501	P2_mut	P2_mut._.Rep1	953	Intronic	1814	Late_Prog
chr15	73746564	73747064	501	P2_mut	P2_mut._.Rep1	954	Intronic	1211	Late_Prog
chr15	73748161	73748661	501	P2_mut	P2_mut._.Rep1	955	Exonic	384	Late_Prog
chr15	73759333	73759833	501	P2_mut	P2_mut._.Rep2	956	Distal	11556	Late_Prog
chr15	73760138	73760638	501	P2_mut	P2_mut._.Rep2	957	Distal	12361	Late_Prog
chr15	73833166	73833666	501	P2_mut	P2_mut._.Rep1	958	Intronic	2432	Late_Prog
chr15	73846235	73846735	501	P2_mut	P2_mut._.Rep2	959	Distal	6813	Late_Prog
chr15	73846997	73847497	501	P2_mut	P2_mut._.Rep1	960	Distal	7575	Late_Prog
chr15	73857160	73857660	501	P2_mut	P2_mut._.Rep2	961	Distal	17738	Late_Prog
chr15	73867702	73868202	501	P2_mut	P2_mut._.Rep2	962	Distal	28280	Late_Prog
chr15	73870359	73870859	501	P2_mut	P2_mut._.Rep1	963	Distal	30937	Late_Prog
chr15	73886905	73887405	501	P2_mut	P2_mut._.Rep1	964	Distal	47483	Late_Prog
chr15	73897646	73898146	501	P2_mut	P2_mut._.Rep1	965	Distal	58224	Late_Prog
chr15	73923337	73923837	501	P2_mut	P2_mut._.Rep1	966	Distal	83915	Late_Prog
chr15	73933767	73934267	501	P2_mut	P2_mut._.Rep1	967	Distal	94345	Late_Prog
chr15	73997170	73997670	501	P2_mut	P2_mut._.Rep1	968	Distal	157748	Late_Prog
chr15	74009170	74009670	501	P2_mut	P2_mut._.Rep1	969	Distal	169748	Late_Prog
chr15	74052836	74053336	501	P2_mut	P2_mut._.Rep1	970	Distal	213414	Late_Prog
chr15	74059505	74060005	501	P2_mut	P2_mut._.Rep1	971	Distal	220083	Late_Prog
chr15	74076262	74076762	501	P2_mut	P2_mut._.Rep1	972	Distal	236840	Late_Prog
chr15	74145901	74146401	501	P2_mut	P2_mut._.Rep1	973	Distal	306479	Late_Prog
chr15	74161625	74162125	501	P2_mut	P2_mut._.Rep1	974	Distal	322203	Late_Prog
chr15	74176078	74176578	501	P2_mut	P2_mut._.Rep1	975	Distal	336656	Late_Prog
chr15	74194169	74194669	501	P2_mut	P2_mut._.Rep1	976	Distal	321776	Late_Prog
chr15	74203689	74204189	501	P2_mut	P2_mut._.Rep2	977	Distal	312256	Late_Prog
chr15	74204415	74204915	501	P2_mut	P2_mut._.Rep2	978	Distal	311530	Late_Prog
chr15	74222337	74222837	501	P2_mut	P2_mut._.Rep1	979	Distal	293608	Late_Prog
chr15	74225600	74226100	501	P2_mut	P2_mut._.Rep1	980	Distal	290345	Late_Prog
chr15	74262412	74262912	501	P2_mut	P2_mut._.Rep2	981	Distal	253533	Late_Prog
chr15	74279711	74280211	501	P2_mut	P2_mut._.Rep2	982	Distal	236234	Late_Prog
chr15	74452185	74452685	501	P2_mut	P2_mut._.Rep1	983	Distal	63760	Late_Prog
chr15	74472345	74472845	501	P2_mut	P2_mut._.Rep1	984	Distal	43600	Late_Prog
chr15	74487474	74487974	501	P2_mut	P2_mut._.Rep1	985	Distal	28471	Late_Prog
chr15	74516710	74517210	501	P2_mut	P2_mut._.Rep2	986	Intronic	763	Late_Prog
chr15	74518719	74519219	501	P2_mut	P2_mut._.Rep1	987	Intronic	2772	Late_Prog
chr15	74519434	74519934	501	P2_mut	P2_mut._.Rep1	988	Intronic	3487	Late_Prog
chr15	74519977	74520477	501	P2_mut	P2_mut._.Rep1	989	Intronic	4030	Late_Prog
chr15	74535181	74535681	501	P2_mut	P2_mut._.Rep1	990	Intronic	5386	Late_Prog
chr15	74535716	74536216	501	P2_mut	P2_mut._.Rep1	991	Intronic	4851	Late_Prog
chr15	74563461	74563961	501	P2_mut	P2_mut._.Rep2	992	Intronic	80	Late_Prog
chr15	74564458	74564958	501	P2_mut	P2_mut._.Rep1	993	Intronic	915	Late_Prog
chr15	74574390	74574890	501	P2_mut	P2_mut._.Rep1	994	Intronic	537	Late_Prog
chr15	74586380	74586880	501	P2_mut	P2_mut._.Rep2	995	Intronic	12527	Late_Prog
chr15	74588747	74589247	501	P2_mut	P2_mut._.Rep2	996	Exonic	14894	Late_Prog
chr15	74589670	74590170	501	P2_mut	P2_mut._.Rep1	997	Distal	15817	Late_Prog
chr15	74666185	74666685	501	P2_mut	P2_mut._.Rep2	998	Distal	5936	Late_Prog
chr15	74667401	74667901	501	P2_mut	P2_mut._.Rep1	999	Distal	4720	Late_Prog
chr15	74669457	74669957	501	P2_mut	P2_mut._.Rep1	1000	Exonic	2664	Late_Prog
chr15	74671123	74671623	501	P2_mut	P2_mut._.Rep2	1001	Exonic	998	Late_Prog
chr15	74672408	74672908	501	P2_mut	P2_mut._.Rep1	1002	Promoter	87	Late_Prog
chr15	74673253	74673753	501	P2_mut	P2_mut._.Rep1	1003	Promoter	932	Late_Prog
chr15	74674653	74675153	501	P2_mut	P2_mut._.Rep1	1004	Distal	2332	Late_Prog
chr15	74681974	74682474	501	P2_mut	P2_mut._.Rep2	1005	Distal	9653	Late_Prog
chr15	74709074	74709574	501	P2_mut	P2_mut._.Rep1	1006	Promoter	1	Late_Prog
chr15	74716122	74716622	501	P2_mut	P2_mut._.Rep1	1007	Intronic	1532	Late_Prog
chr15	74720808	74721308	501	P2_mut	P2_mut._.Rep1	1008	Promoter	175	Late_Prog
chr15	74721337	74721837	501	P2_mut	P2_mut._.Rep1	1009	Exonic	352	Late_Prog
chr15	74749399	74749899	501	P2_mut	P2_mut._.Rep2	1010	Exonic	2961	Late_Prog
chr15	74750366	74750866	501	P2_mut	P2_mut._.Rep1	1011	Exonic	2362	Late_Prog
chr15	74752103	74752603	501	P2_mut	P2_mut._.Rep1	1012	Intronic	625	Late_Prog
chr15	74752763	74753263	501	P2_mut	P2_mut._.Rep1	1013	Promoter	33	Late_Prog
chr15	74923388	74923888	501	P2_mut	P2_mut._.Rep1	1014	Distal	31412	Late_Prog
chr15	74955307	74955807	501	P2_mut	P2_mut._.Rep2	1015	Exonic	485	Late_Prog
chr15	75565396	75565896	501	P2_mut	P2_mut._.Rep1	1016	Exonic	1001	Late_Prog
chr15	75566146	75566646	501	P2_mut	P2_mut._.Rep1	1017	Intronic	251	Late_Prog
chr15	75566688	75567188	501	P2_mut	P2_mut._.Rep1	1018	Exonic	81	Late_Prog
chr15	75587318	75587818	501	P2_mut	P2_mut._.Rep1	1019	Distal	9089	Late_Prog
chr15	75614797	75615297	501	P2_mut	P2_mut._.Rep1	1020	Promoter	1636	Late_Prog
chr15	75615392	75615892	501	P2_mut	P2_mut._.Rep1	1021	Promoter	1041	Late_Prog
chr15	75616342	75616842	501	P2_mut	P2_mut._.Rep1	1022	Promoter	91	Late_Prog
chr15	75632031	75632531	501	P2_mut	P2_mut._.Rep1	1023	Distal	9847	Late_Prog
chr15	75633729	75634229	501	P2_mut	P2_mut._.Rep1	1024	Distal	8149	Late_Prog
chr15	75634309	75634809	501	P2_mut	P2_mut._.Rep1	1025	Distal	7569	Late_Prog
chr15	75642179	75642679	501	P2_mut	P2_mut._.Rep1	1026	Distal	299	Late_Prog
chr15	75678198	75678698	501	P2_mut	P2_mut._.Rep1	1027	Intronic	341	Late_Prog
chr15	75679141	75679641	501	P2_mut	P2_mut._.Rep1	1028	Promoter	600	Late_Prog
chr15	75703954	75704454	501	P2_mut	P2_mut._.Rep1	1029	Promoter	83	Late_Prog
chr15	75714838	75715338	501	P2_mut	P2_mut._.Rep2	1030	Distal	10799	Late_Prog
chr15	75731661	75732161	501	P2_mut	P2_mut._.Rep2	1031	Distal	16010	Late_Prog
chr15	75747040	75747540	501	P2_mut	P2_mut._.Rep2	1032	Exonic	631	Late_Prog
chr15	75748202	75748702	501	P2_mut	P2_mut._.Rep1	1033	Promoter	529	Late_Prog
chr15	75786721	75787221	501	P2_mut	P2_mut._.Rep1	1034	Intronic	39048	Late_Prog
chr15	75835441	75835941	501	P2_mut	P2_mut._.Rep1	1035	Intronic	6216	Late_Prog
chr15	75841752	75842252	501	P2_mut	P2_mut._.Rep1	1036	Promoter	93	Late_Prog
chr15	75884039	75884539	501	P2_mut	P2_mut._.Rep1	1037	Exonic	4433	Late_Prog
chr15	75887522	75888022	501	P2_mut	P2_mut._.Rep1	1038	Exonic	950	Late_Prog
chr15	75894069	75894569	501	P2_mut	P2_mut._.Rep1	1039	Exonic	161	Late_Prog
chr15	75899416	75899916	501	P2_mut	P2_mut._.Rep2	1040	Exonic	5184	Late_Prog
chr15	75909382	75909882	501	P2_mut	P2_mut._.Rep2	1041	Promoter	75	Late_Prog
chr15	75909975	75910475	501	P2_mut	P2_mut._.Rep2	1042	Promoter	489	Late_Prog
chr15	75921282	75921782	501	P2_mut	P2_mut._.Rep1	1043	Promoter	2	Late_Prog
chr15	75929573	75930073	501	P2_mut	P2_mut._.Rep1	1044	Promoter	90	Late_Prog
chr15	75940738	75941238	501	P2_mut	P2_mut._.Rep1	1045	Promoter	35	Late_Prog
chr15	75968879	75969379	501	P2_mut	P2_mut._.Rep1	1046	Promoter	55	Late_Prog
chr15	75981709	75982209	501	P2_mut	P2_mut._.Rep1	1047	Exonic	325	Late_Prog
chr15	75993504	75994004	501	P2_mut	P2_mut._.Rep1	1048	Promoter	14	Late_Prog
chr15	76009622	76010122	501	P2_mut	P2_mut._.Rep1	1049	Intronic	15	Late_Prog
chr15	76069534	76070034	501	P2_mut	P2_mut._.Rep1	1050	Promoter	0	Late_Prog
chr15	76080720	76081220	501	P2_mut	P2_mut._.Rep1	1051	Promoter	23	Late_Prog
chr15	76082284	76082784	501	P2_mut	P2_mut._.Rep2	1052	Promoter	1587	Late_Prog
chr15	76091364	76091864	501	P2_mut	P2_mut._.Rep2	1053	Promoter	11	Late_Prog
chr15	76146352	76146852	501	P2_mut	P2_mut._.Rep1	1054	Distal	20045	Late_Prog
chr15	76155812	76156312	501	P2_mut	P2_mut._.Rep1	1055	Distal	29505	Late_Prog
chr15	76189747	76190247	501	P2_mut	P2_mut._.Rep1	1056	Intronic	5712	Late_Prog
chr15	76196629	76197129	501	P2_mut	P2_mut._.Rep1	1057	Intronic	1168	Late_Prog
chr15	76198590	76199090	501	P2_mut	P2_mut._.Rep1	1058	Intronic	565	Late_Prog
chr15	76207397	76207897	501	P2_mut	P2_mut._.Rep1	1059	Intronic	605	Late_Prog
chr15	76208468	76208968	501	P2_mut	P2_mut._.Rep1	1060	Intronic	64	Late_Prog
chr15	76230766	76231266	501	P2_mut	P2_mut._.Rep2	1061	Intronic	361	Late_Prog
chr15	76232855	76233355	501	P2_mut	P2_mut._.Rep1	1062	Promoter	534	Late_Prog
chr15	76246517	76247017	501	P2_mut	P2_mut._.Rep2	1063	Promoter	39	Late_Prog
chr15	76247213	76247713	501	P2_mut	P2_mut._.Rep2	1064	Promoter	655	Late_Prog
chr15	76263945	76264445	501	P2_mut	P2_mut._.Rep2	1065	Distal	3893	Late_Prog
chr15	76294528	76295028	501	P2_mut	P2_mut._.Rep1	1066	Exonic	343	Late_Prog
chr15	76307133	76307633	501	P2_mut	P2_mut._.Rep1	1067	Promoter	137	Late_Prog
chr15	76327207	76327707	501	P2_mut	P2_mut._.Rep1	1068	Promoter	7	Late_Prog
chr15	76330965	76331465	501	P2_mut	P2_mut._.Rep1	1069	Promoter	78	Late_Prog
chr15	76343223	76343723	501	P2_mut	P2_mut._.Rep1	1070	Promoter	49	Late_Prog
chr15	76350286	76350786	501	P2_mut	P2_mut._.Rep1	1071	Promoter	573	Late_Prog
chr15	76350976	76351476	501	P2_mut	P2_mut._.Rep2	1072	Promoter	67	Late_Prog
chr15	76351500	76352000	501	P2_mut	P2_mut._.Rep1	1073	Promoter	455	Late_Prog
chr15	76368821	76369321	501	P2_mut	P2_mut._.Rep2	1074	Exonic	172	Late_Prog
chr15	76380193	76380693	501	P2_mut	P2_mut._.Rep1	1075	Promoter	69	Late_Prog
chr15	76416991	76417491	501	P2_mut	P2_mut._.Rep1	1076	Intronic	15972	Late_Prog
chr15	76434418	76434918	501	P2_mut	P2_mut._.Rep1	1077	Intronic	1453	Late_Prog
chr15	76461442	76461942	501	P2_mut	P2_mut._.Rep1	1078	Intronic	4253	Late_Prog
chr15	76463586	76464086	501	P2_mut	P2_mut._.Rep1	1079	Intronic	6397	Late_Prog
chr15	76465507	76466007	501	P2_mut	P2_mut._.Rep1	1080	Intronic	8318	Late_Prog
chr15	76477118	76477618	501	P2_mut	P2_mut._.Rep1	1081	Promoter	76	Late_Prog
chr15	76510846	76511346	501	P2_mut	P2_mut._.Rep2	1082	Intronic	721	Late_Prog
chr15	76511704	76512204	501	P2_mut	P2_mut._.Rep1	1083	Promoter	135	Late_Prog
chr15	76519735	76520235	501	P2_mut	P2_mut._.Rep1	1084	Intronic	2143	Late_Prog
chr15	76521431	76521931	501	P2_mut	P2_mut._.Rep2	1085	Exonic	447	Late_Prog
chr15	76522136	76522636	501	P2_mut	P2_mut._.Rep2	1086	Promoter	256	Late_Prog
chr15	76523049	76523549	501	P2_mut	P2_mut._.Rep1	1087	Promoter	1169	Late_Prog
chr15	76523586	76524086	501	P2_mut	P2_mut._.Rep2	1088	Promoter	1706	Late_Prog
chr15	76537825	76538325	501	P2_mut	P2_mut._.Rep1	1089	Promoter	658	Late_Prog
chr15	76538556	76539056	501	P2_mut	P2_mut._.Rep1	1090	Promoter	59	Late_Prog
chr15	76550089	76550589	501	P2_mut	P2_mut._.Rep1	1091	Distal	11395	Late_Prog
chr15	76552673	76553173	501	P2_mut	P2_mut._.Rep2	1092	Distal	13979	Late_Prog
chr15	76607375	76607875	501	P2_mut	P2_mut._.Rep1	1093	Promoter	33	Late_Prog
chr15	76625859	76626359	501	P2_mut	P2_mut._.Rep1	1094	Promoter	24	Late_Prog
chr15	76639736	76640236	501	P2_mut	P2_mut._.Rep1	1095	Promoter	56	Late_Prog
chr15	76656734	76657234	501	P2_mut	P2_mut._.Rep1	1096	Intronic	82	Late_Prog
chr15	76659579	76660079	501	P2_mut	P2_mut._.Rep1	1097	Promoter	79	Late_Prog
chr15	76671329	76671829	501	P2_mut	P2_mut._.Rep1	1098	Promoter	100	Late_Prog
chr15	76701207	76701707	501	P2_mut	P2_mut._.Rep1	1099	Promoter	84	Late_Prog
chr15	76701933	76702433	501	P2_mut	P2_mut._.Rep1	1100	Exonic	640	Late_Prog
chr15	76710352	76710852	501	P2_mut	P2_mut._.Rep2	1101	Promoter	42	Late_Prog
chr15	76715123	76715623	501	P2_mut	P2_mut._.Rep1	1102	Exonic	4632	Late_Prog
chr15	76715664	76716164	501	P2_mut	P2_mut._.Rep1	1103	Exonic	5173	Late_Prog
chr15	76722504	76723004	501	P2_mut	P2_mut._.Rep1	1104	Promoter	580	Late_Prog
chr15	76723600	76724100	501	P2_mut	P2_mut._.Rep1	1105	Promoter	4	Late_Prog
chr15	76724302	76724802	501	P2_mut	P2_mut._.Rep1	1106	Promoter	706	Late_Prog
chr15	76817095	76817595	501	P2_mut	P2_mut._.Rep1	1107	Intronic	824	Late_Prog
chr15	76817892	76818392	501	P2_mut	P2_mut._.Rep2	1108	Promoter	27	Late_Prog
chr15	76871199	76871699	501	P2_mut	P2_mut._.Rep1	1109	Promoter	13	Late_Prog
chr15	76878957	76879457	501	P2_mut	P2_mut._.Rep1	1110	Promoter	68	Late_Prog
chr15	76899639	76900139	501	P2_mut	P2_mut._.Rep1	1111	Promoter	51	Late_Prog
chr15	76903812	76904312	501	P2_mut	P2_mut._.Rep1	1112	Promoter	8	Late_Prog
chr15	76925180	76925680	501	P2_mut	P2_mut._.Rep1	1113	Promoter	17	Late_Prog
chr15	76948470	76948970	501	P2_mut	P2_mut._.Rep1	1114	Exonic	90	Late_Prog
chr15	76973903	76974403	501	P2_mut	P2_mut._.Rep1	1115	Distal	25523	Late_Prog
chr15	76998783	76999283	501	P2_mut	P2_mut._.Rep1	1116	Distal	23693	Late_Prog
chr15	77029254	77029754	501	P2_mut	P2_mut._.Rep1	1117	Intronic	6716	Late_Prog
chr15	77068223	77068723	501	P2_mut	P2_mut._.Rep2	1118	Distal	15924	Late_Prog
chr15	77153623	77154123	501	P2_mut	P2_mut._.Rep1	1119	Intronic	60	Late_Prog
chr15	77156490	77156990	501	P2_mut	P2_mut._.Rep1	1120	Intronic	2927	Late_Prog
chr15	77213730	77214230	501	P2_mut	P2_mut._.Rep1	1121	Intronic	60167	Late_Prog
chr15	77245370	77245870	501	P2_mut	P2_mut._.Rep1	1122	Intronic	61432	Late_Prog
chr15	77257364	77257864	501	P2_mut	P2_mut._.Rep2	1123	Intronic	49438	Late_Prog
chr15	77305725	77306225	501	P2_mut	P2_mut._.Rep1	1124	Intronic	1077	Late_Prog
chr15	77306779	77307279	501	P2_mut	P2_mut._.Rep2	1125	Promoter	23	Late_Prog
chr15	77798130	77798630	501	P2_mut	P2_mut._.Rep2	1126	Intronic	17147	Late_Prog
chr15	77810340	77810840	501	P2_mut	P2_mut._.Rep1	1127	Intronic	29357	Late_Prog
chr15	77813245	77813745	501	P2_mut	P2_mut._.Rep1	1128	Intronic	28679	Late_Prog
chr15	77815800	77816300	501	P2_mut	P2_mut._.Rep1	1129	Intronic	26124	Late_Prog
chr15	77821300	77821800	501	P2_mut	P2_mut._.Rep1	1130	Intronic	20624	Late_Prog
chr15	77838808	77839308	501	P2_mut	P2_mut._.Rep2	1131	Intronic	3116	Late_Prog
chr15	77839734	77840234	501	P2_mut	P2_mut._.Rep1	1132	Intronic	2190	Late_Prog
chr15	77840312	77840812	501	P2_mut	P2_mut._.Rep1	1133	Intronic	1612	Late_Prog
chr15	77841984	77842484	501	P2_mut	P2_mut._.Rep1	1134	Promoter	58	Late_Prog
chr15	77955896	77956396	501	P2_mut	P2_mut._.Rep1	1135	Exonic	536	Late_Prog
chr15	77956502	77957002	501	P2_mut	P2_mut._.Rep1	1136	Promoter	29	Late_Prog
chr15	77970593	77971093	501	P2_mut	P2_mut._.Rep1	1137	Promoter	18	Late_Prog
chr15	78119681	78120181	501	P2_mut	P2_mut._.Rep2	1138	Promoter	224	Late_Prog
chr15	78173399	78173899	501	P2_mut	P2_mut._.Rep1	1139	Intronic	458	Late_Prog
chr15	78174044	78174544	501	P2_mut	P2_mut._.Rep2	1140	Promoter	185	Late_Prog
chr15	78178346	78178846	501	P2_mut	P2_mut._.Rep1	1141	Distal	4487	Late_Prog
chr15	78181707	78182207	501	P2_mut	P2_mut._.Rep1	1142	Distal	7848	Late_Prog
chr15	78184825	78185325	501	P2_mut	P2_mut._.Rep1	1143	Distal	10966	Late_Prog
chr15	78204028	78204528	501	P2_mut	P2_mut._.Rep1	1144	Intronic	40	Late_Prog
chr15	78239439	78239939	501	P2_mut	P2_mut._.Rep1	1145	Distal	5121	Late_Prog
chr15	78339940	78340440	501	P2_mut	P2_mut._.Rep1	1146	Intronic	8408	Late_Prog
chr15	78354937	78355437	501	P2_mut	P2_mut._.Rep2	1147	Distal	6587	Late_Prog
chr15	78368802	78369302	501	P2_mut	P2_mut._.Rep1	1148	Distal	19716	Late_Prog
chr15	78383815	78384315	501	P2_mut	P2_mut._.Rep1	1149	Intronic	4703	Late_Prog
chr15	78384398	78384898	501	P2_mut	P2_mut._.Rep1	1150	Intronic	4120	Late_Prog
chr15	78403848	78404348	501	P2_mut	P2_mut._.Rep1	1151	Intronic	1760	Late_Prog
chr15	78405796	78406296	501	P2_mut	P2_mut._.Rep1	1152	Promoter	186	Late_Prog
chr15	78406453	78406953	501	P2_mut	P2_mut._.Rep1	1153	Promoter	8	Late_Prog
chr15	78422521	78423021	501	P2_mut	P2_mut._.Rep1	1154	Distal	5792	Late_Prog
chr15	78428414	78428914	501	P2_mut	P2_mut._.Rep1	1155	Promoter	99	Late_Prog
chr15	78429075	78429575	501	P2_mut	P2_mut._.Rep1	1156	Intronic	760	Late_Prog
chr15	78436829	78437329	501	P2_mut	P2_mut._.Rep1	1157	Exonic	8514	Late_Prog
chr15	78437456	78437956	501	P2_mut	P2_mut._.Rep1	1158	Intronic	9141	Late_Prog
chr15	78447592	78448092	501	P2_mut	P2_mut._.Rep1	1159	Intronic	17500	Late_Prog
chr15	78448149	78448649	501	P2_mut	P2_mut._.Rep1	1160	Intronic	16943	Late_Prog
chr15	78514523	78515023	501	P2_mut	P2_mut._.Rep1	1161	Distal	14877	Late_Prog
chr15	78529414	78529914	501	P2_mut	P2_mut._.Rep1	1162	Promoter	12	Late_Prog
chr15	78532015	78532515	501	P2_mut	P2_mut._.Rep1	1163	Distal	2613	Late_Prog
chr15	78544780	78545280	501	P2_mut	P2_mut._.Rep2	1164	Promoter	684	Late_Prog
chr15	78579848	78580348	501	P2_mut	P2_mut._.Rep1	1165	Intronic	1490	Late_Prog
chr15	78581445	78581945	501	P2_mut	P2_mut._.Rep1	1166	Promoter	105	Late_Prog
chr15	78587229	78587729	501	P2_mut	P2_mut._.Rep2	1167	Distal	5889	Late_Prog
chr15	78606023	78606523	501	P2_mut	P2_mut._.Rep1	1168	Intronic	5055	Late_Prog
chr15	78610992	78611492	501	P2_mut	P2_mut._.Rep1	1169	Exonic	86	Late_Prog
chr15	78623365	78623865	501	P2_mut	P2_mut._.Rep1	1170	Distal	12285	Late_Prog
chr15	78624571	78625071	501	P2_mut	P2_mut._.Rep2	1171	Distal	13491	Late_Prog
chr15	78632371	78632871	501	P2_mut	P2_mut._.Rep2	1172	Distal	21291	Late_Prog
chr15	78633349	78633849	501	P2_mut	P2_mut._.Rep2	1173	Distal	21104	Late_Prog
chr15	78635183	78635683	501	P2_mut	P2_mut._.Rep1	1174	Distal	19270	Late_Prog
chr15	78649133	78649633	501	P2_mut	P2_mut._.Rep2	1175	Distal	5320	Late_Prog
chr15	78651114	78651614	501	P2_mut	P2_mut._.Rep1	1176	Distal	3339	Late_Prog
chr15	78670298	78670798	501	P2_mut	P2_mut._.Rep1	1177	Exonic	236	Late_Prog
chr15	78674920	78675420	501	P2_mut	P2_mut._.Rep1	1178	Intronic	824	Late_Prog
chr15	78675557	78676057	501	P2_mut	P2_mut._.Rep1	1179	Intronic	1461	Late_Prog
chr15	78677006	78677506	501	P2_mut	P2_mut._.Rep1	1180	Intronic	2910	Late_Prog
chr15	78683423	78683923	501	P2_mut	P2_mut._.Rep2	1181	Intronic	9327	Late_Prog
chr15	78684092	78684592	501	P2_mut	P2_mut._.Rep2	1182	Intronic	9996	Late_Prog
chr15	78697993	78698493	501	P2_mut	P2_mut._.Rep2	1183	Intronic	19869	Late_Prog
chr15	78698664	78699164	501	P2_mut	P2_mut._.Rep2	1184	Intronic	19198	Late_Prog
chr15	78710572	78711072	501	P2_mut	P2_mut._.Rep1	1185	Intronic	7290	Late_Prog
chr15	78712599	78713099	501	P2_mut	P2_mut._.Rep2	1186	Intronic	5263	Late_Prog
chr15	78718374	78718874	501	P2_mut	P2_mut._.Rep1	1187	Exonic	146	Late_Prog
chr15	78719477	78719977	501	P2_mut	P2_mut._.Rep2	1188	Promoter	955	Late_Prog
chr15	78720038	78720538	501	P2_mut	P2_mut._.Rep2	1189	Promoter	1516	Late_Prog
chr15	78735755	78736255	501	P2_mut	P2_mut._.Rep1	1190	Distal	17233	Late_Prog
chr15	78736622	78737122	501	P2_mut	P2_mut._.Rep1	1191	Distal	18100	Late_Prog
chr15	78743361	78743861	501	P2_mut	P2_mut._.Rep1	1192	Distal	24839	Late_Prog
chr15	78744158	78744658	501	P2_mut	P2_mut._.Rep1	1193	Distal	25636	Late_Prog
chr15	78750929	78751429	501	P2_mut	P2_mut._.Rep1	1194	Distal	22265	Late_Prog
chr15	78770206	78770706	501	P2_mut	P2_mut._.Rep1	1195	Intronic	2988	Late_Prog
chr15	78770835	78771335	501	P2_mut	P2_mut._.Rep1	1196	Intronic	2359	Late_Prog
chr15	78772400	78772900	501	P2_mut	P2_mut._.Rep1	1197	Intronic	794	Late_Prog
chr15	78773266	78773766	501	P2_mut	P2_mut._.Rep1	1198	Promoter	70	Late_Prog
chr15	78785943	78786443	501	P2_mut	P2_mut._.Rep1	1199	Intronic	12747	Late_Prog
chr15	78796092	78796592	501	P2_mut	P2_mut._.Rep1	1200	Intronic	6326	Late_Prog
chr15	78798970	78799470	501	P2_mut	P2_mut._.Rep1	1201	Exonic	3448	Late_Prog
chr15	78802656	78803156	501	P2_mut	P2_mut._.Rep1	1202	Exonic	135	Late_Prog
chr15	78803530	78804030	501	P2_mut	P2_mut._.Rep2	1203	Promoter	737	Late_Prog
chr15	78804386	78804886	501	P2_mut	P2_mut._.Rep1	1204	Promoter	1593	Late_Prog
chr15	78826577	78827077	501	P2_mut	P2_mut._.Rep2	1205	Distal	15819	Late_Prog
chr15	78832682	78833182	501	P2_mut	P2_mut._.Rep2	1206	Distal	9714	Late_Prog
chr15	78839718	78840218	501	P2_mut	P2_mut._.Rep1	1207	Distal	2678	Late_Prog
chr15	78840244	78840744	501	P2_mut	P2_mut._.Rep1	1208	Distal	2152	Late_Prog
chr15	78842315	78842815	501	P2_mut	P2_mut._.Rep1	1209	Promoter	81	Late_Prog
chr15	78848447	78848947	501	P2_mut	P2_mut._.Rep2	1210	Intronic	6049	Late_Prog
chr15	78851738	78852238	501	P2_mut	P2_mut._.Rep1	1211	Intronic	3540	Late_Prog
chr15	78856907	78857407	501	P2_mut	P2_mut._.Rep1	1212	Promoter	1627	Late_Prog
chr15	78868489	78868989	501	P2_mut	P2_mut._.Rep1	1213	Distal	8450	Late_Prog
chr15	78873911	78874411	501	P2_mut	P2_mut._.Rep1	1214	Distal	3028	Late_Prog
chr15	78876138	78876638	501	P2_mut	P2_mut._.Rep2	1215	Promoter	801	Late_Prog
chr15	78876906	78877406	501	P2_mut	P2_mut._.Rep1	1216	Promoter	33	Late_Prog
chr15	78899520	78900020	501	P2_mut	P2_mut._.Rep1	1217	Promoter	1	Late_Prog
chr15	78903144	78903644	501	P2_mut	P2_mut._.Rep1	1218	Intronic	919	Late_Prog
chr15	78913570	78914070	501	P2_mut	P2_mut._.Rep1	1219	Promoter	98	Late_Prog
chr15	78914392	78914892	501	P2_mut	P2_mut._.Rep1	1220	Intronic	722	Late_Prog
chr15	78914950	78915450	501	P2_mut	P2_mut._.Rep1	1221	Intronic	1280	Late_Prog
chr15	78915637	78916137	501	P2_mut	P2_mut._.Rep1	1222	Intronic	1967	Late_Prog
chr15	78916362	78916862	501	P2_mut	P2_mut._.Rep1	1223	Intronic	2692	Late_Prog
chr15	78925914	78926414	501	P2_mut	P2_mut._.Rep1	1224	Promoter	560	Late_Prog
chr15	78928072	78928572	501	P2_mut	P2_mut._.Rep1	1225	Intronic	1596	Late_Prog
chr15	78934640	78935140	501	P2_mut	P2_mut._.Rep2	1226	Promoter	42	Late_Prog
chr15	78942699	78943199	501	P2_mut	P2_mut._.Rep2	1227	Distal	4774	Late_Prog
chr15	78947600	78948100	501	P2_mut	P2_mut._.Rep1	1228	Exonic	125	Late_Prog
chr15	78962841	78963341	501	P2_mut	P2_mut._.Rep1	1229	Intronic	15366	Late_Prog
chr15	78982752	78983252	501	P2_mut	P2_mut._.Rep1	1230	Intronic	53	Late_Prog
chr15	78987863	78988363	501	P2_mut	P2_mut._.Rep1	1231	Intronic	5056	Late_Prog
chr15	78988507	78989007	501	P2_mut	P2_mut._.Rep1	1232	Intronic	5700	Late_Prog
chr15	79028204	79028704	501	P2_mut	P2_mut._.Rep1	1233	Exonic	241	Late_Prog
chr15	79030589	79031089	501	P2_mut	P2_mut._.Rep1	1234	Promoter	34	Late_Prog
chr15	79037745	79038245	501	P2_mut	P2_mut._.Rep1	1235	Exonic	3889	Late_Prog
chr15	79038850	79039350	501	P2_mut	P2_mut._.Rep1	1236	Intronic	2784	Late_Prog
chr15	79061960	79062460	501	P2_mut	P2_mut._.Rep2	1237	Intronic	648	Late_Prog
chr15	79062748	79063248	501	P2_mut	P2_mut._.Rep1	1238	Promoter	138	Late_Prog
chr15	79074839	79075339	501	P2_mut	P2_mut._.Rep2	1239	Promoter	133	Late_Prog
chr15	79097496	79097996	501	P2_mut	P2_mut._.Rep1	1240	Distal	11236	Late_Prog
chr15	79108673	79109173	501	P2_mut	P2_mut._.Rep1	1241	Promoter	59	Late_Prog
chr15	79109483	79109983	501	P2_mut	P2_mut._.Rep2	1242	Intronic	749	Late_Prog
chr15	79126429	79126929	501	P2_mut	P2_mut._.Rep2	1243	Intronic	1626	Late_Prog
chr15	79141053	79141553	501	P2_mut	P2_mut._.Rep1	1244	Promoter	21	Late_Prog
chr15	79151744	79152244	501	P2_mut	P2_mut._.Rep1	1245	Distal	3310	Late_Prog
chr15	79192445	79192945	501	P2_mut	P2_mut._.Rep1	1246	Intronic	16615	Late_Prog
chr15	79193043	79193543	501	P2_mut	P2_mut._.Rep1	1247	Intronic	16017	Late_Prog
chr15	79201051	79201551	501	P2_mut	P2_mut._.Rep1	1248	Intronic	8009	Late_Prog
chr15	79201629	79202129	501	P2_mut	P2_mut._.Rep1	1249	Intronic	7431	Late_Prog
chr15	79202583	79203083	501	P2_mut	P2_mut._.Rep1	1250	Intronic	6477	Late_Prog
chr15	79210324	79210824	501	P2_mut	P2_mut._.Rep1	1251	Intronic	1262	Late_Prog
chr15	79223540	79224040	501	P2_mut	P2_mut._.Rep1	1252	Distal	5382	Late_Prog
chr15	79224637	79225137	501	P2_mut	P2_mut._.Rep1	1253	Distal	4285	Late_Prog
chr15	79229420	79229920	501	P2_mut	P2_mut._.Rep1	1254	Intronic	287	Late_Prog
chr15	79243108	79243608	501	P2_mut	P2_mut._.Rep1	1255	Intronic	9359	Late_Prog
chr15	79244534	79245034	501	P2_mut	P2_mut._.Rep2	1256	Intronic	7933	Late_Prog
chr15	79261340	79261840	501	P2_mut	P2_mut._.Rep2	1257	Intronic	6841	Late_Prog
chr15	79327141	79327641	501	P2_mut	P2_mut._.Rep1	1258	Intronic	979	Late_Prog
chr15	79328057	79328557	501	P2_mut	P2_mut._.Rep2	1259	Promoter	63	Late_Prog
chr15	79347236	79347736	501	P2_mut	P2_mut._.Rep1	1260	Intronic	33	Late_Prog
chr15	79348096	79348596	501	P2_mut	P2_mut._.Rep1	1261	Intronic	55	Late_Prog
chr15	79357507	79358007	501	P2_mut	P2_mut._.Rep1	1262	Exonic	9354	Late_Prog
chr15	79358015	79358515	501	P2_mut	P2_mut._.Rep1	1263	Exonic	9862	Late_Prog
chr15	79359817	79360317	501	P2_mut	P2_mut._.Rep1	1264	Distal	11664	Late_Prog
chr15	79377611	79378111	501	P2_mut	P2_mut._.Rep1	1265	Intronic	2560	Late_Prog
chr15	79380386	79380886	501	P2_mut	P2_mut._.Rep1	1266	Intronic	5335	Late_Prog
chr15	79403076	79403576	501	P2_mut	P2_mut._.Rep1	1267	Promoter	22	Late_Prog
chr15	79435588	79436088	501	P2_mut	P2_mut._.Rep2	1268	Intronic	5979	Late_Prog
chr15	79440222	79440722	501	P2_mut	P2_mut._.Rep1	1269	Intronic	1345	Late_Prog
chr15	79441203	79441703	501	P2_mut	P2_mut._.Rep1	1270	Exonic	364	Late_Prog
chr15	79441862	79442362	501	P2_mut	P2_mut._.Rep1	1271	Promoter	54	Late_Prog
chr15	79455359	79455859	501	P2_mut	P2_mut._.Rep1	1272	Distal	13551	Late_Prog
chr15	79505208	79505708	501	P2_mut	P2_mut._.Rep1	1273	Promoter	216	Late_Prog
chr15	79505835	79506335	501	P2_mut	P2_mut._.Rep1	1274	Promoter	843	Late_Prog
chr15	79511456	79511956	501	P2_mut	P2_mut._.Rep1	1275	Distal	1380	Late_Prog
chr15	79546513	79547013	501	P2_mut	P2_mut._.Rep1	1276	Promoter	21	Late_Prog
chr15	79657811	79658311	501	P2_mut	P2_mut._.Rep2	1277	Promoter	894	Late_Prog
chr15	79658936	79659436	501	P2_mut	P2_mut._.Rep1	1278	Promoter	40	Late_Prog
chr15	79670582	79671082	501	P2_mut	P2_mut._.Rep1	1279	Promoter	35	Late_Prog
chr15	79792432	79792932	501	P2_mut	P2_mut._.Rep2	1280	Exonic	12026	Late_Prog
chr15	79803999	79804499	501	P2_mut	P2_mut._.Rep1	1281	Exonic	459	Late_Prog
chr15	79804527	79805027	501	P2_mut	P2_mut._.Rep1	1282	Promoter	67	Late_Prog
chr15	79830343	79830843	501	P2_mut	P2_mut._.Rep1	1283	Intronic	3739	Late_Prog
chr15	79832021	79832521	501	P2_mut	P2_mut._.Rep1	1284	Intronic	2061	Late_Prog
chr15	79833156	79833656	501	P2_mut	P2_mut._.Rep1	1285	Intronic	926	Late_Prog
chr15	79834136	79834636	501	P2_mut	P2_mut._.Rep1	1286	Promoter	52	Late_Prog
chr15	79927579	79928079	501	P2_mut	P2_mut._.Rep1	1287	Intronic	302	Late_Prog
chr15	79932472	79932972	501	P2_mut	P2_mut._.Rep1	1288	Promoter	75	Late_Prog
chr15	79945961	79946461	501	P2_mut	P2_mut._.Rep1	1289	Distal	13564	Late_Prog
chr15	79950347	79950847	501	P2_mut	P2_mut._.Rep1	1290	Distal	17950	Late_Prog
chr15	79951777	79952277	501	P2_mut	P2_mut._.Rep2	1291	Distal	19380	Late_Prog
chr15	79952587	79953087	501	P2_mut	P2_mut._.Rep1	1292	Distal	20190	Late_Prog
chr15	80003528	80004028	501	P2_mut	P2_mut._.Rep1	1293	Intronic	4751	Late_Prog
chr15	80004477	80004977	501	P2_mut	P2_mut._.Rep1	1294	Intronic	5700	Late_Prog
chr15	80010117	80010617	501	P2_mut	P2_mut._.Rep1	1295	Intronic	4440	Late_Prog
chr15	80012117	80012617	501	P2_mut	P2_mut._.Rep1	1296	Intronic	2440	Late_Prog
chr15	80012969	80013469	501	P2_mut	P2_mut._.Rep2	1297	Intronic	1588	Late_Prog
chr15	80081755	80082255	501	P2_mut	P2_mut._.Rep2	1298	Intronic	576	Late_Prog
chr15	80083211	80083711	501	P2_mut	P2_mut._.Rep1	1299	Promoter	54	Late_Prog
chr15	80083794	80084294	501	P2_mut	P2_mut._.Rep1	1300	Promoter	637	Late_Prog
chr15	80088560	80089060	501	P2_mut	P2_mut._.Rep2	1301	Distal	2523	Late_Prog
chr15	80091050	80091550	501	P2_mut	P2_mut._.Rep1	1302	Promoter	33	Late_Prog
chr15	80132868	80133368	501	P2_mut	P2_mut._.Rep1	1303	Promoter	35	Late_Prog
chr15	80173252	80173752	501	P2_mut	P2_mut._.Rep2	1304	Promoter	218	Late_Prog
chr15	80173984	80174484	501	P2_mut	P2_mut._.Rep1	1305	Intronic	512	Late_Prog
chr15	80174538	80175038	501	P2_mut	P2_mut._.Rep1	1306	Intronic	1066	Late_Prog
chr15	80181323	80181823	501	P2_mut	P2_mut._.Rep1	1307	Intronic	7851	Late_Prog
chr15	80314616	80315116	501	P2_mut	P2_mut._.Rep1	1308	Intronic	27627	Late_Prog
chr15	80318486	80318986	501	P2_mut	P2_mut._.Rep2	1309	Intronic	31497	Late_Prog
chr15	80343006	80343506	501	P2_mut	P2_mut._.Rep1	1310	Intronic	56017	Late_Prog
chr15	80362522	80363022	501	P2_mut	P2_mut._.Rep2	1311	Intronic	75533	Late_Prog
chr15	80373540	80374040	501	P2_mut	P2_mut._.Rep1	1312	Intronic	86551	Late_Prog
chr15	80401278	80401778	501	P2_mut	P2_mut._.Rep1	1313	Distal	114289	Late_Prog
chr15	80401900	80402400	501	P2_mut	P2_mut._.Rep1	1314	Distal	114911	Late_Prog
chr15	80454287	80454787	501	P2_mut	P2_mut._.Rep2	1315	Intronic	105932	Late_Prog
chr15	80459902	80460402	501	P2_mut	P2_mut._.Rep1	1316	Intronic	100317	Late_Prog
chr15	80483216	80483716	501	P2_mut	P2_mut._.Rep1	1317	Intronic	77003	Late_Prog
chr15	80517913	80518413	501	P2_mut	P2_mut._.Rep2	1318	Intronic	42306	Late_Prog
chr15	80577486	80577986	501	P2_mut	P2_mut._.Rep2	1319	Intronic	5138	Late_Prog
chr15	80595925	80596425	501	P2_mut	P2_mut._.Rep1	1320	Intronic	23577	Late_Prog
chr15	80637428	80637928	501	P2_mut	P2_mut._.Rep2	1321	Intronic	8394	Late_Prog
chr15	80670828	80671328	501	P2_mut	P2_mut._.Rep1	1322	Promoter	768	Late_Prog
chr15	80671489	80671989	501	P2_mut	P2_mut._.Rep2	1323	Promoter	107	Late_Prog
chr15	80679483	80679983	501	P2_mut	P2_mut._.Rep1	1324	Intronic	7885	Late_Prog
chr15	80683876	80684376	501	P2_mut	P2_mut._.Rep2	1325	Intronic	12278	Late_Prog
chr15	80685468	80685968	501	P2_mut	P2_mut._.Rep2	1326	Intronic	11731	Late_Prog
chr15	80706037	80706537	501	P2_mut	P2_mut._.Rep1	1327	Distal	5025	Late_Prog
chr15	80706949	80707449	501	P2_mut	P2_mut._.Rep1	1328	Distal	4113	Late_Prog
chr15	80709616	80710116	501	P2_mut	P2_mut._.Rep2	1329	Promoter	1446	Late_Prog
chr15	80710876	80711376	501	P2_mut	P2_mut._.Rep1	1330	Promoter	186	Late_Prog
chr15	80711871	80712371	501	P2_mut	P2_mut._.Rep2	1331	Intronic	807	Late_Prog
chr15	80722562	80723062	501	P2_mut	P2_mut._.Rep2	1332	Intronic	11498	Late_Prog
chr15	80797701	80798201	501	P2_mut	P2_mut._.Rep1	1333	Intronic	658	Late_Prog
chr15	80798323	80798823	501	P2_mut	P2_mut._.Rep1	1334	Intronic	36	Late_Prog
chr15	80798987	80799487	501	P2_mut	P2_mut._.Rep1	1335	Intronic	626	Late_Prog
chr15	80799716	80800216	501	P2_mut	P2_mut._.Rep1	1336	Intronic	1355	Late_Prog
chr15	80847181	80847681	501	P2_mut	P2_mut._.Rep1	1337	Intronic	31435	Late_Prog
chr15	80861986	80862486	501	P2_mut	P2_mut._.Rep1	1338	Intronic	16630	Late_Prog
chr15	80876189	80876689	501	P2_mut	P2_mut._.Rep1	1339	Exonic	2427	Late_Prog
chr15	80948232	80948732	501	P2_mut	P2_mut._.Rep2	1340	Promoter	7	Late_Prog
chr15	80977532	80978032	501	P2_mut	P2_mut._.Rep1	1341	Promoter	16	Late_Prog
chr15	81027555	81028055	501	P2_mut	P2_mut._.Rep2	1342	Intronic	17671	Late_Prog
chr15	81190591	81191091	501	P2_mut	P2_mut._.Rep2	1343	Promoter	11	Late_Prog
chr15	81234713	81235213	501	P2_mut	P2_mut._.Rep2	1344	Promoter	535	Late_Prog
chr15	81235471	81235971	501	P2_mut	P2_mut._.Rep2	1345	Exonic	221	Late_Prog
chr15	81360582	81361082	501	P2_mut	P2_mut._.Rep1	1346	Promoter	66	Late_Prog
chr15	81399059	81399559	501	P2_mut	P2_mut._.Rep2	1347	Promoter	384	Late_Prog
chr15	81399595	81400095	501	P2_mut	P2_mut._.Rep2	1348	Promoter	150	Late_Prog
chr15	81421375	81421875	501	P2_mut	P2_mut._.Rep2	1349	Intronic	13351	Late_Prog
chr15	81448426	81448926	501	P2_mut	P2_mut._.Rep1	1350	Intronic	17639	Late_Prog
chr15	81466365	81466865	501	P2_mut	P2_mut._.Rep1	1351	Intronic	298	Late_Prog
chr15	81523543	81524043	501	P2_mut	P2_mut._.Rep1	1352	Distal	57476	Late_Prog
chr15	81584959	81585459	501	P2_mut	P2_mut._.Rep2	1353	Promoter	1004	Late_Prog
chr15	81585856	81586356	501	P2_mut	P2_mut._.Rep1	1354	Promoter	107	Late_Prog
chr15	81663632	81664132	501	P2_mut	P2_mut._.Rep1	1355	Promoter	6	Late_Prog
chr15	81729778	81730278	501	P2_mut	P2_mut._.Rep2	1356	Promoter	108	Late_Prog
chr15	81744845	81745345	501	P2_mut	P2_mut._.Rep1	1357	Exonic	246	Late_Prog
chr15	81745704	81746204	501	P2_mut	P2_mut._.Rep1	1358	Intronic	1105	Late_Prog
chr15	81802306	81802806	501	P2_mut	P2_mut._.Rep2	1359	Promoter	56	Late_Prog
chr15	81810039	81810539	501	P2_mut	P2_mut._.Rep2	1360	Intronic	1124	Late_Prog
chr15	81810559	81811059	501	P2_mut	P2_mut._.Rep2	1361	Intronic	604	Late_Prog
chr15	81811925	81812425	501	P2_mut	P2_mut._.Rep2	1362	Intronic	760	Late_Prog
chr15	81831414	81831914	501	P2_mut	P2_mut._.Rep2	1363	Distal	11070	Late_Prog
chr15	81836284	81836784	501	P2_mut	P2_mut._.Rep2	1364	Distal	15231	Late_Prog
chr15	81838918	81839418	501	P2_mut	P2_mut._.Rep1	1365	Distal	12597	Late_Prog
chr15	81839589	81840089	501	P2_mut	P2_mut._.Rep1	1366	Distal	11926	Late_Prog
chr15	81856121	81856621	501	P2_mut	P2_mut._.Rep2	1367	Intronic	1951	Late_Prog
chr15	81858054	81858554	501	P2_mut	P2_mut._.Rep2	1368	Promoter	18	Late_Prog
chr15	81859054	81859554	501	P2_mut	P2_mut._.Rep1	1369	Promoter	977	Late_Prog
chr15	81859844	81860344	501	P2_mut	P2_mut._.Rep2	1370	Promoter	1767	Late_Prog
chr15	81871426	81871926	501	P2_mut	P2_mut._.Rep2	1371	Promoter	215	Late_Prog
chr15	81872148	81872648	501	P2_mut	P2_mut._.Rep1	1372	Promoter	64	Late_Prog
chr15	81879790	81880290	501	P2_mut	P2_mut._.Rep1	1373	Intronic	7439	Late_Prog
chr15	81896322	81896822	501	P2_mut	P2_mut._.Rep2	1374	Intronic	23971	Late_Prog
chr15	81920318	81920818	501	P2_mut	P2_mut._.Rep1	1375	Intronic	5644	Late_Prog
chr15	81920848	81921348	501	P2_mut	P2_mut._.Rep1	1376	Intronic	5114	Late_Prog
chr15	81925345	81925845	501	P2_mut	P2_mut._.Rep2	1377	Intronic	617	Late_Prog
chr15	81926107	81926607	501	P2_mut	P2_mut._.Rep1	1378	Promoter	143	Late_Prog
chr15	81928043	81928543	501	P2_mut	P2_mut._.Rep1	1379	Distal	2079	Late_Prog
chr15	81936522	81937022	501	P2_mut	P2_mut._.Rep1	1380	Promoter	12	Late_Prog
chr15	81937562	81938062	501	P2_mut	P2_mut._.Rep1	1381	Intronic	1052	Late_Prog
chr15	81960064	81960564	501	P2_mut	P2_mut._.Rep1	1382	Intronic	615	Late_Prog
chr15	81960668	81961168	501	P2_mut	P2_mut._.Rep1	1383	Promoter	11	Late_Prog
chr15	81989598	81990098	501	P2_mut	P2_mut._.Rep1	1384	Distal	9307	Late_Prog
chr15	82016081	82016581	501	P2_mut	P2_mut._.Rep1	1385	Promoter	37	Late_Prog
chr15	82046248	82046748	501	P2_mut	P2_mut._.Rep2	1386	Intronic	1099	Late_Prog
chr15	82047364	82047864	501	P2_mut	P2_mut._.Rep1	1387	Promoter	15	Late_Prog
chr15	82065459	82065959	501	P2_mut	P2_mut._.Rep1	1388	Exonic	4407	Late_Prog
chr15	82127642	82128142	501	P2_mut	P2_mut._.Rep1	1389	Promoter	29	Late_Prog
chr15	82143596	82144096	501	P2_mut	P2_mut._.Rep1	1390	Distal	3422	Late_Prog
chr15	82145479	82145979	501	P2_mut	P2_mut._.Rep1	1391	Promoter	1539	Late_Prog
chr15	82146002	82146502	501	P2_mut	P2_mut._.Rep1	1392	Promoter	1016	Late_Prog
chr15	82146884	82147384	501	P2_mut	P2_mut._.Rep1	1393	Promoter	134	Late_Prog
chr15	82147620	82148120	501	P2_mut	P2_mut._.Rep1	1394	Intronic	600	Late_Prog
chr15	82148375	82148875	501	P2_mut	P2_mut._.Rep2	1395	Intronic	1355	Late_Prog
chr15	82206398	82206898	501	P2_mut	P2_mut._.Rep2	1396	Distal	2487	Late_Prog
chr15	82212052	82212552	501	P2_mut	P2_mut._.Rep1	1397	Exonic	512	Late_Prog
chr15	82224062	82224562	501	P2_mut	P2_mut._.Rep2	1398	Promoter	23	Late_Prog
chr15	82236525	82237025	501	P2_mut	P2_mut._.Rep1	1399	Intronic	7560	Late_Prog
chr15	82244250	82244750	501	P2_mut	P2_mut._.Rep1	1400	Intronic	163	Late_Prog
chr15	82255771	82256271	501	P2_mut	P2_mut._.Rep1	1401	Intronic	1	Late_Prog
chr15	82266296	82266796	501	P2_mut	P2_mut._.Rep1	1402	Distal	8388	Late_Prog
chr15	82271092	82271592	501	P2_mut	P2_mut._.Rep1	1403	Distal	3592	Late_Prog
chr15	82274963	82275463	501	P2_mut	P2_mut._.Rep1	1404	Intronic	58	Late_Prog
chr15	82275593	82276093	501	P2_mut	P2_mut._.Rep1	1405	Intronic	570	Late_Prog
chr15	82293276	82293776	501	P2_mut	P2_mut._.Rep1	1406	Exonic	5457	Late_Prog
chr15	82293994	82294494	501	P2_mut	P2_mut._.Rep1	1407	Exonic	4739	Late_Prog
chr15	82376583	82377083	501	P2_mut	P2_mut._.Rep1	1408	Intronic	3426	Late_Prog
chr15	82378393	82378893	501	P2_mut	P2_mut._.Rep2	1409	Intronic	1616	Late_Prog
chr15	82417378	82417878	501	P2_mut	P2_mut._.Rep1	1410	Distal	10433	Late_Prog
chr15	82898957	82899457	501	P2_mut	P2_mut._.Rep2	1411	Promoter	126	Late_Prog
chr15	82899599	82900099	501	P2_mut	P2_mut._.Rep1	1412	Promoter	768	Late_Prog
chr15	82910934	82911434	501	P2_mut	P2_mut._.Rep1	1413	Intronic	949	Late_Prog
chr15	82917410	82917910	501	P2_mut	P2_mut._.Rep1	1414	Distal	5525	Late_Prog
chr15	82921172	82921672	501	P2_mut	P2_mut._.Rep1	1415	Distal	9287	Late_Prog
chr15	82922097	82922597	501	P2_mut	P2_mut._.Rep1	1416	Distal	10212	Late_Prog
chr15	82926995	82927495	501	P2_mut	P2_mut._.Rep2	1417	Distal	15110	Late_Prog
chr15	82927991	82928491	501	P2_mut	P2_mut._.Rep2	1418	Distal	16106	Late_Prog
chr15	82932977	82933477	501	P2_mut	P2_mut._.Rep2	1419	Distal	21092	Late_Prog
chr15	82937547	82938047	501	P2_mut	P2_mut._.Rep1	1420	Distal	21498	Late_Prog
chr15	82952328	82952828	501	P2_mut	P2_mut._.Rep2	1421	Distal	6717	Late_Prog
chr15	82953053	82953553	501	P2_mut	P2_mut._.Rep1	1422	Distal	5992	Late_Prog
chr15	82958214	82958714	501	P2_mut	P2_mut._.Rep2	1423	Distal	831	Late_Prog
chr15	82960772	82961272	501	P2_mut	P2_mut._.Rep2	1424	Promoter	1725	Late_Prog
chr15	82962399	82962899	501	P2_mut	P2_mut._.Rep1	1425	Distal	3352	Late_Prog
chr15	82963050	82963550	501	P2_mut	P2_mut._.Rep1	1426	Distal	4003	Late_Prog
chr15	82963729	82964229	501	P2_mut	P2_mut._.Rep1	1427	Distal	4682	Late_Prog
chr15	82968382	82968882	501	P2_mut	P2_mut._.Rep1	1428	Distal	9335	Late_Prog
chr15	82969353	82969853	501	P2_mut	P2_mut._.Rep2	1429	Distal	10306	Late_Prog
chr15	82981614	82982114	501	P2_mut	P2_mut._.Rep1	1430	Distal	1005	Late_Prog
chr15	82982775	82983275	501	P2_mut	P2_mut._.Rep1	1431	Distal	154	Late_Prog
chr15	82983633	82984133	501	P2_mut	P2_mut._.Rep1	1432	Distal	1012	Late_Prog
chr15	82987642	82988142	501	P2_mut	P2_mut._.Rep2	1433	Distal	5021	Late_Prog
chr15	82991995	82992495	501	P2_mut	P2_mut._.Rep1	1434	Distal	9374	Late_Prog
chr15	82995190	82995690	501	P2_mut	P2_mut._.Rep2	1435	Distal	12569	Late_Prog
chr15	83002692	83003192	501	P2_mut	P2_mut._.Rep2	1436	Intronic	20071	Late_Prog
chr15	83011173	83011673	501	P2_mut	P2_mut._.Rep1	1437	Intronic	11714	Late_Prog
chr15	83017145	83017645	501	P2_mut	P2_mut._.Rep1	1438	Intronic	5742	Late_Prog
chr15	83025494	83025994	501	P2_mut	P2_mut._.Rep2	1439	Intronic	2605	Late_Prog
chr15	83032973	83033473	501	P2_mut	P2_mut._.Rep2	1440	Exonic	173	Late_Prog
chr15	83034653	83035153	501	P2_mut	P2_mut._.Rep2	1441	Promoter	1505	Late_Prog
chr15	83036989	83037489	501	P2_mut	P2_mut._.Rep2	1442	Distal	3841	Late_Prog
chr15	83037680	83038180	501	P2_mut	P2_mut._.Rep1	1443	Distal	4532	Late_Prog
chr15	83042555	83043055	501	P2_mut	P2_mut._.Rep2	1444	Distal	9407	Late_Prog
chr15	83099926	83100426	501	P2_mut	P2_mut._.Rep1	1445	Promoter	28	Late_Prog
chr15	83118255	83118755	501	P2_mut	P2_mut._.Rep2	1446	Intronic	4295	Late_Prog
chr15	83122573	83123073	501	P2_mut	P2_mut._.Rep1	1447	Promoter	21	Late_Prog
chr15	83149126	83149626	501	P2_mut	P2_mut._.Rep1	1448	Promoter	39	Late_Prog
chr15	83171675	83172175	501	P2_mut	P2_mut._.Rep2	1449	Intronic	282	Late_Prog
chr15	83233580	83234080	501	P2_mut	P2_mut._.Rep1	1450	Intronic	5249	Late_Prog
chr15	83294247	83294747	501	P2_mut	P2_mut._.Rep1	1451	Distal	5517	Late_Prog
chr15	83350036	83350536	501	P2_mut	P2_mut._.Rep1	1452	Promoter	38	Late_Prog
chr15	83435159	83435659	501	P2_mut	P2_mut._.Rep1	1453	Intronic	2558	Late_Prog
chr15	83447963	83448463	501	P2_mut	P2_mut._.Rep2	1454	Intronic	15362	Late_Prog
chr15	83451535	83452035	501	P2_mut	P2_mut._.Rep2	1455	Intronic	12820	Late_Prog
chr15	83464372	83464872	501	P2_mut	P2_mut._.Rep1	1456	Promoter	15	Late_Prog
chr15	83471474	83471974	501	P2_mut	P2_mut._.Rep1	1457	Distal	7117	Late_Prog
chr15	83510665	83511165	501	P2_mut	P2_mut._.Rep1	1458	Promoter	7	Late_Prog
chr15	83518087	83518587	501	P2_mut	P2_mut._.Rep1	1459	Distal	7429	Late_Prog
chr15	83518619	83519119	501	P2_mut	P2_mut._.Rep1	1460	Distal	7961	Late_Prog
chr15	83526585	83527085	501	P2_mut	P2_mut._.Rep1	1461	Promoter	26	Late_Prog
chr15	83555461	83555961	501	P2_mut	P2_mut._.Rep1	1462	Promoter	0	Late_Prog
chr15	83562822	83563322	501	P2_mut	P2_mut._.Rep1	1463	Promoter	500	Late_Prog
chr15	83563606	83564106	501	P2_mut	P2_mut._.Rep1	1464	Intronic	282	Late_Prog
chr15	83593890	83594390	501	P2_mut	P2_mut._.Rep1	1465	Intronic	1016	Late_Prog
chr15	83594931	83595431	501	P2_mut	P2_mut._.Rep1	1466	Promoter	23	Late_Prog
chr15	83607363	83607863	501	P2_mut	P2_mut._.Rep1	1467	Intronic	12455	Late_Prog
chr15	83678061	83678561	501	P2_mut	P2_mut._.Rep1	1468	Intronic	46727	Late_Prog
chr15	83699324	83699824	501	P2_mut	P2_mut._.Rep2	1469	Intronic	25464	Late_Prog
chr15	83699998	83700498	501	P2_mut	P2_mut._.Rep2	1470	Intronic	24790	Late_Prog
chr15	83706452	83706952	501	P2_mut	P2_mut._.Rep1	1471	Intronic	18336	Late_Prog
chr15	83724815	83725315	501	P2_mut	P2_mut._.Rep2	1472	Promoter	25	Late_Prog
chr15	83727544	83728044	501	P2_mut	P2_mut._.Rep2	1473	Distal	2754	Late_Prog
chr15	83734876	83735376	501	P2_mut	P2_mut._.Rep1	1474	Distal	10086	Late_Prog
chr15	83758834	83759334	501	P2_mut	P2_mut._.Rep2	1475	Distal	20938	Late_Prog
chr15	83765629	83766129	501	P2_mut	P2_mut._.Rep1	1476	Distal	14143	Late_Prog
chr15	83771650	83772150	501	P2_mut	P2_mut._.Rep1	1477	Distal	8122	Late_Prog
chr15	83772394	83772894	501	P2_mut	P2_mut._.Rep1	1478	Distal	7378	Late_Prog
chr15	83779699	83780199	501	P2_mut	P2_mut._.Rep1	1479	Promoter	73	Late_Prog
chr15	83781267	83781767	501	P2_mut	P2_mut._.Rep2	1480	Intronic	1493	Late_Prog
chr15	83842302	83842802	501	P2_mut	P2_mut._.Rep1	1481	Intronic	42548	Late_Prog
chr15	83842814	83843314	501	P2_mut	P2_mut._.Rep1	1482	Intronic	43060	Late_Prog
chr15	83870890	83871390	501	P2_mut	P2_mut._.Rep1	1483	Intronic	30199	Late_Prog
chr15	83989356	83989856	501	P2_mut	P2_mut._.Rep1	1484	Intronic	53510	Late_Prog
chr15	83997615	83998115	501	P2_mut	P2_mut._.Rep2	1485	Intronic	61769	Late_Prog
chr15	83998424	83998924	501	P2_mut	P2_mut._.Rep2	1486	Intronic	62578	Late_Prog
chr15	84072206	84072706	501	P2_mut	P2_mut._.Rep1	1487	Distal	7106	Late_Prog
chr15	84094858	84095358	501	P2_mut	P2_mut._.Rep1	1488	Intronic	10645	Late_Prog
chr15	84096027	84096527	501	P2_mut	P2_mut._.Rep1	1489	Intronic	9476	Late_Prog
chr15	84105631	84106131	501	P2_mut	P2_mut._.Rep1	1490	Promoter	126	Late_Prog
chr15	84167509	84168009	501	P2_mut	P2_mut._.Rep1	1491	Promoter	56	Late_Prog
chr15	84168157	84168657	501	P2_mut	P2_mut._.Rep1	1492	Intronic	136	Late_Prog
chr15	84168693	84169193	501	P2_mut	P2_mut._.Rep1	1493	Intronic	672	Late_Prog
chr15	84191958	84192458	501	P2_mut	P2_mut._.Rep1	1494	Promoter	24	Late_Prog
chr15	84226875	84227375	501	P2_mut	P2_mut._.Rep2	1495	Distal	4917	Late_Prog
chr15	84231030	84231530	501	P2_mut	P2_mut._.Rep1	1496	Promoter	762	Late_Prog
chr15	84231712	84232212	501	P2_mut	P2_mut._.Rep1	1497	Promoter	80	Late_Prog
chr15	84235152	84235652	501	P2_mut	P2_mut._.Rep1	1498	Intronic	3358	Late_Prog
chr15	84238792	84239292	501	P2_mut	P2_mut._.Rep1	1499	Intronic	6998	Late_Prog
chr15	84244883	84245383	501	P2_mut	P2_mut._.Rep2	1500	Intronic	13089	Late_Prog
chr15	84260289	84260789	501	P2_mut	P2_mut._.Rep1	1501	Intronic	28495	Late_Prog
chr15	84294327	84294827	501	P2_mut	P2_mut._.Rep1	1502	Intronic	30142	Late_Prog
chr15	84298914	84299414	501	P2_mut	P2_mut._.Rep2	1503	Intronic	25555	Late_Prog
chr15	84299846	84300346	501	P2_mut	P2_mut._.Rep2	1504	Intronic	24623	Late_Prog
chr15	84300953	84301453	501	P2_mut	P2_mut._.Rep1	1505	Intronic	23516	Late_Prog
chr15	84302006	84302506	501	P2_mut	P2_mut._.Rep1	1506	Intronic	22463	Late_Prog
chr15	84407830	84408330	501	P2_mut	P2_mut._.Rep2	1507	Intronic	27201	Late_Prog
chr15	84408585	84409085	501	P2_mut	P2_mut._.Rep1	1508	Intronic	26446	Late_Prog
chr15	84412358	84412858	501	P2_mut	P2_mut._.Rep2	1509	Intronic	22673	Late_Prog
chr15	84414137	84414637	501	P2_mut	P2_mut._.Rep1	1510	Intronic	20894	Late_Prog
chr15	84417956	84418456	501	P2_mut	P2_mut._.Rep1	1511	Intronic	17075	Late_Prog
chr15	84433773	84434273	501	P2_mut	P2_mut._.Rep2	1512	Intronic	1258	Late_Prog
chr15	84443975	84444475	501	P2_mut	P2_mut._.Rep2	1513	Intronic	2319	Late_Prog
chr15	84445621	84446121	501	P2_mut	P2_mut._.Rep1	1514	Intronic	673	Late_Prog
chr15	84446275	84446775	501	P2_mut	P2_mut._.Rep1	1515	Exonic	19	Late_Prog
chr15	84450529	84451029	501	P2_mut	P2_mut._.Rep1	1516	Distal	3681	Late_Prog
chr15	84466759	84467259	501	P2_mut	P2_mut._.Rep1	1517	Distal	19911	Late_Prog
chr15	84484188	84484688	501	P2_mut	P2_mut._.Rep2	1518	Distal	37340	Late_Prog
chr15	84508214	84508714	501	P2_mut	P2_mut._.Rep1	1519	Distal	49358	Late_Prog
chr15	84518502	84519002	501	P2_mut	P2_mut._.Rep1	1520	Distal	39070	Late_Prog
chr15	84526823	84527323	501	P2_mut	P2_mut._.Rep2	1521	Distal	30749	Late_Prog
chr15	84531506	84532006	501	P2_mut	P2_mut._.Rep2	1522	Distal	26066	Late_Prog
chr15	84532149	84532649	501	P2_mut	P2_mut._.Rep1	1523	Distal	25423	Late_Prog
chr15	84557566	84558066	501	P2_mut	P2_mut._.Rep2	1524	Promoter	6	Late_Prog
chr15	84593372	84593872	501	P2_mut	P2_mut._.Rep2	1525	Distal	35798	Late_Prog
chr15	84595704	84596204	501	P2_mut	P2_mut._.Rep2	1526	Distal	38130	Late_Prog
chr15	84614170	84614670	501	P2_mut	P2_mut._.Rep1	1527	Distal	48823	Late_Prog
chr15	84616791	84617291	501	P2_mut	P2_mut._.Rep2	1528	Distal	46202	Late_Prog
chr15	84621959	84622459	501	P2_mut	P2_mut._.Rep1	1529	Distal	41034	Late_Prog
chr15	84629627	84630127	501	P2_mut	P2_mut._.Rep1	1530	Distal	33366	Late_Prog
chr15	84631501	84632001	501	P2_mut	P2_mut._.Rep1	1531	Distal	31492	Late_Prog
chr15	84639377	84639877	501	P2_mut	P2_mut._.Rep1	1532	Distal	23616	Late_Prog
chr15	84653966	84654466	501	P2_mut	P2_mut._.Rep2	1533	Distal	9027	Late_Prog
chr15	84654502	84655002	501	P2_mut	P2_mut._.Rep2	1534	Distal	8491	Late_Prog
chr15	84666069	84666569	501	P2_mut	P2_mut._.Rep1	1535	Intronic	3074	Late_Prog
chr15	84674592	84675092	501	P2_mut	P2_mut._.Rep2	1536	Intronic	5221	Late_Prog
chr15	84680730	84681230	501	P2_mut	P2_mut._.Rep1	1537	Intronic	17	Late_Prog
chr15	84697598	84698098	501	P2_mut	P2_mut._.Rep1	1538	Intronic	16849	Late_Prog
chr15	84701953	84702453	501	P2_mut	P2_mut._.Rep1	1539	Intronic	17848	Late_Prog
chr15	84754922	84755422	501	P2_mut	P2_mut._.Rep2	1540	Intronic	22283	Late_Prog
chr15	84758443	84758943	501	P2_mut	P2_mut._.Rep1	1541	Exonic	25804	Late_Prog
chr15	84775483	84775983	501	P2_mut	P2_mut._.Rep1	1542	Distal	14220	Late_Prog
chr15	84812742	84813242	501	P2_mut	P2_mut._.Rep1	1543	Intronic	23037	Late_Prog
chr15	84813305	84813805	501	P2_mut	P2_mut._.Rep2	1544	Intronic	23600	Late_Prog
chr15	84814580	84815080	501	P2_mut	P2_mut._.Rep1	1545	Intronic	24875	Late_Prog
chr15	84815130	84815630	501	P2_mut	P2_mut._.Rep1	1546	Intronic	25425	Late_Prog
chr15	84817447	84817947	501	P2_mut	P2_mut._.Rep2	1547	Intronic	27742	Late_Prog
chr15	84829369	84829869	501	P2_mut	P2_mut._.Rep1	1548	Intronic	25479	Late_Prog
chr15	84832339	84832839	501	P2_mut	P2_mut._.Rep2	1549	Intronic	22509	Late_Prog
chr15	84852446	84852946	501	P2_mut	P2_mut._.Rep1	1550	Intronic	2402	Late_Prog
chr15	84852967	84853467	501	P2_mut	P2_mut._.Rep1	1551	Intronic	1881	Late_Prog
chr15	84853702	84854202	501	P2_mut	P2_mut._.Rep1	1552	Intronic	1146	Late_Prog
chr15	84854210	84854710	501	P2_mut	P2_mut._.Rep1	1553	Intronic	638	Late_Prog
chr15	84854898	84855398	501	P2_mut	P2_mut._.Rep1	1554	Intronic	48	Late_Prog
chr15	84855931	84856431	501	P2_mut	P2_mut._.Rep2	1555	Promoter	51	Late_Prog
chr15	84898033	84898533	501	P2_mut	P2_mut._.Rep1	1556	Distal	8384	Late_Prog
chr15	84922479	84922979	501	P2_mut	P2_mut._.Rep1	1557	Promoter	698	Late_Prog
chr15	84923116	84923616	501	P2_mut	P2_mut._.Rep2	1558	Promoter	61	Late_Prog
chr15	84924860	84925360	501	P2_mut	P2_mut._.Rep2	1559	Intronic	1681	Late_Prog
chr15	84957823	84958323	501	P2_mut	P2_mut._.Rep1	1560	Intronic	6449	Late_Prog
chr15	84973269	84973769	501	P2_mut	P2_mut._.Rep1	1561	Intronic	14451	Late_Prog
chr15	84987836	84988336	501	P2_mut	P2_mut._.Rep2	1562	Promoter	114	Late_Prog
chr15	84988388	84988888	501	P2_mut	P2_mut._.Rep1	1563	Promoter	666	Late_Prog
chr15	85036773	85037273	501	P2_mut	P2_mut._.Rep1	1564	Promoter	38	Late_Prog
chr15	85037383	85037883	501	P2_mut	P2_mut._.Rep2	1565	Intronic	570	Late_Prog
chr15	85042288	85042788	501	P2_mut	P2_mut._.Rep1	1566	Intronic	203	Late_Prog
chr15	85131828	85132328	501	P2_mut	P2_mut._.Rep1	1567	Promoter	20	Late_Prog
chr15	85151295	85151795	501	P2_mut	P2_mut._.Rep1	1568	Intronic	4586	Late_Prog
chr15	85166606	85167106	501	P2_mut	P2_mut._.Rep1	1569	Distal	9606	Late_Prog
chr15	85205794	85206294	501	P2_mut	P2_mut._.Rep1	1570	Promoter	35	Late_Prog
chr15	85206956	85207456	501	P2_mut	P2_mut._.Rep1	1571	Intronic	1197	Late_Prog
chr15	85207742	85208242	501	P2_mut	P2_mut._.Rep1	1572	Intronic	1983	Late_Prog
chr15	85315593	85316093	501	P2_mut	P2_mut._.Rep1	1573	Distal	20537	Late_Prog
chr15	85336000	85336500	501	P2_mut	P2_mut._.Rep2	1574	Promoter	130	Late_Prog
chr15	85403248	85403748	501	P2_mut	P2_mut._.Rep2	1575	Intronic	67116	Late_Prog
chr15	85457744	85458244	501	P2_mut	P2_mut._.Rep2	1576	Intronic	45232	Late_Prog
chr15	85458740	85459240	501	P2_mut	P2_mut._.Rep1	1577	Intronic	44236	Late_Prog
chr15	85461590	85462090	501	P2_mut	P2_mut._.Rep2	1578	Intronic	41386	Late_Prog
chr15	85464027	85464527	501	P2_mut	P2_mut._.Rep2	1579	Distal	38949	Late_Prog
chr15	85474695	85475195	501	P2_mut	P2_mut._.Rep2	1580	Distal	28281	Late_Prog
chr15	85477529	85478029	501	P2_mut	P2_mut._.Rep1	1581	Distal	25447	Late_Prog
chr15	85479246	85479746	501	P2_mut	P2_mut._.Rep2	1582	Distal	23730	Late_Prog
chr15	85498127	85498627	501	P2_mut	P2_mut._.Rep1	1583	Intronic	4849	Late_Prog
chr15	85503155	85503655	501	P2_mut	P2_mut._.Rep2	1584	Promoter	177	Late_Prog
chr15	85505467	85505967	501	P2_mut	P2_mut._.Rep1	1585	Distal	2489	Late_Prog
chr15	85506326	85506826	501	P2_mut	P2_mut._.Rep2	1586	Distal	3348	Late_Prog
chr15	85507479	85507979	501	P2_mut	P2_mut._.Rep1	1587	Distal	4501	Late_Prog
chr15	85523339	85523839	501	P2_mut	P2_mut._.Rep1	1588	Distal	20361	Late_Prog
chr15	85555834	85556334	501	P2_mut	P2_mut._.Rep1	1589	Intronic	21985	Late_Prog
chr15	85568869	85569369	501	P2_mut	P2_mut._.Rep1	1590	Intronic	8950	Late_Prog
chr15	85569544	85570044	501	P2_mut	P2_mut._.Rep1	1591	Intronic	8275	Late_Prog
chr15	85575856	85576356	501	P2_mut	P2_mut._.Rep1	1592	Intronic	1963	Late_Prog
chr15	85576362	85576862	501	P2_mut	P2_mut._.Rep1	1593	Intronic	1457	Late_Prog
chr15	85580770	85581270	501	P2_mut	P2_mut._.Rep1	1594	Promoter	121	Late_Prog
chr15	85581700	85582200	501	P2_mut	P2_mut._.Rep1	1595	Promoter	128	Late_Prog
chr15	85582979	85583479	501	P2_mut	P2_mut._.Rep1	1596	Promoter	1407	Late_Prog
chr15	85598819	85599319	501	P2_mut	P2_mut._.Rep1	1597	Distal	17247	Late_Prog
chr15	85599596	85600096	501	P2_mut	P2_mut._.Rep1	1598	Distal	18024	Late_Prog
chr15	85600331	85600831	501	P2_mut	P2_mut._.Rep1	1599	Distal	18759	Late_Prog
chr15	85610566	85611066	501	P2_mut	P2_mut._.Rep1	1600	Distal	28994	Late_Prog
chr15	85611675	85612175	501	P2_mut	P2_mut._.Rep1	1601	Distal	30103	Late_Prog
chr15	85613389	85613889	501	P2_mut	P2_mut._.Rep1	1602	Distal	31817	Late_Prog
chr15	85625777	85626277	501	P2_mut	P2_mut._.Rep1	1603	Distal	20055	Late_Prog
chr15	85634367	85634867	501	P2_mut	P2_mut._.Rep1	1604	Distal	11465	Late_Prog
chr15	85635243	85635743	501	P2_mut	P2_mut._.Rep2	1605	Distal	10589	Late_Prog
chr15	85645807	85646307	501	P2_mut	P2_mut._.Rep1	1606	Distal	25	Late_Prog
chr15	85646500	85647000	501	P2_mut	P2_mut._.Rep2	1607	Distal	666	Late_Prog
chr15	85652920	85653420	501	P2_mut	P2_mut._.Rep1	1608	Distal	7086	Late_Prog
chr15	85653704	85654204	501	P2_mut	P2_mut._.Rep1	1609	Distal	7870	Late_Prog
chr15	85655092	85655592	501	P2_mut	P2_mut._.Rep1	1610	Distal	9258	Late_Prog
chr15	85655622	85656122	501	P2_mut	P2_mut._.Rep1	1611	Distal	9788	Late_Prog
chr15	85660683	85661183	501	P2_mut	P2_mut._.Rep2	1612	Distal	14849	Late_Prog
chr15	85663790	85664290	501	P2_mut	P2_mut._.Rep1	1613	Distal	12701	Late_Prog
chr15	85667194	85667694	501	P2_mut	P2_mut._.Rep1	1614	Distal	9297	Late_Prog
chr15	85668717	85669217	501	P2_mut	P2_mut._.Rep1	1615	Distal	7774	Late_Prog
chr15	85669515	85670015	501	P2_mut	P2_mut._.Rep1	1616	Distal	6976	Late_Prog
chr15	85670164	85670664	501	P2_mut	P2_mut._.Rep1	1617	Distal	6327	Late_Prog
chr15	85670921	85671421	501	P2_mut	P2_mut._.Rep1	1618	Distal	5570	Late_Prog
chr15	85671794	85672294	501	P2_mut	P2_mut._.Rep1	1619	Distal	4697	Late_Prog
chr15	85673421	85673921	501	P2_mut	P2_mut._.Rep1	1620	Distal	3070	Late_Prog
chr15	85676076	85676576	501	P2_mut	P2_mut._.Rep2	1621	Distal	415	Late_Prog
chr15	85677753	85678253	501	P2_mut	P2_mut._.Rep1	1622	Distal	1260	Late_Prog
chr15	85678496	85678996	501	P2_mut	P2_mut._.Rep1	1623	Distal	2003	Late_Prog
chr15	85679136	85679636	501	P2_mut	P2_mut._.Rep2	1624	Distal	2643	Late_Prog
chr15	85680869	85681369	501	P2_mut	P2_mut._.Rep2	1625	Distal	4376	Late_Prog
chr15	85686879	85687379	501	P2_mut	P2_mut._.Rep1	1626	Distal	10386	Late_Prog
chr15	85687463	85687963	501	P2_mut	P2_mut._.Rep1	1627	Distal	10970	Late_Prog
chr15	85688764	85689264	501	P2_mut	P2_mut._.Rep1	1628	Distal	12271	Late_Prog
chr15	85699983	85700483	501	P2_mut	P2_mut._.Rep1	1629	Distal	3539	Late_Prog
chr15	85701777	85702277	501	P2_mut	P2_mut._.Rep1	1630	Promoter	1745	Late_Prog
chr15	85702316	85702816	501	P2_mut	P2_mut._.Rep1	1631	Promoter	1206	Late_Prog
chr15	85703131	85703631	501	P2_mut	P2_mut._.Rep2	1632	Promoter	391	Late_Prog
chr15	85709252	85709752	501	P2_mut	P2_mut._.Rep1	1633	Distal	2182	Late_Prog
chr15	85710120	85710620	501	P2_mut	P2_mut._.Rep1	1634	Distal	3050	Late_Prog
chr15	85715968	85716468	501	P2_mut	P2_mut._.Rep1	1635	Distal	8898	Late_Prog
chr15	85734531	85735031	501	P2_mut	P2_mut._.Rep1	1636	Promoter	782	Late_Prog
chr15	85735154	85735654	501	P2_mut	P2_mut._.Rep1	1637	Promoter	159	Late_Prog
chr15	85792821	85793321	501	P2_mut	P2_mut._.Rep2	1638	Intronic	18625	Late_Prog
chr15	85811467	85811967	501	P2_mut	P2_mut._.Rep2	1639	Promoter	19	Late_Prog
chr15	85832031	85832531	501	P2_mut	P2_mut._.Rep1	1640	Promoter	22	Late_Prog
chr15	85859377	85859877	501	P2_mut	P2_mut._.Rep1	1641	Promoter	79	Late_Prog
chr15	85867632	85868132	501	P2_mut	P2_mut._.Rep1	1642	Intronic	7935	Late_Prog
chr15	85878930	85879430	501	P2_mut	P2_mut._.Rep2	1643	Promoter	146	Late_Prog
chr15	85892334	85892834	501	P2_mut	P2_mut._.Rep1	1644	Exonic	1622	Late_Prog
chr15	85896258	85896758	501	P2_mut	P2_mut._.Rep2	1645	Intronic	2300	Late_Prog
chr15	85969564	85970064	501	P2_mut	P2_mut._.Rep1	1646	Intronic	9425	Late_Prog
chr15	85974660	85975160	501	P2_mut	P2_mut._.Rep1	1647	Intronic	4329	Late_Prog
chr15	85991474	85991974	501	P2_mut	P2_mut._.Rep2	1648	Intronic	12483	Late_Prog
chr15	85993845	85994345	501	P2_mut	P2_mut._.Rep2	1649	Intronic	14854	Late_Prog
chr15	85996232	85996732	501	P2_mut	P2_mut._.Rep2	1650	Intronic	17241	Late_Prog
chr15	86000682	86001182	501	P2_mut	P2_mut._.Rep1	1651	Intronic	21691	Late_Prog
chr15	86005651	86006151	501	P2_mut	P2_mut._.Rep1	1652	Intronic	26660	Late_Prog
chr15	86013098	86013598	501	P2_mut	P2_mut._.Rep1	1653	Intronic	20428	Late_Prog
chr15	86032656	86033156	501	P2_mut	P2_mut._.Rep1	1654	Exonic	870	Late_Prog
chr15	86034037	86034537	501	P2_mut	P2_mut._.Rep2	1655	Promoter	509	Late_Prog
chr15	86034633	86035133	501	P2_mut	P2_mut._.Rep1	1656	Promoter	1105	Late_Prog
chr15	86038757	86039257	501	P2_mut	P2_mut._.Rep1	1657	Distal	5229	Late_Prog
chr15	86053850	86054350	501	P2_mut	P2_mut._.Rep1	1658	Distal	3594	Late_Prog
chr15	86058358	86058858	501	P2_mut	P2_mut._.Rep2	1659	Intronic	118	Late_Prog
chr15	86070253	86070753	501	P2_mut	P2_mut._.Rep1	1660	Intronic	11775	Late_Prog
chr15	86086189	86086689	501	P2_mut	P2_mut._.Rep1	1661	Intronic	27711	Late_Prog
chr15	86087679	86088179	501	P2_mut	P2_mut._.Rep1	1662	Intronic	29201	Late_Prog
chr15	86112645	86113145	501	P2_mut	P2_mut._.Rep1	1663	Intronic	27199	Late_Prog
chr15	86113345	86113845	501	P2_mut	P2_mut._.Rep1	1664	Intronic	26499	Late_Prog
chr15	86117062	86117562	501	P2_mut	P2_mut._.Rep1	1665	Intronic	22782	Late_Prog
chr15	86117642	86118142	501	P2_mut	P2_mut._.Rep1	1666	Intronic	22202	Late_Prog
chr15	86122502	86123002	501	P2_mut	P2_mut._.Rep2	1667	Intronic	17342	Late_Prog
chr15	86124285	86124785	501	P2_mut	P2_mut._.Rep1	1668	Intronic	15559	Late_Prog
chr15	86135148	86135648	501	P2_mut	P2_mut._.Rep1	1669	Exonic	4696	Late_Prog
chr15	86140223	86140723	501	P2_mut	P2_mut._.Rep1	1670	Exonic	377	Late_Prog
chr15	86168367	86168867	501	P2_mut	P2_mut._.Rep1	1671	Intronic	9386	Late_Prog
chr15	86169017	86169517	501	P2_mut	P2_mut._.Rep1	1672	Intronic	10036	Late_Prog
chr15	86177543	86178043	501	P2_mut	P2_mut._.Rep1	1673	Intronic	8347	Late_Prog
chr15	86184713	86185213	501	P2_mut	P2_mut._.Rep2	1674	Intronic	1177	Late_Prog
chr15	86185484	86185984	501	P2_mut	P2_mut._.Rep1	1675	Exonic	406	Late_Prog
chr15	86188020	86188520	501	P2_mut	P2_mut._.Rep1	1676	Distal	2128	Late_Prog
chr15	86189064	86189564	501	P2_mut	P2_mut._.Rep1	1677	Distal	3172	Late_Prog
chr15	86214145	86214645	501	P2_mut	P2_mut._.Rep1	1678	Promoter	63	Late_Prog
chr15	86250198	86250698	501	P2_mut	P2_mut._.Rep1	1679	Intronic	35988	Late_Prog
chr15	86256208	86256708	501	P2_mut	P2_mut._.Rep2	1680	Intronic	41998	Late_Prog
chr15	86256780	86257280	501	P2_mut	P2_mut._.Rep2	1681	Intronic	42570	Late_Prog
chr15	86259198	86259698	501	P2_mut	P2_mut._.Rep1	1682	Intronic	44988	Late_Prog
chr15	86273869	86274369	501	P2_mut	P2_mut._.Rep2	1683	Intronic	59659	Late_Prog
chr15	86276717	86277217	501	P2_mut	P2_mut._.Rep1	1684	Intronic	62507	Late_Prog
chr15	86277340	86277840	501	P2_mut	P2_mut._.Rep1	1685	Intronic	63130	Late_Prog
chr15	86279091	86279591	501	P2_mut	P2_mut._.Rep1	1686	Intronic	64881	Late_Prog
chr15	86280221	86280721	501	P2_mut	P2_mut._.Rep2	1687	Intronic	66011	Late_Prog
chr15	86285696	86286196	501	P2_mut	P2_mut._.Rep1	1688	Intronic	71486	Late_Prog
chr15	86334701	86335201	501	P2_mut	P2_mut._.Rep1	1689	Intronic	120491	Late_Prog
chr15	86340358	86340858	501	P2_mut	P2_mut._.Rep1	1690	Intronic	126148	Late_Prog
chr15	86345349	86345849	501	P2_mut	P2_mut._.Rep2	1691	Intronic	129498	Late_Prog
chr15	86362827	86363327	501	P2_mut	P2_mut._.Rep1	1692	Intronic	112020	Late_Prog
chr15	86363809	86364309	501	P2_mut	P2_mut._.Rep1	1693	Intronic	111038	Late_Prog
chr15	86365140	86365640	501	P2_mut	P2_mut._.Rep1	1694	Intronic	109707	Late_Prog
chr15	86366683	86367183	501	P2_mut	P2_mut._.Rep1	1695	Intronic	108164	Late_Prog
chr15	86367238	86367738	501	P2_mut	P2_mut._.Rep1	1696	Intronic	107609	Late_Prog
chr15	86367785	86368285	501	P2_mut	P2_mut._.Rep1	1697	Intronic	107062	Late_Prog
chr15	86383116	86383616	501	P2_mut	P2_mut._.Rep1	1698	Intronic	91731	Late_Prog
chr15	86388509	86389009	501	P2_mut	P2_mut._.Rep1	1699	Intronic	86338	Late_Prog
chr15	86409354	86409854	501	P2_mut	P2_mut._.Rep1	1700	Intronic	65493	Late_Prog
chr15	86415962	86416462	501	P2_mut	P2_mut._.Rep1	1701	Intronic	58885	Late_Prog
chr15	86417078	86417578	501	P2_mut	P2_mut._.Rep2	1702	Intronic	57769	Late_Prog
chr15	86419676	86420176	501	P2_mut	P2_mut._.Rep1	1703	Intronic	55171	Late_Prog
chr15	86462608	86463108	501	P2_mut	P2_mut._.Rep1	1704	Intronic	12239	Late_Prog
chr15	86471908	86472408	501	P2_mut	P2_mut._.Rep2	1705	Intronic	2939	Late_Prog
chr15	86477589	86478089	501	P2_mut	P2_mut._.Rep2	1706	Intronic	2740	Late_Prog
chr15	86486627	86487127	501	P2_mut	P2_mut._.Rep1	1707	Intronic	10664	Late_Prog
chr15	86542030	86542530	501	P2_mut	P2_mut._.Rep2	1708	Distal	44415	Late_Prog
chr15	86542686	86543186	501	P2_mut	P2_mut._.Rep2	1709	Distal	45071	Late_Prog
chr15	86673224	86673724	501	P2_mut	P2_mut._.Rep2	1710	Distal	175609	Late_Prog
chr15	86683034	86683534	501	P2_mut	P2_mut._.Rep2	1711	Distal	185419	Late_Prog
chr15	86737860	86738360	501	P2_mut	P2_mut._.Rep2	1712	Distal	240245	Late_Prog
chr15	86751557	86752057	501	P2_mut	P2_mut._.Rep1	1713	Distal	253942	Late_Prog
chr15	86785964	86786464	501	P2_mut	P2_mut._.Rep2	1714	Distal	288349	Late_Prog
chr15	86874971	86875471	501	P2_mut	P2_mut._.Rep2	1715	Distal	377356	Late_Prog
chr15	87064876	87065376	501	P2_mut	P2_mut._.Rep2	1716	Distal	479172	Late_Prog
chr15	87101083	87101583	501	P2_mut	P2_mut._.Rep1	1717	Distal	442965	Late_Prog
chr15	87105178	87105678	501	P2_mut	P2_mut._.Rep2	1718	Distal	438870	Late_Prog
chr15	87125676	87126176	501	P2_mut	P2_mut._.Rep2	1719	Distal	418372	Late_Prog
chr15	87200584	87201084	501	P2_mut	P2_mut._.Rep1	1720	Distal	343464	Late_Prog
chr15	87339812	87340312	501	P2_mut	P2_mut._.Rep1	1721	Distal	204236	Late_Prog
chr15	87345732	87346232	501	P2_mut	P2_mut._.Rep2	1722	Distal	198316	Late_Prog
chr15	87383805	87384305	501	P2_mut	P2_mut._.Rep2	1723	Distal	160243	Late_Prog
chr15	87458850	87459350	501	P2_mut	P2_mut._.Rep2	1724	Distal	85198	Late_Prog
chr15	87543923	87544423	501	P2_mut	P2_mut._.Rep1	1725	Promoter	125	Late_Prog
chr15	87544717	87545217	501	P2_mut	P2_mut._.Rep1	1726	Intronic	667	Late_Prog
chr15	87566499	87566999	501	P2_mut	P2_mut._.Rep1	1727	Intronic	22449	Late_Prog
chr15	87583944	87584444	501	P2_mut	P2_mut._.Rep1	1728	Intronic	39894	Late_Prog
chr15	87590723	87591223	501	P2_mut	P2_mut._.Rep2	1729	Intronic	34256	Late_Prog
chr15	87596399	87596899	501	P2_mut	P2_mut._.Rep1	1730	Intronic	28580	Late_Prog
chr15	87623952	87624452	501	P2_mut	P2_mut._.Rep1	1731	Intronic	1027	Late_Prog
chr15	87624908	87625408	501	P2_mut	P2_mut._.Rep1	1732	Intronic	71	Late_Prog
chr15	87625562	87626062	501	P2_mut	P2_mut._.Rep1	1733	Intronic	581	Late_Prog
chr15	87627832	87628332	501	P2_mut	P2_mut._.Rep2	1734	Intronic	2851	Late_Prog
chr15	87671901	87672401	501	P2_mut	P2_mut._.Rep1	1735	Intronic	46920	Late_Prog
chr15	87726601	87727101	501	P2_mut	P2_mut._.Rep1	1736	Intronic	69091	Late_Prog
chr15	87818548	87819048	501	P2_mut	P2_mut._.Rep1	1737	Distal	22854	Late_Prog
chr15	87876395	87876895	501	P2_mut	P2_mut._.Rep2	1738	Distal	80701	Late_Prog
chr15	87899015	87899515	501	P2_mut	P2_mut._.Rep2	1739	Distal	103321	Late_Prog
chr15	87922204	87922704	501	P2_mut	P2_mut._.Rep1	1740	Distal	126510	Late_Prog
chr15	88030532	88031032	501	P2_mut	P2_mut._.Rep2	1741	Distal	234838	Late_Prog
chr15	88036562	88037062	501	P2_mut	P2_mut._.Rep1	1742	Distal	240868	Late_Prog
chr15	88123846	88124346	501	P2_mut	P2_mut._.Rep2	1743	Distal	190777	Late_Prog
chr15	88146079	88146579	501	P2_mut	P2_mut._.Rep2	1744	Distal	168544	Late_Prog
chr15	88248148	88248648	501	P2_mut	P2_mut._.Rep1	1745	Distal	66475	Late_Prog
chr15	88271586	88272086	501	P2_mut	P2_mut._.Rep2	1746	Distal	43037	Late_Prog
chr15	88318081	88318581	501	P2_mut	P2_mut._.Rep1	1747	Intronic	2698	Late_Prog
chr15	88372020	88372520	501	P2_mut	P2_mut._.Rep1	1748	Exonic	56637	Late_Prog
chr15	88379405	88379905	501	P2_mut	P2_mut._.Rep1	1749	Distal	64022	Late_Prog
chr15	88379956	88380456	501	P2_mut	P2_mut._.Rep1	1750	Distal	64573	Late_Prog
chr15	88386626	88387126	501	P2_mut	P2_mut._.Rep2	1751	Distal	71243	Late_Prog
chr15	88396316	88396816	501	P2_mut	P2_mut._.Rep2	1752	Distal	80933	Late_Prog
chr15	88397143	88397643	501	P2_mut	P2_mut._.Rep1	1753	Distal	81760	Late_Prog
chr15	88407855	88408355	501	P2_mut	P2_mut._.Rep1	1754	Distal	92472	Late_Prog
chr15	88408534	88409034	501	P2_mut	P2_mut._.Rep1	1755	Distal	93151	Late_Prog
chr15	88418799	88419299	501	P2_mut	P2_mut._.Rep1	1756	Distal	103416	Late_Prog
chr15	88468065	88468565	501	P2_mut	P2_mut._.Rep1	1757	Distal	131986	Late_Prog
chr15	88468793	88469293	501	P2_mut	P2_mut._.Rep1	1758	Distal	131258	Late_Prog
chr15	88533413	88533913	501	P2_mut	P2_mut._.Rep1	1759	Distal	66638	Late_Prog
chr15	88733189	88733689	501	P2_mut	P2_mut._.Rep1	1760	Intronic	779	Late_Prog
chr15	88734016	88734516	501	P2_mut	P2_mut._.Rep1	1761	Promoter	46	Late_Prog
chr15	88739677	88740177	501	P2_mut	P2_mut._.Rep1	1762	Distal	5707	Late_Prog
chr15	88751207	88751707	501	P2_mut	P2_mut._.Rep2	1763	Promoter	253	Late_Prog
chr15	88751877	88752377	501	P2_mut	P2_mut._.Rep1	1764	Intronic	415	Late_Prog
chr15	88819233	88819733	501	P2_mut	P2_mut._.Rep1	1765	Promoter	162	Late_Prog
chr15	88828670	88829170	501	P2_mut	P2_mut._.Rep1	1766	Distal	9273	Late_Prog
chr15	88837107	88837607	501	P2_mut	P2_mut._.Rep1	1767	Distal	17710	Late_Prog
chr15	88837661	88838161	501	P2_mut	P2_mut._.Rep1	1768	Distal	18264	Late_Prog
chr15	88839261	88839761	501	P2_mut	P2_mut._.Rep1	1769	Distal	19864	Late_Prog
chr15	88841911	88842411	501	P2_mut	P2_mut._.Rep2	1770	Distal	20032	Late_Prog
chr15	88861872	88862372	501	P2_mut	P2_mut._.Rep1	1771	Promoter	71	Late_Prog
chr15	88863009	88863509	501	P2_mut	P2_mut._.Rep2	1772	Exonic	1064	Late_Prog
chr15	88863539	88864039	501	P2_mut	P2_mut._.Rep1	1773	Intronic	1594	Late_Prog
chr15	88876316	88876816	501	P2_mut	P2_mut._.Rep2	1774	Distal	14371	Late_Prog
chr15	88978959	88979459	501	P2_mut	P2_mut._.Rep2	1775	Promoter	655	Late_Prog
chr15	89059871	89060371	501	P2_mut	P2_mut._.Rep1	1776	Exonic	394	Late_Prog
chr15	89075741	89076241	501	P2_mut	P2_mut._.Rep1	1777	Promoter	72	Late_Prog
chr15	89076493	89076993	501	P2_mut	P2_mut._.Rep1	1778	Promoter	147	Late_Prog
chr15	89088792	89089292	501	P2_mut	P2_mut._.Rep1	1779	Promoter	64	Late_Prog
chr15	89122929	89123429	501	P2_mut	P2_mut._.Rep1	1780	Promoter	28	Late_Prog
chr15	89128239	89128739	501	P2_mut	P2_mut._.Rep1	1781	Exonic	210	Late_Prog
chr15	89139964	89140464	501	P2_mut	P2_mut._.Rep1	1782	Exonic	437	Late_Prog
chr15	89140518	89141018	501	P2_mut	P2_mut._.Rep1	1783	Promoter	64	Late_Prog
chr15	89149385	89149885	501	P2_mut	P2_mut._.Rep1	1784	Promoter	28	Late_Prog
chr15	89152300	89152800	501	P2_mut	P2_mut._.Rep2	1785	Distal	2943	Late_Prog
chr15	89157912	89158412	501	P2_mut	P2_mut._.Rep1	1786	Intronic	4745	Late_Prog
chr15	89169418	89169918	501	P2_mut	P2_mut._.Rep1	1787	Intronic	2901	Late_Prog
chr15	89172854	89173354	501	P2_mut	P2_mut._.Rep1	1788	Intronic	846	Late_Prog
chr15	89173762	89174262	501	P2_mut	P2_mut._.Rep1	1789	Intronic	60	Late_Prog
chr15	89179853	89180353	501	P2_mut	P2_mut._.Rep2	1790	Intronic	684	Late_Prog
chr15	89180525	89181025	501	P2_mut	P2_mut._.Rep1	1791	Promoter	12	Late_Prog
chr15	89181124	89181624	501	P2_mut	P2_mut._.Rep2	1792	Promoter	585	Late_Prog
chr15	89182294	89182794	501	P2_mut	P2_mut._.Rep1	1793	Promoter	1755	Late_Prog
chr15	89184075	89184575	501	P2_mut	P2_mut._.Rep2	1794	Exonic	1211	Late_Prog
chr15	89195874	89196374	501	P2_mut	P2_mut._.Rep2	1795	Intronic	349	Late_Prog
chr15	89210081	89210581	501	P2_mut	P2_mut._.Rep1	1796	Promoter	1227	Late_Prog
chr15	89211213	89211713	501	P2_mut	P2_mut._.Rep2	1797	Promoter	95	Late_Prog
chr15	89212137	89212637	501	P2_mut	P2_mut._.Rep2	1798	Intronic	827	Late_Prog
chr15	89255426	89255926	501	P2_mut	P2_mut._.Rep2	1799	Intronic	3269	Late_Prog
chr15	89314442	89314942	501	P2_mut	P2_mut._.Rep1	1800	Intronic	618	Late_Prog
chr15	89315090	89315590	501	P2_mut	P2_mut._.Rep1	1801	Promoter	28	Late_Prog
chr15	89355456	89355956	501	P2_mut	P2_mut._.Rep1	1802	Promoter	12	Late_Prog
chr15	89356319	89356819	501	P2_mut	P2_mut._.Rep1	1803	Promoter	797	Late_Prog
chr15	89373295	89373795	501	P2_mut	P2_mut._.Rep1	1804	Exonic	1095	Late_Prog
chr15	89373893	89374393	501	P2_mut	P2_mut._.Rep1	1805	Exonic	1693	Late_Prog
chr15	89429227	89429727	501	P2_mut	P2_mut._.Rep1	1806	Exonic	430	Late_Prog
chr15	89453744	89454244	501	P2_mut	P2_mut._.Rep2	1807	Promoter	82	Late_Prog
chr15	89454475	89454975	501	P2_mut	P2_mut._.Rep1	1808	Intronic	813	Late_Prog
chr15	89468527	89469027	501	P2_mut	P2_mut._.Rep2	1809	Distal	7458	Late_Prog
chr15	89475932	89476432	501	P2_mut	P2_mut._.Rep2	1810	Promoter	53	Late_Prog
chr15	89499809	89500309	501	P2_mut	P2_mut._.Rep1	1811	Intronic	201	Late_Prog
chr15	89523670	89524170	501	P2_mut	P2_mut._.Rep2	1812	Exonic	158	Late_Prog
chr15	89532515	89533015	501	P2_mut	P2_mut._.Rep1	1813	Intronic	56	Late_Prog
chr15	89533101	89533601	501	P2_mut	P2_mut._.Rep1	1814	Exonic	392	Late_Prog
chr15	89547642	89548142	501	P2_mut	P2_mut._.Rep2	1815	Exonic	265	Late_Prog
chr15	89548177	89548677	501	P2_mut	P2_mut._.Rep2	1816	Exonic	800	Late_Prog
chr15	89548714	89549214	501	P2_mut	P2_mut._.Rep1	1817	Exonic	1337	Late_Prog
chr15	89549400	89549900	501	P2_mut	P2_mut._.Rep1	1818	Exonic	2023	Late_Prog
chr15	89591648	89592148	501	P2_mut	P2_mut._.Rep1	1819	Promoter	24	Late_Prog
chr15	89815988	89816488	501	P2_mut	P2_mut._.Rep1	1820	Intronic	25621	Late_Prog
chr15	89841644	89842144	501	P2_mut	P2_mut._.Rep1	1821	Promoter	33	Late_Prog
chr15	90214871	90215371	501	P2_mut	P2_mut._.Rep1	1822	Distal	9189	Late_Prog
chr15	90223952	90224452	501	P2_mut	P2_mut._.Rep1	1823	Promoter	108	Late_Prog
chr15	90238378	90238878	501	P2_mut	P2_mut._.Rep2	1824	Distal	14267	Late_Prog
chr15	90333085	90333585	501	P2_mut	P2_mut._.Rep2	1825	Distal	20374	Late_Prog
chr15	90678808	90679308	501	P2_mut	P2_mut._.Rep2	1826	Intronic	329	Late_Prog
chr15	90972035	90972535	501	P2_mut	P2_mut._.Rep1	1827	Intronic	12536	Late_Prog
chr15	91016337	91016837	501	P2_mut	P2_mut._.Rep2	1828	Intronic	33363	Late_Prog
chr15	91017243	91017743	501	P2_mut	P2_mut._.Rep1	1829	Intronic	32457	Late_Prog
chr15	91017835	91018335	501	P2_mut	P2_mut._.Rep1	1830	Intronic	31865	Late_Prog
chr15	91018569	91019069	501	P2_mut	P2_mut._.Rep2	1831	Intronic	31131	Late_Prog
chr15	91049632	91050132	501	P2_mut	P2_mut._.Rep2	1832	Promoter	68	Late_Prog
chr15	91056009	91056509	501	P2_mut	P2_mut._.Rep2	1833	Distal	6307	Late_Prog
chr15	91063701	91064201	501	P2_mut	P2_mut._.Rep1	1834	Distal	13999	Late_Prog
chr15	91064261	91064761	501	P2_mut	P2_mut._.Rep1	1835	Distal	14559	Late_Prog
chr15	91077944	91078444	501	P2_mut	P2_mut._.Rep2	1836	Distal	28242	Late_Prog
chr15	91170884	91171384	501	P2_mut	P2_mut._.Rep2	1837	Intronic	20672	Late_Prog
chr15	91190331	91190831	501	P2_mut	P2_mut._.Rep1	1838	Intronic	1225	Late_Prog
chr15	91191569	91192069	501	P2_mut	P2_mut._.Rep1	1839	Promoter	11	Late_Prog
chr15	91192144	91192644	501	P2_mut	P2_mut._.Rep1	1840	Promoter	586	Late_Prog
chr15	91294617	91295117	501	P2_mut	P2_mut._.Rep1	1841	Intronic	103059	Late_Prog
chr15	91304426	91304926	501	P2_mut	P2_mut._.Rep2	1842	Intronic	112868	Late_Prog
chr15	91314332	91314832	501	P2_mut	P2_mut._.Rep2	1843	Intronic	122774	Late_Prog
chr15	91316963	91317463	501	P2_mut	P2_mut._.Rep2	1844	Intronic	125405	Late_Prog
chr15	91337036	91337536	501	P2_mut	P2_mut._.Rep2	1845	Intronic	145478	Late_Prog
chr15	91376595	91377095	501	P2_mut	P2_mut._.Rep2	1846	Intronic	185037	Late_Prog
chr15	91377230	91377730	501	P2_mut	P2_mut._.Rep2	1847	Intronic	185672	Late_Prog
chr15	91502622	91503122	501	P2_mut	P2_mut._.Rep1	1848	Intronic	70388	Late_Prog
chr15	91572398	91572898	501	P2_mut	P2_mut._.Rep1	1849	Exonic	612	Late_Prog
chr15	91573006	91573506	501	P2_mut	P2_mut._.Rep1	1850	Promoter	4	Late_Prog
chr15	91672914	91673414	501	P2_mut	P2_mut._.Rep1	1851	Promoter	59	Late_Prog
chr15	91709114	91709614	501	P2_mut	P2_mut._.Rep2	1852	Exonic	36139	Late_Prog
chr15	91969305	91969805	501	P2_mut	P2_mut._.Rep2	1853	Intronic	20014	Late_Prog
chr15	91971860	91972360	501	P2_mut	P2_mut._.Rep2	1854	Intronic	22569	Late_Prog
chr15	92050883	92051383	501	P2_mut	P2_mut._.Rep1	1855	Intronic	31	Late_Prog
chr15	92051767	92052267	501	P2_mut	P2_mut._.Rep1	1856	Intronic	851	Late_Prog
chr15	92087849	92088349	501	P2_mut	P2_mut._.Rep2	1857	Intronic	36933	Late_Prog
chr15	92099817	92100317	501	P2_mut	P2_mut._.Rep1	1858	Intronic	28060	Late_Prog
chr15	92141917	92142417	501	P2_mut	P2_mut._.Rep1	1859	Intronic	13212	Late_Prog
chr15	92160969	92161469	501	P2_mut	P2_mut._.Rep1	1860	Intronic	137	Late_Prog
chr15	92396867	92397367	501	P2_mut	P2_mut._.Rep2	1861	Exonic	306	Late_Prog
chr15	92495707	92496207	501	P2_mut	P2_mut._.Rep2	1862	Intronic	99146	Late_Prog
chr15	92500248	92500748	501	P2_mut	P2_mut._.Rep2	1863	Intronic	96610	Late_Prog
chr15	92514378	92514878	501	P2_mut	P2_mut._.Rep2	1864	Intronic	82480	Late_Prog
chr15	92570813	92571313	501	P2_mut	P2_mut._.Rep1	1865	Intronic	26045	Late_Prog
chr15	92579959	92580459	501	P2_mut	P2_mut._.Rep2	1866	Intronic	16899	Late_Prog
chr15	92594686	92595186	501	P2_mut	P2_mut._.Rep1	1867	Intronic	2172	Late_Prog
chr15	92596825	92597325	501	P2_mut	P2_mut._.Rep1	1868	Intronic	33	Late_Prog
chr15	92597446	92597946	501	P2_mut	P2_mut._.Rep1	1869	Intronic	586	Late_Prog
chr15	92598282	92598782	501	P2_mut	P2_mut._.Rep1	1870	Intronic	1422	Late_Prog
chr15	92640156	92640656	501	P2_mut	P2_mut._.Rep1	1871	Intronic	43296	Late_Prog
chr15	92696411	92696911	501	P2_mut	P2_mut._.Rep1	1872	Intronic	9293	Late_Prog
chr15	92697051	92697551	501	P2_mut	P2_mut._.Rep1	1873	Intronic	8653	Late_Prog
chr15	92704478	92704978	501	P2_mut	P2_mut._.Rep2	1874	Intronic	1226	Late_Prog
chr15	92743629	92744129	501	P2_mut	P2_mut._.Rep1	1875	Intronic	37923	Late_Prog
chr15	92839633	92840133	501	P2_mut	P2_mut._.Rep1	1876	Distal	42467	Late_Prog
chr15	92937314	92937814	501	P2_mut	P2_mut._.Rep2	1877	Distal	140148	Late_Prog
chr15	92946262	92946762	501	P2_mut	P2_mut._.Rep1	1878	Distal	149096	Late_Prog
chr15	92994030	92994530	501	P2_mut	P2_mut._.Rep1	1879	Distal	196864	Late_Prog
chr15	93002046	93002546	501	P2_mut	P2_mut._.Rep2	1880	Distal	204880	Late_Prog
chr15	93010374	93010874	501	P2_mut	P2_mut._.Rep1	1881	Distal	213208	Late_Prog
chr15	93011091	93011591	501	P2_mut	P2_mut._.Rep1	1882	Distal	213925	Late_Prog
chr15	93084790	93085290	501	P2_mut	P2_mut._.Rep2	1883	Distal	190043	Late_Prog
chr15	93115608	93116108	501	P2_mut	P2_mut._.Rep1	1884	Distal	159225	Late_Prog
chr15	93161682	93162182	501	P2_mut	P2_mut._.Rep1	1885	Distal	113151	Late_Prog
chr15	93215664	93216164	501	P2_mut	P2_mut._.Rep2	1886	Distal	59169	Late_Prog
chr15	93274128	93274628	501	P2_mut	P2_mut._.Rep1	1887	Intronic	705	Late_Prog
chr15	93275091	93275591	501	P2_mut	P2_mut._.Rep1	1888	Promoter	256	Late_Prog
chr15	93336723	93337223	501	P2_mut	P2_mut._.Rep1	1889	Promoter	37	Late_Prog
chr15	93398088	93398588	501	P2_mut	P2_mut._.Rep1	1890	Promoter	11	Late_Prog
chr15	93399059	93399559	501	P2_mut	P2_mut._.Rep1	1891	Promoter	844	Late_Prog
chr15	93518269	93518769	501	P2_mut	P2_mut._.Rep1	1892	Intronic	916	Late_Prog
chr15	93518846	93519346	501	P2_mut	P2_mut._.Rep1	1893	Intronic	339	Late_Prog
chr15	93519432	93519932	501	P2_mut	P2_mut._.Rep2	1894	Intronic	245	Late_Prog
chr15	93575799	93576299	501	P2_mut	P2_mut._.Rep1	1895	Intronic	3884	Late_Prog
chr15	93591645	93592145	501	P2_mut	P2_mut._.Rep1	1896	Intronic	3995	Late_Prog
chr15	93595166	93595666	501	P2_mut	P2_mut._.Rep1	1897	Intronic	474	Late_Prog
chr15	93595707	93596207	501	P2_mut	P2_mut._.Rep1	1898	Promoter	65	Late_Prog
chr15	93698328	93698828	501	P2_mut	P2_mut._.Rep2	1899	Distal	102686	Late_Prog
chr15	93700018	93700518	501	P2_mut	P2_mut._.Rep2	1900	Distal	104376	Late_Prog
chr15	93774226	93774726	501	P2_mut	P2_mut._.Rep1	1901	Distal	152634	Late_Prog
chr15	93775140	93775640	501	P2_mut	P2_mut._.Rep1	1902	Distal	151720	Late_Prog
chr15	93911024	93911524	501	P2_mut	P2_mut._.Rep2	1903	Intronic	15836	Late_Prog
chr15	93926197	93926697	501	P2_mut	P2_mut._.Rep1	1904	Intronic	663	Late_Prog
chr15	94253557	94254057	501	P2_mut	P2_mut._.Rep2	1905	Intronic	6604	Late_Prog
chr15	94254451	94254951	501	P2_mut	P2_mut._.Rep2	1906	Intronic	7498	Late_Prog
chr15	94255114	94255614	501	P2_mut	P2_mut._.Rep2	1907	Exonic	8161	Late_Prog
chr15	94264089	94264589	501	P2_mut	P2_mut._.Rep1	1908	Distal	17136	Late_Prog
chr15	94403610	94404110	501	P2_mut	P2_mut._.Rep1	1909	Intronic	489	Late_Prog
chr15	94404124	94404624	501	P2_mut	P2_mut._.Rep2	1910	Promoter	23	Late_Prog
chr15	94409707	94410207	501	P2_mut	P2_mut._.Rep1	1911	Distal	5606	Late_Prog
chr15	94451224	94451724	501	P2_mut	P2_mut._.Rep2	1912	Distal	47123	Late_Prog
chr15	94477875	94478375	501	P2_mut	P2_mut._.Rep2	1913	Distal	65381	Late_Prog
chr15	94478499	94478999	501	P2_mut	P2_mut._.Rep2	1914	Distal	64757	Late_Prog
chr15	94503404	94503904	501	P2_mut	P2_mut._.Rep1	1915	Distal	39852	Late_Prog
chr15	94543315	94543815	501	P2_mut	P2_mut._.Rep1	1916	Promoter	57	Late_Prog
chr15	94589618	94590118	501	P2_mut	P2_mut._.Rep2	1917	Promoter	43	Late_Prog
chr15	94628852	94629352	501	P2_mut	P2_mut._.Rep2	1918	Promoter	82	Late_Prog
chr15	94726661	94727161	501	P2_mut	P2_mut._.Rep2	1919	Intronic	97725	Late_Prog
chr15	94798234	94798734	501	P2_mut	P2_mut._.Rep2	1920	Intronic	169298	Late_Prog
chr15	94924172	94924672	501	P2_mut	P2_mut._.Rep1	1921	Intronic	224895	Late_Prog
chr15	95005029	95005529	501	P2_mut	P2_mut._.Rep1	1922	Intronic	144038	Late_Prog
chr15	95043901	95044401	501	P2_mut	P2_mut._.Rep2	1923	Intronic	105166	Late_Prog
chr15	95156751	95157251	501	P2_mut	P2_mut._.Rep2	1924	Intronic	5392	Late_Prog
chr15	95216560	95217060	501	P2_mut	P2_mut._.Rep1	1925	Intronic	54415	Late_Prog
chr15	95313092	95313592	501	P2_mut	P2_mut._.Rep2	1926	Intronic	150947	Late_Prog
chr15	95418464	95418964	501	P2_mut	P2_mut._.Rep2	1927	Intronic	109537	Late_Prog
chr15	95422506	95423006	501	P2_mut	P2_mut._.Rep1	1928	Intronic	105495	Late_Prog
chr15	95427455	95427955	501	P2_mut	P2_mut._.Rep2	1929	Intronic	100546	Late_Prog
chr15	95427969	95428469	501	P2_mut	P2_mut._.Rep1	1930	Intronic	100032	Late_Prog
chr15	95428596	95429096	501	P2_mut	P2_mut._.Rep1	1931	Intronic	99405	Late_Prog
chr15	95528506	95529006	501	P2_mut	P2_mut._.Rep1	1932	Promoter	196	Late_Prog
chr15	95536161	95536661	501	P2_mut	P2_mut._.Rep1	1933	Distal	7851	Late_Prog
chr15	95536757	95537257	501	P2_mut	P2_mut._.Rep1	1934	Distal	8447	Late_Prog
chr15	95574653	95575153	501	P2_mut	P2_mut._.Rep2	1935	Distal	46343	Late_Prog
chr15	95640768	95641268	501	P2_mut	P2_mut._.Rep1	1936	Intronic	13752	Late_Prog
chr15	95643504	95644004	501	P2_mut	P2_mut._.Rep1	1937	Intronic	11016	Late_Prog
chr15	95654141	95654641	501	P2_mut	P2_mut._.Rep1	1938	Exonic	379	Late_Prog
chr15	95667130	95667630	501	P2_mut	P2_mut._.Rep1	1939	Distal	12608	Late_Prog
chr15	95701425	95701925	501	P2_mut	P2_mut._.Rep1	1940	Distal	46903	Late_Prog
chr15	95725770	95726270	501	P2_mut	P2_mut._.Rep1	1941	Distal	25570	Late_Prog
chr15	95757072	95757572	501	P2_mut	P2_mut._.Rep1	1942	Distal	5730	Late_Prog
chr15	95790481	95790981	501	P2_mut	P2_mut._.Rep2	1943	Promoter	111	Late_Prog
chr15	95828738	95829238	501	P2_mut	P2_mut._.Rep1	1944	Intronic	1083	Late_Prog
chr15	95906253	95906753	501	P2_mut	P2_mut._.Rep1	1945	Intronic	76430	Late_Prog
chr15	95931290	95931790	501	P2_mut	P2_mut._.Rep2	1946	Intronic	101467	Late_Prog
chr15	95932209	95932709	501	P2_mut	P2_mut._.Rep2	1947	Intronic	102386	Late_Prog
chr15	95946174	95946674	501	P2_mut	P2_mut._.Rep1	1948	Intronic	116351	Late_Prog
chr15	95967368	95967868	501	P2_mut	P2_mut._.Rep2	1949	Intronic	111934	Late_Prog
chr15	96021496	96021996	501	P2_mut	P2_mut._.Rep2	1950	Distal	57806	Late_Prog
chr15	96056136	96056636	501	P2_mut	P2_mut._.Rep1	1951	Intronic	23166	Late_Prog
chr15	96103685	96104185	501	P2_mut	P2_mut._.Rep1	1952	Distal	24381	Late_Prog
chr15	96132554	96133054	501	P2_mut	P2_mut._.Rep2	1953	Distal	49995	Late_Prog
chr15	96135066	96135566	501	P2_mut	P2_mut._.Rep1	1954	Exonic	47483	Late_Prog
chr15	96178467	96178967	501	P2_mut	P2_mut._.Rep2	1955	Intronic	4082	Late_Prog
chr15	96201161	96201661	501	P2_mut	P2_mut._.Rep1	1956	Intronic	3436	Late_Prog
chr15	96283252	96283752	501	P2_mut	P2_mut._.Rep1	1957	Exonic	105	Late_Prog
chr15	96283761	96284261	501	P2_mut	P2_mut._.Rep2	1958	Promoter	402	Late_Prog
chr15	96284610	96285110	501	P2_mut	P2_mut._.Rep1	1959	Promoter	1251	Late_Prog
chr15	96285329	96285829	501	P2_mut	P2_mut._.Rep2	1960	Promoter	1942	Late_Prog
chr15	96286546	96287046	501	P2_mut	P2_mut._.Rep1	1961	Promoter	725	Late_Prog
chr15	96288395	96288895	501	P2_mut	P2_mut._.Rep1	1962	Intronic	1122	Late_Prog
chr15	96460144	96460644	501	P2_mut	P2_mut._.Rep1	1963	Intronic	448	Late_Prog
chr15	96460808	96461308	501	P2_mut	P2_mut._.Rep1	1964	Promoter	214	Late_Prog
chr15	96461427	96461927	501	P2_mut	P2_mut._.Rep1	1965	Promoter	833	Late_Prog
chr15	96542997	96543497	501	P2_mut	P2_mut._.Rep1	1966	Distal	82403	Late_Prog
chr15	96547773	96548273	501	P2_mut	P2_mut._.Rep1	1967	Distal	87179	Late_Prog
chr15	96589235	96589735	501	P2_mut	P2_mut._.Rep2	1968	Intronic	52476	Late_Prog
chr15	96600022	96600522	501	P2_mut	P2_mut._.Rep1	1969	Intronic	41689	Late_Prog
chr15	96601968	96602468	501	P2_mut	P2_mut._.Rep1	1970	Intronic	39743	Late_Prog
chr15	96604197	96604697	501	P2_mut	P2_mut._.Rep1	1971	Intronic	37514	Late_Prog
chr15	96638628	96639128	501	P2_mut	P2_mut._.Rep1	1972	Intronic	3083	Late_Prog
chr15	96640558	96641058	501	P2_mut	P2_mut._.Rep1	1973	Intronic	1153	Late_Prog
chr15	96641314	96641814	501	P2_mut	P2_mut._.Rep1	1974	Exonic	397	Late_Prog
chr15	96641967	96642467	501	P2_mut	P2_mut._.Rep1	1975	Exonic	125	Late_Prog
chr15	96642538	96643038	501	P2_mut	P2_mut._.Rep2	1976	Exonic	124	Late_Prog
chr15	96665824	96666324	501	P2_mut	P2_mut._.Rep1	1977	Distal	23160	Late_Prog
chr15	96666650	96667150	501	P2_mut	P2_mut._.Rep2	1978	Distal	23986	Late_Prog
chr15	96698671	96699171	501	P2_mut	P2_mut._.Rep1	1979	Intronic	776	Late_Prog
chr15	96699506	96700006	501	P2_mut	P2_mut._.Rep1	1980	Promoter	57	Late_Prog
chr15	96700197	96700697	501	P2_mut	P2_mut._.Rep2	1981	Promoter	748	Late_Prog
chr15	96709508	96710008	501	P2_mut	P2_mut._.Rep2	1982	Distal	10059	Late_Prog
chr15	96749204	96749704	501	P2_mut	P2_mut._.Rep1	1983	Distal	49755	Late_Prog
chr15	96936661	96937161	501	P2_mut	P2_mut._.Rep1	1984	Distal	83426	Late_Prog
chr15	97181261	97181761	501	P2_mut	P2_mut._.Rep2	1985	Distal	65595	Late_Prog
chr15	97247101	97247601	501	P2_mut	P2_mut._.Rep2	1986	Promoter	63	Late_Prog
chr15	97258676	97259176	501	P2_mut	P2_mut._.Rep1	1987	Intronic	11638	Late_Prog
chr15	97259259	97259759	501	P2_mut	P2_mut._.Rep1	1988	Intronic	12221	Late_Prog
chr15	97276845	97277345	501	P2_mut	P2_mut._.Rep2	1989	Intronic	29807	Late_Prog
chr15	97606896	97607396	501	P2_mut	P2_mut._.Rep1	1990	Distal	98675	Late_Prog
chr15	97607665	97608165	501	P2_mut	P2_mut._.Rep1	1991	Distal	97906	Late_Prog
chr15	97667361	97667861	501	P2_mut	P2_mut._.Rep1	1992	Distal	38210	Late_Prog
chr15	97672067	97672567	501	P2_mut	P2_mut._.Rep1	1993	Distal	33504	Late_Prog
chr15	97705572	97706072	501	P2_mut	P2_mut._.Rep1	1994	Promoter	0	Late_Prog
chr15	97723693	97724193	501	P2_mut	P2_mut._.Rep2	1995	Intronic	2780	Late_Prog
chr15	97750616	97751116	501	P2_mut	P2_mut._.Rep1	1996	Exonic	16500	Late_Prog
chr15	97754494	97754994	501	P2_mut	P2_mut._.Rep2	1997	Intronic	12622	Late_Prog
chr15	97759888	97760388	501	P2_mut	P2_mut._.Rep1	1998	Intronic	7228	Late_Prog
chr15	97766078	97766578	501	P2_mut	P2_mut._.Rep1	1999	Intronic	1038	Late_Prog
chr15	97767684	97768184	501	P2_mut	P2_mut._.Rep1	2000	Promoter	267	Late_Prog
chr15	97780430	97780930	501	P2_mut	P2_mut._.Rep1	2001	Distal	3684	Late_Prog
chr15	97782715	97783215	501	P2_mut	P2_mut._.Rep2	2002	Promoter	1399	Late_Prog
chr15	97784113	97784613	501	P2_mut	P2_mut._.Rep1	2003	Promoter	1	Late_Prog
chr15	97788716	97789216	501	P2_mut	P2_mut._.Rep1	2004	Intronic	686	Late_Prog
chr15	97812133	97812633	501	P2_mut	P2_mut._.Rep1	2005	Intronic	2479	Late_Prog
chr15	97812753	97813253	501	P2_mut	P2_mut._.Rep1	2006	Intronic	1859	Late_Prog
chr15	97813306	97813806	501	P2_mut	P2_mut._.Rep1	2007	Intronic	1306	Late_Prog
chr15	97831331	97831831	501	P2_mut	P2_mut._.Rep2	2008	Exonic	185	Late_Prog
chr15	97831907	97832407	501	P2_mut	P2_mut._.Rep2	2009	Intronic	389	Late_Prog
chr15	97836917	97837417	501	P2_mut	P2_mut._.Rep1	2010	Intronic	5399	Late_Prog
chr15	97837654	97838154	501	P2_mut	P2_mut._.Rep1	2011	Intronic	6136	Late_Prog
chr15	97895817	97896317	501	P2_mut	P2_mut._.Rep2	2012	Intronic	12228	Late_Prog
chr15	97952366	97952866	501	P2_mut	P2_mut._.Rep2	2013	Distal	11612	Late_Prog
chr15	97963929	97964429	501	P2_mut	P2_mut._.Rep1	2014	Promoter	49	Late_Prog
chr15	97992820	97993320	501	P2_mut	P2_mut._.Rep2	2015	Intronic	11653	Late_Prog
chr15	97995605	97996105	501	P2_mut	P2_mut._.Rep1	2016	Intronic	8868	Late_Prog
chr15	97996692	97997192	501	P2_mut	P2_mut._.Rep1	2017	Intronic	7781	Late_Prog
chr15	97997437	97997937	501	P2_mut	P2_mut._.Rep2	2018	Intronic	7036	Late_Prog
chr15	98001187	98001687	501	P2_mut	P2_mut._.Rep1	2019	Intronic	3286	Late_Prog
chr15	98002187	98002687	501	P2_mut	P2_mut._.Rep1	2020	Intronic	2286	Late_Prog
chr15	98004293	98004793	501	P2_mut	P2_mut._.Rep1	2021	Exonic	180	Late_Prog
chr15	98035082	98035582	501	P2_mut	P2_mut._.Rep1	2022	Distal	30607	Late_Prog
chr15	98093115	98093615	501	P2_mut	P2_mut._.Rep1	2023	Exonic	203	Late_Prog
chr15	98108221	98108721	501	P2_mut	P2_mut._.Rep1	2024	Exonic	0	Late_Prog
chr15	98145488	98145988	501	P2_mut	P2_mut._.Rep2	2025	Intronic	35	Late_Prog
chr15	98167506	98168006	501	P2_mut	P2_mut._.Rep1	2026	Promoter	49	Late_Prog
chr15	98181057	98181557	501	P2_mut	P2_mut._.Rep1	2027	Distal	13500	Late_Prog
chr15	98295994	98296494	501	P2_mut	P2_mut._.Rep1	2028	Promoter	160	Late_Prog
chr15	98517302	98517802	501	P2_mut	P2_mut._.Rep2	2029	Distal	2325	Late_Prog
chr15	98534067	98534567	501	P2_mut	P2_mut._.Rep1	2030	Promoter	47	Late_Prog
chr15	98567595	98568095	501	P2_mut	P2_mut._.Rep1	2031	Exonic	437	Late_Prog
chr15	98580052	98580552	501	P2_mut	P2_mut._.Rep1	2032	Intronic	9297	Late_Prog
chr15	98609210	98609710	501	P2_mut	P2_mut._.Rep1	2033	Promoter	1826	Late_Prog
chr15	98609818	98610318	501	P2_mut	P2_mut._.Rep1	2034	Distal	2434	Late_Prog
chr15	98617099	98617599	501	P2_mut	P2_mut._.Rep1	2035	Distal	9715	Late_Prog
chr15	98628671	98629171	501	P2_mut	P2_mut._.Rep1	2036	Distal	3406	Late_Prog
chr15	98634032	98634532	501	P2_mut	P2_mut._.Rep1	2037	Intronic	484	Late_Prog
chr15	98634754	98635254	501	P2_mut	P2_mut._.Rep1	2038	Exonic	236	Late_Prog
chr15	98662056	98662556	501	P2_mut	P2_mut._.Rep1	2039	Intronic	582	Late_Prog
chr15	98662707	98663207	501	P2_mut	P2_mut._.Rep1	2040	Promoter	67	Late_Prog
chr15	98674457	98674957	501	P2_mut	P2_mut._.Rep2	2041	Intronic	2753	Late_Prog
chr15	98675046	98675546	501	P2_mut	P2_mut._.Rep1	2042	Intronic	2164	Late_Prog
chr15	98677271	98677771	501	P2_mut	P2_mut._.Rep1	2043	Promoter	59	Late_Prog
chr15	98699364	98699864	501	P2_mut	P2_mut._.Rep1	2044	Distal	8612	Late_Prog
chr15	98722129	98722629	501	P2_mut	P2_mut._.Rep1	2045	Intronic	5818	Late_Prog
chr15	98762158	98762658	501	P2_mut	P2_mut._.Rep1	2046	Intronic	449	Late_Prog
chr15	98762999	98763499	501	P2_mut	P2_mut._.Rep1	2047	Promoter	130	Late_Prog
chr15	98797921	98798421	501	P2_mut	P2_mut._.Rep1	2048	Distal	8313	Late_Prog
chr15	98804017	98804517	501	P2_mut	P2_mut._.Rep1	2049	Exonic	2756	Late_Prog
chr15	98831235	98831735	501	P2_mut	P2_mut._.Rep1	2050	Promoter	22	Late_Prog
chr15	98871317	98871817	501	P2_mut	P2_mut._.Rep1	2051	Promoter	361	Late_Prog
chr15	98871997	98872497	501	P2_mut	P2_mut._.Rep1	2052	Promoter	1041	Late_Prog
chr15	98881192	98881692	501	P2_mut	P2_mut._.Rep1	2053	Promoter	27	Late_Prog
chr15	98892051	98892551	501	P2_mut	P2_mut._.Rep2	2054	Exonic	6238	Late_Prog
chr15	98893886	98894386	501	P2_mut	P2_mut._.Rep2	2055	Exonic	4403	Late_Prog
chr15	98894648	98895148	501	P2_mut	P2_mut._.Rep2	2056	Exonic	3641	Late_Prog
chr15	98917401	98917901	501	P2_mut	P2_mut._.Rep1	2057	Intronic	446	Late_Prog
chr15	98917962	98918462	501	P2_mut	P2_mut._.Rep1	2058	Promoter	113	Late_Prog
chr15	98933257	98933757	501	P2_mut	P2_mut._.Rep1	2059	Intronic	882	Late_Prog
chr15	98933771	98934271	501	P2_mut	P2_mut._.Rep1	2060	Intronic	368	Late_Prog
chr15	98951990	98952490	501	P2_mut	P2_mut._.Rep1	2061	Intronic	1260	Late_Prog
chr15	98953369	98953869	501	P2_mut	P2_mut._.Rep1	2062	Promoter	117	Late_Prog
chr15	98954575	98955075	501	P2_mut	P2_mut._.Rep1	2063	Promoter	1323	Late_Prog
chr15	98955252	98955752	501	P2_mut	P2_mut._.Rep1	2064	Distal	2000	Late_Prog
chr15	98968920	98969420	501	P2_mut	P2_mut._.Rep1	2065	Distal	15668	Late_Prog
chr15	98977721	98978221	501	P2_mut	P2_mut._.Rep2	2066	Distal	7993	Late_Prog
chr15	98983373	98983873	501	P2_mut	P2_mut._.Rep1	2067	Distal	2341	Late_Prog
chr15	98985380	98985880	501	P2_mut	P2_mut._.Rep1	2068	Promoter	334	Late_Prog
chr15	98986194	98986694	501	P2_mut	P2_mut._.Rep1	2069	Intronic	478	Late_Prog
chr15	98986915	98987415	501	P2_mut	P2_mut._.Rep1	2070	Intronic	1199	Late_Prog
chr15	98990001	98990501	501	P2_mut	P2_mut._.Rep1	2071	Distal	4285	Late_Prog
chr15	98990652	98991152	501	P2_mut	P2_mut._.Rep1	2072	Distal	4936	Late_Prog
chr15	98991413	98991913	501	P2_mut	P2_mut._.Rep1	2073	Distal	5697	Late_Prog
chr15	98992959	98993459	501	P2_mut	P2_mut._.Rep1	2074	Distal	7243	Late_Prog
chr15	98993827	98994327	501	P2_mut	P2_mut._.Rep2	2075	Distal	8111	Late_Prog
chr15	99000472	99000972	501	P2_mut	P2_mut._.Rep2	2076	Distal	14756	Late_Prog
chr15	99029973	99030473	501	P2_mut	P2_mut._.Rep1	2077	Exonic	331	Late_Prog
chr15	99074636	99075136	501	P2_mut	P2_mut._.Rep1	2078	Promoter	86	Late_Prog
chr15	99088210	99088710	501	P2_mut	P2_mut._.Rep1	2079	Promoter	731	Late_Prog
chr15	99093558	99094058	501	P2_mut	P2_mut._.Rep1	2080	Distal	5675	Late_Prog
chr15	99094651	99095151	501	P2_mut	P2_mut._.Rep2	2081	Distal	4582	Late_Prog
chr15	99096918	99097418	501	P2_mut	P2_mut._.Rep2	2082	Distal	2315	Late_Prog
chr15	99097478	99097978	501	P2_mut	P2_mut._.Rep1	2083	Promoter	1755	Late_Prog
chr15	99098064	99098564	501	P2_mut	P2_mut._.Rep1	2084	Promoter	1169	Late_Prog
chr15	99099000	99099500	501	P2_mut	P2_mut._.Rep1	2085	Promoter	233	Late_Prog
chr15	99126273	99126773	501	P2_mut	P2_mut._.Rep1	2086	Intronic	321	Late_Prog
chr15	99126840	99127340	501	P2_mut	P2_mut._.Rep1	2087	Intronic	244	Late_Prog
chr15	99194990	99195490	501	P2_mut	P2_mut._.Rep1	2088	Intronic	29735	Late_Prog
chr15	99223259	99223759	501	P2_mut	P2_mut._.Rep2	2089	Promoter	1466	Late_Prog
chr15	99225204	99225704	501	P2_mut	P2_mut._.Rep2	2090	Intronic	477	Late_Prog
chr15	99251746	99252246	501	P2_mut	P2_mut._.Rep1	2091	Promoter	34	Late_Prog
chr15	99252423	99252923	501	P2_mut	P2_mut._.Rep1	2092	Promoter	711	Late_Prog
chr15	99259835	99260335	501	P2_mut	P2_mut._.Rep1	2093	Intronic	8123	Late_Prog
chr15	99294254	99294754	501	P2_mut	P2_mut._.Rep1	2094	Promoter	734	Late_Prog
chr15	99294779	99295279	501	P2_mut	P2_mut._.Rep1	2095	Promoter	209	Late_Prog
chr15	99295411	99295911	501	P2_mut	P2_mut._.Rep1	2096	Intronic	251	Late_Prog
chr15	99316834	99317334	501	P2_mut	P2_mut._.Rep1	2097	Distal	1360	Late_Prog
chr15	99317562	99318062	501	P2_mut	P2_mut._.Rep2	2098	Exonic	2088	Late_Prog
chr15	99334346	99334846	501	P2_mut	P2_mut._.Rep1	2099	Intronic	18872	Late_Prog
chr15	99343312	99343812	501	P2_mut	P2_mut._.Rep1	2100	Intronic	26919	Late_Prog
chr15	99370219	99370719	501	P2_mut	P2_mut._.Rep1	2101	Promoter	12	Late_Prog
chr15	99392660	99393160	501	P2_mut	P2_mut._.Rep1	2102	Promoter	36	Late_Prog
chr15	99416451	99416951	501	P2_mut	P2_mut._.Rep1	2103	Distal	23481	Late_Prog
chr15	99420079	99420579	501	P2_mut	P2_mut._.Rep2	2104	Distal	27109	Late_Prog
chr15	99420584	99421084	501	P2_mut	P2_mut._.Rep2	2105	Distal	27614	Late_Prog
chr15	99440356	99440856	501	P2_mut	P2_mut._.Rep1	2106	Intronic	17141	Late_Prog
chr15	99440934	99441434	501	P2_mut	P2_mut._.Rep1	2107	Intronic	16563	Late_Prog
chr15	99457063	99457563	501	P2_mut	P2_mut._.Rep2	2108	Intronic	434	Late_Prog
chr15	99457582	99458082	501	P2_mut	P2_mut._.Rep1	2109	Promoter	83	Late_Prog
chr15	99469001	99469501	501	P2_mut	P2_mut._.Rep1	2110	Distal	5456	Late_Prog
chr15	99470123	99470623	501	P2_mut	P2_mut._.Rep2	2111	Exonic	4334	Late_Prog
chr15	99470949	99471449	501	P2_mut	P2_mut._.Rep1	2112	Intronic	3508	Late_Prog
chr15	99474455	99474955	501	P2_mut	P2_mut._.Rep2	2113	Promoter	2	Late_Prog
chr15	99497024	99497524	501	P2_mut	P2_mut._.Rep1	2114	Exonic	22543	Late_Prog
chr15	99497808	99498308	501	P2_mut	P2_mut._.Rep1	2115	Exonic	23327	Late_Prog
chr15	99501758	99502258	501	P2_mut	P2_mut._.Rep1	2116	Intronic	26156	Late_Prog
chr15	99502345	99502845	501	P2_mut	P2_mut._.Rep2	2117	Intronic	25569	Late_Prog
chr15	99546652	99547152	501	P2_mut	P2_mut._.Rep1	2118	Distal	18736	Late_Prog
chr15	99576187	99576687	501	P2_mut	P2_mut._.Rep1	2119	Distal	2618	Late_Prog
chr15	99590613	99591113	501	P2_mut	P2_mut._.Rep2	2120	Promoter	164	Late_Prog
chr15	99595925	99596425	501	P2_mut	P2_mut._.Rep1	2121	Distal	5146	Late_Prog
chr15	99607405	99607905	501	P2_mut	P2_mut._.Rep2	2122	Distal	6254	Late_Prog
chr15	99651434	99651934	501	P2_mut	P2_mut._.Rep1	2123	Promoter	27	Late_Prog
chr15	99664425	99664925	501	P2_mut	P2_mut._.Rep1	2124	Distal	6042	Late_Prog
chr15	99664978	99665478	501	P2_mut	P2_mut._.Rep1	2125	Distal	5489	Late_Prog
chr15	99668892	99669392	501	P2_mut	P2_mut._.Rep2	2126	Promoter	1575	Late_Prog
chr15	99670336	99670836	501	P2_mut	P2_mut._.Rep1	2127	Promoter	131	Late_Prog
chr15	99677074	99677574	501	P2_mut	P2_mut._.Rep1	2128	Intronic	6605	Late_Prog
chr15	99688695	99689195	501	P2_mut	P2_mut._.Rep2	2129	Intronic	2809	Late_Prog
chr15	99701920	99702420	501	P2_mut	P2_mut._.Rep2	2130	Promoter	116	Late_Prog
chr15	99705561	99706061	501	P2_mut	P2_mut._.Rep2	2131	Intronic	3523	Late_Prog
chr15	99715330	99715830	501	P2_mut	P2_mut._.Rep1	2132	Distal	2012	Late_Prog
chr15	99717357	99717857	501	P2_mut	P2_mut._.Rep1	2133	Promoter	13	Late_Prog
chr15	99723346	99723846	501	P2_mut	P2_mut._.Rep1	2134	Exonic	2021	Late_Prog
chr15	99723854	99724354	501	P2_mut	P2_mut._.Rep1	2135	Promoter	1513	Late_Prog
chr15	99724418	99724918	501	P2_mut	P2_mut._.Rep1	2136	Promoter	949	Late_Prog
chr15	99725287	99725787	501	P2_mut	P2_mut._.Rep1	2137	Promoter	80	Late_Prog
chr15	99772182	99772682	501	P2_mut	P2_mut._.Rep2	2138	Promoter	82	Late_Prog
chr15	99787693	99788193	501	P2_mut	P2_mut._.Rep2	2139	Intronic	15427	Late_Prog
chr15	99807193	99807693	501	P2_mut	P2_mut._.Rep1	2140	Intronic	12705	Late_Prog
chr15	99807730	99808230	501	P2_mut	P2_mut._.Rep2	2141	Intronic	12168	Late_Prog
chr15	99817803	99818303	501	P2_mut	P2_mut._.Rep1	2142	Intronic	2095	Late_Prog
chr15	99818711	99819211	501	P2_mut	P2_mut._.Rep1	2143	Intronic	1187	Late_Prog
chr15	99819564	99820064	501	P2_mut	P2_mut._.Rep2	2144	Exonic	334	Late_Prog
chr15	99826261	99826761	501	P2_mut	P2_mut._.Rep2	2145	Intronic	6361	Late_Prog
chr15	99875258	99875758	501	P2_mut	P2_mut._.Rep1	2146	Promoter	51	Late_Prog
chr15	99889458	99889958	501	P2_mut	P2_mut._.Rep1	2147	Distal	14251	Late_Prog
chr15	99904286	99904786	501	P2_mut	P2_mut._.Rep2	2148	Distal	27121	Late_Prog
chr15	99972520	99973020	501	P2_mut	P2_mut._.Rep2	2149	Exonic	9	Late_Prog
chr15	99974016	99974516	501	P2_mut	P2_mut._.Rep2	2150	Promoter	978	Late_Prog
chr15	100032389	100032889	501	P2_mut	P2_mut._.Rep2	2151	Distal	6024	Late_Prog
chr15	100038358	100038858	501	P2_mut	P2_mut._.Rep1	2152	Promoter	55	Late_Prog
chr15	100038976	100039476	501	P2_mut	P2_mut._.Rep1	2153	Intronic	561	Late_Prog
chr15	100040965	100041465	501	P2_mut	P2_mut._.Rep2	2154	Intronic	2550	Late_Prog
chr15	100066536	100067036	501	P2_mut	P2_mut._.Rep1	2155	Intronic	28121	Late_Prog
chr15	100101303	100101803	501	P2_mut	P2_mut._.Rep2	2156	Intronic	48399	Late_Prog
chr15	100126612	100127112	501	P2_mut	P2_mut._.Rep1	2157	Intronic	23090	Late_Prog
chr15	100143312	100143812	501	P2_mut	P2_mut._.Rep2	2158	Intronic	6390	Late_Prog
chr15	100167748	100168248	501	P2_mut	P2_mut._.Rep1	2159	Intronic	13601	Late_Prog
chr15	100227534	100228034	501	P2_mut	P2_mut._.Rep1	2160	Promoter	74	Late_Prog
chr15	100228286	100228786	501	P2_mut	P2_mut._.Rep2	2161	Intronic	676	Late_Prog
chr15	100304510	100305010	501	P2_mut	P2_mut._.Rep1	2162	Promoter	56	Late_Prog
chr15	100346675	100347175	501	P2_mut	P2_mut._.Rep1	2163	Distal	6274	Late_Prog
chr15	100422856	100423356	501	P2_mut	P2_mut._.Rep1	2164	Promoter	50	Late_Prog
chr15	100443475	100443975	501	P2_mut	P2_mut._.Rep2	2165	Distal	19510	Late_Prog
chr15	100451252	100451752	501	P2_mut	P2_mut._.Rep2	2166	Distal	17188	Late_Prog
chr15	100468787	100469287	501	P2_mut	P2_mut._.Rep1	2167	Promoter	1	Late_Prog
chr15	100494979	100495479	501	P2_mut	P2_mut._.Rep2	2168	Promoter	9	Late_Prog
chr15	100682971	100683471	501	P2_mut	P2_mut._.Rep2	2169	Intronic	4698	Late_Prog
chr15	100747565	100748065	501	P2_mut	P2_mut._.Rep1	2170	Distal	13931	Late_Prog
chr15	100755351	100755851	501	P2_mut	P2_mut._.Rep2	2171	Distal	6145	Late_Prog
chr15	100757348	100757848	501	P2_mut	P2_mut._.Rep2	2172	Distal	4148	Late_Prog
chr15	100761484	100761984	501	P2_mut	P2_mut._.Rep2	2173	Promoter	12	Late_Prog
chr15	100838796	100839296	501	P2_mut	P2_mut._.Rep1	2174	Distal	30811	Late_Prog
chr15	100845181	100845681	501	P2_mut	P2_mut._.Rep2	2175	Distal	24426	Late_Prog
chr15	100870414	100870914	501	P2_mut	P2_mut._.Rep2	2176	Exonic	18	Late_Prog
chr15	100871169	100871669	501	P2_mut	P2_mut._.Rep2	2177	Intronic	391	Late_Prog
chr15	100872098	100872598	501	P2_mut	P2_mut._.Rep1	2178	Intronic	1320	Late_Prog
chr15	100909326	100909826	501	P2_mut	P2_mut._.Rep1	2179	Intronic	26694	Late_Prog
chr15	100909832	100910332	501	P2_mut	P2_mut._.Rep1	2180	Intronic	26188	Late_Prog
chr15	100923319	100923819	501	P2_mut	P2_mut._.Rep2	2181	Intronic	12701	Late_Prog
chr15	100983623	100984123	501	P2_mut	P2_mut._.Rep1	2182	Exonic	26843	Late_Prog
chr15	100987001	100987501	501	P2_mut	P2_mut._.Rep1	2183	Intronic	30221	Late_Prog
chr15	100997022	100997522	501	P2_mut	P2_mut._.Rep1	2184	Intronic	40242	Late_Prog
chr15	101006654	101007154	501	P2_mut	P2_mut._.Rep2	2185	Intronic	47494	Late_Prog
chr15	101046920	101047420	501	P2_mut	P2_mut._.Rep1	2186	Distal	7228	Late_Prog
chr15	101052746	101053246	501	P2_mut	P2_mut._.Rep1	2187	Exonic	1402	Late_Prog
chr15	101076998	101077498	501	P2_mut	P2_mut._.Rep1	2188	Distal	22848	Late_Prog
chr15	101077564	101078064	501	P2_mut	P2_mut._.Rep1	2189	Distal	23414	Late_Prog
chr15	101078386	101078886	501	P2_mut	P2_mut._.Rep1	2190	Distal	24236	Late_Prog
chr15	101092929	101093429	501	P2_mut	P2_mut._.Rep1	2191	Distal	22575	Late_Prog
chr15	101105333	101105833	501	P2_mut	P2_mut._.Rep1	2192	Distal	10171	Late_Prog
chr15	101145374	101145874	501	P2_mut	P2_mut._.Rep1	2193	Distal	17101	Late_Prog
chr15	101160546	101161046	501	P2_mut	P2_mut._.Rep1	2194	Distal	13328	Late_Prog
chr15	101162893	101163393	501	P2_mut	P2_mut._.Rep1	2195	Distal	10981	Late_Prog
chr15	101173735	101174235	501	P2_mut	P2_mut._.Rep1	2196	Promoter	139	Late_Prog
chr15	101175207	101175707	501	P2_mut	P2_mut._.Rep2	2197	Intronic	1331	Late_Prog
chr15	101191802	101192302	501	P2_mut	P2_mut._.Rep1	2198	Promoter	1816	Late_Prog
chr15	101221725	101222225	501	P2_mut	P2_mut._.Rep2	2199	Exonic	727	Late_Prog
chr15	101223938	101224438	501	P2_mut	P2_mut._.Rep1	2200	Promoter	18	Late_Prog
chr15	101224550	101225050	501	P2_mut	P2_mut._.Rep1	2201	Intronic	22	Late_Prog
chr15	101240656	101241156	501	P2_mut	P2_mut._.Rep2	2202	Distal	15719	Late_Prog
chr15	101246166	101246666	501	P2_mut	P2_mut._.Rep1	2203	Distal	20429	Late_Prog
chr15	101253879	101254379	501	P2_mut	P2_mut._.Rep1	2204	Distal	12716	Late_Prog
chr15	101266478	101266978	501	P2_mut	P2_mut._.Rep1	2205	Promoter	117	Late_Prog
chr15	101277326	101277826	501	P2_mut	P2_mut._.Rep1	2206	Distal	6724	Late_Prog
chr15	101283726	101284226	501	P2_mut	P2_mut._.Rep1	2207	Promoter	324	Late_Prog
chr15	101315787	101316287	501	P2_mut	P2_mut._.Rep1	2208	Distal	6850	Late_Prog
chr15	101327182	101327682	501	P2_mut	P2_mut._.Rep2	2209	Distal	4543	Late_Prog
chr15	101339547	101340047	501	P2_mut	P2_mut._.Rep2	2210	Distal	16908	Late_Prog
chr15	101370191	101370691	501	P2_mut	P2_mut._.Rep1	2211	Promoter	315	Late_Prog
chr15	101479315	101479815	501	P2_mut	P2_mut._.Rep1	2212	Exonic	6086	Late_Prog
chr15	101772562	101773062	501	P2_mut	P2_mut._.Rep2	2213	Distal	9307	Late_Prog
chr15	101802305	101802805	501	P2_mut	P2_mut._.Rep1	2214	Promoter	222	Late_Prog
chr15	101803387	101803887	501	P2_mut	P2_mut._.Rep1	2215	Promoter	1304	Late_Prog
chr15	101859812	101860312	501	P2_mut	P2_mut._.Rep2	2216	Exonic	9275	Late_Prog
chr15	101973650	101974150	501	P2_mut	P2_mut._.Rep1	2217	Distal	19612	Late_Prog
chr15	101977270	101977770	501	P2_mut	P2_mut._.Rep2	2218	Distal	23232	Late_Prog
chr15	101984235	101984735	501	P2_mut	P2_mut._.Rep1	2219	Distal	19856	Late_Prog
chr15	102051905	102052405	501	P2_mut	P2_mut._.Rep1	2220	Distal	21617	Late_Prog
chr15	102065601	102066101	501	P2_mut	P2_mut._.Rep1	2221	Distal	7921	Late_Prog
chr15	102073540	102074040	501	P2_mut	P2_mut._.Rep1	2222	Promoter	16	Late_Prog
chr15	102074138	102074638	501	P2_mut	P2_mut._.Rep1	2223	Intronic	614	Late_Prog
chr15	102098148	102098648	501	P2_mut	P2_mut._.Rep1	2224	Distal	2014	Late_Prog
chr15	102100259	102100759	501	P2_mut	P2_mut._.Rep2	2225	Promoter	95	Late_Prog
chr15	102100859	102101359	501	P2_mut	P2_mut._.Rep2	2226	Intronic	695	Late_Prog
chr15	102105328	102105828	501	P2_mut	P2_mut._.Rep1	2227	Intronic	1152	Late_Prog
chr15	102116751	102117251	501	P2_mut	P2_mut._.Rep1	2228	Exonic	5918	Late_Prog
chr15	102117660	102118160	501	P2_mut	P2_mut._.Rep1	2229	Intronic	6827	Late_Prog
chr15	102136006	102136506	501	P2_mut	P2_mut._.Rep1	2230	Promoter	40	Late_Prog
chr15	102203224	102203724	501	P2_mut	P2_mut._.Rep2	2231	Promoter	170	Late_Prog
chr15	102205748	102206248	501	P2_mut	P2_mut._.Rep1	2232	Intronic	1426	Late_Prog
chr15	102224422	102224922	501	P2_mut	P2_mut._.Rep1	2233	Exonic	7262	Late_Prog
chr15	102246064	102246564	501	P2_mut	P2_mut._.Rep1	2234	Exonic	185	Late_Prog
chr15	102246844	102247344	501	P2_mut	P2_mut._.Rep2	2235	Intronic	593	Late_Prog
chr15	102247638	102248138	501	P2_mut	P2_mut._.Rep1	2236	Intronic	1387	Late_Prog
chr15	102257338	102257838	501	P2_mut	P2_mut._.Rep2	2237	Promoter	65	Late_Prog
chr15	102279182	102279682	501	P2_mut	P2_mut._.Rep1	2238	Promoter	23	Late_Prog
chr15	102295987	102296487	501	P2_mut	P2_mut._.Rep2	2239	Promoter	55	Late_Prog
chr15	102325843	102326343	501	P2_mut	P2_mut._.Rep2	2240	Promoter	22	Late_Prog
chr15	102331664	102332164	501	P2_mut	P2_mut._.Rep1	2241	Exonic	175	Late_Prog
chr15	102350539	102351039	501	P2_mut	P2_mut._.Rep1	2242	Promoter	29	Late_Prog
chr15	102355293	102355793	501	P2_mut	P2_mut._.Rep2	2243	Distal	4783	Late_Prog
chr15	102376687	102377187	501	P2_mut	P2_mut._.Rep1	2244	Distal	9968	Late_Prog
chr15	102381495	102381995	501	P2_mut	P2_mut._.Rep1	2245	Distal	14776	Late_Prog
chr15	102405134	102405634	501	P2_mut	P2_mut._.Rep1	2246	Promoter	931	Late_Prog
chr15	102405754	102406254	501	P2_mut	P2_mut._.Rep1	2247	Promoter	311	Late_Prog
chr15	102406459	102406959	501	P2_mut	P2_mut._.Rep1	2248	Intronic	392	Late_Prog
chr15	102421351	102421851	501	P2_mut	P2_mut._.Rep2	2249	Intronic	13922	Late_Prog
chr15	102458900	102459400	501	P2_mut	P2_mut._.Rep2	2250	Promoter	19	Late_Prog
chr15	102470155	102470655	501	P2_mut	P2_mut._.Rep1	2251	Promoter	226	Late_Prog
chr15	102470790	102471290	501	P2_mut	P2_mut._.Rep2	2252	Intronic	407	Late_Prog
chr15	102510479	102510979	501	P2_mut	P2_mut._.Rep2	2253	Intronic	28	Late_Prog
chr15	102516233	102516733	501	P2_mut	P2_mut._.Rep1	2254	Promoter	520	Late_Prog
chr15	102516817	102517317	501	P2_mut	P2_mut._.Rep1	2255	Promoter	62	Late_Prog
chr15	102517877	102518377	501	P2_mut	P2_mut._.Rep1	2256	Promoter	64	Late_Prog
chr15	102518440	102518940	501	P2_mut	P2_mut._.Rep1	2257	Promoter	431	Late_Prog
chr15	102525044	102525544	501	P2_mut	P2_mut._.Rep2	2258	Promoter	672	Late_Prog
chr15	102546607	102547107	501	P2_mut	P2_mut._.Rep2	2259	Intronic	22235	Late_Prog
chr15	102547376	102547876	501	P2_mut	P2_mut._.Rep2	2260	Intronic	23004	Late_Prog
chr15	102563253	102563753	501	P2_mut	P2_mut._.Rep2	2261	Intronic	30100	Late_Prog
chr15	102583746	102584246	501	P2_mut	P2_mut._.Rep1	2262	Intronic	9607	Late_Prog
chr15	102584490	102584990	501	P2_mut	P2_mut._.Rep1	2263	Intronic	8863	Late_Prog
chr15	102585441	102585941	501	P2_mut	P2_mut._.Rep1	2264	Intronic	7912	Late_Prog
chr15	102593995	102594495	501	P2_mut	P2_mut._.Rep2	2265	Intronic	640	Late_Prog
chr15	102624936	102625436	501	P2_mut	P2_mut._.Rep1	2266	Exonic	277	Late_Prog
chr15	102656617	102657117	501	P2_mut	P2_mut._.Rep1	2267	Distal	827	Late_Prog
chr15	102670212	102670712	501	P2_mut	P2_mut._.Rep1	2268	Intronic	584	Late_Prog
chr15	102670912	102671412	501	P2_mut	P2_mut._.Rep1	2269	Promoter	114	Late_Prog
chr15	102671684	102672184	501	P2_mut	P2_mut._.Rep1	2270	Promoter	67	Late_Prog
chr15	102673527	102674027	501	P2_mut	P2_mut._.Rep1	2271	Promoter	1910	Late_Prog
chr15	102685790	102686290	501	P2_mut	P2_mut._.Rep2	2272	Distal	14173	Late_Prog
chr15	102692818	102693318	501	P2_mut	P2_mut._.Rep2	2273	Distal	21201	Late_Prog
chr15	102693581	102694081	501	P2_mut	P2_mut._.Rep1	2274	Distal	21964	Late_Prog
chr15	102698169	102698669	501	P2_mut	P2_mut._.Rep1	2275	Distal	23758	Late_Prog
chr15	102705303	102705803	501	P2_mut	P2_mut._.Rep1	2276	Distal	16624	Late_Prog
chr15	102721958	102722458	501	P2_mut	P2_mut._.Rep1	2277	Promoter	29	Late_Prog
chr15	102733202	102733702	501	P2_mut	P2_mut._.Rep2	2278	Distal	11273	Late_Prog
chr15	102734965	102735465	501	P2_mut	P2_mut._.Rep1	2279	Distal	11693	Late_Prog
chr15	102739881	102740381	501	P2_mut	P2_mut._.Rep1	2280	Distal	6777	Late_Prog
chr15	102742537	102743037	501	P2_mut	P2_mut._.Rep1	2281	Distal	4121	Late_Prog
chr15	102743886	102744386	501	P2_mut	P2_mut._.Rep2	2282	Distal	2772	Late_Prog
chr15	102746782	102747282	501	P2_mut	P2_mut._.Rep1	2283	Promoter	122	Late_Prog
chr15	102747728	102748228	501	P2_mut	P2_mut._.Rep2	2284	Promoter	1068	Late_Prog
chr15	102920647	102921147	501	P2_mut	P2_mut._.Rep1	2285	Promoter	233	Late_Prog
chr15	102942917	102943417	501	P2_mut	P2_mut._.Rep2	2286	Distal	4778	Late_Prog
chr15	102981226	102981726	501	P2_mut	P2_mut._.Rep2	2287	Exonic	4443	Late_Prog
chr15	102990505	102991005	501	P2_mut	P2_mut._.Rep1	2288	Exonic	215	Late_Prog
chr15	102999096	102999596	501	P2_mut	P2_mut._.Rep1	2289	Intronic	631	Late_Prog
chr15	103034675	103035175	501	P2_mut	P2_mut._.Rep1	2290	Exonic	957	Late_Prog
chr15	103085743	103086243	501	P2_mut	P2_mut._.Rep1	2291	Distal	52025	Late_Prog
chr15	103086278	103086778	501	P2_mut	P2_mut._.Rep1	2292	Distal	52560	Late_Prog
chr15	103087195	103087695	501	P2_mut	P2_mut._.Rep1	2293	Distal	53477	Late_Prog
chr15	103101914	103102414	501	P2_mut	P2_mut._.Rep1	2294	Distal	44663	Late_Prog
chr15	103108067	103108567	501	P2_mut	P2_mut._.Rep1	2295	Distal	38510	Late_Prog
chr15	103122315	103122815	501	P2_mut	P2_mut._.Rep2	2296	Distal	24262	Late_Prog
chr15	103134817	103135317	501	P2_mut	P2_mut._.Rep2	2297	Intronic	11760	Late_Prog
chr15	103146650	103147150	501	P2_mut	P2_mut._.Rep1	2298	Promoter	71	Late_Prog
chr15	103147852	103148352	501	P2_mut	P2_mut._.Rep2	2299	Promoter	1273	Late_Prog
chr15	103163109	103163609	501	P2_mut	P2_mut._.Rep1	2300	Exonic	77	Late_Prog
chr15	103165376	103165876	501	P2_mut	P2_mut._.Rep1	2301	Intronic	2188	Late_Prog
chr15	103182094	103182594	501	P2_mut	P2_mut._.Rep1	2302	Distal	9221	Late_Prog
chr15	103214071	103214571	501	P2_mut	P2_mut._.Rep1	2303	Intronic	1030	Late_Prog
chr15	103215144	103215644	501	P2_mut	P2_mut._.Rep1	2304	Intronic	41	Late_Prog
chr15	103239267	103239767	501	P2_mut	P2_mut._.Rep1	2305	Promoter	298	Late_Prog
chr15	103240062	103240562	501	P2_mut	P2_mut._.Rep1	2306	Promoter	84	Late_Prog
chr15	103240655	103241155	501	P2_mut	P2_mut._.Rep1	2307	Promoter	507	Late_Prog
chr15	103254692	103255192	501	P2_mut	P2_mut._.Rep2	2308	Intronic	496	Late_Prog
chr15	103285753	103286253	501	P2_mut	P2_mut._.Rep1	2309	Intronic	877	Late_Prog
chr15	103299575	103300075	501	P2_mut	P2_mut._.Rep1	2310	Exonic	311	Late_Prog
chr15	103300149	103300649	501	P2_mut	P2_mut._.Rep1	2311	Distal	885	Late_Prog
chr15	103305000	103305500	501	P2_mut	P2_mut._.Rep2	2312	Distal	4397	Late_Prog
chr15	103305586	103306086	501	P2_mut	P2_mut._.Rep2	2313	Distal	3811	Late_Prog
chr15	103307078	103307578	501	P2_mut	P2_mut._.Rep1	2314	Distal	2319	Late_Prog
chr15	103313404	103313904	501	P2_mut	P2_mut._.Rep1	2315	Distal	3215	Late_Prog
chr15	103314870	103315370	501	P2_mut	P2_mut._.Rep2	2316	Exonic	4681	Late_Prog
chr15	103323328	103323828	501	P2_mut	P2_mut._.Rep1	2317	Intronic	10748	Late_Prog
chr15	103334148	103334648	501	P2_mut	P2_mut._.Rep1	2318	Intronic	70	Late_Prog
chr15	103482401	103482901	501	P2_mut	P2_mut._.Rep2	2319	Intronic	3502	Late_Prog
chr15	103502767	103503267	501	P2_mut	P2_mut._.Rep1	2320	Promoter	16	Late_Prog
chr15	103503385	103503885	501	P2_mut	P2_mut._.Rep2	2321	Intronic	600	Late_Prog
chr15	103514010	103514510	501	P2_mut	P2_mut._.Rep1	2322	Intronic	716	Late_Prog
chr15	103515801	103516301	501	P2_mut	P2_mut._.Rep1	2323	Intronic	1073	Late_Prog
chr15	103518086	103518586	501	P2_mut	P2_mut._.Rep2	2324	Intronic	3358	Late_Prog
chr15	103518594	103519094	501	P2_mut	P2_mut._.Rep2	2325	Intronic	3866	Late_Prog
chr15	103536859	103537359	501	P2_mut	P2_mut._.Rep1	2326	Intronic	882	Late_Prog
chr15	103537760	103538260	501	P2_mut	P2_mut._.Rep1	2327	Promoter	17	Late_Prog
chr15	103552046	103552546	501	P2_mut	P2_mut._.Rep1	2328	Distal	12784	Late_Prog
chr15	103626970	103627470	501	P2_mut	P2_mut._.Rep1	2329	Distal	62138	Late_Prog
chr16	3743762	3744262	501	P2_mut	P2_mut._.Rep1	1	Promoter	86	Late_Prog
chr16	3846929	3847429	501	P2_mut	P2_mut._.Rep1	2	Promoter	43	Late_Prog
chr16	3872127	3872627	501	P2_mut	P2_mut._.Rep1	3	Promoter	2	Late_Prog
chr16	3884346	3884846	501	P2_mut	P2_mut._.Rep1	4	Promoter	22	Late_Prog
chr16	3908739	3909239	501	P2_mut	P2_mut._.Rep1	5	Promoter	19	Late_Prog
chr16	4003575	4004075	501	P2_mut	P2_mut._.Rep1	6	Distal	2146	Late_Prog
chr16	4077585	4078085	501	P2_mut	P2_mut._.Rep1	7	Promoter	24	Late_Prog
chr16	4147746	4148246	501	P2_mut	P2_mut._.Rep2	8	Intronic	28139	Late_Prog
chr16	4160471	4160971	501	P2_mut	P2_mut._.Rep1	9	Intronic	40864	Late_Prog
chr16	4213102	4213602	501	P2_mut	P2_mut._.Rep2	10	Promoter	51	Late_Prog
chr16	4213839	4214339	501	P2_mut	P2_mut._.Rep2	11	Promoter	684	Late_Prog
chr16	4267986	4268486	501	P2_mut	P2_mut._.Rep1	12	Distal	39006	Late_Prog
chr16	4273843	4274343	501	P2_mut	P2_mut._.Rep1	13	Distal	44863	Late_Prog
chr16	4289493	4289993	501	P2_mut	P2_mut._.Rep1	14	Intronic	60513	Late_Prog
chr16	4419613	4420113	501	P2_mut	P2_mut._.Rep1	15	Exonic	634	Late_Prog
chr16	4420280	4420780	501	P2_mut	P2_mut._.Rep1	16	Promoter	31	Late_Prog
chr16	4474989	4475489	501	P2_mut	P2_mut._.Rep1	17	Distal	27	Late_Prog
chr16	4489029	4489529	501	P2_mut	P2_mut._.Rep1	18	Intronic	14067	Late_Prog
chr16	4540009	4540509	501	P2_mut	P2_mut._.Rep2	19	Distal	17205	Late_Prog
chr16	4541741	4542241	501	P2_mut	P2_mut._.Rep1	20	Distal	17728	Late_Prog
chr16	4550970	4551470	501	P2_mut	P2_mut._.Rep2	21	Intronic	8499	Late_Prog
chr16	4557874	4558374	501	P2_mut	P2_mut._.Rep1	22	Intronic	1595	Late_Prog
chr16	4558447	4558947	501	P2_mut	P2_mut._.Rep1	23	Intronic	1022	Late_Prog
chr16	4559538	4560038	501	P2_mut	P2_mut._.Rep1	24	Promoter	67	Late_Prog
chr16	4560080	4560580	501	P2_mut	P2_mut._.Rep1	25	Promoter	609	Late_Prog
chr16	4567868	4568368	501	P2_mut	P2_mut._.Rep1	26	Distal	8397	Late_Prog
chr16	4592887	4593387	501	P2_mut	P2_mut._.Rep2	27	Promoter	1575	Late_Prog
chr16	4594357	4594857	501	P2_mut	P2_mut._.Rep1	28	Promoter	105	Late_Prog
chr16	4595618	4596118	501	P2_mut	P2_mut._.Rep1	29	Intronic	1154	Late_Prog
chr16	4606602	4607102	501	P2_mut	P2_mut._.Rep1	30	Intronic	1745	Late_Prog
chr16	4624722	4625222	501	P2_mut	P2_mut._.Rep1	31	Promoter	25	Late_Prog
chr16	4639649	4640149	501	P2_mut	P2_mut._.Rep1	32	Promoter	45	Late_Prog
chr16	4640612	4641112	501	P2_mut	P2_mut._.Rep1	33	Intronic	916	Late_Prog
chr16	4643592	4644092	501	P2_mut	P2_mut._.Rep1	34	Intronic	3896	Late_Prog
chr16	4667111	4667611	501	P2_mut	P2_mut._.Rep1	35	Intronic	12358	Late_Prog
chr16	4679538	4680038	501	P2_mut	P2_mut._.Rep2	36	Promoter	67	Late_Prog
chr16	4683799	4684299	501	P2_mut	P2_mut._.Rep2	37	Promoter	20	Late_Prog
chr16	4719104	4719604	501	P2_mut	P2_mut._.Rep1	38	Promoter	1	Late_Prog
chr16	4726126	4726626	501	P2_mut	P2_mut._.Rep2	39	Promoter	14	Late_Prog
chr16	4756620	4757120	501	P2_mut	P2_mut._.Rep1	40	Intronic	195	Late_Prog
chr16	4781408	4781908	501	P2_mut	P2_mut._.Rep2	41	Intronic	8276	Late_Prog
chr16	4789760	4790260	501	P2_mut	P2_mut._.Rep1	42	Intronic	74	Late_Prog
chr16	4879646	4880146	501	P2_mut	P2_mut._.Rep1	43	Promoter	44	Late_Prog
chr16	4880288	4880788	501	P2_mut	P2_mut._.Rep1	44	Promoter	686	Late_Prog
chr16	4885879	4886379	501	P2_mut	P2_mut._.Rep2	45	Promoter	28	Late_Prog
chr16	4913666	4914166	501	P2_mut	P2_mut._.Rep2	46	Intronic	2593	Late_Prog
chr16	4938826	4939326	501	P2_mut	P2_mut._.Rep1	47	Promoter	34	Late_Prog
chr16	4939459	4939959	501	P2_mut	P2_mut._.Rep2	48	Promoter	123	Late_Prog
chr16	4964075	4964575	501	P2_mut	P2_mut._.Rep2	49	Promoter	35	Late_Prog
chr16	5013396	5013896	501	P2_mut	P2_mut._.Rep1	50	Promoter	92	Late_Prog
chr16	5049039	5049539	501	P2_mut	P2_mut._.Rep2	51	Promoter	119	Late_Prog
chr16	5049791	5050291	501	P2_mut	P2_mut._.Rep2	52	Promoter	26	Late_Prog
chr16	5050323	5050823	501	P2_mut	P2_mut._.Rep2	53	Promoter	504	Late_Prog
chr16	5146673	5147173	501	P2_mut	P2_mut._.Rep1	54	Promoter	185	Late_Prog
chr16	5203736	5204236	501	P2_mut	P2_mut._.Rep1	55	Promoter	25	Late_Prog
chr16	5233338	5233838	501	P2_mut	P2_mut._.Rep2	56	Promoter	32	Late_Prog
chr16	5244378	5244878	501	P2_mut	P2_mut._.Rep1	57	Exonic	11006	Late_Prog
chr16	5254243	5254743	501	P2_mut	P2_mut._.Rep1	58	Intronic	1462	Late_Prog
chr16	5255236	5255736	501	P2_mut	P2_mut._.Rep1	59	Intronic	469	Late_Prog
chr16	5255765	5256265	501	P2_mut	P2_mut._.Rep1	60	Promoter	58	Late_Prog
chr16	5306572	5307072	501	P2_mut	P2_mut._.Rep2	61	Distal	50865	Late_Prog
chr16	5473396	5473896	501	P2_mut	P2_mut._.Rep1	62	Distal	217689	Late_Prog
chr16	5475339	5475839	501	P2_mut	P2_mut._.Rep2	63	Distal	219632	Late_Prog
chr16	5507242	5507742	501	P2_mut	P2_mut._.Rep1	64	Distal	251535	Late_Prog
chr16	5572653	5573153	501	P2_mut	P2_mut._.Rep2	65	Distal	311889	Late_Prog
chr16	5578272	5578772	501	P2_mut	P2_mut._.Rep2	66	Distal	306270	Late_Prog
chr16	5672820	5673320	501	P2_mut	P2_mut._.Rep1	67	Distal	211722	Late_Prog
chr16	5811248	5811748	501	P2_mut	P2_mut._.Rep2	68	Distal	73294	Late_Prog
chr16	5812120	5812620	501	P2_mut	P2_mut._.Rep1	69	Distal	72422	Late_Prog
chr16	5884658	5885158	501	P2_mut	P2_mut._.Rep1	70	Exonic	114	Late_Prog
chr16	5911874	5912374	501	P2_mut	P2_mut._.Rep1	71	Intronic	27330	Late_Prog
chr16	5931655	5932155	501	P2_mut	P2_mut._.Rep1	72	Intronic	43681	Late_Prog
chr16	6479623	6480123	501	P2_mut	P2_mut._.Rep1	73	Intronic	130836	Late_Prog
chr16	6480291	6480791	501	P2_mut	P2_mut._.Rep2	74	Intronic	131504	Late_Prog
chr16	6502178	6502678	501	P2_mut	P2_mut._.Rep1	75	Intronic	153391	Late_Prog
chr16	6616528	6617028	501	P2_mut	P2_mut._.Rep2	76	Intronic	267741	Late_Prog
chr16	6716167	6716667	501	P2_mut	P2_mut._.Rep2	77	Intronic	353417	Late_Prog
chr16	6918809	6919309	501	P2_mut	P2_mut._.Rep2	78	Intronic	150775	Late_Prog
chr16	6946125	6946625	501	P2_mut	P2_mut._.Rep1	79	Intronic	123459	Late_Prog
chr16	6961920	6962420	501	P2_mut	P2_mut._.Rep1	80	Intronic	107664	Late_Prog
chr16	6964416	6964916	501	P2_mut	P2_mut._.Rep2	81	Intronic	105168	Late_Prog
chr16	7049555	7050055	501	P2_mut	P2_mut._.Rep1	82	Intronic	20029	Late_Prog
chr16	7052379	7052879	501	P2_mut	P2_mut._.Rep2	83	Intronic	17205	Late_Prog
chr16	7069742	7070242	501	P2_mut	P2_mut._.Rep1	84	Exonic	156	Late_Prog
chr16	7070549	7071049	501	P2_mut	P2_mut._.Rep1	85	Intronic	963	Late_Prog
chr16	7081229	7081729	501	P2_mut	P2_mut._.Rep1	86	Intronic	11643	Late_Prog
chr16	7106534	7107034	501	P2_mut	P2_mut._.Rep1	87	Intronic	36948	Late_Prog
chr16	7146403	7146903	501	P2_mut	P2_mut._.Rep2	88	Intronic	76817	Late_Prog
chr16	7447795	7448295	501	P2_mut	P2_mut._.Rep2	89	Distal	378209	Late_Prog
chr16	7528465	7528965	501	P2_mut	P2_mut._.Rep1	90	Distal	458879	Late_Prog
chr16	7574847	7575347	501	P2_mut	P2_mut._.Rep1	91	Distal	505261	Late_Prog
chr16	7575491	7575991	501	P2_mut	P2_mut._.Rep1	92	Distal	505905	Late_Prog
chr16	7639005	7639505	501	P2_mut	P2_mut._.Rep1	93	Distal	569419	Late_Prog
chr16	7797059	7797559	501	P2_mut	P2_mut._.Rep1	94	Distal	627826	Late_Prog
chr16	8108073	8108573	501	P2_mut	P2_mut._.Rep1	95	Distal	316812	Late_Prog
chr16	8117816	8118316	501	P2_mut	P2_mut._.Rep1	96	Distal	307069	Late_Prog
chr16	8178876	8179376	501	P2_mut	P2_mut._.Rep2	97	Distal	246009	Late_Prog
chr16	8188438	8188938	501	P2_mut	P2_mut._.Rep2	98	Distal	236447	Late_Prog
chr16	8333233	8333733	501	P2_mut	P2_mut._.Rep2	99	Distal	91652	Late_Prog
chr16	8406639	8407139	501	P2_mut	P2_mut._.Rep1	100	Distal	18246	Late_Prog
chr16	8412178	8412678	501	P2_mut	P2_mut._.Rep2	101	Intronic	12707	Late_Prog
chr16	8470524	8471024	501	P2_mut	P2_mut._.Rep1	102	Promoter	38	Late_Prog
chr16	8471055	8471555	501	P2_mut	P2_mut._.Rep2	103	Intronic	491	Late_Prog
chr16	8494192	8494692	501	P2_mut	P2_mut._.Rep1	104	Distal	18986	Late_Prog
chr16	8513141	8513641	501	P2_mut	P2_mut._.Rep1	105	Promoter	37	Late_Prog
chr16	8523742	8524242	501	P2_mut	P2_mut._.Rep1	106	Intronic	10562	Late_Prog
chr16	8539157	8539657	501	P2_mut	P2_mut._.Rep1	107	Intronic	25977	Late_Prog
chr16	8540863	8541363	501	P2_mut	P2_mut._.Rep2	108	Intronic	27683	Late_Prog
chr16	8636731	8637231	501	P2_mut	P2_mut._.Rep1	109	Promoter	719	Late_Prog
chr16	8637417	8637917	501	P2_mut	P2_mut._.Rep1	110	Promoter	33	Late_Prog
chr16	8663550	8664050	501	P2_mut	P2_mut._.Rep1	111	Intronic	4831	Late_Prog
chr16	8669871	8670371	501	P2_mut	P2_mut._.Rep2	112	Intronic	2031	Late_Prog
chr16	8671443	8671943	501	P2_mut	P2_mut._.Rep1	113	Intronic	459	Late_Prog
chr16	8671993	8672493	501	P2_mut	P2_mut._.Rep1	114	Promoter	89	Late_Prog
chr16	8686060	8686560	501	P2_mut	P2_mut._.Rep2	115	Distal	5373	Late_Prog
chr16	8690209	8690709	501	P2_mut	P2_mut._.Rep1	116	Exonic	1224	Late_Prog
chr16	8737804	8738304	501	P2_mut	P2_mut._.Rep2	117	Intronic	287	Late_Prog
chr16	8738721	8739221	501	P2_mut	P2_mut._.Rep2	118	Intronic	628	Late_Prog
chr16	8829126	8829626	501	P2_mut	P2_mut._.Rep1	119	Promoter	723	Late_Prog
chr16	8829687	8830187	501	P2_mut	P2_mut._.Rep1	120	Promoter	162	Late_Prog
chr16	8831536	8832036	501	P2_mut	P2_mut._.Rep2	121	Intronic	1685	Late_Prog
chr16	8915928	8916428	501	P2_mut	P2_mut._.Rep2	122	Distal	65972	Late_Prog
chr16	8944948	8945448	501	P2_mut	P2_mut._.Rep2	123	Distal	94992	Late_Prog
chr16	9009463	9009963	501	P2_mut	P2_mut._.Rep2	124	Distal	159507	Late_Prog
chr16	9280848	9281348	501	P2_mut	P2_mut._.Rep1	125	Distal	430892	Late_Prog
chr16	9335960	9336460	501	P2_mut	P2_mut._.Rep1	126	Distal	486004	Late_Prog
chr16	9354496	9354996	501	P2_mut	P2_mut._.Rep1	127	Distal	504540	Late_Prog
chr16	9533320	9533820	501	P2_mut	P2_mut._.Rep2	128	Distal	458962	Late_Prog
chr16	9735233	9735733	501	P2_mut	P2_mut._.Rep1	129	Intronic	257049	Late_Prog
chr16	9752994	9753494	501	P2_mut	P2_mut._.Rep1	130	Intronic	239288	Late_Prog
chr16	9758845	9759345	501	P2_mut	P2_mut._.Rep1	131	Intronic	233437	Late_Prog
chr16	9767631	9768131	501	P2_mut	P2_mut._.Rep1	132	Intronic	224651	Late_Prog
chr16	9768209	9768709	501	P2_mut	P2_mut._.Rep1	133	Intronic	224073	Late_Prog
chr16	9993682	9994182	501	P2_mut	P2_mut._.Rep2	134	Promoter	337	Late_Prog
chr16	10305781	10306281	501	P2_mut	P2_mut._.Rep2	135	Intronic	7936	Late_Prog
chr16	10313650	10314150	501	P2_mut	P2_mut._.Rep1	136	Promoter	67	Late_Prog
chr16	10349817	10350317	501	P2_mut	P2_mut._.Rep2	137	Distal	18781	Late_Prog
chr16	10355001	10355501	501	P2_mut	P2_mut._.Rep2	138	Distal	23965	Late_Prog
chr16	10366427	10366927	501	P2_mut	P2_mut._.Rep2	139	Intronic	28787	Late_Prog
chr16	10369591	10370091	501	P2_mut	P2_mut._.Rep2	140	Intronic	25623	Late_Prog
chr16	10374603	10375103	501	P2_mut	P2_mut._.Rep1	141	Intronic	20611	Late_Prog
chr16	10399094	10399594	501	P2_mut	P2_mut._.Rep2	142	Distal	3878	Late_Prog
chr16	10411255	10411755	501	P2_mut	P2_mut._.Rep1	143	Promoter	432	Late_Prog
chr16	10411959	10412459	501	P2_mut	P2_mut._.Rep1	144	Intronic	270	Late_Prog
chr16	10446571	10447071	501	P2_mut	P2_mut._.Rep1	145	Intronic	528	Late_Prog
chr16	10447131	10447631	501	P2_mut	P2_mut._.Rep1	146	Promoter	30	Late_Prog
chr16	10452352	10452852	501	P2_mut	P2_mut._.Rep1	147	Distal	5251	Late_Prog
chr16	10502378	10502878	501	P2_mut	P2_mut._.Rep1	148	Intronic	12846	Late_Prog
chr16	10511050	10511550	501	P2_mut	P2_mut._.Rep2	149	Exonic	21518	Late_Prog
chr16	10526938	10527438	501	P2_mut	P2_mut._.Rep1	150	Exonic	15501	Late_Prog
chr16	10541628	10542128	501	P2_mut	P2_mut._.Rep1	151	Intronic	811	Late_Prog
chr16	10542864	10543364	501	P2_mut	P2_mut._.Rep1	152	Promoter	59	Late_Prog
chr16	10545049	10545549	501	P2_mut	P2_mut._.Rep2	153	Promoter	39	Late_Prog
chr16	10658122	10658622	501	P2_mut	P2_mut._.Rep2	154	Intronic	25166	Late_Prog
chr16	10719871	10720371	501	P2_mut	P2_mut._.Rep2	155	Intronic	36581	Late_Prog
chr16	10784143	10784643	501	P2_mut	P2_mut._.Rep1	156	Exonic	477	Late_Prog
chr16	10785299	10785799	501	P2_mut	P2_mut._.Rep2	157	Promoter	12	Late_Prog
chr16	10786271	10786771	501	P2_mut	P2_mut._.Rep1	158	Promoter	984	Late_Prog
chr16	10834799	10835299	501	P2_mut	P2_mut._.Rep1	159	Promoter	9	Late_Prog
chr16	10843755	10844255	501	P2_mut	P2_mut._.Rep1	160	Intronic	8945	Late_Prog
chr16	10846462	10846962	501	P2_mut	P2_mut._.Rep1	161	Intronic	11652	Late_Prog
chr16	10849846	10850346	501	P2_mut	P2_mut._.Rep1	162	Intronic	15036	Late_Prog
chr16	10850572	10851072	501	P2_mut	P2_mut._.Rep2	163	Intronic	15762	Late_Prog
chr16	10851176	10851676	501	P2_mut	P2_mut._.Rep1	164	Intronic	16366	Late_Prog
chr16	10873573	10874073	501	P2_mut	P2_mut._.Rep1	165	Intronic	38763	Late_Prog
chr16	10881114	10881614	501	P2_mut	P2_mut._.Rep1	166	Intronic	33432	Late_Prog
chr16	10957206	10957706	501	P2_mut	P2_mut._.Rep1	167	Distal	35664	Late_Prog
chr16	10958991	10959491	501	P2_mut	P2_mut._.Rep1	168	Distal	33879	Late_Prog
chr16	11034379	11034879	501	P2_mut	P2_mut._.Rep1	169	Distal	25730	Late_Prog
chr16	11035998	11036498	501	P2_mut	P2_mut._.Rep2	170	Distal	24696	Late_Prog
chr16	11063160	11063660	501	P2_mut	P2_mut._.Rep1	171	Intronic	2464	Late_Prog
chr16	11066017	11066517	501	P2_mut	P2_mut._.Rep1	172	Intronic	30	Late_Prog
chr16	11066756	11067256	501	P2_mut	P2_mut._.Rep1	173	Intronic	707	Late_Prog
chr16	11086841	11087341	501	P2_mut	P2_mut._.Rep1	174	Intronic	14154	Late_Prog
chr16	11109185	11109685	501	P2_mut	P2_mut._.Rep2	175	Intronic	25096	Late_Prog
chr16	11174756	11175256	501	P2_mut	P2_mut._.Rep1	176	Intronic	1386	Late_Prog
chr16	11176115	11176615	501	P2_mut	P2_mut._.Rep1	177	Promoter	27	Late_Prog
chr16	11202422	11202922	501	P2_mut	P2_mut._.Rep1	178	Promoter	619	Late_Prog
chr16	11203084	11203584	501	P2_mut	P2_mut._.Rep1	179	Promoter	41	Late_Prog
chr16	11253294	11253794	501	P2_mut	P2_mut._.Rep1	180	Intronic	780	Late_Prog
chr16	11254156	11254656	501	P2_mut	P2_mut._.Rep1	181	Promoter	38	Late_Prog
chr16	11322632	11323132	501	P2_mut	P2_mut._.Rep1	182	Promoter	21	Late_Prog
chr16	11323348	11323848	501	P2_mut	P2_mut._.Rep1	183	Intronic	693	Late_Prog
chr16	11369469	11369969	501	P2_mut	P2_mut._.Rep1	184	Intronic	33740	Late_Prog
chr16	11370232	11370732	501	P2_mut	P2_mut._.Rep1	185	Intronic	32977	Late_Prog
chr16	11418246	11418746	501	P2_mut	P2_mut._.Rep1	186	Intronic	12847	Late_Prog
chr16	11472883	11473383	501	P2_mut	P2_mut._.Rep2	187	Intronic	25824	Late_Prog
chr16	11532443	11532943	501	P2_mut	P2_mut._.Rep1	188	Intronic	85384	Late_Prog
chr16	11579652	11580152	501	P2_mut	P2_mut._.Rep2	189	Intronic	132593	Late_Prog
chr16	11600223	11600723	501	P2_mut	P2_mut._.Rep2	190	Intronic	153164	Late_Prog
chr16	11625778	11626278	501	P2_mut	P2_mut._.Rep2	191	Intronic	153673	Late_Prog
chr16	11630054	11630554	501	P2_mut	P2_mut._.Rep2	192	Intronic	149397	Late_Prog
chr16	11710290	11710790	501	P2_mut	P2_mut._.Rep1	193	Intronic	69161	Late_Prog
chr16	11776528	11777028	501	P2_mut	P2_mut._.Rep2	194	Distal	2923	Late_Prog
chr16	11852994	11853494	501	P2_mut	P2_mut._.Rep2	195	Intronic	48119	Late_Prog
chr16	11908945	11909445	501	P2_mut	P2_mut._.Rep1	196	Intronic	227	Late_Prog
chr16	11973613	11974113	501	P2_mut	P2_mut._.Rep2	197	Distal	10249	Late_Prog
chr16	11983067	11983567	501	P2_mut	P2_mut._.Rep1	198	Promoter	795	Late_Prog
chr16	11984268	11984768	501	P2_mut	P2_mut._.Rep1	199	Exonic	404	Late_Prog
chr16	12076299	12076799	501	P2_mut	P2_mut._.Rep1	200	Intronic	92435	Late_Prog
chr16	12082550	12083050	501	P2_mut	P2_mut._.Rep2	201	Intronic	98686	Late_Prog
chr16	12094792	12095292	501	P2_mut	P2_mut._.Rep1	202	Intronic	110928	Late_Prog
chr16	12154410	12154910	501	P2_mut	P2_mut._.Rep1	203	Intronic	170546	Late_Prog
chr16	12217698	12218198	501	P2_mut	P2_mut._.Rep2	204	Intronic	233834	Late_Prog
chr16	12551448	12551948	501	P2_mut	P2_mut._.Rep2	205	Distal	259691	Late_Prog
chr16	12770821	12771321	501	P2_mut	P2_mut._.Rep2	206	Distal	40318	Late_Prog
chr16	12884476	12884976	501	P2_mut	P2_mut._.Rep2	207	Distal	73335	Late_Prog
chr16	12886145	12886645	501	P2_mut	P2_mut._.Rep1	208	Distal	75004	Late_Prog
chr16	12901721	12902221	501	P2_mut	P2_mut._.Rep1	209	Distal	90580	Late_Prog
chr16	13109613	13110113	501	P2_mut	P2_mut._.Rep1	210	Exonic	126	Late_Prog
chr16	13159493	13159993	501	P2_mut	P2_mut._.Rep1	211	Distal	48011	Late_Prog
chr16	13160086	13160586	501	P2_mut	P2_mut._.Rep1	212	Distal	48604	Late_Prog
chr16	13256255	13256755	501	P2_mut	P2_mut._.Rep1	213	Promoter	23	Late_Prog
chr16	13357657	13358157	501	P2_mut	P2_mut._.Rep1	214	Intronic	513	Late_Prog
chr16	13371909	13372409	501	P2_mut	P2_mut._.Rep2	215	Intronic	13737	Late_Prog
chr16	13437033	13437533	501	P2_mut	P2_mut._.Rep1	216	Distal	39	Late_Prog
chr16	13437783	13438283	501	P2_mut	P2_mut._.Rep1	217	Distal	709	Late_Prog
chr16	13450742	13451242	501	P2_mut	P2_mut._.Rep1	218	Distal	1468	Late_Prog
chr16	13667910	13668410	501	P2_mut	P2_mut._.Rep1	219	Promoter	9	Late_Prog
chr16	13671636	13672136	501	P2_mut	P2_mut._.Rep2	220	Promoter	27	Late_Prog
chr16	13754294	13754794	501	P2_mut	P2_mut._.Rep1	221	Distal	24059	Late_Prog
chr16	13780450	13780950	501	P2_mut	P2_mut._.Rep1	222	Promoter	0	Late_Prog
chr16	13817740	13818240	501	P2_mut	P2_mut._.Rep1	223	Promoter	1286	Late_Prog
chr16	13818988	13819488	501	P2_mut	P2_mut._.Rep1	224	Promoter	38	Late_Prog
chr16	13902889	13903389	501	P2_mut	P2_mut._.Rep1	225	Promoter	5	Late_Prog
chr16	13986137	13986637	501	P2_mut	P2_mut._.Rep1	226	Promoter	249	Late_Prog
chr16	13986777	13987277	501	P2_mut	P2_mut._.Rep1	227	Promoter	159	Late_Prog
chr16	14159175	14159675	501	P2_mut	P2_mut._.Rep1	228	Promoter	150	Late_Prog
chr16	14159726	14160226	501	P2_mut	P2_mut._.Rep1	229	Intronic	349	Late_Prog
chr16	14162976	14163476	501	P2_mut	P2_mut._.Rep2	230	Promoter	48	Late_Prog
chr16	14265241	14265741	501	P2_mut	P2_mut._.Rep1	231	Intronic	25916	Late_Prog
chr16	14361319	14361819	501	P2_mut	P2_mut._.Rep1	232	Promoter	10	Late_Prog
chr16	14374567	14375067	501	P2_mut	P2_mut._.Rep2	233	Intronic	13258	Late_Prog
chr16	15259426	15259926	501	P2_mut	P2_mut._.Rep2	234	Distal	334813	Late_Prog
chr16	15339018	15339518	501	P2_mut	P2_mut._.Rep1	235	Distal	255221	Late_Prog
chr16	15594265	15594765	501	P2_mut	P2_mut._.Rep1	236	Promoter	2	Late_Prog
chr16	15637268	15637768	501	P2_mut	P2_mut._.Rep1	237	Promoter	117	Late_Prog
chr16	15863158	15863658	501	P2_mut	P2_mut._.Rep1	238	Promoter	38	Late_Prog
chr16	15887454	15887954	501	P2_mut	P2_mut._.Rep2	239	Exonic	417	Late_Prog
chr16	15888280	15888780	501	P2_mut	P2_mut._.Rep2	240	Exonic	1243	Late_Prog
chr16	15957777	15958277	501	P2_mut	P2_mut._.Rep2	241	Intronic	70740	Late_Prog
chr16	15958493	15958993	501	P2_mut	P2_mut._.Rep1	242	Intronic	71456	Late_Prog
chr16	15984241	15984741	501	P2_mut	P2_mut._.Rep1	243	Intronic	88953	Late_Prog
chr16	16104190	16104690	501	P2_mut	P2_mut._.Rep1	244	Intronic	10540	Late_Prog
chr16	16146601	16147101	501	P2_mut	P2_mut._.Rep1	245	Promoter	0	Late_Prog
chr16	16213007	16213507	501	P2_mut	P2_mut._.Rep2	246	Promoter	87	Late_Prog
chr16	16224314	16224814	501	P2_mut	P2_mut._.Rep1	247	Intronic	11218	Late_Prog
chr16	16225883	16226383	501	P2_mut	P2_mut._.Rep2	248	Exonic	12787	Late_Prog
chr16	16253611	16254111	501	P2_mut	P2_mut._.Rep2	249	Intronic	40515	Late_Prog
chr16	16302646	16303146	501	P2_mut	P2_mut._.Rep2	250	Promoter	68	Late_Prog
chr16	16357827	16358327	501	P2_mut	P2_mut._.Rep2	251	Intronic	497	Late_Prog
chr16	16358749	16359249	501	P2_mut	P2_mut._.Rep1	252	Promoter	31	Late_Prog
chr16	16559289	16559789	501	P2_mut	P2_mut._.Rep1	253	Intronic	450	Late_Prog
chr16	16560037	16560537	501	P2_mut	P2_mut._.Rep1	254	Intronic	67	Late_Prog
chr16	16584582	16585082	501	P2_mut	P2_mut._.Rep1	255	Intronic	15145	Late_Prog
chr16	16870498	16870998	501	P2_mut	P2_mut._.Rep2	256	Promoter	11	Late_Prog
chr16	16896293	16896793	501	P2_mut	P2_mut._.Rep1	257	Promoter	73	Late_Prog
chr16	16911762	16912262	501	P2_mut	P2_mut._.Rep1	258	Intronic	15542	Late_Prog
chr16	16983109	16983609	501	P2_mut	P2_mut._.Rep1	259	Promoter	22	Late_Prog
chr16	17055505	17056005	501	P2_mut	P2_mut._.Rep1	260	Distal	8234	Late_Prog
chr16	17069866	17070366	501	P2_mut	P2_mut._.Rep1	261	Promoter	22	Late_Prog
chr16	17102737	17103237	501	P2_mut	P2_mut._.Rep2	262	Intronic	8264	Late_Prog
chr16	17124265	17124765	501	P2_mut	P2_mut._.Rep1	263	Promoter	18	Late_Prog
chr16	17124939	17125439	501	P2_mut	P2_mut._.Rep1	264	Promoter	82	Late_Prog
chr16	17131472	17131972	501	P2_mut	P2_mut._.Rep1	265	Exonic	660	Late_Prog
chr16	17132185	17132685	501	P2_mut	P2_mut._.Rep2	266	Promoter	51	Late_Prog
chr16	17146686	17147186	501	P2_mut	P2_mut._.Rep1	267	Exonic	0	Late_Prog
chr16	17147640	17148140	501	P2_mut	P2_mut._.Rep2	268	Promoter	660	Late_Prog
chr16	17251483	17251983	501	P2_mut	P2_mut._.Rep1	269	Intronic	18145	Late_Prog
chr16	17257444	17257944	501	P2_mut	P2_mut._.Rep1	270	Exonic	18605	Late_Prog
chr16	17276022	17276522	501	P2_mut	P2_mut._.Rep1	271	Promoter	27	Late_Prog
chr16	17405004	17405504	501	P2_mut	P2_mut._.Rep2	272	Promoter	607	Late_Prog
chr16	17405653	17406153	501	P2_mut	P2_mut._.Rep1	273	Promoter	40	Late_Prog
chr16	17451694	17452194	501	P2_mut	P2_mut._.Rep1	274	Promoter	40	Late_Prog
chr16	17499358	17499858	501	P2_mut	P2_mut._.Rep1	275	Exonic	7686	Late_Prog
chr16	17508691	17509191	501	P2_mut	P2_mut._.Rep1	276	Promoter	29	Late_Prog
chr16	17530851	17531351	501	P2_mut	P2_mut._.Rep1	277	Promoter	48	Late_Prog
chr16	17605002	17605502	501	P2_mut	P2_mut._.Rep1	278	Distal	14101	Late_Prog
chr16	17619140	17619640	501	P2_mut	P2_mut._.Rep1	279	Promoter	35	Late_Prog
chr16	17646243	17646743	501	P2_mut	P2_mut._.Rep1	280	Promoter	22	Late_Prog
chr16	17722060	17722560	501	P2_mut	P2_mut._.Rep2	281	Intronic	636	Late_Prog
chr16	17727181	17727681	501	P2_mut	P2_mut._.Rep2	282	Distal	4483	Late_Prog
chr16	17797029	17797529	501	P2_mut	P2_mut._.Rep1	283	Promoter	2	Late_Prog
chr16	17806850	17807350	501	P2_mut	P2_mut._.Rep1	284	Exonic	3717	Late_Prog
chr16	17807383	17807883	501	P2_mut	P2_mut._.Rep1	285	Exonic	4250	Late_Prog
chr16	17815267	17815767	501	P2_mut	P2_mut._.Rep1	286	Distal	12134	Late_Prog
chr16	17833349	17833849	501	P2_mut	P2_mut._.Rep2	287	Intronic	479	Late_Prog
chr16	17848930	17849430	501	P2_mut	P2_mut._.Rep1	288	Intronic	9398	Late_Prog
chr16	17890844	17891344	501	P2_mut	P2_mut._.Rep1	289	Intronic	633	Late_Prog
chr16	17891513	17892013	501	P2_mut	P2_mut._.Rep1	290	Intronic	34	Late_Prog
chr16	17986683	17987183	501	P2_mut	P2_mut._.Rep2	291	Distal	6367	Late_Prog
chr16	18066135	18066635	501	P2_mut	P2_mut._.Rep1	292	Intronic	17	Late_Prog
chr16	18083595	18084095	501	P2_mut	P2_mut._.Rep1	293	Intronic	5344	Late_Prog
chr16	18088984	18089484	501	P2_mut	P2_mut._.Rep1	294	Promoter	43	Late_Prog
chr16	18108245	18108745	501	P2_mut	P2_mut._.Rep2	295	Distal	19210	Late_Prog
chr16	18123945	18124445	501	P2_mut	P2_mut._.Rep1	296	Distal	3510	Late_Prog
chr16	18127134	18127634	501	P2_mut	P2_mut._.Rep1	297	Promoter	321	Late_Prog
chr16	18127743	18128243	501	P2_mut	P2_mut._.Rep1	298	Intronic	286	Late_Prog
chr16	18130688	18131188	501	P2_mut	P2_mut._.Rep1	299	Intronic	3231	Late_Prog
chr16	18135180	18135680	501	P2_mut	P2_mut._.Rep1	300	Intronic	7723	Late_Prog
chr16	18144177	18144677	501	P2_mut	P2_mut._.Rep2	301	Intronic	16720	Late_Prog
chr16	18153958	18154458	501	P2_mut	P2_mut._.Rep1	302	Distal	10961	Late_Prog
chr16	18154826	18155326	501	P2_mut	P2_mut._.Rep2	303	Distal	10093	Late_Prog
chr16	18160425	18160925	501	P2_mut	P2_mut._.Rep1	304	Distal	4494	Late_Prog
chr16	18164533	18165033	501	P2_mut	P2_mut._.Rep2	305	Distal	386	Late_Prog
chr16	18166416	18166916	501	P2_mut	P2_mut._.Rep2	306	Promoter	1495	Late_Prog
chr16	18172451	18172951	501	P2_mut	P2_mut._.Rep1	307	Distal	7530	Late_Prog
chr16	18194234	18194734	501	P2_mut	P2_mut._.Rep2	308	Distal	19048	Late_Prog
chr16	18195013	18195513	501	P2_mut	P2_mut._.Rep1	309	Distal	18269	Late_Prog
chr16	18211705	18212205	501	P2_mut	P2_mut._.Rep1	310	Intronic	1577	Late_Prog
chr16	18234933	18235433	501	P2_mut	P2_mut._.Rep1	311	Promoter	46	Late_Prog
chr16	18235452	18235952	501	P2_mut	P2_mut._.Rep1	312	Promoter	565	Late_Prog
chr16	18247865	18248365	501	P2_mut	P2_mut._.Rep1	313	Promoter	578	Late_Prog
chr16	18248597	18249097	501	P2_mut	P2_mut._.Rep2	314	Promoter	35	Late_Prog
chr16	18249217	18249717	501	P2_mut	P2_mut._.Rep1	315	Promoter	18	Late_Prog
chr16	18288050	18288550	501	P2_mut	P2_mut._.Rep1	316	Intronic	867	Late_Prog
chr16	18289077	18289577	501	P2_mut	P2_mut._.Rep1	317	Promoter	158	Late_Prog
chr16	18289651	18290151	501	P2_mut	P2_mut._.Rep1	318	Promoter	732	Late_Prog
chr16	18343737	18344237	501	P2_mut	P2_mut._.Rep2	319	Promoter	54	Late_Prog
chr16	18347929	18348429	501	P2_mut	P2_mut._.Rep1	320	Promoter	2	Late_Prog
chr16	18348785	18349285	501	P2_mut	P2_mut._.Rep1	321	Intronic	852	Late_Prog
chr16	18351598	18352098	501	P2_mut	P2_mut._.Rep1	322	Intronic	3665	Late_Prog
chr16	18379572	18380072	501	P2_mut	P2_mut._.Rep1	323	Intronic	960	Late_Prog
chr16	18380510	18381010	501	P2_mut	P2_mut._.Rep2	324	Intronic	22	Late_Prog
chr16	18381859	18382359	501	P2_mut	P2_mut._.Rep1	325	Intronic	1325	Late_Prog
chr16	18387871	18388371	501	P2_mut	P2_mut._.Rep2	326	Intronic	4441	Late_Prog
chr16	18392313	18392813	501	P2_mut	P2_mut._.Rep1	327	Exonic	0	Late_Prog
chr16	18393017	18393517	501	P2_mut	P2_mut._.Rep1	328	Intronic	703	Late_Prog
chr16	18395233	18395733	501	P2_mut	P2_mut._.Rep2	329	Intronic	2919	Late_Prog
chr16	18396101	18396601	501	P2_mut	P2_mut._.Rep2	330	Intronic	3787	Late_Prog
chr16	18400759	18401259	501	P2_mut	P2_mut._.Rep1	331	Intronic	3450	Late_Prog
chr16	18407886	18408386	501	P2_mut	P2_mut._.Rep1	332	Intronic	3675	Late_Prog
chr16	18408388	18408888	501	P2_mut	P2_mut._.Rep1	333	Intronic	4177	Late_Prog
chr16	18426214	18426714	501	P2_mut	P2_mut._.Rep1	334	Promoter	46	Late_Prog
chr16	18459768	18460268	501	P2_mut	P2_mut._.Rep1	335	Intronic	31320	Late_Prog
chr16	18497856	18498356	501	P2_mut	P2_mut._.Rep1	336	Promoter	606	Late_Prog
chr16	18498527	18499027	501	P2_mut	P2_mut._.Rep1	337	Promoter	63	Late_Prog
chr16	18509134	18509634	501	P2_mut	P2_mut._.Rep1	338	Intronic	10512	Late_Prog
chr16	18543428	18543928	501	P2_mut	P2_mut._.Rep1	339	Intronic	43290	Late_Prog
chr16	18586748	18587248	501	P2_mut	P2_mut._.Rep1	340	Intronic	28	Late_Prog
chr16	18587679	18588179	501	P2_mut	P2_mut._.Rep2	341	Intronic	959	Late_Prog
chr16	18604082	18604582	501	P2_mut	P2_mut._.Rep2	342	Distal	13660	Late_Prog
chr16	18617572	18618072	501	P2_mut	P2_mut._.Rep1	343	Distal	4580	Late_Prog
chr16	18620736	18621236	501	P2_mut	P2_mut._.Rep1	344	Exonic	1416	Late_Prog
chr16	18626401	18626901	501	P2_mut	P2_mut._.Rep1	345	Intronic	3286	Late_Prog
chr16	18629705	18630205	501	P2_mut	P2_mut._.Rep1	346	Promoter	16	Late_Prog
chr16	18696371	18696871	501	P2_mut	P2_mut._.Rep1	347	Distal	66682	Late_Prog
chr16	18799025	18799525	501	P2_mut	P2_mut._.Rep2	348	Intronic	12433	Late_Prog
chr16	18811420	18811920	501	P2_mut	P2_mut._.Rep1	349	Promoter	38	Late_Prog
chr16	18812053	18812553	501	P2_mut	P2_mut._.Rep1	350	Promoter	8	Late_Prog
chr16	18836390	18836890	501	P2_mut	P2_mut._.Rep2	351	Promoter	59	Late_Prog
chr16	18876383	18876883	501	P2_mut	P2_mut._.Rep1	352	Promoter	3	Late_Prog
chr16	18877650	18878150	501	P2_mut	P2_mut._.Rep1	353	Promoter	862	Late_Prog
chr16	19760773	19761273	501	P2_mut	P2_mut._.Rep1	354	Intronic	788	Late_Prog
chr16	19761596	19762096	501	P2_mut	P2_mut._.Rep2	355	Intronic	1611	Late_Prog
chr16	20097259	20097759	501	P2_mut	P2_mut._.Rep2	356	Promoter	44	Late_Prog
chr16	20097887	20098387	501	P2_mut	P2_mut._.Rep1	357	Intronic	582	Late_Prog
chr16	20140843	20141343	501	P2_mut	P2_mut._.Rep1	358	Promoter	29	Late_Prog
chr16	20185298	20185798	501	P2_mut	P2_mut._.Rep2	359	Intronic	32638	Late_Prog
chr16	20237356	20237856	501	P2_mut	P2_mut._.Rep2	360	Intronic	3751	Late_Prog
chr16	20237866	20238366	501	P2_mut	P2_mut._.Rep2	361	Intronic	3241	Late_Prog
chr16	20240818	20241318	501	P2_mut	P2_mut._.Rep1	362	Exonic	289	Late_Prog
chr16	20302155	20302655	501	P2_mut	P2_mut._.Rep1	363	Promoter	42	Late_Prog
chr16	20426197	20426697	501	P2_mut	P2_mut._.Rep1	364	Promoter	52	Late_Prog
chr16	20498554	20499054	501	P2_mut	P2_mut._.Rep1	365	Promoter	12	Late_Prog
chr16	20516703	20517203	501	P2_mut	P2_mut._.Rep1	366	Promoter	110	Late_Prog
chr16	20517868	20518368	501	P2_mut	P2_mut._.Rep1	367	Intronic	351	Late_Prog
chr16	20535076	20535576	501	P2_mut	P2_mut._.Rep2	368	Promoter	153	Late_Prog
chr16	20548321	20548821	501	P2_mut	P2_mut._.Rep1	369	Promoter	14	Late_Prog
chr16	20589812	20590312	501	P2_mut	P2_mut._.Rep2	370	Intronic	27	Late_Prog
chr16	20611318	20611818	501	P2_mut	P2_mut._.Rep1	371	Promoter	32	Late_Prog
chr16	20620693	20621193	501	P2_mut	P2_mut._.Rep1	372	Intronic	334	Late_Prog
chr16	20621271	20621771	501	P2_mut	P2_mut._.Rep1	373	Promoter	242	Late_Prog
chr16	20622266	20622766	501	P2_mut	P2_mut._.Rep1	374	Promoter	1237	Late_Prog
chr16	20629569	20630069	501	P2_mut	P2_mut._.Rep1	375	Promoter	31	Late_Prog
chr16	20630096	20630596	501	P2_mut	P2_mut._.Rep1	376	Intronic	494	Late_Prog
chr16	20638306	20638806	501	P2_mut	P2_mut._.Rep1	377	Intronic	5807	Late_Prog
chr16	20642129	20642629	501	P2_mut	P2_mut._.Rep1	378	Intronic	9272	Late_Prog
chr16	20651393	20651893	501	P2_mut	P2_mut._.Rep1	379	Promoter	8	Late_Prog
chr16	20672476	20672976	501	P2_mut	P2_mut._.Rep1	380	Promoter	0	Late_Prog
chr16	20693046	20693546	501	P2_mut	P2_mut._.Rep1	381	Promoter	1760	Late_Prog
chr16	20694723	20695223	501	P2_mut	P2_mut._.Rep1	382	Promoter	83	Late_Prog
chr16	20695890	20696390	501	P2_mut	P2_mut._.Rep1	383	Intronic	1082	Late_Prog
chr16	20702435	20702935	501	P2_mut	P2_mut._.Rep1	384	Exonic	7627	Late_Prog
chr16	20715997	20716497	501	P2_mut	P2_mut._.Rep1	385	Promoter	729	Late_Prog
chr16	20716530	20717030	501	P2_mut	P2_mut._.Rep1	386	Promoter	196	Late_Prog
chr16	20717425	20717925	501	P2_mut	P2_mut._.Rep2	387	Promoter	70	Late_Prog
chr16	20724358	20724858	501	P2_mut	P2_mut._.Rep2	388	Exonic	5989	Late_Prog
chr16	20732781	20733281	501	P2_mut	P2_mut._.Rep1	389	Promoter	95	Late_Prog
chr16	20745946	20746446	501	P2_mut	P2_mut._.Rep1	390	Distal	11684	Late_Prog
chr16	20746615	20747115	501	P2_mut	P2_mut._.Rep1	391	Distal	12353	Late_Prog
chr16	20958802	20959302	501	P2_mut	P2_mut._.Rep1	392	Distal	194891	Late_Prog
chr16	21192533	21193033	501	P2_mut	P2_mut._.Rep2	393	Distal	12011	Late_Prog
chr16	21204444	21204944	501	P2_mut	P2_mut._.Rep1	394	Promoter	100	Late_Prog
chr16	21210779	21211279	501	P2_mut	P2_mut._.Rep2	395	Intronic	65	Late_Prog
chr16	21238624	21239124	501	P2_mut	P2_mut._.Rep2	396	Distal	17191	Late_Prog
chr16	21243323	21243823	501	P2_mut	P2_mut._.Rep2	397	Distal	12492	Late_Prog
chr16	21245837	21246337	501	P2_mut	P2_mut._.Rep1	398	Distal	9978	Late_Prog
chr16	21246503	21247003	501	P2_mut	P2_mut._.Rep1	399	Distal	9312	Late_Prog
chr16	21248302	21248802	501	P2_mut	P2_mut._.Rep1	400	Exonic	7513	Late_Prog
chr16	21271914	21272414	501	P2_mut	P2_mut._.Rep2	401	Intronic	10595	Late_Prog
chr16	21273929	21274429	501	P2_mut	P2_mut._.Rep2	402	Intronic	12610	Late_Prog
chr16	21286315	21286815	501	P2_mut	P2_mut._.Rep2	403	Intronic	10306	Late_Prog
chr16	21310651	21311151	501	P2_mut	P2_mut._.Rep1	404	Distal	14028	Late_Prog
chr16	21318536	21319036	501	P2_mut	P2_mut._.Rep2	405	Distal	14569	Late_Prog
chr16	21322353	21322853	501	P2_mut	P2_mut._.Rep2	406	Distal	10752	Late_Prog
chr16	21323327	21323827	501	P2_mut	P2_mut._.Rep2	407	Distal	9778	Late_Prog
chr16	21333095	21333595	501	P2_mut	P2_mut._.Rep1	408	Promoter	10	Late_Prog
chr16	21339721	21340221	501	P2_mut	P2_mut._.Rep1	409	Distal	6614	Late_Prog
chr16	21392658	21393158	501	P2_mut	P2_mut._.Rep1	410	Distal	30209	Late_Prog
chr16	21398329	21398829	501	P2_mut	P2_mut._.Rep1	411	Distal	24538	Late_Prog
chr16	21412559	21413059	501	P2_mut	P2_mut._.Rep1	412	Distal	10308	Late_Prog
chr16	21422846	21423346	501	P2_mut	P2_mut._.Rep2	413	Promoter	21	Late_Prog
chr16	21423474	21423974	501	P2_mut	P2_mut._.Rep2	414	Intronic	605	Late_Prog
chr16	21608649	21609149	501	P2_mut	P2_mut._.Rep2	415	Intronic	77618	Late_Prog
chr16	21615744	21616244	501	P2_mut	P2_mut._.Rep1	416	Intronic	78670	Late_Prog
chr16	21628108	21628608	501	P2_mut	P2_mut._.Rep2	417	Intronic	66306	Late_Prog
chr16	21643563	21644063	501	P2_mut	P2_mut._.Rep1	418	Intronic	50851	Late_Prog
chr16	21654326	21654826	501	P2_mut	P2_mut._.Rep1	419	Intronic	40088	Late_Prog
chr16	21664450	21664950	501	P2_mut	P2_mut._.Rep1	420	Intronic	29964	Late_Prog
chr16	21665362	21665862	501	P2_mut	P2_mut._.Rep1	421	Intronic	29052	Late_Prog
chr16	21693548	21694048	501	P2_mut	P2_mut._.Rep1	422	Intronic	866	Late_Prog
chr16	21694468	21694968	501	P2_mut	P2_mut._.Rep2	423	Promoter	52	Late_Prog
chr16	21695381	21695881	501	P2_mut	P2_mut._.Rep2	424	Promoter	965	Late_Prog
chr16	21702205	21702705	501	P2_mut	P2_mut._.Rep2	425	Distal	7789	Late_Prog
chr16	21727801	21728301	501	P2_mut	P2_mut._.Rep1	426	Distal	33385	Late_Prog
chr16	21787642	21788142	501	P2_mut	P2_mut._.Rep1	427	Promoter	57	Late_Prog
chr16	21794093	21794593	501	P2_mut	P2_mut._.Rep1	428	Promoter	3	Late_Prog
chr16	21794871	21795371	501	P2_mut	P2_mut._.Rep1	429	Intronic	773	Late_Prog
chr16	21814962	21815462	501	P2_mut	P2_mut._.Rep2	430	Distal	20864	Late_Prog
chr16	21845762	21846262	501	P2_mut	P2_mut._.Rep1	431	Distal	9456	Late_Prog
chr16	21854589	21855089	501	P2_mut	P2_mut._.Rep2	432	Distal	18283	Late_Prog
chr16	21856070	21856570	501	P2_mut	P2_mut._.Rep2	433	Distal	19764	Late_Prog
chr16	21881124	21881624	501	P2_mut	P2_mut._.Rep1	434	Distal	10594	Late_Prog
chr16	21946560	21947060	501	P2_mut	P2_mut._.Rep1	435	Intronic	741	Late_Prog
chr16	21947326	21947826	501	P2_mut	P2_mut._.Rep1	436	Promoter	23	Late_Prog
chr16	22009159	22009659	501	P2_mut	P2_mut._.Rep1	437	Promoter	74	Late_Prog
chr16	22123590	22124090	501	P2_mut	P2_mut._.Rep1	438	Intronic	2565	Late_Prog
chr16	22160685	22161185	501	P2_mut	P2_mut._.Rep1	439	Intronic	399	Late_Prog
chr16	22161630	22162130	501	P2_mut	P2_mut._.Rep1	440	Intronic	544	Late_Prog
chr16	22162736	22163236	501	P2_mut	P2_mut._.Rep2	441	Exonic	312	Late_Prog
chr16	22163577	22164077	501	P2_mut	P2_mut._.Rep1	442	Promoter	527	Late_Prog
chr16	22264632	22265132	501	P2_mut	P2_mut._.Rep1	443	Intronic	1046	Late_Prog
chr16	22265166	22265666	501	P2_mut	P2_mut._.Rep1	444	Intronic	512	Late_Prog
chr16	22265760	22266260	501	P2_mut	P2_mut._.Rep1	445	Promoter	80	Late_Prog
chr16	22302535	22303035	501	P2_mut	P2_mut._.Rep2	446	Distal	36855	Late_Prog
chr16	22316096	22316596	501	P2_mut	P2_mut._.Rep2	447	Distal	50416	Late_Prog
chr16	22341109	22341609	501	P2_mut	P2_mut._.Rep1	448	Distal	75429	Late_Prog
chr16	22379875	22380375	501	P2_mut	P2_mut._.Rep1	449	Distal	56434	Late_Prog
chr16	22388970	22389470	501	P2_mut	P2_mut._.Rep1	450	Intronic	47339	Late_Prog
chr16	22389522	22390022	501	P2_mut	P2_mut._.Rep1	451	Intronic	46787	Late_Prog
chr16	22405809	22406309	501	P2_mut	P2_mut._.Rep2	452	Intronic	30500	Late_Prog
chr16	22428817	22429317	501	P2_mut	P2_mut._.Rep2	453	Intronic	7492	Late_Prog
chr16	22430138	22430638	501	P2_mut	P2_mut._.Rep1	454	Intronic	6171	Late_Prog
chr16	22438247	22438747	501	P2_mut	P2_mut._.Rep2	455	Intronic	1072	Late_Prog
chr16	22438790	22439290	501	P2_mut	P2_mut._.Rep1	456	Intronic	529	Late_Prog
chr16	22439544	22440044	501	P2_mut	P2_mut._.Rep1	457	Promoter	223	Late_Prog
chr16	22440233	22440733	501	P2_mut	P2_mut._.Rep2	458	Promoter	912	Late_Prog
chr16	22442221	22442721	501	P2_mut	P2_mut._.Rep2	459	Distal	2900	Late_Prog
chr16	22494801	22495301	501	P2_mut	P2_mut._.Rep1	460	Intronic	16428	Late_Prog
chr16	22504072	22504572	501	P2_mut	P2_mut._.Rep1	461	Intronic	7157	Late_Prog
chr16	22509080	22509580	501	P2_mut	P2_mut._.Rep2	462	Intronic	2149	Late_Prog
chr16	22517183	22517683	501	P2_mut	P2_mut._.Rep1	463	Exonic	5952	Late_Prog
chr16	22517696	22518196	501	P2_mut	P2_mut._.Rep1	464	Intronic	6465	Late_Prog
chr16	22531853	22532353	501	P2_mut	P2_mut._.Rep1	465	Promoter	80	Late_Prog
chr16	22544924	22545424	501	P2_mut	P2_mut._.Rep1	466	Intronic	12989	Late_Prog
chr16	22548028	22548528	501	P2_mut	P2_mut._.Rep2	467	Intronic	16093	Late_Prog
chr16	22548597	22549097	501	P2_mut	P2_mut._.Rep1	468	Intronic	16662	Late_Prog
chr16	22582133	22582633	501	P2_mut	P2_mut._.Rep1	469	Intronic	22942	Late_Prog
chr16	22583045	22583545	501	P2_mut	P2_mut._.Rep2	470	Intronic	22030	Late_Prog
chr16	22789826	22790326	501	P2_mut	P2_mut._.Rep1	471	Distal	21333	Late_Prog
chr16	22800473	22800973	501	P2_mut	P2_mut._.Rep2	472	Distal	10686	Late_Prog
chr16	22844424	22844924	501	P2_mut	P2_mut._.Rep1	473	Intronic	12869	Late_Prog
chr16	22857459	22857959	501	P2_mut	P2_mut._.Rep1	474	Promoter	39	Late_Prog
chr16	23107182	23107682	501	P2_mut	P2_mut._.Rep2	475	Promoter	35	Late_Prog
chr16	23108052	23108552	501	P2_mut	P2_mut._.Rep1	476	Promoter	650	Late_Prog
chr16	23127524	23128024	501	P2_mut	P2_mut._.Rep1	477	Promoter	43	Late_Prog
chr16	23223566	23224066	501	P2_mut	P2_mut._.Rep1	478	Promoter	923	Late_Prog
chr16	23224518	23225018	501	P2_mut	P2_mut._.Rep1	479	Promoter	27	Late_Prog
chr16	23225075	23225575	501	P2_mut	P2_mut._.Rep1	480	Promoter	4	Late_Prog
chr16	23226552	23227052	501	P2_mut	P2_mut._.Rep1	481	Promoter	780	Late_Prog
chr16	23231052	23231552	501	P2_mut	P2_mut._.Rep2	482	Intronic	5280	Late_Prog
chr16	23240597	23241097	501	P2_mut	P2_mut._.Rep1	483	Intronic	14825	Late_Prog
chr16	23250786	23251286	501	P2_mut	P2_mut._.Rep1	484	Intronic	25014	Late_Prog
chr16	23253160	23253660	501	P2_mut	P2_mut._.Rep2	485	Intronic	27388	Late_Prog
chr16	23270504	23271004	501	P2_mut	P2_mut._.Rep2	486	Intronic	19715	Late_Prog
chr16	23274484	23274984	501	P2_mut	P2_mut._.Rep1	487	Intronic	15735	Late_Prog
chr16	23363964	23364464	501	P2_mut	P2_mut._.Rep2	488	Distal	64918	Late_Prog
chr16	23403131	23403631	501	P2_mut	P2_mut._.Rep1	489	Distal	25751	Late_Prog
chr16	23452414	23452914	501	P2_mut	P2_mut._.Rep1	490	Intronic	23530	Late_Prog
chr16	23517569	23518069	501	P2_mut	P2_mut._.Rep1	491	Intronic	2499	Late_Prog
chr16	23518303	23518803	501	P2_mut	P2_mut._.Rep1	492	Intronic	1765	Late_Prog
chr16	23518979	23519479	501	P2_mut	P2_mut._.Rep1	493	Intronic	1089	Late_Prog
chr16	23519689	23520189	501	P2_mut	P2_mut._.Rep1	494	Intronic	379	Late_Prog
chr16	23520487	23520987	501	P2_mut	P2_mut._.Rep1	495	Promoter	146	Late_Prog
chr16	23521766	23522266	501	P2_mut	P2_mut._.Rep2	496	Promoter	1425	Late_Prog
chr16	23568593	23569093	501	P2_mut	P2_mut._.Rep1	497	Distal	41075	Late_Prog
chr16	23591093	23591593	501	P2_mut	P2_mut._.Rep1	498	Distal	18575	Late_Prog
chr16	23624058	23624558	501	P2_mut	P2_mut._.Rep2	499	Distal	14388	Late_Prog
chr16	23659509	23660009	501	P2_mut	P2_mut._.Rep2	500	Distal	49839	Late_Prog
chr16	23756813	23757313	501	P2_mut	P2_mut._.Rep1	501	Distal	133780	Late_Prog
chr16	23963860	23964360	501	P2_mut	P2_mut._.Rep2	502	Distal	24501	Late_Prog
chr16	23982210	23982710	501	P2_mut	P2_mut._.Rep1	503	Intronic	6151	Late_Prog
chr16	23983192	23983692	501	P2_mut	P2_mut._.Rep2	504	Intronic	5169	Late_Prog
chr16	23984107	23984607	501	P2_mut	P2_mut._.Rep2	505	Intronic	4254	Late_Prog
chr16	23985234	23985734	501	P2_mut	P2_mut._.Rep2	506	Intronic	3127	Late_Prog
chr16	23986866	23987366	501	P2_mut	P2_mut._.Rep2	507	Intronic	1495	Late_Prog
chr16	23987862	23988362	501	P2_mut	P2_mut._.Rep1	508	Intronic	499	Late_Prog
chr16	23988428	23988928	501	P2_mut	P2_mut._.Rep1	509	Promoter	65	Late_Prog
chr16	23989757	23990257	501	P2_mut	P2_mut._.Rep1	510	Promoter	1394	Late_Prog
chr16	24218150	24218650	501	P2_mut	P2_mut._.Rep2	511	Distal	25453	Late_Prog
chr16	24231470	24231970	501	P2_mut	P2_mut._.Rep1	512	Distal	38773	Late_Prog
chr16	24282328	24282828	501	P2_mut	P2_mut._.Rep2	513	Distal	89631	Late_Prog
chr16	24421946	24422446	501	P2_mut	P2_mut._.Rep1	514	Intronic	25894	Late_Prog
chr16	24442635	24443135	501	P2_mut	P2_mut._.Rep2	515	Exonic	5205	Late_Prog
chr16	24490322	24490822	501	P2_mut	P2_mut._.Rep2	516	Intronic	38741	Late_Prog
chr16	24891576	24892076	501	P2_mut	P2_mut._.Rep2	517	Intronic	63970	Late_Prog
chr16	24900211	24900711	501	P2_mut	P2_mut._.Rep1	518	Intronic	72605	Late_Prog
chr16	24900947	24901447	501	P2_mut	P2_mut._.Rep1	519	Intronic	72530	Late_Prog
chr16	24908761	24909261	501	P2_mut	P2_mut._.Rep2	520	Intronic	64716	Late_Prog
chr16	24913462	24913962	501	P2_mut	P2_mut._.Rep1	521	Intronic	60015	Late_Prog
chr16	24914292	24914792	501	P2_mut	P2_mut._.Rep1	522	Intronic	59185	Late_Prog
chr16	24972992	24973492	501	P2_mut	P2_mut._.Rep1	523	Intronic	485	Late_Prog
chr16	25015666	25016166	501	P2_mut	P2_mut._.Rep1	524	Distal	42187	Late_Prog
chr16	25016305	25016805	501	P2_mut	P2_mut._.Rep1	525	Distal	42826	Late_Prog
chr16	25039836	25040336	501	P2_mut	P2_mut._.Rep1	526	Distal	19552	Late_Prog
chr16	25058022	25058522	501	P2_mut	P2_mut._.Rep1	527	Promoter	1366	Late_Prog
chr16	25058798	25059298	501	P2_mut	P2_mut._.Rep1	528	Promoter	590	Late_Prog
chr16	25088257	25088757	501	P2_mut	P2_mut._.Rep1	529	Distal	28867	Late_Prog
chr16	25104565	25105065	501	P2_mut	P2_mut._.Rep1	530	Distal	45175	Late_Prog
chr16	25293746	25294246	501	P2_mut	P2_mut._.Rep2	531	Intronic	7178	Late_Prog
chr16	25298074	25298574	501	P2_mut	P2_mut._.Rep2	532	Intronic	11506	Late_Prog
chr16	25313949	25314449	501	P2_mut	P2_mut._.Rep1	533	Intronic	27381	Late_Prog
chr16	25314474	25314974	501	P2_mut	P2_mut._.Rep1	534	Intronic	27906	Late_Prog
chr16	25407104	25407604	501	P2_mut	P2_mut._.Rep2	535	Intronic	120536	Late_Prog
chr16	25449354	25449854	501	P2_mut	P2_mut._.Rep1	536	Distal	162786	Late_Prog
chr16	25464592	25465092	501	P2_mut	P2_mut._.Rep2	537	Distal	178024	Late_Prog
chr16	25533178	25533678	501	P2_mut	P2_mut._.Rep1	538	Distal	150336	Late_Prog
chr16	25576108	25576608	501	P2_mut	P2_mut._.Rep1	539	Distal	107406	Late_Prog
chr16	25737694	25738194	501	P2_mut	P2_mut._.Rep1	540	Intronic	54178	Late_Prog
chr16	26105100	26105600	501	P2_mut	P2_mut._.Rep1	541	Exonic	433	Late_Prog
chr16	26105654	26106154	501	P2_mut	P2_mut._.Rep1	542	Promoter	119	Late_Prog
chr16	26371628	26372128	501	P2_mut	P2_mut._.Rep1	543	Promoter	38	Late_Prog
chr16	26527879	26528379	501	P2_mut	P2_mut._.Rep1	544	Promoter	1357	Late_Prog
chr16	26561705	26562205	501	P2_mut	P2_mut._.Rep2	545	Distal	19749	Late_Prog
chr16	26581414	26581914	501	P2_mut	P2_mut._.Rep1	546	Promoter	40	Late_Prog
chr16	26596378	26596878	501	P2_mut	P2_mut._.Rep1	547	Intronic	14922	Late_Prog
chr16	26722383	26722883	501	P2_mut	P2_mut._.Rep1	548	Exonic	32868	Late_Prog
chr16	27195659	27196159	501	P2_mut	P2_mut._.Rep2	549	Distal	111731	Late_Prog
chr16	27385164	27385664	501	P2_mut	P2_mut._.Rep1	550	Distal	3541	Late_Prog
chr16	27388748	27389248	501	P2_mut	P2_mut._.Rep1	551	Promoter	41	Late_Prog
chr16	27389515	27390015	501	P2_mut	P2_mut._.Rep1	552	Intronic	808	Late_Prog
chr16	27390877	27391377	501	P2_mut	P2_mut._.Rep2	553	Intronic	2170	Late_Prog
chr16	27453668	27454168	501	P2_mut	P2_mut._.Rep1	554	Distal	64961	Late_Prog
chr16	27523718	27524218	501	P2_mut	P2_mut._.Rep1	555	Distal	135011	Late_Prog
chr16	27878434	27878934	501	P2_mut	P2_mut._.Rep1	556	Intronic	28753	Late_Prog
chr16	28104519	28105019	501	P2_mut	P2_mut._.Rep2	557	Distal	254838	Late_Prog
chr16	28238527	28239027	501	P2_mut	P2_mut._.Rep1	558	Intronic	207297	Late_Prog
chr16	28303313	28303813	501	P2_mut	P2_mut._.Rep2	559	Intronic	142511	Late_Prog
chr16	28311619	28312119	501	P2_mut	P2_mut._.Rep1	560	Intronic	134205	Late_Prog
chr16	28444940	28445440	501	P2_mut	P2_mut._.Rep1	561	Exonic	884	Late_Prog
chr16	28445648	28446148	501	P2_mut	P2_mut._.Rep2	562	Exonic	176	Late_Prog
chr16	28446307	28446807	501	P2_mut	P2_mut._.Rep1	563	Intronic	481	Late_Prog
chr16	28490469	28490969	501	P2_mut	P2_mut._.Rep1	564	Intronic	44643	Late_Prog
chr16	28491643	28492143	501	P2_mut	P2_mut._.Rep1	565	Intronic	45817	Late_Prog
chr16	28517775	28518275	501	P2_mut	P2_mut._.Rep1	566	Intronic	46925	Late_Prog
chr16	28563889	28564389	501	P2_mut	P2_mut._.Rep1	567	Intronic	811	Late_Prog
chr16	28564576	28565076	501	P2_mut	P2_mut._.Rep1	568	Exonic	124	Late_Prog
chr16	28753059	28753559	501	P2_mut	P2_mut._.Rep1	569	Promoter	65	Late_Prog
chr16	28841029	28841529	501	P2_mut	P2_mut._.Rep1	570	Intronic	14833	Late_Prog
chr16	28851284	28851784	501	P2_mut	P2_mut._.Rep1	571	Intronic	4578	Late_Prog
chr16	28873382	28873882	501	P2_mut	P2_mut._.Rep1	572	Intronic	17518	Late_Prog
chr16	28880743	28881243	501	P2_mut	P2_mut._.Rep2	573	Intronic	13033	Late_Prog
chr16	28927098	28927598	501	P2_mut	P2_mut._.Rep1	574	Intronic	2349	Late_Prog
chr16	28928325	28928825	501	P2_mut	P2_mut._.Rep1	575	Intronic	1122	Late_Prog
chr16	28928976	28929476	501	P2_mut	P2_mut._.Rep2	576	Intronic	471	Late_Prog
chr16	29209853	29210353	501	P2_mut	P2_mut._.Rep2	577	Intronic	58	Late_Prog
chr16	29541299	29541799	501	P2_mut	P2_mut._.Rep2	578	Intronic	65	Late_Prog
chr16	29579062	29579562	501	P2_mut	P2_mut._.Rep1	579	Promoter	21	Late_Prog
chr16	29657253	29657753	501	P2_mut	P2_mut._.Rep2	580	Distal	78168	Late_Prog
chr16	29657934	29658434	501	P2_mut	P2_mut._.Rep2	581	Distal	78849	Late_Prog
chr16	29658981	29659481	501	P2_mut	P2_mut._.Rep1	582	Distal	79896	Late_Prog
chr16	29667024	29667524	501	P2_mut	P2_mut._.Rep1	583	Distal	87939	Late_Prog
chr16	29683415	29683915	501	P2_mut	P2_mut._.Rep1	584	Distal	104330	Late_Prog
chr16	29693241	29693741	501	P2_mut	P2_mut._.Rep1	585	Distal	114156	Late_Prog
chr16	29693819	29694319	501	P2_mut	P2_mut._.Rep1	586	Distal	114734	Late_Prog
chr16	29714683	29715183	501	P2_mut	P2_mut._.Rep1	587	Distal	96124	Late_Prog
chr16	29720048	29720548	501	P2_mut	P2_mut._.Rep1	588	Distal	90759	Late_Prog
chr16	29724828	29725328	501	P2_mut	P2_mut._.Rep1	589	Distal	85979	Late_Prog
chr16	29734260	29734760	501	P2_mut	P2_mut._.Rep1	590	Distal	76547	Late_Prog
chr16	29734786	29735286	501	P2_mut	P2_mut._.Rep1	591	Distal	76021	Late_Prog
chr16	29813121	29813621	501	P2_mut	P2_mut._.Rep2	592	Distal	2312	Late_Prog
chr16	29813900	29814400	501	P2_mut	P2_mut._.Rep1	593	Distal	3091	Late_Prog
chr16	29816811	29817311	501	P2_mut	P2_mut._.Rep1	594	Distal	6002	Late_Prog
chr16	29839346	29839846	501	P2_mut	P2_mut._.Rep1	595	Distal	28537	Late_Prog
chr16	29861017	29861517	501	P2_mut	P2_mut._.Rep1	596	Distal	50208	Late_Prog
chr16	29882514	29883014	501	P2_mut	P2_mut._.Rep1	597	Distal	63752	Late_Prog
chr16	29883106	29883606	501	P2_mut	P2_mut._.Rep1	598	Distal	63160	Late_Prog
chr16	29893729	29894229	501	P2_mut	P2_mut._.Rep1	599	Distal	52537	Late_Prog
chr16	29894682	29895182	501	P2_mut	P2_mut._.Rep1	600	Distal	51584	Late_Prog
chr16	29945756	29946256	501	P2_mut	P2_mut._.Rep1	601	Distal	510	Late_Prog
chr16	30008852	30009352	501	P2_mut	P2_mut._.Rep1	602	Intronic	434	Late_Prog
chr16	30022851	30023351	501	P2_mut	P2_mut._.Rep1	603	Intronic	14433	Late_Prog
chr16	30059269	30059769	501	P2_mut	P2_mut._.Rep1	604	Distal	5837	Late_Prog
chr16	30064051	30064551	501	P2_mut	P2_mut._.Rep1	605	Promoter	1055	Late_Prog
chr16	30064924	30065424	501	P2_mut	P2_mut._.Rep1	606	Promoter	182	Late_Prog
chr16	30066150	30066650	501	P2_mut	P2_mut._.Rep2	607	Intronic	1042	Late_Prog
chr16	30066918	30067418	501	P2_mut	P2_mut._.Rep1	608	Exonic	1810	Late_Prog
chr16	30070254	30070754	501	P2_mut	P2_mut._.Rep1	609	Distal	5146	Late_Prog
chr16	30129963	30130463	501	P2_mut	P2_mut._.Rep2	610	Distal	64855	Late_Prog
chr16	30155063	30155563	501	P2_mut	P2_mut._.Rep2	611	Distal	89955	Late_Prog
chr16	30155781	30156281	501	P2_mut	P2_mut._.Rep1	612	Distal	90673	Late_Prog
chr16	30171608	30172108	501	P2_mut	P2_mut._.Rep1	613	Distal	89022	Late_Prog
chr16	30172154	30172654	501	P2_mut	P2_mut._.Rep1	614	Distal	88476	Late_Prog
chr16	30172690	30173190	501	P2_mut	P2_mut._.Rep1	615	Distal	87940	Late_Prog
chr16	30174192	30174692	501	P2_mut	P2_mut._.Rep1	616	Distal	86438	Late_Prog
chr16	30184748	30185248	501	P2_mut	P2_mut._.Rep2	617	Distal	75882	Late_Prog
chr16	30187922	30188422	501	P2_mut	P2_mut._.Rep2	618	Distal	72708	Late_Prog
chr16	30188526	30189026	501	P2_mut	P2_mut._.Rep2	619	Distal	72104	Late_Prog
chr16	30189038	30189538	501	P2_mut	P2_mut._.Rep2	620	Distal	71592	Late_Prog
chr16	30193323	30193823	501	P2_mut	P2_mut._.Rep1	621	Distal	67307	Late_Prog
chr16	30193922	30194422	501	P2_mut	P2_mut._.Rep1	622	Distal	66708	Late_Prog
chr16	30236227	30236727	501	P2_mut	P2_mut._.Rep1	623	Distal	24403	Late_Prog
chr16	30283026	30283526	501	P2_mut	P2_mut._.Rep1	624	Promoter	21	Late_Prog
chr16	30309514	30310014	501	P2_mut	P2_mut._.Rep2	625	Exonic	89	Late_Prog
chr16	30388602	30389102	501	P2_mut	P2_mut._.Rep1	626	Promoter	321	Late_Prog
chr16	30389132	30389632	501	P2_mut	P2_mut._.Rep1	627	Promoter	851	Late_Prog
chr16	30510432	30510932	501	P2_mut	P2_mut._.Rep1	628	Distal	39895	Late_Prog
chr16	30530755	30531255	501	P2_mut	P2_mut._.Rep2	629	Intronic	19572	Late_Prog
chr16	30539363	30539863	501	P2_mut	P2_mut._.Rep1	630	Intronic	10964	Late_Prog
chr16	30550347	30550847	501	P2_mut	P2_mut._.Rep1	631	Promoter	18	Late_Prog
chr16	30552850	30553350	501	P2_mut	P2_mut._.Rep1	632	Distal	2521	Late_Prog
chr16	30587607	30588107	501	P2_mut	P2_mut._.Rep1	633	Promoter	267	Late_Prog
chr16	30596821	30597321	501	P2_mut	P2_mut._.Rep1	634	Distal	2651	Late_Prog
chr16	30599472	30599972	501	P2_mut	P2_mut._.Rep2	635	Promoter	0	Late_Prog
chr16	30600432	30600932	501	P2_mut	P2_mut._.Rep1	636	Exonic	958	Late_Prog
chr16	30653715	30654215	501	P2_mut	P2_mut._.Rep1	637	Distal	54241	Late_Prog
chr16	30655910	30656410	501	P2_mut	P2_mut._.Rep1	638	Distal	56436	Late_Prog
chr16	30673603	30674103	501	P2_mut	P2_mut._.Rep2	639	Distal	74129	Late_Prog
chr16	30744094	30744594	501	P2_mut	P2_mut._.Rep1	640	Distal	105111	Late_Prog
chr16	30790003	30790503	501	P2_mut	P2_mut._.Rep1	641	Distal	59202	Late_Prog
chr16	30793051	30793551	501	P2_mut	P2_mut._.Rep2	642	Distal	56154	Late_Prog
chr16	30798134	30798634	501	P2_mut	P2_mut._.Rep1	643	Distal	51071	Late_Prog
chr16	30834589	30835089	501	P2_mut	P2_mut._.Rep1	644	Distal	14616	Late_Prog
chr16	30966584	30967084	501	P2_mut	P2_mut._.Rep2	645	Intronic	114597	Late_Prog
chr16	30977169	30977669	501	P2_mut	P2_mut._.Rep1	646	Intronic	104012	Late_Prog
chr16	30997982	30998482	501	P2_mut	P2_mut._.Rep1	647	Intronic	83199	Late_Prog
chr16	31002180	31002680	501	P2_mut	P2_mut._.Rep1	648	Intronic	79001	Late_Prog
chr16	31003541	31004041	501	P2_mut	P2_mut._.Rep1	649	Intronic	77640	Late_Prog
chr16	31019333	31019833	501	P2_mut	P2_mut._.Rep1	650	Intronic	61848	Late_Prog
chr16	31034013	31034513	501	P2_mut	P2_mut._.Rep1	651	Intronic	47168	Late_Prog
