## Supplementary Table 14 for "Balanced SET levels favor the correct enhancer repertoire during cell fate acquisition": Supplementary Table 14.xls (part 75 of 88)

### Sheet: Late_Prog mut peaks (continued)
chr	start	end	width	cluster	replicate	idx	feature	distanceToTSS	clusters
chr16	31035711	31036211	501	P2_mut	P2_mut._.Rep2	652	Intronic	45470	Late_Prog
chr16	31070736	31071236	501	P2_mut	P2_mut._.Rep2	653	Intronic	10445	Late_Prog
chr16	31081223	31081723	501	P2_mut	P2_mut._.Rep1	654	Promoter	40	Late_Prog
chr16	31141901	31142401	501	P2_mut	P2_mut._.Rep1	655	Intronic	297	Late_Prog
chr16	31199524	31200024	501	P2_mut	P2_mut._.Rep1	656	Intronic	1463	Late_Prog
chr16	31201017	31201517	501	P2_mut	P2_mut._.Rep1	657	Promoter	28	Late_Prog
chr16	31275015	31275515	501	P2_mut	P2_mut._.Rep1	658	Promoter	11	Late_Prog
chr16	31300431	31300931	501	P2_mut	P2_mut._.Rep2	659	Intronic	14126	Late_Prog
chr16	31428821	31429321	501	P2_mut	P2_mut._.Rep2	660	Intronic	317	Late_Prog
chr16	31429595	31430095	501	P2_mut	P2_mut._.Rep1	661	Intronic	441	Late_Prog
chr16	31434819	31435319	501	P2_mut	P2_mut._.Rep2	662	Intronic	5665	Late_Prog
chr16	31458165	31458665	501	P2_mut	P2_mut._.Rep1	663	Exonic	29011	Late_Prog
chr16	31488993	31489493	501	P2_mut	P2_mut._.Rep1	664	Distal	59839	Late_Prog
chr16	31492824	31493324	501	P2_mut	P2_mut._.Rep1	665	Distal	63670	Late_Prog
chr16	31499649	31500149	501	P2_mut	P2_mut._.Rep2	666	Distal	70495	Late_Prog
chr16	31501925	31502425	501	P2_mut	P2_mut._.Rep2	667	Distal	72771	Late_Prog
chr16	31508899	31509399	501	P2_mut	P2_mut._.Rep1	668	Distal	79745	Late_Prog
chr16	31546837	31547337	501	P2_mut	P2_mut._.Rep2	669	Distal	71045	Late_Prog
chr16	31551687	31552187	501	P2_mut	P2_mut._.Rep1	670	Distal	66195	Late_Prog
chr16	31570242	31570742	501	P2_mut	P2_mut._.Rep1	671	Distal	47640	Late_Prog
chr16	31580741	31581241	501	P2_mut	P2_mut._.Rep1	672	Distal	37141	Late_Prog
chr16	31592507	31593007	501	P2_mut	P2_mut._.Rep2	673	Distal	25375	Late_Prog
chr16	31593095	31593595	501	P2_mut	P2_mut._.Rep2	674	Distal	24787	Late_Prog
chr16	31617755	31618255	501	P2_mut	P2_mut._.Rep2	675	Promoter	127	Late_Prog
chr16	31663867	31664367	501	P2_mut	P2_mut._.Rep1	676	Exonic	181	Late_Prog
chr16	31898438	31898938	501	P2_mut	P2_mut._.Rep1	677	Exonic	19877	Late_Prog
chr16	31918301	31918801	501	P2_mut	P2_mut._.Rep1	678	Distal	15299	Late_Prog
chr16	31932819	31933319	501	P2_mut	P2_mut._.Rep2	679	Promoter	781	Late_Prog
chr16	31934012	31934512	501	P2_mut	P2_mut._.Rep2	680	Intronic	410	Late_Prog
chr16	31948273	31948773	501	P2_mut	P2_mut._.Rep1	681	Promoter	1	Late_Prog
chr16	32002659	32003159	501	P2_mut	P2_mut._.Rep1	682	Intronic	377	Late_Prog
chr16	32079107	32079607	501	P2_mut	P2_mut._.Rep1	683	Promoter	14	Late_Prog
chr16	32098912	32099412	501	P2_mut	P2_mut._.Rep1	684	Promoter	564	Late_Prog
chr16	32099517	32100017	501	P2_mut	P2_mut._.Rep1	685	Promoter	34	Late_Prog
chr16	32246858	32247358	501	P2_mut	P2_mut._.Rep1	686	Promoter	82	Late_Prog
chr16	32277213	32277713	501	P2_mut	P2_mut._.Rep1	687	Promoter	1	Late_Prog
chr16	32331967	32332467	501	P2_mut	P2_mut._.Rep1	688	Promoter	34	Late_Prog
chr16	32332623	32333123	501	P2_mut	P2_mut._.Rep2	689	Intronic	620	Late_Prog
chr16	32419490	32419990	501	P2_mut	P2_mut._.Rep1	690	Promoter	37	Late_Prog
chr16	32430610	32431110	501	P2_mut	P2_mut._.Rep1	691	Promoter	60	Late_Prog
chr16	32607629	32608129	501	P2_mut	P2_mut._.Rep2	692	Promoter	1016	Late_Prog
chr16	32608615	32609115	501	P2_mut	P2_mut._.Rep2	693	Promoter	30	Late_Prog
chr16	32638438	32638938	501	P2_mut	P2_mut._.Rep1	694	Distal	5954	Late_Prog
chr16	32643808	32644308	501	P2_mut	P2_mut._.Rep1	695	Promoter	584	Late_Prog
chr16	32645373	32645873	501	P2_mut	P2_mut._.Rep2	696	Intronic	979	Late_Prog
chr16	32658634	32659134	501	P2_mut	P2_mut._.Rep1	697	Intronic	9312	Late_Prog
chr16	32659360	32659860	501	P2_mut	P2_mut._.Rep1	698	Intronic	8586	Late_Prog
chr16	32660573	32661073	501	P2_mut	P2_mut._.Rep1	699	Intronic	7373	Late_Prog
chr16	32661329	32661829	501	P2_mut	P2_mut._.Rep2	700	Intronic	6617	Late_Prog
chr16	32661925	32662425	501	P2_mut	P2_mut._.Rep2	701	Intronic	6021	Late_Prog
chr16	32682151	32682651	501	P2_mut	P2_mut._.Rep2	702	Intronic	4506	Late_Prog
chr16	32689449	32689949	501	P2_mut	P2_mut._.Rep1	703	Distal	11804	Late_Prog
chr16	32803096	32803596	501	P2_mut	P2_mut._.Rep2	704	Distal	5910	Late_Prog
chr16	32812920	32813420	501	P2_mut	P2_mut._.Rep2	705	Distal	2723	Late_Prog
chr16	32854041	32854541	501	P2_mut	P2_mut._.Rep1	706	Intronic	14074	Late_Prog
chr16	32867340	32867840	501	P2_mut	P2_mut._.Rep1	707	Intronic	775	Late_Prog
chr16	32868119	32868619	501	P2_mut	P2_mut._.Rep1	708	Intronic	2	Late_Prog
chr16	32877486	32877986	501	P2_mut	P2_mut._.Rep1	709	Promoter	29	Late_Prog
chr16	32913864	32914364	501	P2_mut	P2_mut._.Rep2	710	Promoter	13	Late_Prog
chr16	32979920	32980420	501	P2_mut	P2_mut._.Rep1	711	Intronic	66069	Late_Prog
chr16	33005184	33005684	501	P2_mut	P2_mut._.Rep2	712	Intronic	50751	Late_Prog
chr16	33006727	33007227	501	P2_mut	P2_mut._.Rep1	713	Intronic	49208	Late_Prog
chr16	33024378	33024878	501	P2_mut	P2_mut._.Rep1	714	Intronic	31557	Late_Prog
chr16	33056201	33056701	501	P2_mut	P2_mut._.Rep1	715	Promoter	1	Late_Prog
chr16	33062205	33062705	501	P2_mut	P2_mut._.Rep2	716	Promoter	65	Late_Prog
chr16	33113761	33114261	501	P2_mut	P2_mut._.Rep1	717	Intronic	8649	Late_Prog
chr16	33178219	33178719	501	P2_mut	P2_mut._.Rep1	718	Distal	6601	Late_Prog
chr16	33184799	33185299	501	P2_mut	P2_mut._.Rep1	719	Promoter	21	Late_Prog
chr16	33216258	33216758	501	P2_mut	P2_mut._.Rep1	720	Intronic	31436	Late_Prog
chr16	33251143	33251643	501	P2_mut	P2_mut._.Rep1	721	Promoter	62	Late_Prog
chr16	33306484	33306984	501	P2_mut	P2_mut._.Rep1	722	Distal	55277	Late_Prog
chr16	33325874	33326374	501	P2_mut	P2_mut._.Rep2	723	Distal	54611	Late_Prog
chr16	33344443	33344943	501	P2_mut	P2_mut._.Rep2	724	Distal	36042	Late_Prog
chr16	33379542	33380042	501	P2_mut	P2_mut._.Rep1	725	Promoter	943	Late_Prog
chr16	33380491	33380991	501	P2_mut	P2_mut._.Rep1	726	Promoter	4	Late_Prog
chr16	33381427	33381927	501	P2_mut	P2_mut._.Rep2	727	Promoter	901	Late_Prog
chr16	33400145	33400645	501	P2_mut	P2_mut._.Rep1	728	Intronic	49	Late_Prog
chr16	33464833	33465333	501	P2_mut	P2_mut._.Rep1	729	Intronic	53245	Late_Prog
chr16	33505561	33506061	501	P2_mut	P2_mut._.Rep2	730	Distal	12517	Late_Prog
chr16	33553507	33554007	501	P2_mut	P2_mut._.Rep1	731	Intronic	35161	Late_Prog
chr16	33560215	33560715	501	P2_mut	P2_mut._.Rep1	732	Intronic	36096	Late_Prog
chr16	33576306	33576806	501	P2_mut	P2_mut._.Rep1	733	Intronic	20005	Late_Prog
chr16	33580921	33581421	501	P2_mut	P2_mut._.Rep2	734	Intronic	15390	Late_Prog
chr16	33583792	33584292	501	P2_mut	P2_mut._.Rep1	735	Intronic	12519	Late_Prog
chr16	33584358	33584858	501	P2_mut	P2_mut._.Rep1	736	Intronic	11953	Late_Prog
chr16	33593944	33594444	501	P2_mut	P2_mut._.Rep2	737	Intronic	2367	Late_Prog
chr16	33605789	33606289	501	P2_mut	P2_mut._.Rep1	738	Intronic	9476	Late_Prog
chr16	33606789	33607289	501	P2_mut	P2_mut._.Rep1	739	Intronic	10476	Late_Prog
chr16	33684221	33684721	501	P2_mut	P2_mut._.Rep1	740	Promoter	4	Late_Prog
chr16	33686591	33687091	501	P2_mut	P2_mut._.Rep1	741	Intronic	2374	Late_Prog
chr16	33687123	33687623	501	P2_mut	P2_mut._.Rep1	742	Intronic	2906	Late_Prog
chr16	33690911	33691411	501	P2_mut	P2_mut._.Rep1	743	Intronic	6694	Late_Prog
chr16	33693352	33693852	501	P2_mut	P2_mut._.Rep2	744	Intronic	9135	Late_Prog
chr16	33696841	33697341	501	P2_mut	P2_mut._.Rep1	745	Intronic	12624	Late_Prog
chr16	33697369	33697869	501	P2_mut	P2_mut._.Rep2	746	Intronic	13152	Late_Prog
chr16	33697906	33698406	501	P2_mut	P2_mut._.Rep2	747	Intronic	13689	Late_Prog
chr16	33700171	33700671	501	P2_mut	P2_mut._.Rep2	748	Intronic	15954	Late_Prog
chr16	33734576	33735076	501	P2_mut	P2_mut._.Rep1	749	Intronic	20723	Late_Prog
chr16	33739765	33740265	501	P2_mut	P2_mut._.Rep1	750	Intronic	15534	Late_Prog
chr16	33740386	33740886	501	P2_mut	P2_mut._.Rep1	751	Intronic	14913	Late_Prog
chr16	33820764	33821264	501	P2_mut	P2_mut._.Rep2	752	Distal	8650	Late_Prog
chr16	33829661	33830161	501	P2_mut	P2_mut._.Rep1	753	Exonic	245	Late_Prog
chr16	33833029	33833529	501	P2_mut	P2_mut._.Rep1	754	Intronic	3613	Late_Prog
chr16	33833606	33834106	501	P2_mut	P2_mut._.Rep2	755	Intronic	4190	Late_Prog
chr16	33859850	33860350	501	P2_mut	P2_mut._.Rep1	756	Intronic	30434	Late_Prog
chr16	33878139	33878639	501	P2_mut	P2_mut._.Rep2	757	Intronic	48723	Late_Prog
chr16	33878958	33879458	501	P2_mut	P2_mut._.Rep2	758	Intronic	49542	Late_Prog
chr16	33882562	33883062	501	P2_mut	P2_mut._.Rep2	759	Intronic	53146	Late_Prog
chr16	33883343	33883843	501	P2_mut	P2_mut._.Rep1	760	Intronic	53927	Late_Prog
chr16	33883945	33884445	501	P2_mut	P2_mut._.Rep2	761	Intronic	54529	Late_Prog
chr16	33891929	33892429	501	P2_mut	P2_mut._.Rep2	762	Intronic	62513	Late_Prog
chr16	33916437	33916937	501	P2_mut	P2_mut._.Rep1	763	Intronic	50315	Late_Prog
chr16	33934596	33935096	501	P2_mut	P2_mut._.Rep1	764	Intronic	32156	Late_Prog
chr16	33941336	33941836	501	P2_mut	P2_mut._.Rep1	765	Intronic	25416	Late_Prog
chr16	33966764	33967264	501	P2_mut	P2_mut._.Rep1	766	Promoter	10	Late_Prog
chr16	34003973	34004473	501	P2_mut	P2_mut._.Rep1	767	Intronic	25496	Late_Prog
chr16	34004592	34005092	501	P2_mut	P2_mut._.Rep1	768	Intronic	26115	Late_Prog
chr16	34008607	34009107	501	P2_mut	P2_mut._.Rep1	769	Intronic	30130	Late_Prog
chr16	34063263	34063763	501	P2_mut	P2_mut._.Rep1	770	Intronic	33576	Late_Prog
chr16	34084239	34084739	501	P2_mut	P2_mut._.Rep2	771	Intronic	12600	Late_Prog
chr16	34094238	34094738	501	P2_mut	P2_mut._.Rep2	772	Intronic	2601	Late_Prog
chr16	34094957	34095457	501	P2_mut	P2_mut._.Rep2	773	Intronic	1882	Late_Prog
chr16	34114583	34115083	501	P2_mut	P2_mut._.Rep1	774	Intronic	17742	Late_Prog
chr16	34116476	34116976	501	P2_mut	P2_mut._.Rep1	775	Intronic	19635	Late_Prog
chr16	34125520	34126020	501	P2_mut	P2_mut._.Rep2	776	Intronic	28679	Late_Prog
chr16	34162886	34163386	501	P2_mut	P2_mut._.Rep2	777	Intronic	66045	Late_Prog
chr16	34172655	34173155	501	P2_mut	P2_mut._.Rep1	778	Intronic	75814	Late_Prog
chr16	34204624	34205124	501	P2_mut	P2_mut._.Rep2	779	Intronic	58090	Late_Prog
chr16	34228627	34229127	501	P2_mut	P2_mut._.Rep2	780	Intronic	34087	Late_Prog
chr16	34297899	34298399	501	P2_mut	P2_mut._.Rep1	781	Intronic	34948	Late_Prog
chr16	34319974	34320474	501	P2_mut	P2_mut._.Rep2	782	Intronic	57023	Late_Prog
chr16	34329220	34329720	501	P2_mut	P2_mut._.Rep1	783	Intronic	66269	Late_Prog
chr16	34329855	34330355	501	P2_mut	P2_mut._.Rep2	784	Intronic	66904	Late_Prog
chr16	34334919	34335419	501	P2_mut	P2_mut._.Rep1	785	Intronic	71968	Late_Prog
chr16	34342341	34342841	501	P2_mut	P2_mut._.Rep1	786	Intronic	79390	Late_Prog
chr16	34395465	34395965	501	P2_mut	P2_mut._.Rep2	787	Intronic	118311	Late_Prog
chr16	34413885	34414385	501	P2_mut	P2_mut._.Rep1	788	Intronic	99891	Late_Prog
chr16	34440962	34441462	501	P2_mut	P2_mut._.Rep2	789	Intronic	72814	Late_Prog
chr16	34456243	34456743	501	P2_mut	P2_mut._.Rep1	790	Intronic	57533	Late_Prog
chr16	34516660	34517160	501	P2_mut	P2_mut._.Rep1	791	Distal	2882	Late_Prog
chr16	34536264	34536764	501	P2_mut	P2_mut._.Rep1	792	Distal	22486	Late_Prog
chr16	34538720	34539220	501	P2_mut	P2_mut._.Rep1	793	Distal	24942	Late_Prog
chr16	34546807	34547307	501	P2_mut	P2_mut._.Rep1	794	Distal	33029	Late_Prog
chr16	34572625	34573125	501	P2_mut	P2_mut._.Rep1	795	Distal	58847	Late_Prog
chr16	34573398	34573898	501	P2_mut	P2_mut._.Rep1	796	Distal	59620	Late_Prog
chr16	34573956	34574456	501	P2_mut	P2_mut._.Rep1	797	Distal	60178	Late_Prog
chr16	34658228	34658728	501	P2_mut	P2_mut._.Rep2	798	Intronic	7266	Late_Prog
chr16	34666941	34667441	501	P2_mut	P2_mut._.Rep1	799	Intronic	15979	Late_Prog
chr16	34690290	34690790	501	P2_mut	P2_mut._.Rep1	800	Promoter	75	Late_Prog
chr16	34691224	34691724	501	P2_mut	P2_mut._.Rep2	801	Intronic	857	Late_Prog
chr16	34745006	34745506	501	P2_mut	P2_mut._.Rep1	802	Promoter	45	Late_Prog
chr16	34958620	34959120	501	P2_mut	P2_mut._.Rep1	803	Exonic	123	Late_Prog
chr16	34967359	34967859	501	P2_mut	P2_mut._.Rep2	804	Intronic	8614	Late_Prog
chr16	34981011	34981511	501	P2_mut	P2_mut._.Rep1	805	Intronic	13602	Late_Prog
chr16	34992819	34993319	501	P2_mut	P2_mut._.Rep1	806	Intronic	1794	Late_Prog
chr16	35001173	35001673	501	P2_mut	P2_mut._.Rep1	807	Exonic	6558	Late_Prog
chr16	35022129	35022629	501	P2_mut	P2_mut._.Rep1	808	Promoter	41	Late_Prog
chr16	35139958	35140458	501	P2_mut	P2_mut._.Rep1	809	Distal	15427	Late_Prog
chr16	35154634	35155134	501	P2_mut	P2_mut._.Rep1	810	Promoter	751	Late_Prog
chr16	35155684	35156184	501	P2_mut	P2_mut._.Rep1	811	Exonic	297	Late_Prog
chr16	35156217	35156717	501	P2_mut	P2_mut._.Rep1	812	Exonic	830	Late_Prog
chr16	35164452	35164952	501	P2_mut	P2_mut._.Rep1	813	Intronic	9065	Late_Prog
chr16	35179022	35179522	501	P2_mut	P2_mut._.Rep1	814	Intronic	23635	Late_Prog
chr16	35215370	35215870	501	P2_mut	P2_mut._.Rep2	815	Intronic	59983	Late_Prog
chr16	35229642	35230142	501	P2_mut	P2_mut._.Rep2	816	Intronic	74255	Late_Prog
chr16	35296230	35296730	501	P2_mut	P2_mut._.Rep1	817	Intronic	65278	Late_Prog
chr16	35311245	35311745	501	P2_mut	P2_mut._.Rep1	818	Exonic	50263	Late_Prog
chr16	35315570	35316070	501	P2_mut	P2_mut._.Rep2	819	Intronic	45938	Late_Prog
chr16	35319349	35319849	501	P2_mut	P2_mut._.Rep1	820	Intronic	42159	Late_Prog
chr16	35363698	35364198	501	P2_mut	P2_mut._.Rep1	821	Promoter	29	Late_Prog
chr16	35464646	35465146	501	P2_mut	P2_mut._.Rep1	822	Intronic	25976	Late_Prog
chr16	35479248	35479748	501	P2_mut	P2_mut._.Rep1	823	Intronic	11374	Late_Prog
chr16	35489960	35490460	501	P2_mut	P2_mut._.Rep1	824	Intronic	662	Late_Prog
chr16	35490632	35491132	501	P2_mut	P2_mut._.Rep1	825	Promoter	8	Late_Prog
chr16	35540233	35540733	501	P2_mut	P2_mut._.Rep1	826	Promoter	878	Late_Prog
chr16	35540911	35541411	501	P2_mut	P2_mut._.Rep2	827	Promoter	200	Late_Prog
chr16	35541608	35542108	501	P2_mut	P2_mut._.Rep1	828	Intronic	495	Late_Prog
chr16	35556053	35556553	501	P2_mut	P2_mut._.Rep1	829	Intronic	14940	Late_Prog
chr16	35564408	35564908	501	P2_mut	P2_mut._.Rep1	830	Intronic	23295	Late_Prog
chr16	35580457	35580957	501	P2_mut	P2_mut._.Rep1	831	Intronic	39344	Late_Prog
chr16	35581266	35581766	501	P2_mut	P2_mut._.Rep1	832	Intronic	40153	Late_Prog
chr16	35585221	35585721	501	P2_mut	P2_mut._.Rep1	833	Intronic	44108	Late_Prog
chr16	35587258	35587758	501	P2_mut	P2_mut._.Rep1	834	Intronic	46145	Late_Prog
chr16	35587789	35588289	501	P2_mut	P2_mut._.Rep1	835	Intronic	46676	Late_Prog
chr16	35588565	35589065	501	P2_mut	P2_mut._.Rep2	836	Intronic	47452	Late_Prog
chr16	35591780	35592280	501	P2_mut	P2_mut._.Rep2	837	Intronic	50667	Late_Prog
chr16	35592599	35593099	501	P2_mut	P2_mut._.Rep1	838	Intronic	51486	Late_Prog
chr16	35596583	35597083	501	P2_mut	P2_mut._.Rep1	839	Intronic	55470	Late_Prog
chr16	35598813	35599313	501	P2_mut	P2_mut._.Rep1	840	Intronic	57700	Late_Prog
chr16	35603055	35603555	501	P2_mut	P2_mut._.Rep2	841	Intronic	55134	Late_Prog
chr16	35614085	35614585	501	P2_mut	P2_mut._.Rep1	842	Intronic	44104	Late_Prog
chr16	35628147	35628647	501	P2_mut	P2_mut._.Rep1	843	Intronic	30042	Late_Prog
chr16	35630834	35631334	501	P2_mut	P2_mut._.Rep1	844	Intronic	27355	Late_Prog
chr16	35729118	35729618	501	P2_mut	P2_mut._.Rep1	845	Intronic	39987	Late_Prog
chr16	35747567	35748067	501	P2_mut	P2_mut._.Rep1	846	Intronic	21538	Late_Prog
chr16	35769084	35769584	501	P2_mut	P2_mut._.Rep1	847	Promoter	21	Late_Prog
chr16	35770099	35770599	501	P2_mut	P2_mut._.Rep1	848	Promoter	36	Late_Prog
chr16	35817231	35817731	501	P2_mut	P2_mut._.Rep2	849	Intronic	47094	Late_Prog
chr16	35939699	35940199	501	P2_mut	P2_mut._.Rep1	850	Promoter	921	Late_Prog
chr16	35983069	35983569	501	P2_mut	P2_mut._.Rep1	851	Promoter	43	Late_Prog
chr16	36040905	36041405	501	P2_mut	P2_mut._.Rep1	852	Promoter	34	Late_Prog
chr16	36071350	36071850	501	P2_mut	P2_mut._.Rep1	853	Promoter	59	Late_Prog
chr16	36072043	36072543	501	P2_mut	P2_mut._.Rep1	854	Promoter	632	Late_Prog
chr16	36561384	36561884	501	P2_mut	P2_mut._.Rep2	855	Intronic	499	Late_Prog
chr16	36720085	36720585	501	P2_mut	P2_mut._.Rep1	856	Intronic	26356	Late_Prog
chr16	36720609	36721109	501	P2_mut	P2_mut._.Rep2	857	Intronic	26880	Late_Prog
chr16	36770744	36771244	501	P2_mut	P2_mut._.Rep1	858	Intronic	13967	Late_Prog
chr16	36784084	36784584	501	P2_mut	P2_mut._.Rep2	859	Intronic	627	Late_Prog
chr16	36784586	36785086	501	P2_mut	P2_mut._.Rep1	860	Exonic	125	Late_Prog
chr16	36817268	36817768	501	P2_mut	P2_mut._.Rep1	861	Intronic	8812	Late_Prog
chr16	36828097	36828597	501	P2_mut	P2_mut._.Rep1	862	Promoter	52	Late_Prog
chr16	36874846	36875346	501	P2_mut	P2_mut._.Rep2	863	Promoter	43	Late_Prog
chr16	36875581	36876081	501	P2_mut	P2_mut._.Rep2	864	Promoter	628	Late_Prog
chr16	37011494	37011994	501	P2_mut	P2_mut._.Rep1	865	Promoter	41	Late_Prog
chr16	37347019	37347519	501	P2_mut	P2_mut._.Rep2	866	Intronic	37688	Late_Prog
chr16	37384711	37385211	501	P2_mut	P2_mut._.Rep1	867	Promoter	2	Late_Prog
chr16	37442464	37442964	501	P2_mut	P2_mut._.Rep1	868	Distal	57755	Late_Prog
chr16	37472856	37473356	501	P2_mut	P2_mut._.Rep1	869	Distal	66662	Late_Prog
chr16	37539591	37540091	501	P2_mut	P2_mut._.Rep1	870	Promoter	52	Late_Prog
chr16	37546580	37547080	501	P2_mut	P2_mut._.Rep1	871	Intronic	6935	Late_Prog
chr16	37581859	37582359	501	P2_mut	P2_mut._.Rep1	872	Intronic	1955	Late_Prog
chr16	37583825	37584325	501	P2_mut	P2_mut._.Rep1	873	Intronic	3921	Late_Prog
chr16	37629152	37629652	501	P2_mut	P2_mut._.Rep2	874	Intronic	24965	Late_Prog
chr16	37654197	37654697	501	P2_mut	P2_mut._.Rep2	875	Promoter	78	Late_Prog
chr16	37676345	37676845	501	P2_mut	P2_mut._.Rep1	876	Distal	22226	Late_Prog
chr16	37682516	37683016	501	P2_mut	P2_mut._.Rep1	877	Distal	28397	Late_Prog
chr16	37683232	37683732	501	P2_mut	P2_mut._.Rep1	878	Distal	29113	Late_Prog
chr16	37684642	37685142	501	P2_mut	P2_mut._.Rep1	879	Distal	30523	Late_Prog
chr16	37685299	37685799	501	P2_mut	P2_mut._.Rep1	880	Distal	31180	Late_Prog
chr16	37731654	37732154	501	P2_mut	P2_mut._.Rep2	881	Distal	45150	Late_Prog
chr16	37732324	37732824	501	P2_mut	P2_mut._.Rep1	882	Distal	44480	Late_Prog
chr16	37777363	37777863	501	P2_mut	P2_mut._.Rep1	883	Intronic	557	Late_Prog
chr16	37778093	37778593	501	P2_mut	P2_mut._.Rep1	884	Intronic	1287	Late_Prog
chr16	37788331	37788831	501	P2_mut	P2_mut._.Rep1	885	Intronic	9552	Late_Prog
chr16	37788999	37789499	501	P2_mut	P2_mut._.Rep2	886	Intronic	8884	Late_Prog
chr16	37809208	37809708	501	P2_mut	P2_mut._.Rep1	887	Intronic	11323	Late_Prog
chr16	37814272	37814772	501	P2_mut	P2_mut._.Rep1	888	Intronic	16387	Late_Prog
chr16	37853154	37853654	501	P2_mut	P2_mut._.Rep1	889	Distal	14995	Late_Prog
chr16	37867364	37867864	501	P2_mut	P2_mut._.Rep2	890	Promoter	785	Late_Prog
chr16	37868093	37868593	501	P2_mut	P2_mut._.Rep1	891	Promoter	56	Late_Prog
chr16	37869590	37870090	501	P2_mut	P2_mut._.Rep1	892	Intronic	1439	Late_Prog
chr16	37892686	37893186	501	P2_mut	P2_mut._.Rep1	893	Distal	23559	Late_Prog
chr16	37916159	37916659	501	P2_mut	P2_mut._.Rep1	894	Promoter	86	Late_Prog
chr16	37925942	37926442	501	P2_mut	P2_mut._.Rep1	895	Intronic	9695	Late_Prog
chr16	37927143	37927643	501	P2_mut	P2_mut._.Rep1	896	Intronic	10896	Late_Prog
chr16	37937392	37937892	501	P2_mut	P2_mut._.Rep1	897	Intronic	21145	Late_Prog
chr16	37937982	37938482	501	P2_mut	P2_mut._.Rep1	898	Intronic	21735	Late_Prog
chr16	37938635	37939135	501	P2_mut	P2_mut._.Rep1	899	Intronic	22388	Late_Prog
chr16	37943635	37944135	501	P2_mut	P2_mut._.Rep1	900	Intronic	27388	Late_Prog
chr16	37945008	37945508	501	P2_mut	P2_mut._.Rep2	901	Intronic	28761	Late_Prog
chr16	37955357	37955857	501	P2_mut	P2_mut._.Rep1	902	Intronic	39110	Late_Prog
chr16	37963935	37964435	501	P2_mut	P2_mut._.Rep1	903	Intronic	47688	Late_Prog
chr16	37971378	37971878	501	P2_mut	P2_mut._.Rep1	904	Intronic	45694	Late_Prog
chr16	37973743	37974243	501	P2_mut	P2_mut._.Rep1	905	Intronic	43329	Late_Prog
chr16	37974920	37975420	501	P2_mut	P2_mut._.Rep2	906	Intronic	42152	Late_Prog
chr16	37990876	37991376	501	P2_mut	P2_mut._.Rep1	907	Intronic	26196	Late_Prog
chr16	37994610	37995110	501	P2_mut	P2_mut._.Rep1	908	Intronic	22462	Late_Prog
chr16	38000035	38000535	501	P2_mut	P2_mut._.Rep1	909	Intronic	17037	Late_Prog
chr16	38073827	38074327	501	P2_mut	P2_mut._.Rep1	910	Distal	14923	Late_Prog
chr16	38088077	38088577	501	P2_mut	P2_mut._.Rep1	911	Promoter	673	Late_Prog
chr16	38088745	38089245	501	P2_mut	P2_mut._.Rep1	912	Promoter	5	Late_Prog
chr16	38272330	38272830	501	P2_mut	P2_mut._.Rep1	913	Intronic	22243	Late_Prog
chr16	38341609	38342109	501	P2_mut	P2_mut._.Rep1	914	Promoter	0	Late_Prog
chr16	38344847	38345347	501	P2_mut	P2_mut._.Rep1	915	Promoter	1901	Late_Prog
chr16	38346749	38347249	501	P2_mut	P2_mut._.Rep1	916	Promoter	0	Late_Prog
chr16	38376431	38376931	501	P2_mut	P2_mut._.Rep1	917	Intronic	14490	Late_Prog
chr16	38399866	38400366	501	P2_mut	P2_mut._.Rep1	918	Intronic	33028	Late_Prog
chr16	38452506	38453006	501	P2_mut	P2_mut._.Rep1	919	Promoter	66	Late_Prog
chr16	38522431	38522931	501	P2_mut	P2_mut._.Rep1	920	Promoter	17	Late_Prog
chr16	38536709	38537209	501	P2_mut	P2_mut._.Rep1	921	Intronic	13296	Late_Prog
chr16	38549993	38550493	501	P2_mut	P2_mut._.Rep1	922	Promoter	12	Late_Prog
chr16	38562561	38563061	501	P2_mut	P2_mut._.Rep1	923	Intronic	2	Late_Prog
chr16	38603448	38603948	501	P2_mut	P2_mut._.Rep1	924	Exonic	40883	Late_Prog
chr16	38619014	38619514	501	P2_mut	P2_mut._.Rep1	925	Intronic	56449	Late_Prog
chr16	38632024	38632524	501	P2_mut	P2_mut._.Rep1	926	Intronic	69459	Late_Prog
chr16	38670590	38671090	501	P2_mut	P2_mut._.Rep1	927	Intronic	42194	Late_Prog
chr16	38673435	38673935	501	P2_mut	P2_mut._.Rep1	928	Intronic	39349	Late_Prog
chr16	38713071	38713571	501	P2_mut	P2_mut._.Rep2	929	Promoter	285	Late_Prog
chr16	38724326	38724826	501	P2_mut	P2_mut._.Rep2	930	Distal	11540	Late_Prog
chr16	38724832	38725332	501	P2_mut	P2_mut._.Rep1	931	Distal	12046	Late_Prog
chr16	38729529	38730029	501	P2_mut	P2_mut._.Rep1	932	Distal	12479	Late_Prog
chr16	38742022	38742522	501	P2_mut	P2_mut._.Rep2	933	Promoter	12	Late_Prog
chr16	38742677	38743177	501	P2_mut	P2_mut._.Rep2	934	Intronic	667	Late_Prog
chr16	38756169	38756669	501	P2_mut	P2_mut._.Rep2	935	Intronic	4315	Late_Prog
chr16	38816443	38816943	501	P2_mut	P2_mut._.Rep1	936	Intronic	12055	Late_Prog
chr16	38817090	38817590	501	P2_mut	P2_mut._.Rep1	937	Intronic	11408	Late_Prog
chr16	38860396	38860896	501	P2_mut	P2_mut._.Rep2	938	Distal	31896	Late_Prog
chr16	38902051	38902551	501	P2_mut	P2_mut._.Rep1	939	Promoter	43	Late_Prog
chr16	38902960	38903460	501	P2_mut	P2_mut._.Rep2	940	Intronic	864	Late_Prog
chr16	38904107	38904607	501	P2_mut	P2_mut._.Rep1	941	Intronic	2011	Late_Prog
chr16	38924336	38924836	501	P2_mut	P2_mut._.Rep1	942	Intronic	22240	Late_Prog
chr16	38931552	38932052	501	P2_mut	P2_mut._.Rep1	943	Intronic	29456	Late_Prog
chr16	38941271	38941771	501	P2_mut	P2_mut._.Rep2	944	Intronic	39175	Late_Prog
chr16	38945654	38946154	501	P2_mut	P2_mut._.Rep1	945	Intronic	43558	Late_Prog
chr16	38948444	38948944	501	P2_mut	P2_mut._.Rep1	946	Intronic	46348	Late_Prog
chr16	38954648	38955148	501	P2_mut	P2_mut._.Rep2	947	Intronic	52552	Late_Prog
chr16	38955203	38955703	501	P2_mut	P2_mut._.Rep2	948	Intronic	53107	Late_Prog
chr16	38985356	38985856	501	P2_mut	P2_mut._.Rep1	949	Intronic	83260	Late_Prog
chr16	39019461	39019961	501	P2_mut	P2_mut._.Rep1	950	Intronic	117365	Late_Prog
chr16	39026287	39026787	501	P2_mut	P2_mut._.Rep1	951	Exonic	124191	Late_Prog
chr16	39151334	39151834	501	P2_mut	P2_mut._.Rep2	952	Distal	249238	Late_Prog
chr16	39227036	39227536	501	P2_mut	P2_mut._.Rep2	953	Distal	324940	Late_Prog
chr16	39284407	39284907	501	P2_mut	P2_mut._.Rep1	954	Distal	382311	Late_Prog
chr16	39286700	39287200	501	P2_mut	P2_mut._.Rep1	955	Distal	384604	Late_Prog
chr16	39317127	39317627	501	P2_mut	P2_mut._.Rep1	956	Distal	415031	Late_Prog
chr16	39402344	39402844	501	P2_mut	P2_mut._.Rep1	957	Distal	500248	Late_Prog
chr16	39453402	39453902	501	P2_mut	P2_mut._.Rep2	958	Distal	530718	Late_Prog
chr16	39531076	39531576	501	P2_mut	P2_mut._.Rep1	959	Distal	453044	Late_Prog
chr16	39531865	39532365	501	P2_mut	P2_mut._.Rep1	960	Distal	452255	Late_Prog
chr16	39668209	39668709	501	P2_mut	P2_mut._.Rep2	961	Distal	315911	Late_Prog
chr16	39697362	39697862	501	P2_mut	P2_mut._.Rep2	962	Distal	286758	Late_Prog
chr16	39698250	39698750	501	P2_mut	P2_mut._.Rep2	963	Distal	285870	Late_Prog
chr16	39723649	39724149	501	P2_mut	P2_mut._.Rep2	964	Distal	260471	Late_Prog
chr16	39745986	39746486	501	P2_mut	P2_mut._.Rep2	965	Distal	238134	Late_Prog
chr16	39870904	39871404	501	P2_mut	P2_mut._.Rep1	966	Distal	113216	Late_Prog
chr16	39984082	39984582	501	P2_mut	P2_mut._.Rep1	967	Promoter	38	Late_Prog
chr16	39984862	39985362	501	P2_mut	P2_mut._.Rep1	968	Intronic	740	Late_Prog
chr16	40228588	40229088	501	P2_mut	P2_mut._.Rep1	969	Intronic	174877	Late_Prog
chr16	40295177	40295677	501	P2_mut	P2_mut._.Rep2	970	Intronic	108288	Late_Prog
chr16	40377356	40377856	501	P2_mut	P2_mut._.Rep1	971	Intronic	26109	Late_Prog
chr16	40504456	40504956	501	P2_mut	P2_mut._.Rep2	972	Intronic	100989	Late_Prog
chr16	40509607	40510107	501	P2_mut	P2_mut._.Rep1	973	Intronic	106140	Late_Prog
chr16	40521091	40521591	501	P2_mut	P2_mut._.Rep2	974	Intronic	117624	Late_Prog
chr16	40639595	40640095	501	P2_mut	P2_mut._.Rep2	975	Intronic	236128	Late_Prog
chr16	40652713	40653213	501	P2_mut	P2_mut._.Rep2	976	Intronic	249246	Late_Prog
chr16	40708482	40708982	501	P2_mut	P2_mut._.Rep1	977	Intronic	305015	Late_Prog
chr16	40738954	40739454	501	P2_mut	P2_mut._.Rep2	978	Intronic	335487	Late_Prog
chr16	40827141	40827641	501	P2_mut	P2_mut._.Rep1	979	Intronic	423674	Late_Prog
chr16	40891338	40891838	501	P2_mut	P2_mut._.Rep1	980	Intronic	487871	Late_Prog
chr16	40907879	40908379	501	P2_mut	P2_mut._.Rep1	981	Intronic	504412	Late_Prog
chr16	40946247	40946747	501	P2_mut	P2_mut._.Rep2	982	Intronic	542780	Late_Prog
chr16	40968020	40968520	501	P2_mut	P2_mut._.Rep2	983	Intronic	564553	Late_Prog
chr16	41179564	41180064	501	P2_mut	P2_mut._.Rep1	984	Intronic	353527	Late_Prog
chr16	41258283	41258783	501	P2_mut	P2_mut._.Rep1	985	Intronic	274808	Late_Prog
chr16	41533074	41533574	501	P2_mut	P2_mut._.Rep2	986	Intronic	17	Late_Prog
chr16	41551949	41552449	501	P2_mut	P2_mut._.Rep1	987	Intronic	18856	Late_Prog
chr16	41588601	41589101	501	P2_mut	P2_mut._.Rep1	988	Intronic	55508	Late_Prog
chr16	41729055	41729555	501	P2_mut	P2_mut._.Rep2	989	Intronic	195962	Late_Prog
chr16	41744941	41745441	501	P2_mut	P2_mut._.Rep1	990	Intronic	211848	Late_Prog
chr16	41812745	41813245	501	P2_mut	P2_mut._.Rep2	991	Intronic	209139	Late_Prog
chr16	41827181	41827681	501	P2_mut	P2_mut._.Rep1	992	Intronic	194703	Late_Prog
chr16	42073599	42074099	501	P2_mut	P2_mut._.Rep1	993	Intronic	51713	Late_Prog
chr16	42169668	42170168	501	P2_mut	P2_mut._.Rep1	994	Intronic	10489	Late_Prog
chr16	42172487	42172987	501	P2_mut	P2_mut._.Rep1	995	Intronic	7670	Late_Prog
chr16	42179934	42180434	501	P2_mut	P2_mut._.Rep1	996	Distal	223	Late_Prog
chr16	42189018	42189518	501	P2_mut	P2_mut._.Rep1	997	Distal	8859	Late_Prog
chr16	42190064	42190564	501	P2_mut	P2_mut._.Rep1	998	Distal	9905	Late_Prog
chr16	42190607	42191107	501	P2_mut	P2_mut._.Rep1	999	Distal	10448	Late_Prog
chr16	42255642	42256142	501	P2_mut	P2_mut._.Rep2	1000	Intronic	47576	Late_Prog
chr16	42269056	42269556	501	P2_mut	P2_mut._.Rep1	1001	Intronic	34162	Late_Prog
chr16	42275488	42275988	501	P2_mut	P2_mut._.Rep1	1002	Intronic	27730	Late_Prog
chr16	42303395	42303895	501	P2_mut	P2_mut._.Rep2	1003	Promoter	175	Late_Prog
chr16	42306012	42306512	501	P2_mut	P2_mut._.Rep2	1004	Intronic	2792	Late_Prog
chr16	42340379	42340879	501	P2_mut	P2_mut._.Rep1	1005	Promoter	21	Late_Prog
chr16	42444477	42444977	501	P2_mut	P2_mut._.Rep1	1006	Distal	104075	Late_Prog
chr16	42546584	42547084	501	P2_mut	P2_mut._.Rep2	1007	Distal	206182	Late_Prog
chr16	42575390	42575890	501	P2_mut	P2_mut._.Rep1	1008	Distal	234988	Late_Prog
chr16	42615814	42616314	501	P2_mut	P2_mut._.Rep2	1009	Distal	259522	Late_Prog
chr16	42874370	42874870	501	P2_mut	P2_mut._.Rep1	1010	Promoter	966	Late_Prog
chr16	42875267	42875767	501	P2_mut	P2_mut._.Rep1	1011	Promoter	69	Late_Prog
chr16	42876544	42877044	501	P2_mut	P2_mut._.Rep2	1012	Promoter	900	Late_Prog
chr16	42879750	42880250	501	P2_mut	P2_mut._.Rep2	1013	Intronic	4106	Late_Prog
chr16	42921393	42921893	501	P2_mut	P2_mut._.Rep1	1014	Intronic	9572	Late_Prog
chr16	43080364	43080864	501	P2_mut	P2_mut._.Rep1	1015	Intronic	5893	Late_Prog
chr16	43080909	43081409	501	P2_mut	P2_mut._.Rep1	1016	Intronic	6438	Late_Prog
chr16	43089697	43090197	501	P2_mut	P2_mut._.Rep2	1017	Intronic	15226	Late_Prog
chr16	43093826	43094326	501	P2_mut	P2_mut._.Rep2	1018	Intronic	19355	Late_Prog
chr16	43094652	43095152	501	P2_mut	P2_mut._.Rep1	1019	Intronic	20181	Late_Prog
chr16	43130468	43130968	501	P2_mut	P2_mut._.Rep1	1020	Intronic	55997	Late_Prog
chr16	43191049	43191549	501	P2_mut	P2_mut._.Rep1	1021	Intronic	55984	Late_Prog
chr16	43193912	43194412	501	P2_mut	P2_mut._.Rep1	1022	Intronic	53121	Late_Prog
chr16	43235457	43235957	501	P2_mut	P2_mut._.Rep2	1023	Intronic	11576	Late_Prog
chr16	43286300	43286800	501	P2_mut	P2_mut._.Rep1	1024	Intronic	39265	Late_Prog
chr16	43297822	43298322	501	P2_mut	P2_mut._.Rep2	1025	Intronic	50787	Late_Prog
chr16	43303143	43303643	501	P2_mut	P2_mut._.Rep2	1026	Intronic	56108	Late_Prog
chr16	43309833	43310333	501	P2_mut	P2_mut._.Rep2	1027	Intronic	62798	Late_Prog
chr16	43310487	43310987	501	P2_mut	P2_mut._.Rep2	1028	Intronic	63452	Late_Prog
chr16	43334285	43334785	501	P2_mut	P2_mut._.Rep2	1029	Intronic	62962	Late_Prog
chr16	43363675	43364175	501	P2_mut	P2_mut._.Rep1	1030	Intronic	33572	Late_Prog
chr16	43407579	43408079	501	P2_mut	P2_mut._.Rep1	1031	Intronic	10330	Late_Prog
chr16	43456759	43457259	501	P2_mut	P2_mut._.Rep1	1032	Intronic	36812	Late_Prog
chr16	43462964	43463464	501	P2_mut	P2_mut._.Rep1	1033	Intronic	43017	Late_Prog
chr16	43463644	43464144	501	P2_mut	P2_mut._.Rep1	1034	Intronic	43697	Late_Prog
chr16	43464602	43465102	501	P2_mut	P2_mut._.Rep1	1035	Intronic	44655	Late_Prog
chr16	43465399	43465899	501	P2_mut	P2_mut._.Rep2	1036	Intronic	44510	Late_Prog
chr16	43466023	43466523	501	P2_mut	P2_mut._.Rep2	1037	Intronic	43886	Late_Prog
chr16	43466608	43467108	501	P2_mut	P2_mut._.Rep2	1038	Intronic	43301	Late_Prog
chr16	43501344	43501844	501	P2_mut	P2_mut._.Rep2	1039	Intronic	8565	Late_Prog
chr16	43502497	43502997	501	P2_mut	P2_mut._.Rep1	1040	Intronic	7412	Late_Prog
chr16	43503040	43503540	501	P2_mut	P2_mut._.Rep1	1041	Intronic	6869	Late_Prog
chr16	43504037	43504537	501	P2_mut	P2_mut._.Rep1	1042	Intronic	5872	Late_Prog
chr16	43505593	43506093	501	P2_mut	P2_mut._.Rep1	1043	Intronic	4316	Late_Prog
chr16	43506125	43506625	501	P2_mut	P2_mut._.Rep1	1044	Intronic	3784	Late_Prog
chr16	43508676	43509176	501	P2_mut	P2_mut._.Rep2	1045	Intronic	1233	Late_Prog
chr16	43510464	43510964	501	P2_mut	P2_mut._.Rep1	1046	Intronic	553	Late_Prog
chr16	43511458	43511958	501	P2_mut	P2_mut._.Rep1	1047	Intronic	1547	Late_Prog
chr16	43513928	43514428	501	P2_mut	P2_mut._.Rep2	1048	Intronic	4017	Late_Prog
chr16	43522437	43522937	501	P2_mut	P2_mut._.Rep1	1049	Intronic	12526	Late_Prog
chr16	43534111	43534611	501	P2_mut	P2_mut._.Rep1	1050	Intronic	24200	Late_Prog
chr16	43546847	43547347	501	P2_mut	P2_mut._.Rep1	1051	Intronic	36936	Late_Prog
chr16	43547884	43548384	501	P2_mut	P2_mut._.Rep2	1052	Intronic	37973	Late_Prog
chr16	43549407	43549907	501	P2_mut	P2_mut._.Rep1	1053	Intronic	39496	Late_Prog
chr16	43557323	43557823	501	P2_mut	P2_mut._.Rep1	1054	Intronic	47412	Late_Prog
chr16	43573898	43574398	501	P2_mut	P2_mut._.Rep2	1055	Intronic	35792	Late_Prog
chr16	43574999	43575499	501	P2_mut	P2_mut._.Rep2	1056	Intronic	34691	Late_Prog
chr16	43577346	43577846	501	P2_mut	P2_mut._.Rep1	1057	Exonic	32344	Late_Prog
chr16	43620323	43620823	501	P2_mut	P2_mut._.Rep1	1058	Intronic	10631	Late_Prog
chr16	43621282	43621782	501	P2_mut	P2_mut._.Rep2	1059	Intronic	11590	Late_Prog
chr16	43623531	43624031	501	P2_mut	P2_mut._.Rep1	1060	Intronic	13839	Late_Prog
chr16	43624149	43624649	501	P2_mut	P2_mut._.Rep2	1061	Intronic	14457	Late_Prog
chr16	43709715	43710215	501	P2_mut	P2_mut._.Rep2	1062	Intronic	45780	Late_Prog
chr16	43799464	43799964	501	P2_mut	P2_mut._.Rep1	1063	Intronic	37492	Late_Prog
chr16	43800239	43800739	501	P2_mut	P2_mut._.Rep2	1064	Intronic	38267	Late_Prog
chr16	43801164	43801664	501	P2_mut	P2_mut._.Rep1	1065	Intronic	39192	Late_Prog
chr16	43801682	43802182	501	P2_mut	P2_mut._.Rep2	1066	Intronic	39710	Late_Prog
chr16	43889541	43890041	501	P2_mut	P2_mut._.Rep1	1067	Promoter	110	Late_Prog
chr16	43966008	43966508	501	P2_mut	P2_mut._.Rep1	1068	Distal	12818	Late_Prog
chr16	44138815	44139315	501	P2_mut	P2_mut._.Rep1	1069	Promoter	45	Late_Prog
chr16	44139518	44140018	501	P2_mut	P2_mut._.Rep2	1070	Promoter	40	Late_Prog
chr16	44140386	44140886	501	P2_mut	P2_mut._.Rep1	1071	Promoter	826	Late_Prog
chr16	44141528	44142028	501	P2_mut	P2_mut._.Rep1	1072	Intronic	1968	Late_Prog
chr16	44172908	44173408	501	P2_mut	P2_mut._.Rep2	1073	Promoter	238	Late_Prog
chr16	44332198	44332698	501	P2_mut	P2_mut._.Rep1	1074	Exonic	389	Late_Prog
chr16	44347382	44347882	501	P2_mut	P2_mut._.Rep2	1075	Intronic	230	Late_Prog
chr16	44383556	44384056	501	P2_mut	P2_mut._.Rep1	1076	Intronic	10992	Late_Prog
chr16	44480482	44480982	501	P2_mut	P2_mut._.Rep1	1077	Intronic	10287	Late_Prog
chr16	44484036	44484536	501	P2_mut	P2_mut._.Rep1	1078	Distal	13841	Late_Prog
chr16	44493723	44494223	501	P2_mut	P2_mut._.Rep1	1079	Intronic	23528	Late_Prog
chr16	44494280	44494780	501	P2_mut	P2_mut._.Rep1	1080	Intronic	24085	Late_Prog
chr16	44506985	44507485	501	P2_mut	P2_mut._.Rep1	1081	Intronic	36790	Late_Prog
chr16	44516458	44516958	501	P2_mut	P2_mut._.Rep1	1082	Intronic	41420	Late_Prog
chr16	44517244	44517744	501	P2_mut	P2_mut._.Rep2	1083	Intronic	40634	Late_Prog
chr16	44524042	44524542	501	P2_mut	P2_mut._.Rep2	1084	Intronic	33836	Late_Prog
chr16	44527162	44527662	501	P2_mut	P2_mut._.Rep1	1085	Intronic	30716	Late_Prog
chr16	44530214	44530714	501	P2_mut	P2_mut._.Rep1	1086	Intronic	27664	Late_Prog
chr16	44530846	44531346	501	P2_mut	P2_mut._.Rep1	1087	Intronic	27032	Late_Prog
chr16	44532806	44533306	501	P2_mut	P2_mut._.Rep2	1088	Intronic	25072	Late_Prog
chr16	44538259	44538759	501	P2_mut	P2_mut._.Rep2	1089	Intronic	19619	Late_Prog
chr16	44558056	44558556	501	P2_mut	P2_mut._.Rep1	1090	Promoter	176	Late_Prog
chr16	44558635	44559135	501	P2_mut	P2_mut._.Rep1	1091	Promoter	14	Late_Prog
chr16	44559156	44559656	501	P2_mut	P2_mut._.Rep1	1092	Promoter	535	Late_Prog
chr16	44579379	44579879	501	P2_mut	P2_mut._.Rep1	1093	Distal	20758	Late_Prog
chr16	44580040	44580540	501	P2_mut	P2_mut._.Rep1	1094	Distal	21419	Late_Prog
chr16	44615157	44615657	501	P2_mut	P2_mut._.Rep1	1095	Distal	56536	Late_Prog
chr16	44615779	44616279	501	P2_mut	P2_mut._.Rep1	1096	Distal	57158	Late_Prog
chr16	44616369	44616869	501	P2_mut	P2_mut._.Rep1	1097	Distal	57748	Late_Prog
chr16	44625168	44625668	501	P2_mut	P2_mut._.Rep1	1098	Distal	66547	Late_Prog
chr16	44632675	44633175	501	P2_mut	P2_mut._.Rep2	1099	Distal	74054	Late_Prog
chr16	44661001	44661501	501	P2_mut	P2_mut._.Rep1	1100	Distal	63049	Late_Prog
chr16	44663665	44664165	501	P2_mut	P2_mut._.Rep1	1101	Distal	60385	Late_Prog
chr16	44665275	44665775	501	P2_mut	P2_mut._.Rep1	1102	Distal	58775	Late_Prog
chr16	44666406	44666906	501	P2_mut	P2_mut._.Rep2	1103	Distal	57644	Late_Prog
chr16	44671386	44671886	501	P2_mut	P2_mut._.Rep1	1104	Distal	52664	Late_Prog
chr16	44679339	44679839	501	P2_mut	P2_mut._.Rep2	1105	Distal	44711	Late_Prog
chr16	44687314	44687814	501	P2_mut	P2_mut._.Rep1	1106	Distal	36736	Late_Prog
chr16	44688079	44688579	501	P2_mut	P2_mut._.Rep2	1107	Distal	35971	Late_Prog
chr16	44691521	44692021	501	P2_mut	P2_mut._.Rep1	1108	Distal	32529	Late_Prog
chr16	44746099	44746599	501	P2_mut	P2_mut._.Rep1	1109	Promoter	13	Late_Prog
chr16	45034344	45034844	501	P2_mut	P2_mut._.Rep1	1110	Distal	28550	Late_Prog
chr16	45036791	45037291	501	P2_mut	P2_mut._.Rep1	1111	Distal	26103	Late_Prog
chr16	45093750	45094250	501	P2_mut	P2_mut._.Rep1	1112	Intronic	28	Late_Prog
chr16	45094257	45094757	501	P2_mut	P2_mut._.Rep1	1113	Intronic	477	Late_Prog
chr16	45098295	45098795	501	P2_mut	P2_mut._.Rep2	1114	Intronic	4515	Late_Prog
chr16	45158452	45158952	501	P2_mut	P2_mut._.Rep1	1115	Promoter	28	Late_Prog
chr16	45196776	45197276	501	P2_mut	P2_mut._.Rep1	1116	Distal	27310	Late_Prog
chr16	45242636	45243136	501	P2_mut	P2_mut._.Rep1	1117	Intronic	18548	Late_Prog
chr16	45244892	45245392	501	P2_mut	P2_mut._.Rep1	1118	Intronic	20804	Late_Prog
chr16	45250226	45250726	501	P2_mut	P2_mut._.Rep1	1119	Exonic	26138	Late_Prog
chr16	45408727	45409227	501	P2_mut	P2_mut._.Rep1	1120	Promoter	75	Late_Prog
chr16	45630291	45630791	501	P2_mut	P2_mut._.Rep1	1121	Intronic	20100	Late_Prog
chr16	45685220	45685720	501	P2_mut	P2_mut._.Rep1	1122	Intronic	93	Late_Prog
chr16	45692740	45693240	501	P2_mut	P2_mut._.Rep2	1123	Intronic	667	Late_Prog
chr16	45697914	45698414	501	P2_mut	P2_mut._.Rep2	1124	Distal	4505	Late_Prog
chr16	45722611	45723111	501	P2_mut	P2_mut._.Rep2	1125	Intronic	1669	Late_Prog
chr16	45723534	45724034	501	P2_mut	P2_mut._.Rep1	1126	Intronic	746	Late_Prog
chr16	45724312	45724812	501	P2_mut	P2_mut._.Rep1	1127	Promoter	30	Late_Prog
chr16	45742191	45742691	501	P2_mut	P2_mut._.Rep1	1128	Intronic	513	Late_Prog
chr16	45742714	45743214	501	P2_mut	P2_mut._.Rep1	1129	Promoter	8	Late_Prog
chr16	45763456	45763956	501	P2_mut	P2_mut._.Rep2	1130	Intronic	20750	Late_Prog
chr16	45767048	45767548	501	P2_mut	P2_mut._.Rep2	1131	Intronic	24342	Late_Prog
chr16	45767786	45768286	501	P2_mut	P2_mut._.Rep1	1132	Intronic	25080	Late_Prog
chr16	45843393	45843893	501	P2_mut	P2_mut._.Rep1	1133	Intronic	734	Late_Prog
chr16	45844148	45844648	501	P2_mut	P2_mut._.Rep1	1134	Intronic	19	Late_Prog
chr16	45967428	45967928	501	P2_mut	P2_mut._.Rep1	1135	Intronic	14079	Late_Prog
chr16	45999856	46000356	501	P2_mut	P2_mut._.Rep1	1136	Intronic	10306	Late_Prog
chr16	46009494	46009994	501	P2_mut	P2_mut._.Rep2	1137	Exonic	668	Late_Prog
chr16	46010206	46010706	501	P2_mut	P2_mut._.Rep1	1138	Promoter	42	Late_Prog
chr16	46021216	46021716	501	P2_mut	P2_mut._.Rep1	1139	Distal	11052	Late_Prog
chr16	46022498	46022998	501	P2_mut	P2_mut._.Rep1	1140	Distal	12334	Late_Prog
chr16	46290114	46290614	501	P2_mut	P2_mut._.Rep1	1141	Distal	135286	Late_Prog
chr16	46291396	46291896	501	P2_mut	P2_mut._.Rep1	1142	Distal	136568	Late_Prog
chr16	46487702	46488202	501	P2_mut	P2_mut._.Rep2	1143	Intronic	9014	Late_Prog
chr16	46496096	46496596	501	P2_mut	P2_mut._.Rep1	1144	Intronic	620	Late_Prog
chr16	46497059	46497559	501	P2_mut	P2_mut._.Rep1	1145	Promoter	341	Late_Prog
chr16	46498515	46499015	501	P2_mut	P2_mut._.Rep2	1146	Promoter	1797	Late_Prog
chr16	46768419	46768919	501	P2_mut	P2_mut._.Rep1	1147	Distal	271701	Late_Prog
chr16	46769455	46769955	501	P2_mut	P2_mut._.Rep2	1148	Distal	272737	Late_Prog
chr16	47293169	47293669	501	P2_mut	P2_mut._.Rep2	1149	Distal	42872	Late_Prog
chr16	48993831	48994331	501	P2_mut	P2_mut._.Rep2	1150	Promoter	30	Late_Prog
chr16	49175956	49176456	501	P2_mut	P2_mut._.Rep1	1151	Intronic	118719	Late_Prog
chr16	49193406	49193906	501	P2_mut	P2_mut._.Rep2	1152	Intronic	136169	Late_Prog
chr16	49278431	49278931	501	P2_mut	P2_mut._.Rep1	1153	Distal	221194	Late_Prog
chr16	49288025	49288525	501	P2_mut	P2_mut._.Rep1	1154	Distal	230788	Late_Prog
chr16	49332260	49332760	501	P2_mut	P2_mut._.Rep1	1155	Distal	275023	Late_Prog
chr16	49335863	49336363	501	P2_mut	P2_mut._.Rep1	1156	Distal	278626	Late_Prog
chr16	49378932	49379432	501	P2_mut	P2_mut._.Rep1	1157	Distal	320111	Late_Prog
chr16	49500796	49501296	501	P2_mut	P2_mut._.Rep1	1158	Distal	198247	Late_Prog
chr16	49572760	49573260	501	P2_mut	P2_mut._.Rep2	1159	Distal	126283	Late_Prog
chr16	49684963	49685463	501	P2_mut	P2_mut._.Rep1	1160	Distal	14080	Late_Prog
chr16	49698875	49699375	501	P2_mut	P2_mut._.Rep1	1161	Promoter	168	Late_Prog
chr16	49721548	49722048	501	P2_mut	P2_mut._.Rep2	1162	Intronic	22503	Late_Prog
chr16	49855353	49855853	501	P2_mut	P2_mut._.Rep1	1163	Promoter	50	Late_Prog
chr16	49965578	49966078	501	P2_mut	P2_mut._.Rep1	1164	Distal	9997	Late_Prog
chr16	49980023	49980523	501	P2_mut	P2_mut._.Rep2	1165	Promoter	186	Late_Prog
chr16	50010628	50011128	501	P2_mut	P2_mut._.Rep1	1166	Distal	30417	Late_Prog
chr16	50045989	50046489	501	P2_mut	P2_mut._.Rep1	1167	Intronic	26612	Late_Prog
chr16	50124315	50124815	501	P2_mut	P2_mut._.Rep1	1168	Distal	51712	Late_Prog
chr16	50147743	50148243	501	P2_mut	P2_mut._.Rep2	1169	Distal	75140	Late_Prog
chr16	50254495	50254995	501	P2_mut	P2_mut._.Rep1	1170	Intronic	25793	Late_Prog
chr16	50309378	50309878	501	P2_mut	P2_mut._.Rep1	1171	Intronic	21364	Late_Prog
chr16	50428861	50429361	501	P2_mut	P2_mut._.Rep1	1172	Intronic	756	Late_Prog
chr16	50429885	50430385	501	P2_mut	P2_mut._.Rep1	1173	Intronic	266	Late_Prog
chr16	50431391	50431891	501	P2_mut	P2_mut._.Rep1	1174	Intronic	515	Late_Prog
chr16	50432138	50432638	501	P2_mut	P2_mut._.Rep1	1175	Promoter	0	Late_Prog
chr16	50528701	50529201	501	P2_mut	P2_mut._.Rep2	1176	Intronic	448	Late_Prog
chr16	50529315	50529815	501	P2_mut	P2_mut._.Rep1	1177	Intronic	1062	Late_Prog
chr16	50530040	50530540	501	P2_mut	P2_mut._.Rep1	1178	Intronic	1787	Late_Prog
chr16	50553734	50554234	501	P2_mut	P2_mut._.Rep1	1179	Intronic	25481	Late_Prog
chr16	50585876	50586376	501	P2_mut	P2_mut._.Rep2	1180	Distal	4376	Late_Prog
chr16	50700085	50700585	501	P2_mut	P2_mut._.Rep1	1181	Distal	26796	Late_Prog
chr16	50717590	50718090	501	P2_mut	P2_mut._.Rep1	1182	Distal	9291	Late_Prog
chr16	50732531	50733031	501	P2_mut	P2_mut._.Rep1	1183	Promoter	7	Late_Prog
chr16	50736670	50737170	501	P2_mut	P2_mut._.Rep1	1184	Distal	4146	Late_Prog
chr16	50784243	50784743	501	P2_mut	P2_mut._.Rep1	1185	Distal	1083	Late_Prog
chr16	50784766	50785266	501	P2_mut	P2_mut._.Rep1	1186	Distal	1606	Late_Prog
chr16	50841639	50842139	501	P2_mut	P2_mut._.Rep1	1187	Distal	58479	Late_Prog
chr16	51589977	51590477	501	P2_mut	P2_mut._.Rep1	1188	Distal	395557	Late_Prog
chr16	51880968	51881468	501	P2_mut	P2_mut._.Rep1	1189	Distal	104566	Late_Prog
chr16	51937382	51937882	501	P2_mut	P2_mut._.Rep1	1190	Distal	48152	Late_Prog
chr16	52031282	52031782	501	P2_mut	P2_mut._.Rep1	1191	Promoter	16	Late_Prog
chr16	52032269	52032769	501	P2_mut	P2_mut._.Rep1	1192	Intronic	301	Late_Prog
chr16	52043009	52043509	501	P2_mut	P2_mut._.Rep1	1193	Intronic	11041	Late_Prog
chr16	52186690	52187190	501	P2_mut	P2_mut._.Rep2	1194	Intronic	154722	Late_Prog
chr16	52429639	52430139	501	P2_mut	P2_mut._.Rep1	1195	Intronic	23107	Late_Prog
chr16	52451279	52451779	501	P2_mut	P2_mut._.Rep2	1196	Intronic	1467	Late_Prog
chr16	52452314	52452814	501	P2_mut	P2_mut._.Rep1	1197	Exonic	432	Late_Prog
chr16	52452917	52453417	501	P2_mut	P2_mut._.Rep1	1198	Promoter	169	Late_Prog
chr16	52454118	52454618	501	P2_mut	P2_mut._.Rep1	1199	Promoter	1370	Late_Prog
chr16	52568990	52569490	501	P2_mut	P2_mut._.Rep1	1200	Distal	116242	Late_Prog
chr16	52601264	52601764	501	P2_mut	P2_mut._.Rep1	1201	Distal	148516	Late_Prog
chr16	53073814	53074314	501	P2_mut	P2_mut._.Rep1	1202	Distal	258319	Late_Prog
chr16	54194467	54194967	501	P2_mut	P2_mut._.Rep2	1203	Distal	1088565	Late_Prog
chr16	54195150	54195650	501	P2_mut	P2_mut._.Rep1	1204	Distal	1087882	Late_Prog
chr16	55073169	55073669	501	P2_mut	P2_mut._.Rep1	1205	Distal	209863	Late_Prog
chr16	55191702	55192202	501	P2_mut	P2_mut._.Rep2	1206	Distal	91330	Late_Prog
chr16	55192289	55192789	501	P2_mut	P2_mut._.Rep2	1207	Distal	90743	Late_Prog
chr16	55321809	55322309	501	P2_mut	P2_mut._.Rep1	1208	Distal	38775	Late_Prog
chr16	55435366	55435866	501	P2_mut	P2_mut._.Rep2	1209	Distal	59114	Late_Prog
chr16	55476738	55477238	501	P2_mut	P2_mut._.Rep1	1210	Distal	17742	Late_Prog
chr16	55515283	55515783	501	P2_mut	P2_mut._.Rep2	1211	Distal	16181	Late_Prog
chr16	55556071	55556571	501	P2_mut	P2_mut._.Rep1	1212	Distal	56969	Late_Prog
chr16	55746177	55746677	501	P2_mut	P2_mut._.Rep2	1213	Distal	72087	Late_Prog
chr16	55819470	55819970	501	P2_mut	P2_mut._.Rep1	1214	Intronic	1204	Late_Prog
chr16	55821296	55821796	501	P2_mut	P2_mut._.Rep1	1215	Intronic	591	Late_Prog
chr16	55821972	55822472	501	P2_mut	P2_mut._.Rep1	1216	Intronic	83	Late_Prog
chr16	55838683	55839183	501	P2_mut	P2_mut._.Rep1	1217	Promoter	291	Late_Prog
chr16	55863335	55863835	501	P2_mut	P2_mut._.Rep1	1218	Intronic	24943	Late_Prog
chr16	55895216	55895716	501	P2_mut	P2_mut._.Rep1	1219	Promoter	186	Late_Prog
chr16	55934305	55934805	501	P2_mut	P2_mut._.Rep1	1220	Intronic	292	Late_Prog
chr16	55950872	55951372	501	P2_mut	P2_mut._.Rep1	1221	Distal	15152	Late_Prog
chr16	55966085	55966585	501	P2_mut	P2_mut._.Rep1	1222	Promoter	59	Late_Prog
chr16	55973462	55973962	501	P2_mut	P2_mut._.Rep1	1223	Promoter	91	Late_Prog
chr16	55974377	55974877	501	P2_mut	P2_mut._.Rep1	1224	Promoter	9	Late_Prog
chr16	56028835	56029335	501	P2_mut	P2_mut._.Rep1	1225	Intronic	631	Late_Prog
chr16	56029497	56029997	501	P2_mut	P2_mut._.Rep1	1226	Promoter	29	Late_Prog
chr16	56037552	56038052	501	P2_mut	P2_mut._.Rep1	1227	Promoter	27	Late_Prog
chr16	56075184	56075684	501	P2_mut	P2_mut._.Rep1	1228	Exonic	29	Late_Prog
chr16	56075727	56076227	501	P2_mut	P2_mut._.Rep1	1229	Intronic	499	Late_Prog
chr16	56294747	56295247	501	P2_mut	P2_mut._.Rep2	1230	Distal	90683	Late_Prog
chr16	56717255	56717755	501	P2_mut	P2_mut._.Rep1	1231	Promoter	54	Late_Prog
chr16	56717913	56718413	501	P2_mut	P2_mut._.Rep1	1232	Promoter	712	Late_Prog
chr16	57121136	57121636	501	P2_mut	P2_mut._.Rep1	1233	Promoter	327	Late_Prog
chr16	57167112	57167612	501	P2_mut	P2_mut._.Rep1	1234	Promoter	29	Late_Prog
chr16	57231348	57231848	501	P2_mut	P2_mut._.Rep1	1235	Promoter	131	Late_Prog
chr16	57437552	57438052	501	P2_mut	P2_mut._.Rep2	1236	Intronic	84524	Late_Prog
chr16	57438180	57438680	501	P2_mut	P2_mut._.Rep1	1237	Intronic	85152	Late_Prog
chr16	57479697	57480197	501	P2_mut	P2_mut._.Rep2	1238	Intronic	69294	Late_Prog
chr16	57496705	57497205	501	P2_mut	P2_mut._.Rep1	1239	Intronic	52286	Late_Prog
chr16	57548966	57549466	501	P2_mut	P2_mut._.Rep1	1240	Intronic	25	Late_Prog
chr16	57606625	57607125	501	P2_mut	P2_mut._.Rep1	1241	Promoter	7	Late_Prog
chr16	57858727	57859227	501	P2_mut	P2_mut._.Rep1	1242	Distal	104239	Late_Prog
chr16	57924342	57924842	501	P2_mut	P2_mut._.Rep2	1243	Distal	169854	Late_Prog
chr16	58136445	58136945	501	P2_mut	P2_mut._.Rep1	1244	Distal	271556	Late_Prog
chr16	58408104	58408604	501	P2_mut	P2_mut._.Rep1	1245	Promoter	101	Late_Prog
chr16	58510068	58510568	501	P2_mut	P2_mut._.Rep1	1246	Intronic	12993	Late_Prog
chr16	58522501	58523001	501	P2_mut	P2_mut._.Rep1	1247	Intronic	560	Late_Prog
chr16	58670277	58670777	501	P2_mut	P2_mut._.Rep1	1248	Exonic	318	Late_Prog
chr16	58727692	58728192	501	P2_mut	P2_mut._.Rep1	1249	Promoter	31	Late_Prog
chr16	58728265	58728765	501	P2_mut	P2_mut._.Rep1	1250	Intronic	604	Late_Prog
chr16	59471771	59472271	501	P2_mut	P2_mut._.Rep1	1251	Intronic	245	Late_Prog
chr16	59600194	59600694	501	P2_mut	P2_mut._.Rep2	1252	Distal	32015	Late_Prog
chr16	59639205	59639705	501	P2_mut	P2_mut._.Rep1	1253	Promoter	115	Late_Prog
chr16	60605082	60605582	501	P2_mut	P2_mut._.Rep1	1254	Exonic	198	Late_Prog
chr16	60605683	60606183	501	P2_mut	P2_mut._.Rep1	1255	Promoter	401	Late_Prog
chr16	62355584	62356084	501	P2_mut	P2_mut._.Rep2	1256	Distal	430881	Late_Prog
chr16	62537667	62538167	501	P2_mut	P2_mut._.Rep1	1257	Distal	248798	Late_Prog
chr16	62545302	62545802	501	P2_mut	P2_mut._.Rep1	1258	Distal	241163	Late_Prog
chr16	62653924	62654424	501	P2_mut	P2_mut._.Rep1	1259	Distal	132541	Late_Prog
chr16	62686034	62686534	501	P2_mut	P2_mut._.Rep2	1260	Distal	100431	Late_Prog
chr16	62690360	62690860	501	P2_mut	P2_mut._.Rep2	1261	Distal	96105	Late_Prog
chr16	62786527	62787027	501	P2_mut	P2_mut._.Rep1	1262	Promoter	60	Late_Prog
chr16	62846843	62847343	501	P2_mut	P2_mut._.Rep1	1263	Promoter	52	Late_Prog
chr16	62854092	62854592	501	P2_mut	P2_mut._.Rep1	1264	Promoter	34	Late_Prog
chr16	62942835	62943335	501	P2_mut	P2_mut._.Rep2	1265	Distal	88777	Late_Prog
chr16	63031004	63031504	501	P2_mut	P2_mut._.Rep1	1266	Distal	176946	Late_Prog
chr16	63031613	63032113	501	P2_mut	P2_mut._.Rep1	1267	Distal	177555	Late_Prog
chr16	63091339	63091839	501	P2_mut	P2_mut._.Rep1	1268	Distal	237281	Late_Prog
chr16	63500853	63501353	501	P2_mut	P2_mut._.Rep1	1269	Distal	363053	Late_Prog
chr16	63615346	63615846	501	P2_mut	P2_mut._.Rep1	1270	Intronic	248560	Late_Prog
chr16	63719210	63719710	501	P2_mut	P2_mut._.Rep2	1271	Intronic	144696	Late_Prog
chr16	63806523	63807023	501	P2_mut	P2_mut._.Rep2	1272	Intronic	57383	Late_Prog
chr16	63817594	63818094	501	P2_mut	P2_mut._.Rep1	1273	Intronic	46312	Late_Prog
chr16	63856911	63857411	501	P2_mut	P2_mut._.Rep1	1274	Intronic	6995	Late_Prog
chr16	63857440	63857940	501	P2_mut	P2_mut._.Rep2	1275	Intronic	6466	Late_Prog
chr16	63863996	63864496	501	P2_mut	P2_mut._.Rep1	1276	Promoter	88	Late_Prog
chr16	63958055	63958555	501	P2_mut	P2_mut._.Rep1	1277	Distal	94147	Late_Prog
chr16	64033005	64033505	501	P2_mut	P2_mut._.Rep1	1278	Distal	169097	Late_Prog
chr16	64054395	64054895	501	P2_mut	P2_mut._.Rep1	1279	Distal	190487	Late_Prog
chr16	64069041	64069541	501	P2_mut	P2_mut._.Rep2	1280	Distal	205133	Late_Prog
chr16	64163920	64164420	501	P2_mut	P2_mut._.Rep2	1281	Distal	300012	Late_Prog
chr16	64329589	64330089	501	P2_mut	P2_mut._.Rep1	1282	Distal	149294	Late_Prog
chr16	64770725	64771225	501	P2_mut	P2_mut._.Rep1	1283	Promoter	35	Late_Prog
chr16	64851660	64852160	501	P2_mut	P2_mut._.Rep1	1284	Promoter	174	Late_Prog
chr16	64873711	64874211	501	P2_mut	P2_mut._.Rep2	1285	Distal	18387	Late_Prog
chr16	65561357	65561857	501	P2_mut	P2_mut._.Rep1	1286	Intronic	1089	Late_Prog
chr16	65561970	65562470	501	P2_mut	P2_mut._.Rep1	1287	Intronic	476	Late_Prog
chr16	65562530	65563030	501	P2_mut	P2_mut._.Rep1	1288	Promoter	82	Late_Prog
chr16	65815274	65815774	501	P2_mut	P2_mut._.Rep1	1289	Promoter	108	Late_Prog
chr16	66137668	66138168	501	P2_mut	P2_mut._.Rep1	1290	Distal	309304	Late_Prog
chr16	66585853	66586353	501	P2_mut	P2_mut._.Rep1	1291	Distal	71014	Late_Prog
chr16	66650637	66651137	501	P2_mut	P2_mut._.Rep1	1292	Distal	6230	Late_Prog
chr16	66771855	66772355	501	P2_mut	P2_mut._.Rep1	1293	Intronic	8615	Late_Prog
chr16	66853730	66854230	501	P2_mut	P2_mut._.Rep1	1294	Intronic	38538	Late_Prog
chr16	66867434	66867934	501	P2_mut	P2_mut._.Rep1	1295	Intronic	24834	Late_Prog
chr16	66967608	66968108	501	P2_mut	P2_mut._.Rep1	1296	Intronic	75338	Late_Prog
chr16	66969557	66970057	501	P2_mut	P2_mut._.Rep1	1297	Intronic	77287	Late_Prog
chr16	67061789	67062289	501	P2_mut	P2_mut._.Rep1	1298	Intronic	169519	Late_Prog
chr16	67096146	67096646	501	P2_mut	P2_mut._.Rep1	1299	Intronic	203876	Late_Prog
chr16	67096707	67097207	501	P2_mut	P2_mut._.Rep1	1300	Intronic	204437	Late_Prog
chr16	67344052	67344552	501	P2_mut	P2_mut._.Rep2	1301	Intronic	276605	Late_Prog
chr16	67534164	67534664	501	P2_mut	P2_mut._.Rep1	1302	Intronic	86493	Late_Prog
chr16	67579098	67579598	501	P2_mut	P2_mut._.Rep2	1303	Intronic	41559	Late_Prog
chr16	67611181	67611681	501	P2_mut	P2_mut._.Rep1	1304	Intronic	9476	Late_Prog
chr16	67613893	67614393	501	P2_mut	P2_mut._.Rep1	1305	Intronic	6764	Late_Prog
chr16	67617806	67618306	501	P2_mut	P2_mut._.Rep1	1306	Intronic	2851	Late_Prog
chr16	67619303	67619803	501	P2_mut	P2_mut._.Rep1	1307	Intronic	1354	Late_Prog
chr16	67619843	67620343	501	P2_mut	P2_mut._.Rep1	1308	Intronic	814	Late_Prog
chr16	67620665	67621165	501	P2_mut	P2_mut._.Rep2	1309	Promoter	6	Late_Prog
chr16	67704669	67705169	501	P2_mut	P2_mut._.Rep2	1310	Distal	84010	Late_Prog
chr16	67844418	67844918	501	P2_mut	P2_mut._.Rep1	1311	Distal	223759	Late_Prog
chr16	67871628	67872128	501	P2_mut	P2_mut._.Rep2	1312	Distal	250969	Late_Prog
chr16	67919129	67919629	501	P2_mut	P2_mut._.Rep1	1313	Distal	298470	Late_Prog
chr16	67923337	67923837	501	P2_mut	P2_mut._.Rep2	1314	Distal	302678	Late_Prog
chr16	69994142	69994642	501	P2_mut	P2_mut._.Rep2	1315	Distal	12088	Late_Prog
chr16	70028542	70029042	501	P2_mut	P2_mut._.Rep2	1316	Distal	22310	Late_Prog
chr16	70062582	70063082	501	P2_mut	P2_mut._.Rep2	1317	Distal	56350	Late_Prog
chr16	70313810	70314310	501	P2_mut	P2_mut._.Rep2	1318	Exonic	110	Late_Prog
chr16	70724783	70725283	501	P2_mut	P2_mut._.Rep2	1319	Distal	58575	Late_Prog
chr16	71267360	71267860	501	P2_mut	P2_mut._.Rep2	1320	Distal	17705	Late_Prog
chr16	71678271	71678771	501	P2_mut	P2_mut._.Rep1	1321	Distal	428616	Late_Prog
chr16	71711807	71712307	501	P2_mut	P2_mut._.Rep1	1322	Distal	462152	Late_Prog
chr16	71997847	71998347	501	P2_mut	P2_mut._.Rep1	1323	Distal	236229	Late_Prog
chr16	72027345	72027845	501	P2_mut	P2_mut._.Rep2	1324	Distal	206731	Late_Prog
chr16	72028132	72028632	501	P2_mut	P2_mut._.Rep2	1325	Distal	205944	Late_Prog
chr16	72071955	72072455	501	P2_mut	P2_mut._.Rep1	1326	Distal	162121	Late_Prog
chr16	72087961	72088461	501	P2_mut	P2_mut._.Rep1	1327	Distal	146115	Late_Prog
chr16	72088763	72089263	501	P2_mut	P2_mut._.Rep2	1328	Distal	145313	Late_Prog
chr16	72222044	72222544	501	P2_mut	P2_mut._.Rep1	1329	Distal	12032	Late_Prog
chr16	72510609	72511109	501	P2_mut	P2_mut._.Rep1	1330	Distal	152289	Late_Prog
chr16	72511271	72511771	501	P2_mut	P2_mut._.Rep1	1331	Distal	151627	Late_Prog
chr16	72649240	72649740	501	P2_mut	P2_mut._.Rep1	1332	Distal	13658	Late_Prog
chr16	72662889	72663389	501	P2_mut	P2_mut._.Rep1	1333	Promoter	9	Late_Prog
chr16	72663542	72664042	501	P2_mut	P2_mut._.Rep1	1334	Exonic	642	Late_Prog
chr16	72693542	72694042	501	P2_mut	P2_mut._.Rep2	1335	Intronic	30642	Late_Prog
chr16	72699254	72699754	501	P2_mut	P2_mut._.Rep1	1336	Intronic	36354	Late_Prog
chr16	72699898	72700398	501	P2_mut	P2_mut._.Rep2	1337	Intronic	36998	Late_Prog
chr16	72794994	72795494	501	P2_mut	P2_mut._.Rep2	1338	Intronic	132094	Late_Prog
chr16	72802679	72803179	501	P2_mut	P2_mut._.Rep1	1339	Intronic	139779	Late_Prog
chr16	72924380	72924880	501	P2_mut	P2_mut._.Rep1	1340	Intronic	53929	Late_Prog
chr16	72928650	72929150	501	P2_mut	P2_mut._.Rep1	1341	Intronic	49659	Late_Prog
chr16	72937151	72937651	501	P2_mut	P2_mut._.Rep1	1342	Intronic	41158	Late_Prog
chr16	72967616	72968116	501	P2_mut	P2_mut._.Rep1	1343	Intronic	10693	Late_Prog
chr16	72995173	72995673	501	P2_mut	P2_mut._.Rep1	1344	Intronic	16862	Late_Prog
chr16	73005580	73006080	501	P2_mut	P2_mut._.Rep2	1345	Intronic	27269	Late_Prog
chr16	73107300	73107800	501	P2_mut	P2_mut._.Rep1	1346	Distal	8642	Late_Prog
chr16	73107994	73108494	501	P2_mut	P2_mut._.Rep2	1347	Distal	9336	Late_Prog
chr16	73182162	73182662	501	P2_mut	P2_mut._.Rep1	1348	Distal	83504	Late_Prog
chr16	73200818	73201318	501	P2_mut	P2_mut._.Rep1	1349	Distal	102160	Late_Prog
chr16	73230470	73230970	501	P2_mut	P2_mut._.Rep1	1350	Distal	131812	Late_Prog
chr16	73245211	73245711	501	P2_mut	P2_mut._.Rep2	1351	Distal	146553	Late_Prog
chr16	73424556	73425056	501	P2_mut	P2_mut._.Rep2	1352	Distal	325898	Late_Prog
chr16	73471494	73471994	501	P2_mut	P2_mut._.Rep1	1353	Distal	372836	Late_Prog
chr16	73863719	73864219	501	P2_mut	P2_mut._.Rep1	1354	Distal	92689	Late_Prog
chr16	73864584	73865084	501	P2_mut	P2_mut._.Rep1	1355	Distal	91824	Late_Prog
chr16	74055381	74055881	501	P2_mut	P2_mut._.Rep1	1356	Intronic	93720	Late_Prog
chr16	74225546	74226046	501	P2_mut	P2_mut._.Rep2	1357	Intronic	116270	Late_Prog
chr16	74307075	74307575	501	P2_mut	P2_mut._.Rep1	1358	Intronic	34741	Late_Prog
chr16	74397078	74397578	501	P2_mut	P2_mut._.Rep1	1359	Intronic	13583	Late_Prog
chr16	74411406	74411906	501	P2_mut	P2_mut._.Rep1	1360	Promoter	743	Late_Prog
chr16	74412963	74413463	501	P2_mut	P2_mut._.Rep1	1361	Distal	2300	Late_Prog
chr16	74739366	74739866	501	P2_mut	P2_mut._.Rep1	1362	Distal	328703	Late_Prog
chr16	75593366	75593866	501	P2_mut	P2_mut._.Rep2	1363	Intronic	724	Late_Prog
chr16	75765967	75766467	501	P2_mut	P2_mut._.Rep1	1364	Intronic	600	Late_Prog
chr16	75766903	75767403	501	P2_mut	P2_mut._.Rep2	1365	Promoter	334	Late_Prog
chr16	76154069	76154569	501	P2_mut	P2_mut._.Rep2	1366	Intronic	31705	Late_Prog
chr16	76183133	76183633	501	P2_mut	P2_mut._.Rep1	1367	Distal	60769	Late_Prog
chr16	76319784	76320284	501	P2_mut	P2_mut._.Rep1	1368	Intronic	25366	Late_Prog
chr16	76348127	76348627	501	P2_mut	P2_mut._.Rep1	1369	Intronic	24671	Late_Prog
chr16	76372901	76373401	501	P2_mut	P2_mut._.Rep1	1370	Intronic	101	Late_Prog
chr16	76373588	76374088	501	P2_mut	P2_mut._.Rep1	1371	Promoter	10	Late_Prog
chr16	76432306	76432806	501	P2_mut	P2_mut._.Rep1	1372	Distal	58728	Late_Prog
chr16	76600065	76600565	501	P2_mut	P2_mut._.Rep1	1373	Distal	178776	Late_Prog
chr16	76827984	76828484	501	P2_mut	P2_mut._.Rep1	1374	Distal	49141	Late_Prog
chr16	76866034	76866534	501	P2_mut	P2_mut._.Rep1	1375	Distal	87191	Late_Prog
chr16	77013449	77013949	501	P2_mut	P2_mut._.Rep1	1376	Promoter	369	Late_Prog
chr16	77014498	77014998	501	P2_mut	P2_mut._.Rep2	1377	Intronic	678	Late_Prog
chr16	77093559	77094059	501	P2_mut	P2_mut._.Rep1	1378	Intronic	22164	Late_Prog
chr16	77099142	77099642	501	P2_mut	P2_mut._.Rep2	1379	Intronic	27747	Late_Prog
chr16	77235985	77236485	501	P2_mut	P2_mut._.Rep1	1380	Promoter	81	Late_Prog
chr16	77236971	77237471	501	P2_mut	P2_mut._.Rep1	1381	Exonic	903	Late_Prog
chr16	77237632	77238132	501	P2_mut	P2_mut._.Rep2	1382	Intronic	1564	Late_Prog
chr16	77238282	77238782	501	P2_mut	P2_mut._.Rep2	1383	Intronic	2214	Late_Prog
chr16	77238949	77239449	501	P2_mut	P2_mut._.Rep1	1384	Intronic	2881	Late_Prog
chr16	77239544	77240044	501	P2_mut	P2_mut._.Rep1	1385	Intronic	3476	Late_Prog
chr16	77240948	77241448	501	P2_mut	P2_mut._.Rep1	1386	Intronic	4880	Late_Prog
chr16	77242772	77243272	501	P2_mut	P2_mut._.Rep2	1387	Intronic	6704	Late_Prog
chr16	77252346	77252846	501	P2_mut	P2_mut._.Rep2	1388	Intronic	16278	Late_Prog
chr16	77279474	77279974	501	P2_mut	P2_mut._.Rep1	1389	Intronic	43406	Late_Prog
chr16	77291665	77292165	501	P2_mut	P2_mut._.Rep1	1390	Intronic	37412	Late_Prog
chr16	77292396	77292896	501	P2_mut	P2_mut._.Rep1	1391	Intronic	36681	Late_Prog
chr16	77298409	77298909	501	P2_mut	P2_mut._.Rep2	1392	Intronic	30668	Late_Prog
chr16	77301215	77301715	501	P2_mut	P2_mut._.Rep1	1393	Intronic	27862	Late_Prog
chr16	77301744	77302244	501	P2_mut	P2_mut._.Rep1	1394	Intronic	27333	Late_Prog
chr16	77328873	77329373	501	P2_mut	P2_mut._.Rep1	1395	Intronic	204	Late_Prog
chr16	77329583	77330083	501	P2_mut	P2_mut._.Rep1	1396	Intronic	504	Late_Prog
chr16	77331004	77331504	501	P2_mut	P2_mut._.Rep1	1397	Intronic	1925	Late_Prog
chr16	77398316	77398816	501	P2_mut	P2_mut._.Rep2	1398	Intronic	69237	Late_Prog
chr16	77400161	77400661	501	P2_mut	P2_mut._.Rep2	1399	Intronic	71082	Late_Prog
chr16	77400816	77401316	501	P2_mut	P2_mut._.Rep2	1400	Intronic	71737	Late_Prog
chr16	77401487	77401987	501	P2_mut	P2_mut._.Rep1	1401	Intronic	72408	Late_Prog
chr16	77402835	77403335	501	P2_mut	P2_mut._.Rep1	1402	Intronic	73756	Late_Prog
chr16	77405401	77405901	501	P2_mut	P2_mut._.Rep1	1403	Intronic	76322	Late_Prog
chr16	77414555	77415055	501	P2_mut	P2_mut._.Rep2	1404	Intronic	85476	Late_Prog
chr16	77417659	77418159	501	P2_mut	P2_mut._.Rep2	1405	Intronic	82596	Late_Prog
chr16	77421100	77421600	501	P2_mut	P2_mut._.Rep2	1406	Intronic	79155	Late_Prog
chr16	77421651	77422151	501	P2_mut	P2_mut._.Rep2	1407	Intronic	78604	Late_Prog
chr16	77422576	77423076	501	P2_mut	P2_mut._.Rep1	1408	Intronic	77679	Late_Prog
chr16	77431257	77431757	501	P2_mut	P2_mut._.Rep1	1409	Intronic	68998	Late_Prog
chr16	77433172	77433672	501	P2_mut	P2_mut._.Rep2	1410	Intronic	67083	Late_Prog
chr16	77434068	77434568	501	P2_mut	P2_mut._.Rep2	1411	Intronic	66187	Late_Prog
chr16	77443984	77444484	501	P2_mut	P2_mut._.Rep1	1412	Intronic	56271	Late_Prog
chr16	77447240	77447740	501	P2_mut	P2_mut._.Rep2	1413	Intronic	53015	Late_Prog
chr16	77499840	77500340	501	P2_mut	P2_mut._.Rep2	1414	Intronic	415	Late_Prog
chr16	77502086	77502586	501	P2_mut	P2_mut._.Rep1	1415	Intronic	1829	Late_Prog
chr16	77503513	77504013	501	P2_mut	P2_mut._.Rep1	1416	Intronic	3256	Late_Prog
chr16	77536781	77537281	501	P2_mut	P2_mut._.Rep1	1417	Intronic	36524	Late_Prog
chr16	77593019	77593519	501	P2_mut	P2_mut._.Rep1	1418	Intronic	5666	Late_Prog
chr16	77593721	77594221	501	P2_mut	P2_mut._.Rep1	1419	Intronic	4964	Late_Prog
chr16	77622628	77623128	501	P2_mut	P2_mut._.Rep2	1420	Intronic	23220	Late_Prog
chr16	77642994	77643494	501	P2_mut	P2_mut._.Rep1	1421	Intronic	3028	Late_Prog
chr16	77644283	77644783	501	P2_mut	P2_mut._.Rep2	1422	Promoter	1739	Late_Prog
chr16	77644882	77645382	501	P2_mut	P2_mut._.Rep1	1423	Promoter	1140	Late_Prog
chr16	77648965	77649465	501	P2_mut	P2_mut._.Rep1	1424	Intronic	2941	Late_Prog
chr16	77653323	77653823	501	P2_mut	P2_mut._.Rep2	1425	Intronic	7299	Late_Prog
chr16	77685515	77686015	501	P2_mut	P2_mut._.Rep2	1426	Intronic	39491	Late_Prog
chr16	77759980	77760480	501	P2_mut	P2_mut._.Rep1	1427	Distal	86373	Late_Prog
chr16	77760926	77761426	501	P2_mut	P2_mut._.Rep1	1428	Distal	85427	Late_Prog
chr16	77787887	77788387	501	P2_mut	P2_mut._.Rep2	1429	Distal	58466	Late_Prog
chr16	77788699	77789199	501	P2_mut	P2_mut._.Rep1	1430	Distal	57654	Late_Prog
chr16	77826153	77826653	501	P2_mut	P2_mut._.Rep1	1431	Distal	20200	Late_Prog
chr16	77827324	77827824	501	P2_mut	P2_mut._.Rep2	1432	Distal	19029	Late_Prog
chr16	77850005	77850505	501	P2_mut	P2_mut._.Rep2	1433	Distal	3650	Late_Prog
chr16	77851116	77851616	501	P2_mut	P2_mut._.Rep1	1434	Distal	4761	Late_Prog
chr16	77851871	77852371	501	P2_mut	P2_mut._.Rep2	1435	Distal	5516	Late_Prog
chr16	77863055	77863555	501	P2_mut	P2_mut._.Rep2	1436	Distal	16700	Late_Prog
chr16	77884987	77885487	501	P2_mut	P2_mut._.Rep2	1437	Distal	38632	Late_Prog
chr16	77893698	77894198	501	P2_mut	P2_mut._.Rep2	1438	Distal	47343	Late_Prog
chr16	77986757	77987257	501	P2_mut	P2_mut._.Rep1	1439	Distal	140402	Late_Prog
chr16	77987410	77987910	501	P2_mut	P2_mut._.Rep1	1440	Distal	141055	Late_Prog
chr16	78015217	78015717	501	P2_mut	P2_mut._.Rep2	1441	Distal	168862	Late_Prog
chr16	78019642	78020142	501	P2_mut	P2_mut._.Rep1	1442	Distal	173287	Late_Prog
chr16	78052071	78052571	501	P2_mut	P2_mut._.Rep1	1443	Distal	203132	Late_Prog
chr16	78098412	78098912	501	P2_mut	P2_mut._.Rep2	1444	Distal	156791	Late_Prog
chr16	78099063	78099563	501	P2_mut	P2_mut._.Rep1	1445	Distal	156140	Late_Prog
chr16	78156469	78156969	501	P2_mut	P2_mut._.Rep1	1446	Distal	98734	Late_Prog
chr16	78170894	78171394	501	P2_mut	P2_mut._.Rep1	1447	Distal	84309	Late_Prog
chr16	78198715	78199215	501	P2_mut	P2_mut._.Rep1	1448	Distal	56488	Late_Prog
chr16	78213829	78214329	501	P2_mut	P2_mut._.Rep2	1449	Distal	41374	Late_Prog
chr16	78237613	78238113	501	P2_mut	P2_mut._.Rep1	1450	Distal	17590	Late_Prog
chr16	78238327	78238827	501	P2_mut	P2_mut._.Rep1	1451	Distal	16876	Late_Prog
chr16	78265008	78265508	501	P2_mut	P2_mut._.Rep1	1452	Intronic	9803	Late_Prog
chr16	78275070	78275570	501	P2_mut	P2_mut._.Rep1	1453	Intronic	19694	Late_Prog
chr16	78301743	78302243	501	P2_mut	P2_mut._.Rep1	1454	Intronic	321	Late_Prog
chr16	78302312	78302812	501	P2_mut	P2_mut._.Rep2	1455	Intronic	890	Late_Prog
chr16	78313437	78313937	501	P2_mut	P2_mut._.Rep1	1456	Intronic	12015	Late_Prog
chr16	78313967	78314467	501	P2_mut	P2_mut._.Rep1	1457	Intronic	12545	Late_Prog
chr16	78376035	78376535	501	P2_mut	P2_mut._.Rep1	1458	Distal	524	Late_Prog
chr16	78376618	78377118	501	P2_mut	P2_mut._.Rep1	1459	Distal	57	Late_Prog
chr16	78427331	78427831	501	P2_mut	P2_mut._.Rep1	1460	Distal	50399	Late_Prog
chr16	78452247	78452747	501	P2_mut	P2_mut._.Rep2	1461	Distal	28041	Late_Prog
chr16	78456140	78456640	501	P2_mut	P2_mut._.Rep2	1462	Distal	24148	Late_Prog
chr16	78572940	78573440	501	P2_mut	P2_mut._.Rep1	1463	Intronic	3497	Late_Prog
chr16	78576499	78576999	501	P2_mut	P2_mut._.Rep1	1464	Promoter	60	Late_Prog
chr16	78635178	78635678	501	P2_mut	P2_mut._.Rep1	1465	Distal	58739	Late_Prog
chr16	78827670	78828170	501	P2_mut	P2_mut._.Rep1	1466	Distal	103027	Late_Prog
chr16	78845279	78845779	501	P2_mut	P2_mut._.Rep1	1467	Distal	85418	Late_Prog
chr16	78930579	78931079	501	P2_mut	P2_mut._.Rep1	1468	Promoter	118	Late_Prog
chr16	79240824	79241324	501	P2_mut	P2_mut._.Rep2	1469	Distal	44238	Late_Prog
chr16	79870545	79871045	501	P2_mut	P2_mut._.Rep2	1470	Distal	129149	Late_Prog
chr16	80557316	80557816	501	P2_mut	P2_mut._.Rep2	1471	Distal	288242	Late_Prog
chr16	81200442	81200942	501	P2_mut	P2_mut._.Rep2	1472	Promoter	4	Late_Prog
chr16	81285146	81285646	501	P2_mut	P2_mut._.Rep1	1473	Intronic	84698	Late_Prog
chr16	82774081	82774581	501	P2_mut	P2_mut._.Rep2	1474	Distal	921845	Late_Prog
chr16	83420584	83421084	501	P2_mut	P2_mut._.Rep2	1475	Distal	950308	Late_Prog
chr16	84039928	84040428	501	P2_mut	P2_mut._.Rep2	1476	Distal	330964	Late_Prog
chr16	84042021	84042521	501	P2_mut	P2_mut._.Rep1	1477	Distal	328871	Late_Prog
chr16	84494922	84495422	501	P2_mut	P2_mut._.Rep1	1478	Distal	124028	Late_Prog
chr16	84507759	84508259	501	P2_mut	P2_mut._.Rep1	1479	Distal	136865	Late_Prog
chr16	84621368	84621868	501	P2_mut	P2_mut._.Rep2	1480	Distal	58170	Late_Prog
chr16	84622844	84623344	501	P2_mut	P2_mut._.Rep2	1481	Distal	56694	Late_Prog
chr16	84703049	84703549	501	P2_mut	P2_mut._.Rep2	1482	Distal	9723	Late_Prog
chr16	84734593	84735093	501	P2_mut	P2_mut._.Rep1	1483	Intronic	458	Late_Prog
chr16	84735100	84735600	501	P2_mut	P2_mut._.Rep1	1484	Promoter	47	Late_Prog
chr16	84772897	84773397	501	P2_mut	P2_mut._.Rep2	1485	Promoter	975	Late_Prog
chr16	84773576	84774076	501	P2_mut	P2_mut._.Rep1	1486	Promoter	296	Late_Prog
chr16	84774121	84774621	501	P2_mut	P2_mut._.Rep1	1487	Exonic	247	Late_Prog
chr16	84774885	84775385	501	P2_mut	P2_mut._.Rep1	1488	Intronic	1011	Late_Prog
chr16	84783195	84783695	501	P2_mut	P2_mut._.Rep2	1489	Intronic	9321	Late_Prog
chr16	84834792	84835292	501	P2_mut	P2_mut._.Rep1	1490	Intronic	19	Late_Prog
chr16	84835371	84835871	501	P2_mut	P2_mut._.Rep1	1491	Promoter	3	Late_Prog
chr16	84879065	84879565	501	P2_mut	P2_mut._.Rep2	1492	Distal	33190	Late_Prog
chr16	84955409	84955909	501	P2_mut	P2_mut._.Rep1	1493	Intronic	16551	Late_Prog
chr16	84983316	84983816	501	P2_mut	P2_mut._.Rep1	1494	Intronic	11354	Late_Prog
chr16	85088121	85088621	501	P2_mut	P2_mut._.Rep2	1495	Intronic	85335	Late_Prog
chr16	85090926	85091426	501	P2_mut	P2_mut._.Rep1	1496	Intronic	82530	Late_Prog
chr16	85092627	85093127	501	P2_mut	P2_mut._.Rep1	1497	Intronic	80829	Late_Prog
chr16	85094259	85094759	501	P2_mut	P2_mut._.Rep1	1498	Intronic	79197	Late_Prog
chr16	85106958	85107458	501	P2_mut	P2_mut._.Rep2	1499	Intronic	66498	Late_Prog
chr16	85110385	85110885	501	P2_mut	P2_mut._.Rep2	1500	Intronic	63071	Late_Prog
chr16	85128163	85128663	501	P2_mut	P2_mut._.Rep1	1501	Intronic	45293	Late_Prog
chr16	85139031	85139531	501	P2_mut	P2_mut._.Rep2	1502	Intronic	34425	Late_Prog
chr16	85172194	85172694	501	P2_mut	P2_mut._.Rep1	1503	Intronic	1262	Late_Prog
chr16	85172728	85173228	501	P2_mut	P2_mut._.Rep1	1504	Intronic	728	Late_Prog
chr16	85173523	85174023	501	P2_mut	P2_mut._.Rep1	1505	Promoter	65	Late_Prog
chr16	85307964	85308464	501	P2_mut	P2_mut._.Rep1	1506	Distal	134506	Late_Prog
chr16	85309332	85309832	501	P2_mut	P2_mut._.Rep1	1507	Distal	135874	Late_Prog
chr16	85415349	85415849	501	P2_mut	P2_mut._.Rep1	1508	Distal	40705	Late_Prog
chr16	85495793	85496293	501	P2_mut	P2_mut._.Rep1	1509	Intronic	39737	Late_Prog
chr16	85549036	85549536	501	P2_mut	P2_mut._.Rep2	1510	Intronic	1422	Late_Prog
chr16	85747897	85748397	501	P2_mut	P2_mut._.Rep2	1511	Distal	54965	Late_Prog
chr16	85749445	85749945	501	P2_mut	P2_mut._.Rep2	1512	Distal	53417	Late_Prog
chr16	85756096	85756596	501	P2_mut	P2_mut._.Rep2	1513	Distal	46766	Late_Prog
chr16	85765212	85765712	501	P2_mut	P2_mut._.Rep2	1514	Distal	37650	Late_Prog
chr16	85800648	85801148	501	P2_mut	P2_mut._.Rep1	1515	Intronic	2214	Late_Prog
chr16	85802944	85803444	501	P2_mut	P2_mut._.Rep1	1516	Promoter	80	Late_Prog
chr16	85804198	85804698	501	P2_mut	P2_mut._.Rep2	1517	Promoter	1334	Late_Prog
chr16	85889780	85890280	501	P2_mut	P2_mut._.Rep2	1518	Intronic	11094	Late_Prog
chr16	85899965	85900465	501	P2_mut	P2_mut._.Rep1	1519	Exonic	909	Late_Prog
chr16	85900567	85901067	501	P2_mut	P2_mut._.Rep2	1520	Exonic	307	Late_Prog
chr16	85974910	85975410	501	P2_mut	P2_mut._.Rep2	1521	Distal	74034	Late_Prog
chr16	85977049	85977549	501	P2_mut	P2_mut._.Rep1	1522	Distal	76173	Late_Prog
chr16	86516016	86516516	501	P2_mut	P2_mut._.Rep1	1523	Distal	290097	Late_Prog
chr16	86644759	86645259	501	P2_mut	P2_mut._.Rep1	1524	Distal	161354	Late_Prog
chr16	86694528	86695028	501	P2_mut	P2_mut._.Rep1	1525	Distal	111585	Late_Prog
chr16	86932799	86933299	501	P2_mut	P2_mut._.Rep1	1526	Distal	116210	Late_Prog
chr16	87001537	87002037	501	P2_mut	P2_mut._.Rep2	1527	Distal	47472	Late_Prog
chr16	87128188	87128688	501	P2_mut	P2_mut._.Rep1	1528	Promoter	0	Late_Prog
chr16	87319528	87320028	501	P2_mut	P2_mut._.Rep1	1529	Distal	34406	Late_Prog
chr16	87354215	87354715	501	P2_mut	P2_mut._.Rep2	1530	Intronic	279	Late_Prog
chr16	87432374	87432874	501	P2_mut	P2_mut._.Rep1	1531	Promoter	17	Late_Prog
chr16	87440110	87440610	501	P2_mut	P2_mut._.Rep1	1532	Intronic	231	Late_Prog
chr16	87454742	87455242	501	P2_mut	P2_mut._.Rep2	1533	Promoter	6	Late_Prog
chr16	87495684	87496184	501	P2_mut	P2_mut._.Rep1	1534	Promoter	64	Late_Prog
chr16	87567669	87568169	501	P2_mut	P2_mut._.Rep2	1535	Intronic	14588	Late_Prog
chr16	87597487	87597987	501	P2_mut	P2_mut._.Rep1	1536	Distal	44406	Late_Prog
chr16	87698629	87699129	501	P2_mut	P2_mut._.Rep2	1537	Promoter	74	Late_Prog
chr16	87699220	87699720	501	P2_mut	P2_mut._.Rep2	1538	Intronic	515	Late_Prog
chr16	87699947	87700447	501	P2_mut	P2_mut._.Rep2	1539	Intronic	1242	Late_Prog
chr16	87746652	87747152	501	P2_mut	P2_mut._.Rep2	1540	Distal	47947	Late_Prog
chr16	87796757	87797257	501	P2_mut	P2_mut._.Rep1	1541	Distal	98052	Late_Prog
chr16	88074584	88075084	501	P2_mut	P2_mut._.Rep2	1542	Intronic	151002	Late_Prog
chr16	88173949	88174449	501	P2_mut	P2_mut._.Rep2	1543	Intronic	116058	Late_Prog
chr16	88174470	88174970	501	P2_mut	P2_mut._.Rep2	1544	Intronic	115537	Late_Prog
chr16	88204358	88204858	501	P2_mut	P2_mut._.Rep1	1545	Intronic	85649	Late_Prog
chr16	88290036	88290536	501	P2_mut	P2_mut._.Rep1	1546	Promoter	27	Late_Prog
chr16	88408192	88408692	501	P2_mut	P2_mut._.Rep2	1547	Distal	98535	Late_Prog
chr16	88635189	88635689	501	P2_mut	P2_mut._.Rep1	1548	Distal	7772	Late_Prog
chr16	89513342	89513842	501	P2_mut	P2_mut._.Rep1	1549	Distal	5268	Late_Prog
chr16	89529793	89530293	501	P2_mut	P2_mut._.Rep1	1550	Distal	21719	Late_Prog
chr16	89530493	89530993	501	P2_mut	P2_mut._.Rep1	1551	Distal	22419	Late_Prog
chr16	89538058	89538558	501	P2_mut	P2_mut._.Rep1	1552	Distal	29984	Late_Prog
chr16	89718839	89719339	501	P2_mut	P2_mut._.Rep1	1553	Distal	80979	Late_Prog
chr16	89762183	89762683	501	P2_mut	P2_mut._.Rep2	1554	Distal	37635	Late_Prog
chr16	89774229	89774729	501	P2_mut	P2_mut._.Rep1	1555	Distal	25589	Late_Prog
chr16	89817126	89817626	501	P2_mut	P2_mut._.Rep2	1556	Intronic	975	Late_Prog
chr16	89831127	89831627	501	P2_mut	P2_mut._.Rep1	1557	Intronic	6497	Late_Prog
chr16	89900579	89901079	501	P2_mut	P2_mut._.Rep1	1558	Intronic	1548	Late_Prog
chr16	89909619	89910119	501	P2_mut	P2_mut._.Rep1	1559	Intronic	7490	Late_Prog
chr16	89924515	89925015	501	P2_mut	P2_mut._.Rep1	1560	Intronic	22386	Late_Prog
chr16	89944075	89944575	501	P2_mut	P2_mut._.Rep2	1561	Intronic	16501	Late_Prog
chr16	90142320	90142820	501	P2_mut	P2_mut._.Rep2	1562	Exonic	332	Late_Prog
chr16	90142823	90143323	501	P2_mut	P2_mut._.Rep1	1563	Exonic	740	Late_Prog
chr16	90143658	90144158	501	P2_mut	P2_mut._.Rep1	1564	Promoter	93	Late_Prog
chr16	90144538	90145038	501	P2_mut	P2_mut._.Rep1	1565	Promoter	973	Late_Prog
chr16	90150125	90150625	501	P2_mut	P2_mut._.Rep2	1566	Distal	6560	Late_Prog
chr16	90197268	90197768	501	P2_mut	P2_mut._.Rep2	1567	Distal	23223	Late_Prog
chr16	90219665	90220165	501	P2_mut	P2_mut._.Rep1	1568	Promoter	826	Late_Prog
chr16	90220403	90220903	501	P2_mut	P2_mut._.Rep1	1569	Promoter	88	Late_Prog
chr16	90221613	90222113	501	P2_mut	P2_mut._.Rep1	1570	Intronic	1120	Late_Prog
chr16	90283569	90284069	501	P2_mut	P2_mut._.Rep2	1571	Intronic	605	Late_Prog
chr16	90284162	90284662	501	P2_mut	P2_mut._.Rep2	1572	Promoter	12	Late_Prog
chr16	90353043	90353543	501	P2_mut	P2_mut._.Rep2	1573	Distal	33103	Late_Prog
chr16	90386092	90386592	501	P2_mut	P2_mut._.Rep1	1574	Promoter	54	Late_Prog
chr16	90386733	90387233	501	P2_mut	P2_mut._.Rep1	1575	Intronic	585	Late_Prog
chr16	90387303	90387803	501	P2_mut	P2_mut._.Rep1	1576	Intronic	1155	Late_Prog
chr16	90389286	90389786	501	P2_mut	P2_mut._.Rep1	1577	Intronic	3138	Late_Prog
chr16	90407661	90408161	501	P2_mut	P2_mut._.Rep1	1578	Intronic	21513	Late_Prog
chr16	90421106	90421606	501	P2_mut	P2_mut._.Rep2	1579	Intronic	34958	Late_Prog
chr16	90422167	90422667	501	P2_mut	P2_mut._.Rep2	1580	Intronic	36019	Late_Prog
chr16	90424020	90424520	501	P2_mut	P2_mut._.Rep2	1581	Intronic	37872	Late_Prog
chr16	90489849	90490349	501	P2_mut	P2_mut._.Rep2	1582	Intronic	103701	Late_Prog
chr16	90491877	90492377	501	P2_mut	P2_mut._.Rep1	1583	Intronic	105729	Late_Prog
chr16	90518137	90518637	501	P2_mut	P2_mut._.Rep2	1584	Distal	131989	Late_Prog
chr16	90521816	90522316	501	P2_mut	P2_mut._.Rep1	1585	Distal	135668	Late_Prog
chr16	90621916	90622416	501	P2_mut	P2_mut._.Rep1	1586	Distal	105204	Late_Prog
chr16	90622621	90623121	501	P2_mut	P2_mut._.Rep1	1587	Distal	104499	Late_Prog
chr16	90623958	90624458	501	P2_mut	P2_mut._.Rep2	1588	Distal	103162	Late_Prog
chr16	90673552	90674052	501	P2_mut	P2_mut._.Rep1	1589	Distal	53568	Late_Prog
chr16	90692663	90693163	501	P2_mut	P2_mut._.Rep1	1590	Distal	34457	Late_Prog
chr16	90709554	90710054	501	P2_mut	P2_mut._.Rep2	1591	Distal	17566	Late_Prog
chr16	90712286	90712786	501	P2_mut	P2_mut._.Rep1	1592	Distal	14834	Late_Prog
chr16	90727170	90727670	501	P2_mut	P2_mut._.Rep1	1593	Promoter	48	Late_Prog
chr16	90810277	90810777	501	P2_mut	P2_mut._.Rep1	1594	Promoter	113	Late_Prog
chr16	90829858	90830358	501	P2_mut	P2_mut._.Rep2	1595	Intronic	750	Late_Prog
chr16	90830555	90831055	501	P2_mut	P2_mut._.Rep1	1596	Intronic	53	Late_Prog
chr16	90831115	90831615	501	P2_mut	P2_mut._.Rep1	1597	Exonic	505	Late_Prog
chr16	90833379	90833879	501	P2_mut	P2_mut._.Rep1	1598	Intronic	2769	Late_Prog
chr16	90842165	90842665	501	P2_mut	P2_mut._.Rep1	1599	Intronic	11555	Late_Prog
chr16	90845017	90845517	501	P2_mut	P2_mut._.Rep2	1600	Intronic	14407	Late_Prog
chr16	90845572	90846072	501	P2_mut	P2_mut._.Rep1	1601	Intronic	14962	Late_Prog
chr16	90885730	90886230	501	P2_mut	P2_mut._.Rep2	1602	Intronic	48868	Late_Prog
chr16	90921501	90922001	501	P2_mut	P2_mut._.Rep2	1603	Distal	13097	Late_Prog
chr16	90925359	90925859	501	P2_mut	P2_mut._.Rep2	1604	Distal	9239	Late_Prog
chr16	90934144	90934644	501	P2_mut	P2_mut._.Rep1	1605	Intronic	454	Late_Prog
chr16	90934679	90935179	501	P2_mut	P2_mut._.Rep1	1606	Promoter	37	Late_Prog
chr16	91010930	91011430	501	P2_mut	P2_mut._.Rep2	1607	Promoter	68	Late_Prog
chr16	91043740	91044240	501	P2_mut	P2_mut._.Rep1	1608	Intronic	388	Late_Prog
chr16	91044262	91044762	501	P2_mut	P2_mut._.Rep1	1609	Promoter	132	Late_Prog
chr16	91053202	91053702	501	P2_mut	P2_mut._.Rep1	1610	Distal	2793	Late_Prog
chr16	91056019	91056519	501	P2_mut	P2_mut._.Rep2	1611	Intronic	22	Late_Prog
chr16	91068844	91069344	501	P2_mut	P2_mut._.Rep1	1612	Promoter	50	Late_Prog
chr16	91073434	91073934	501	P2_mut	P2_mut._.Rep1	1613	Distal	4538	Late_Prog
chr16	91084864	91085364	501	P2_mut	P2_mut._.Rep1	1614	Distal	15968	Late_Prog
chr16	91097047	91097547	501	P2_mut	P2_mut._.Rep1	1615	Distal	28151	Late_Prog
chr16	91099349	91099849	501	P2_mut	P2_mut._.Rep1	1616	Distal	30453	Late_Prog
chr16	91119829	91120329	501	P2_mut	P2_mut._.Rep2	1617	Distal	50933	Late_Prog
chr16	91139400	91139900	501	P2_mut	P2_mut._.Rep2	1618	Distal	70504	Late_Prog
chr16	91140358	91140858	501	P2_mut	P2_mut._.Rep1	1619	Distal	71462	Late_Prog
chr16	91167847	91168347	501	P2_mut	P2_mut._.Rep2	1620	Distal	57452	Late_Prog
chr16	91172063	91172563	501	P2_mut	P2_mut._.Rep1	1621	Distal	53236	Late_Prog
chr16	91173943	91174443	501	P2_mut	P2_mut._.Rep1	1622	Distal	51356	Late_Prog
chr16	91174657	91175157	501	P2_mut	P2_mut._.Rep2	1623	Distal	50642	Late_Prog
chr16	91180982	91181482	501	P2_mut	P2_mut._.Rep1	1624	Distal	44317	Late_Prog
chr16	91191801	91192301	501	P2_mut	P2_mut._.Rep2	1625	Distal	33498	Late_Prog
chr16	91192644	91193144	501	P2_mut	P2_mut._.Rep1	1626	Distal	32655	Late_Prog
chr16	91202812	91203312	501	P2_mut	P2_mut._.Rep2	1627	Distal	22487	Late_Prog
chr16	91209334	91209834	501	P2_mut	P2_mut._.Rep2	1628	Distal	15965	Late_Prog
chr16	91220292	91220792	501	P2_mut	P2_mut._.Rep1	1629	Distal	5007	Late_Prog
chr16	91222434	91222934	501	P2_mut	P2_mut._.Rep1	1630	Distal	2865	Late_Prog
chr16	91223244	91223744	501	P2_mut	P2_mut._.Rep1	1631	Distal	2055	Late_Prog
chr16	91224629	91225129	501	P2_mut	P2_mut._.Rep2	1632	Promoter	670	Late_Prog
chr16	91225142	91225642	501	P2_mut	P2_mut._.Rep1	1633	Promoter	157	Late_Prog
chr16	91225648	91226148	501	P2_mut	P2_mut._.Rep1	1634	Intronic	347	Late_Prog
chr16	91226212	91226712	501	P2_mut	P2_mut._.Rep1	1635	Exonic	61	Late_Prog
chr16	91226782	91227282	501	P2_mut	P2_mut._.Rep1	1636	Exonic	631	Late_Prog
chr16	91230318	91230818	501	P2_mut	P2_mut._.Rep1	1637	Distal	4167	Late_Prog
chr16	91231456	91231956	501	P2_mut	P2_mut._.Rep2	1638	Distal	5305	Late_Prog
chr16	91246187	91246687	501	P2_mut	P2_mut._.Rep1	1639	Distal	20036	Late_Prog
chr16	91262810	91263310	501	P2_mut	P2_mut._.Rep1	1640	Distal	6708	Late_Prog
chr16	91265914	91266414	501	P2_mut	P2_mut._.Rep2	1641	Distal	3604	Late_Prog
chr16	91269424	91269924	501	P2_mut	P2_mut._.Rep1	1642	Promoter	94	Late_Prog
chr16	91270025	91270525	501	P2_mut	P2_mut._.Rep1	1643	Exonic	505	Late_Prog
chr16	91270828	91271328	501	P2_mut	P2_mut._.Rep1	1644	Exonic	1308	Late_Prog
chr16	91300655	91301155	501	P2_mut	P2_mut._.Rep1	1645	Distal	31135	Late_Prog
chr16	91301268	91301768	501	P2_mut	P2_mut._.Rep1	1646	Distal	31748	Late_Prog
chr16	91301927	91302427	501	P2_mut	P2_mut._.Rep2	1647	Distal	32407	Late_Prog
chr16	91302726	91303226	501	P2_mut	P2_mut._.Rep2	1648	Distal	33206	Late_Prog
chr16	91304284	91304784	501	P2_mut	P2_mut._.Rep2	1649	Distal	34764	Late_Prog
chr16	91305289	91305789	501	P2_mut	P2_mut._.Rep2	1650	Distal	35769	Late_Prog
chr16	91305838	91306338	501	P2_mut	P2_mut._.Rep1	1651	Distal	36318	Late_Prog
chr16	91309344	91309844	501	P2_mut	P2_mut._.Rep1	1652	Distal	39824	Late_Prog
chr16	91314079	91314579	501	P2_mut	P2_mut._.Rep1	1653	Distal	44559	Late_Prog
chr16	91334497	91334997	501	P2_mut	P2_mut._.Rep1	1654	Distal	38035	Late_Prog
chr16	91372805	91373305	501	P2_mut	P2_mut._.Rep1	1655	Exonic	271	Late_Prog
chr16	91376645	91377145	501	P2_mut	P2_mut._.Rep1	1656	Intronic	4111	Late_Prog
chr16	91379415	91379915	501	P2_mut	P2_mut._.Rep1	1657	Intronic	4195	Late_Prog
chr16	91406003	91406503	501	P2_mut	P2_mut._.Rep1	1658	Promoter	17	Late_Prog
chr16	91458909	91459409	501	P2_mut	P2_mut._.Rep1	1659	Distal	5944	Late_Prog
chr16	91464725	91465225	501	P2_mut	P2_mut._.Rep1	1660	Promoter	128	Late_Prog
chr16	91484848	91485348	501	P2_mut	P2_mut._.Rep1	1661	Promoter	116	Late_Prog
chr16	91485406	91485906	501	P2_mut	P2_mut._.Rep2	1662	Intronic	440	Late_Prog
chr16	91512342	91512842	501	P2_mut	P2_mut._.Rep1	1663	Distal	14951	Late_Prog
chr16	91553701	91554201	501	P2_mut	P2_mut._.Rep1	1664	Intronic	6856	Late_Prog
chr16	91578277	91578777	501	P2_mut	P2_mut._.Rep1	1665	Intronic	19152	Late_Prog
chr16	91595042	91595542	501	P2_mut	P2_mut._.Rep1	1666	Intronic	2387	Late_Prog
chr16	91597015	91597515	501	P2_mut	P2_mut._.Rep2	1667	Intronic	414	Late_Prog
chr16	91597537	91598037	501	P2_mut	P2_mut._.Rep1	1668	Promoter	106	Late_Prog
chr16	91618755	91619255	501	P2_mut	P2_mut._.Rep1	1669	Promoter	5	Late_Prog
chr16	91646754	91647254	501	P2_mut	P2_mut._.Rep1	1670	Promoter	31	Late_Prog
chr16	91647513	91648013	501	P2_mut	P2_mut._.Rep1	1671	Promoter	60	Late_Prog
chr16	91648050	91648550	501	P2_mut	P2_mut._.Rep1	1672	Promoter	475	Late_Prog
chr16	91688552	91689052	501	P2_mut	P2_mut._.Rep1	1673	Promoter	73	Late_Prog
chr16	91728462	91728962	501	P2_mut	P2_mut._.Rep1	1674	Promoter	89	Late_Prog
chr16	91729023	91729523	501	P2_mut	P2_mut._.Rep1	1675	Promoter	97	Late_Prog
chr16	91729860	91730360	501	P2_mut	P2_mut._.Rep1	1676	Promoter	738	Late_Prog
chr16	91770659	91771159	501	P2_mut	P2_mut._.Rep1	1677	Intronic	11251	Late_Prog
chr16	91836474	91836974	501	P2_mut	P2_mut._.Rep2	1678	Intronic	2891	Late_Prog
chr16	91837092	91837592	501	P2_mut	P2_mut._.Rep2	1679	Intronic	2273	Late_Prog
chr16	91862002	91862502	501	P2_mut	P2_mut._.Rep2	1680	Intronic	5658	Late_Prog
chr16	91865529	91866029	501	P2_mut	P2_mut._.Rep2	1681	Intronic	2131	Late_Prog
chr16	91867590	91868090	501	P2_mut	P2_mut._.Rep2	1682	Intronic	70	Late_Prog
chr16	91869784	91870284	501	P2_mut	P2_mut._.Rep2	1683	Intronic	2122	Late_Prog
chr16	91885743	91886243	501	P2_mut	P2_mut._.Rep1	1684	Intronic	1406	Late_Prog
chr16	91917732	91918232	501	P2_mut	P2_mut._.Rep1	1685	Exonic	13647	Late_Prog
chr16	91918414	91918914	501	P2_mut	P2_mut._.Rep1	1686	Exonic	12965	Late_Prog
chr16	91931382	91931882	501	P2_mut	P2_mut._.Rep1	1687	Promoter	1	Late_Prog
chr16	91936312	91936812	501	P2_mut	P2_mut._.Rep1	1688	Distal	4931	Late_Prog
chr16	91947098	91947598	501	P2_mut	P2_mut._.Rep1	1689	Distal	15717	Late_Prog
chr16	91962791	91963291	501	P2_mut	P2_mut._.Rep1	1690	Distal	31410	Late_Prog
chr16	91995568	91996068	501	P2_mut	P2_mut._.Rep2	1691	Distal	62503	Late_Prog
chr16	92057458	92057958	501	P2_mut	P2_mut._.Rep1	1692	Promoter	613	Late_Prog
chr16	92058016	92058516	501	P2_mut	P2_mut._.Rep1	1693	Promoter	55	Late_Prog
chr16	92115946	92116446	501	P2_mut	P2_mut._.Rep1	1694	Distal	10091	Late_Prog
chr16	92139488	92139988	501	P2_mut	P2_mut._.Rep1	1695	Distal	13449	Late_Prog
chr16	92142435	92142935	501	P2_mut	P2_mut._.Rep1	1696	Distal	16396	Late_Prog
chr16	92158372	92158872	501	P2_mut	P2_mut._.Rep2	1697	Distal	32333	Late_Prog
chr16	92196641	92197141	501	P2_mut	P2_mut._.Rep1	1698	Distal	70602	Late_Prog
chr16	92200547	92201047	501	P2_mut	P2_mut._.Rep2	1699	Distal	74508	Late_Prog
chr16	92286517	92287017	501	P2_mut	P2_mut._.Rep2	1700	Distal	5621	Late_Prog
chr16	92300995	92301495	501	P2_mut	P2_mut._.Rep1	1701	Promoter	57	Late_Prog
chr16	92301932	92302432	501	P2_mut	P2_mut._.Rep2	1702	Intronic	878	Late_Prog
chr16	92340873	92341373	501	P2_mut	P2_mut._.Rep1	1703	Distal	7830	Late_Prog
chr16	92399891	92400391	501	P2_mut	P2_mut._.Rep1	1704	Intronic	62	Late_Prog
chr16	92464700	92465200	501	P2_mut	P2_mut._.Rep1	1705	Intronic	1218	Late_Prog
chr16	92465338	92465838	501	P2_mut	P2_mut._.Rep1	1706	Intronic	580	Late_Prog
chr16	92466056	92466556	501	P2_mut	P2_mut._.Rep1	1707	Promoter	136	Late_Prog
chr16	92511377	92511877	501	P2_mut	P2_mut._.Rep2	1708	Intronic	13479	Late_Prog
chr16	92565638	92566138	501	P2_mut	P2_mut._.Rep1	1709	Distal	67740	Late_Prog
chr16	92605513	92606013	501	P2_mut	P2_mut._.Rep1	1710	Exonic	91561	Late_Prog
chr16	92697185	92697685	501	P2_mut	P2_mut._.Rep1	1711	Intronic	105	Late_Prog
chr16	92698571	92699071	501	P2_mut	P2_mut._.Rep1	1712	Intronic	1491	Late_Prog
chr16	92739900	92740400	501	P2_mut	P2_mut._.Rep1	1713	Intronic	42820	Late_Prog
chr16	92740513	92741013	501	P2_mut	P2_mut._.Rep1	1714	Intronic	43433	Late_Prog
chr16	92845584	92846084	501	P2_mut	P2_mut._.Rep2	1715	Distal	19759	Late_Prog
chr16	93006319	93006819	501	P2_mut	P2_mut._.Rep2	1716	Distal	180494	Late_Prog
chr16	93046184	93046684	501	P2_mut	P2_mut._.Rep1	1717	Distal	220359	Late_Prog
chr16	93333634	93334134	501	P2_mut	P2_mut._.Rep1	1718	Distal	19304	Late_Prog
chr16	93381126	93381626	501	P2_mut	P2_mut._.Rep1	1719	Distal	11655	Late_Prog
chr16	93420696	93421196	501	P2_mut	P2_mut._.Rep2	1720	Intronic	37925	Late_Prog
chr16	93683806	93684306	501	P2_mut	P2_mut._.Rep1	1721	Intronic	836	Late_Prog
chr16	93684317	93684817	501	P2_mut	P2_mut._.Rep1	1722	Intronic	1347	Late_Prog
chr16	93711622	93712122	501	P2_mut	P2_mut._.Rep2	1723	Promoter	34	Late_Prog
chr16	93717180	93717680	501	P2_mut	P2_mut._.Rep1	1724	Intronic	5522	Late_Prog
chr16	93729738	93730238	501	P2_mut	P2_mut._.Rep1	1725	Intronic	110	Late_Prog
chr16	93730287	93730787	501	P2_mut	P2_mut._.Rep1	1726	Intronic	437	Late_Prog
chr16	93831966	93832466	501	P2_mut	P2_mut._.Rep1	1727	Promoter	94	Late_Prog
chr16	93883606	93884106	501	P2_mut	P2_mut._.Rep1	1728	Promoter	44	Late_Prog
chr16	93884277	93884777	501	P2_mut	P2_mut._.Rep1	1729	Exonic	625	Late_Prog
chr16	93906101	93906601	501	P2_mut	P2_mut._.Rep1	1730	Distal	386	Late_Prog
chr16	93912046	93912546	501	P2_mut	P2_mut._.Rep1	1731	Distal	6331	Late_Prog
chr16	93918315	93918815	501	P2_mut	P2_mut._.Rep1	1732	Distal	1390	Late_Prog
chr16	94086867	94087367	501	P2_mut	P2_mut._.Rep2	1733	Intronic	1856	Late_Prog
chr16	94121858	94122358	501	P2_mut	P2_mut._.Rep2	1734	Intronic	494	Late_Prog
chr16	94123160	94123660	501	P2_mut	P2_mut._.Rep1	1735	Exonic	806	Late_Prog
chr16	94124551	94125051	501	P2_mut	P2_mut._.Rep2	1736	Intronic	2197	Late_Prog
chr16	94125205	94125705	501	P2_mut	P2_mut._.Rep2	1737	Intronic	2851	Late_Prog
chr16	94143325	94143825	501	P2_mut	P2_mut._.Rep1	1738	Intronic	20971	Late_Prog
chr16	94154627	94155127	501	P2_mut	P2_mut._.Rep1	1739	Intronic	32273	Late_Prog
chr16	94155132	94155632	501	P2_mut	P2_mut._.Rep1	1740	Intronic	32778	Late_Prog
chr16	94178258	94178758	501	P2_mut	P2_mut._.Rep1	1741	Intronic	44503	Late_Prog
chr16	94179212	94179712	501	P2_mut	P2_mut._.Rep1	1742	Intronic	43549	Late_Prog
chr16	94197862	94198362	501	P2_mut	P2_mut._.Rep1	1743	Intronic	24899	Late_Prog
chr16	94227507	94228007	501	P2_mut	P2_mut._.Rep2	1744	Intronic	4744	Late_Prog
chr16	94290070	94290570	501	P2_mut	P2_mut._.Rep1	1745	Promoter	33	Late_Prog
chr16	94307499	94307999	501	P2_mut	P2_mut._.Rep1	1746	Distal	17462	Late_Prog
chr16	94311636	94312136	501	P2_mut	P2_mut._.Rep2	1747	Distal	16535	Late_Prog
chr16	94312516	94313016	501	P2_mut	P2_mut._.Rep1	1748	Distal	15655	Late_Prog
chr16	94313344	94313844	501	P2_mut	P2_mut._.Rep1	1749	Distal	14827	Late_Prog
chr16	94349846	94350346	501	P2_mut	P2_mut._.Rep1	1750	Distal	8816	Late_Prog
chr16	94370443	94370943	501	P2_mut	P2_mut._.Rep1	1751	Promoter	16	Late_Prog
chr16	94371174	94371674	501	P2_mut	P2_mut._.Rep1	1752	Promoter	408	Late_Prog
chr16	94472445	94472945	501	P2_mut	P2_mut._.Rep2	1753	Distal	30223	Late_Prog
chr16	94525784	94526284	501	P2_mut	P2_mut._.Rep2	1754	Intronic	594	Late_Prog
chr16	94526317	94526817	501	P2_mut	P2_mut._.Rep2	1755	Promoter	61	Late_Prog
chr16	94569317	94569817	501	P2_mut	P2_mut._.Rep1	1756	Promoter	638	Late_Prog
chr16	94570556	94571056	501	P2_mut	P2_mut._.Rep2	1757	Intronic	100	Late_Prog
chr16	94618495	94618995	501	P2_mut	P2_mut._.Rep2	1758	Intronic	7325	Late_Prog
chr16	94624949	94625449	501	P2_mut	P2_mut._.Rep2	1759	Intronic	13779	Late_Prog
chr16	94631876	94632376	501	P2_mut	P2_mut._.Rep1	1760	Intronic	20706	Late_Prog
chr16	94692210	94692710	501	P2_mut	P2_mut._.Rep1	1761	Exonic	23654	Late_Prog
chr16	94723924	94724424	501	P2_mut	P2_mut._.Rep1	1762	Distal	55368	Late_Prog
chr16	94724607	94725107	501	P2_mut	P2_mut._.Rep1	1763	Distal	56051	Late_Prog
chr16	94744940	94745440	501	P2_mut	P2_mut._.Rep1	1764	Distal	76384	Late_Prog
chr16	94788120	94788620	501	P2_mut	P2_mut._.Rep1	1765	Intronic	68319	Late_Prog
chr16	94789967	94790467	501	P2_mut	P2_mut._.Rep2	1766	Intronic	66472	Late_Prog
chr16	94816333	94816833	501	P2_mut	P2_mut._.Rep1	1767	Intronic	40106	Late_Prog
chr16	94826862	94827362	501	P2_mut	P2_mut._.Rep2	1768	Intronic	29577	Late_Prog
chr16	94997517	94998017	501	P2_mut	P2_mut._.Rep1	1769	Promoter	70	Late_Prog
chr16	95046852	95047352	501	P2_mut	P2_mut._.Rep1	1770	Distal	49405	Late_Prog
chr16	95092765	95093265	501	P2_mut	P2_mut._.Rep2	1771	Distal	95318	Late_Prog
chr16	95122037	95122537	501	P2_mut	P2_mut._.Rep2	1772	Distal	124590	Late_Prog
chr16	95131786	95132286	501	P2_mut	P2_mut._.Rep1	1773	Distal	125521	Late_Prog
chr16	95180574	95181074	501	P2_mut	P2_mut._.Rep2	1774	Distal	76733	Late_Prog
chr16	95341291	95341791	501	P2_mut	P2_mut._.Rep1	1775	Distal	45938	Late_Prog
chr16	95401840	95402340	501	P2_mut	P2_mut._.Rep1	1776	Intronic	57257	Late_Prog
chr16	95408370	95408870	501	P2_mut	P2_mut._.Rep2	1777	Intronic	50727	Late_Prog
chr16	95415164	95415664	501	P2_mut	P2_mut._.Rep1	1778	Intronic	43933	Late_Prog
chr16	95551835	95552335	501	P2_mut	P2_mut._.Rep2	1779	Intronic	21719	Late_Prog
chr16	95560777	95561277	501	P2_mut	P2_mut._.Rep1	1780	Intronic	25565	Late_Prog
chr16	95585418	95585918	501	P2_mut	P2_mut._.Rep1	1781	Intronic	924	Late_Prog
chr16	95586388	95586888	501	P2_mut	P2_mut._.Rep1	1782	Promoter	44	Late_Prog
chr16	95596849	95597349	501	P2_mut	P2_mut._.Rep2	1783	Distal	10505	Late_Prog
chr16	95597515	95598015	501	P2_mut	P2_mut._.Rep2	1784	Distal	11171	Late_Prog
chr16	95600775	95601275	501	P2_mut	P2_mut._.Rep1	1785	Distal	14431	Late_Prog
chr16	95702136	95702636	501	P2_mut	P2_mut._.Rep1	1786	Promoter	20	Late_Prog
chr16	95766142	95766642	501	P2_mut	P2_mut._.Rep2	1787	Distal	63984	Late_Prog
chr16	95769644	95770144	501	P2_mut	P2_mut._.Rep1	1788	Distal	67486	Late_Prog
chr16	95811007	95811507	501	P2_mut	P2_mut._.Rep1	1789	Distal	87455	Late_Prog
chr16	95834646	95835146	501	P2_mut	P2_mut._.Rep2	1790	Intronic	63816	Late_Prog
chr16	95845271	95845771	501	P2_mut	P2_mut._.Rep1	1791	Intronic	53191	Late_Prog
chr16	95922434	95922934	501	P2_mut	P2_mut._.Rep1	1792	Intronic	6392	Late_Prog
chr16	95945380	95945880	501	P2_mut	P2_mut._.Rep1	1793	Distal	16552	Late_Prog
chr16	95990698	95991198	501	P2_mut	P2_mut._.Rep2	1794	Promoter	44	Late_Prog
chr16	96081362	96081862	501	P2_mut	P2_mut._.Rep2	1795	Intronic	815	Late_Prog
chr16	96082269	96082769	501	P2_mut	P2_mut._.Rep1	1796	Promoter	90	Late_Prog
chr16	96082828	96083328	501	P2_mut	P2_mut._.Rep1	1797	Promoter	649	Late_Prog
chr16	96127038	96127538	501	P2_mut	P2_mut._.Rep2	1798	Intronic	436	Late_Prog
chr16	96127638	96128138	501	P2_mut	P2_mut._.Rep1	1799	Promoter	162	Late_Prog
chr16	96128440	96128940	501	P2_mut	P2_mut._.Rep2	1800	Promoter	964	Late_Prog
chr16	96145066	96145566	501	P2_mut	P2_mut._.Rep1	1801	Promoter	102	Late_Prog
chr16	96159364	96159864	501	P2_mut	P2_mut._.Rep1	1802	Exonic	14194	Late_Prog
chr16	96192070	96192570	501	P2_mut	P2_mut._.Rep1	1803	Promoter	62	Late_Prog
chr16	96230398	96230898	501	P2_mut	P2_mut._.Rep1	1804	Distal	5152	Late_Prog
chr16	96278896	96279396	501	P2_mut	P2_mut._.Rep1	1805	Intronic	1885	Late_Prog
chr16	96280633	96281133	501	P2_mut	P2_mut._.Rep1	1806	Intronic	148	Late_Prog
chr16	96281218	96281718	501	P2_mut	P2_mut._.Rep1	1807	Intronic	435	Late_Prog
chr16	96326432	96326932	501	P2_mut	P2_mut._.Rep2	1808	Distal	11512	Late_Prog
chr16	96408133	96408633	501	P2_mut	P2_mut._.Rep1	1809	Intronic	35230	Late_Prog
chr16	96467946	96468446	501	P2_mut	P2_mut._.Rep1	1810	Intronic	589	Late_Prog
chr16	96468611	96469111	501	P2_mut	P2_mut._.Rep1	1811	Intronic	1254	Late_Prog
chr16	96501154	96501654	501	P2_mut	P2_mut._.Rep2	1812	Intronic	33797	Late_Prog
chr16	96563625	96564125	501	P2_mut	P2_mut._.Rep1	1813	Distal	58948	Late_Prog
chr16	96620379	96620879	501	P2_mut	P2_mut._.Rep2	1814	Intronic	2194	Late_Prog
chr16	96673146	96673646	501	P2_mut	P2_mut._.Rep1	1815	Intronic	50571	Late_Prog
chr16	96778904	96779404	501	P2_mut	P2_mut._.Rep1	1816	Intronic	139577	Late_Prog
chr16	96788312	96788812	501	P2_mut	P2_mut._.Rep1	1817	Intronic	130169	Late_Prog
chr16	96801843	96802343	501	P2_mut	P2_mut._.Rep1	1818	Intronic	116638	Late_Prog
chr16	96802618	96803118	501	P2_mut	P2_mut._.Rep2	1819	Intronic	115863	Late_Prog
chr16	96819575	96820075	501	P2_mut	P2_mut._.Rep2	1820	Exonic	98906	Late_Prog
chr16	96843659	96844159	501	P2_mut	P2_mut._.Rep2	1821	Intronic	74822	Late_Prog
chr16	96846148	96846648	501	P2_mut	P2_mut._.Rep2	1822	Intronic	72333	Late_Prog
chr16	96846650	96847150	501	P2_mut	P2_mut._.Rep2	1823	Intronic	71831	Late_Prog
chr16	96852350	96852850	501	P2_mut	P2_mut._.Rep1	1824	Intronic	66131	Late_Prog
chr16	96887973	96888473	501	P2_mut	P2_mut._.Rep2	1825	Intronic	30508	Late_Prog
chr16	96926909	96927409	501	P2_mut	P2_mut._.Rep1	1826	Intronic	8426	Late_Prog
chr16	96944511	96945011	501	P2_mut	P2_mut._.Rep1	1827	Intronic	26028	Late_Prog
chr16	96945558	96946058	501	P2_mut	P2_mut._.Rep1	1828	Intronic	27075	Late_Prog
chr16	96953573	96954073	501	P2_mut	P2_mut._.Rep1	1829	Intronic	35090	Late_Prog
chr16	96996827	96997327	501	P2_mut	P2_mut._.Rep2	1830	Intronic	78344	Late_Prog
chr16	97008059	97008559	501	P2_mut	P2_mut._.Rep1	1831	Intronic	89576	Late_Prog
chr16	97009371	97009871	501	P2_mut	P2_mut._.Rep1	1832	Intronic	90888	Late_Prog
chr16	97025330	97025830	501	P2_mut	P2_mut._.Rep2	1833	Intronic	106847	Late_Prog
chr16	97025909	97026409	501	P2_mut	P2_mut._.Rep2	1834	Intronic	107426	Late_Prog
chr16	97027711	97028211	501	P2_mut	P2_mut._.Rep1	1835	Intronic	109228	Late_Prog
chr16	97035293	97035793	501	P2_mut	P2_mut._.Rep1	1836	Intronic	116810	Late_Prog
chr16	97060356	97060856	501	P2_mut	P2_mut._.Rep2	1837	Intronic	110128	Late_Prog
chr16	97083540	97084040	501	P2_mut	P2_mut._.Rep2	1838	Intronic	86944	Late_Prog
chr16	97098598	97099098	501	P2_mut	P2_mut._.Rep2	1839	Intronic	71886	Late_Prog
chr16	97099409	97099909	501	P2_mut	P2_mut._.Rep1	1840	Intronic	71075	Late_Prog
chr16	97144835	97145335	501	P2_mut	P2_mut._.Rep1	1841	Intronic	25649	Late_Prog
chr16	97165722	97166222	501	P2_mut	P2_mut._.Rep1	1842	Intronic	4762	Late_Prog
chr16	97169753	97170253	501	P2_mut	P2_mut._.Rep1	1843	Intronic	731	Late_Prog
chr16	97170449	97170949	501	P2_mut	P2_mut._.Rep1	1844	Promoter	35	Late_Prog
chr16	97209872	97210372	501	P2_mut	P2_mut._.Rep2	1845	Distal	39386	Late_Prog
chr16	97219357	97219857	501	P2_mut	P2_mut._.Rep1	1846	Distal	48871	Late_Prog
chr16	97288666	97289166	501	P2_mut	P2_mut._.Rep1	1847	Distal	67811	Late_Prog
chr16	97293194	97293694	501	P2_mut	P2_mut._.Rep1	1848	Distal	63283	Late_Prog
chr16	97304345	97304845	501	P2_mut	P2_mut._.Rep1	1849	Distal	52132	Late_Prog
chr16	97312845	97313345	501	P2_mut	P2_mut._.Rep1	1850	Distal	43632	Late_Prog
chr16	97322519	97323019	501	P2_mut	P2_mut._.Rep1	1851	Distal	33958	Late_Prog
chr16	97356487	97356987	501	P2_mut	P2_mut._.Rep1	1852	Promoter	8	Late_Prog
chr16	97523034	97523534	501	P2_mut	P2_mut._.Rep2	1853	Distal	12796	Late_Prog
chr16	97535834	97536334	501	P2_mut	P2_mut._.Rep1	1854	Promoter	2	Late_Prog
chr16	97778603	97779103	501	P2_mut	P2_mut._.Rep1	1855	Distal	15097	Late_Prog
chr16	97851062	97851562	501	P2_mut	P2_mut._.Rep1	1856	Intronic	84	Late_Prog
chr16	97851613	97852113	501	P2_mut	P2_mut._.Rep1	1857	Promoter	12	Late_Prog
chr16	97855983	97856483	501	P2_mut	P2_mut._.Rep1	1858	Exonic	4382	Late_Prog
chr16	97922422	97922922	501	P2_mut	P2_mut._.Rep2	1859	Promoter	38	Late_Prog
chr16	97962392	97962892	501	P2_mut	P2_mut._.Rep2	1860	Promoter	13	Late_Prog
chr17	3114650	3115150	501	P2_mut	P2_mut._.Rep1	1	Promoter	71	Late_Prog
chr17	3115298	3115798	501	P2_mut	P2_mut._.Rep1	2	Intronic	575	Late_Prog
chr17	3224365	3224865	501	P2_mut	P2_mut._.Rep1	3	Intronic	6619	Late_Prog
chr17	3230117	3230617	501	P2_mut	P2_mut._.Rep1	4	Intronic	867	Late_Prog
chr17	3244805	3245305	501	P2_mut	P2_mut._.Rep2	5	Intronic	13819	Late_Prog
chr17	3246583	3247083	501	P2_mut	P2_mut._.Rep1	6	Intronic	15597	Late_Prog
chr17	3248864	3249364	501	P2_mut	P2_mut._.Rep1	7	Intronic	17878	Late_Prog
chr17	3273676	3274176	501	P2_mut	P2_mut._.Rep1	8	Distal	42690	Late_Prog
chr17	3274576	3275076	501	P2_mut	P2_mut._.Rep1	9	Distal	43590	Late_Prog
chr17	3284900	3285400	501	P2_mut	P2_mut._.Rep2	10	Distal	41422	Late_Prog
chr17	3288308	3288808	501	P2_mut	P2_mut._.Rep2	11	Distal	38014	Late_Prog
chr17	3314096	3314596	501	P2_mut	P2_mut._.Rep1	12	Distal	12226	Late_Prog
chr17	3326282	3326782	501	P2_mut	P2_mut._.Rep1	13	Promoter	40	Late_Prog
chr17	3331664	3332164	501	P2_mut	P2_mut._.Rep2	14	Intronic	5340	Late_Prog
chr17	3336559	3337059	501	P2_mut	P2_mut._.Rep1	15	Intronic	10235	Late_Prog
chr17	3337116	3337616	501	P2_mut	P2_mut._.Rep1	16	Intronic	10792	Late_Prog
chr17	3344415	3344915	501	P2_mut	P2_mut._.Rep2	17	Intronic	18091	Late_Prog
chr17	3344954	3345454	501	P2_mut	P2_mut._.Rep1	18	Intronic	18630	Late_Prog
chr17	3363280	3363780	501	P2_mut	P2_mut._.Rep2	19	Intronic	33676	Late_Prog
chr17	3369523	3370023	501	P2_mut	P2_mut._.Rep1	20	Intronic	27433	Late_Prog
chr17	3432755	3433255	501	P2_mut	P2_mut._.Rep1	21	Intronic	35797	Late_Prog
chr17	3442527	3443027	501	P2_mut	P2_mut._.Rep1	22	Intronic	39537	Late_Prog
chr17	3463224	3463724	501	P2_mut	P2_mut._.Rep1	23	Intronic	18840	Late_Prog
chr17	3463983	3464483	501	P2_mut	P2_mut._.Rep1	24	Intronic	18081	Late_Prog
chr17	3467565	3468065	501	P2_mut	P2_mut._.Rep1	25	Intronic	14499	Late_Prog
chr17	3481773	3482273	501	P2_mut	P2_mut._.Rep1	26	Intronic	291	Late_Prog
chr17	3509764	3510264	501	P2_mut	P2_mut._.Rep1	27	Intronic	19550	Late_Prog
chr17	3533355	3533855	501	P2_mut	P2_mut._.Rep2	28	Intronic	1050	Late_Prog
chr17	3557026	3557526	501	P2_mut	P2_mut._.Rep1	29	Promoter	436	Late_Prog
chr17	3557564	3558064	501	P2_mut	P2_mut._.Rep1	30	Promoter	9	Late_Prog
chr17	3597918	3598418	501	P2_mut	P2_mut._.Rep1	31	Distal	40343	Late_Prog
chr17	3611006	3611506	501	P2_mut	P2_mut._.Rep1	32	Distal	53431	Late_Prog
chr17	3690457	3690957	501	P2_mut	P2_mut._.Rep1	33	Intronic	5553	Late_Prog
chr17	3869720	3870220	501	P2_mut	P2_mut._.Rep2	34	Distal	173708	Late_Prog
chr17	3929405	3929905	501	P2_mut	P2_mut._.Rep1	35	Distal	153339	Late_Prog
chr17	4029084	4029584	501	P2_mut	P2_mut._.Rep2	36	Distal	53660	Late_Prog
chr17	4040054	4040554	501	P2_mut	P2_mut._.Rep1	37	Distal	42690	Late_Prog
chr17	4122697	4123197	501	P2_mut	P2_mut._.Rep1	38	Promoter	844	Late_Prog
chr17	4177389	4177889	501	P2_mut	P2_mut._.Rep1	39	Distal	55536	Late_Prog
chr17	4216626	4217126	501	P2_mut	P2_mut._.Rep1	40	Distal	94773	Late_Prog
chr17	4220610	4221110	501	P2_mut	P2_mut._.Rep1	41	Distal	98757	Late_Prog
chr17	4297120	4297620	501	P2_mut	P2_mut._.Rep2	42	Distal	175267	Late_Prog
chr17	4311737	4312237	501	P2_mut	P2_mut._.Rep1	43	Distal	189884	Late_Prog
chr17	4424437	4424937	501	P2_mut	P2_mut._.Rep1	44	Distal	210292	Late_Prog
chr17	4498000	4498500	501	P2_mut	P2_mut._.Rep2	45	Distal	136729	Late_Prog
chr17	4500443	4500943	501	P2_mut	P2_mut._.Rep1	46	Distal	134286	Late_Prog
chr17	4668681	4669181	501	P2_mut	P2_mut._.Rep2	47	Distal	33950	Late_Prog
chr17	4778130	4778630	501	P2_mut	P2_mut._.Rep1	48	Distal	143399	Late_Prog
chr17	4906440	4906940	501	P2_mut	P2_mut._.Rep1	49	Distal	88383	Late_Prog
chr17	4907055	4907555	501	P2_mut	P2_mut._.Rep1	50	Distal	87768	Late_Prog
chr17	4907933	4908433	501	P2_mut	P2_mut._.Rep2	51	Distal	86890	Late_Prog
chr17	4946437	4946937	501	P2_mut	P2_mut._.Rep2	52	Distal	48386	Late_Prog
chr17	4974772	4975272	501	P2_mut	P2_mut._.Rep2	53	Distal	20051	Late_Prog
chr17	4990724	4991224	501	P2_mut	P2_mut._.Rep1	54	Distal	4099	Late_Prog
chr17	4991297	4991797	501	P2_mut	P2_mut._.Rep1	55	Distal	3526	Late_Prog
chr17	4993513	4994013	501	P2_mut	P2_mut._.Rep2	56	Promoter	1310	Late_Prog
chr17	4994111	4994611	501	P2_mut	P2_mut._.Rep1	57	Promoter	712	Late_Prog
chr17	4994618	4995118	501	P2_mut	P2_mut._.Rep1	58	Promoter	205	Late_Prog
chr17	4995218	4995718	501	P2_mut	P2_mut._.Rep1	59	Exonic	393	Late_Prog
chr17	4996110	4996610	501	P2_mut	P2_mut._.Rep1	60	Exonic	1285	Late_Prog
chr17	4997156	4997656	501	P2_mut	P2_mut._.Rep1	61	Intronic	2331	Late_Prog
chr17	5003252	5003752	501	P2_mut	P2_mut._.Rep2	62	Intronic	8427	Late_Prog
chr17	5007158	5007658	501	P2_mut	P2_mut._.Rep1	63	Intronic	12333	Late_Prog
chr17	5007674	5008174	501	P2_mut	P2_mut._.Rep1	64	Intronic	12849	Late_Prog
chr17	5008218	5008718	501	P2_mut	P2_mut._.Rep1	65	Intronic	13393	Late_Prog
chr17	5058337	5058837	501	P2_mut	P2_mut._.Rep1	66	Intronic	18006	Late_Prog
chr17	5084085	5084585	501	P2_mut	P2_mut._.Rep1	67	Intronic	43754	Late_Prog
chr17	5105784	5106284	501	P2_mut	P2_mut._.Rep1	68	Intronic	65453	Late_Prog
chr17	5189688	5190188	501	P2_mut	P2_mut._.Rep1	69	Intronic	149357	Late_Prog
chr17	5190299	5190799	501	P2_mut	P2_mut._.Rep1	70	Intronic	149968	Late_Prog
chr17	5198049	5198549	501	P2_mut	P2_mut._.Rep2	71	Intronic	157718	Late_Prog
chr17	5198774	5199274	501	P2_mut	P2_mut._.Rep2	72	Intronic	158443	Late_Prog
chr17	5212154	5212654	501	P2_mut	P2_mut._.Rep1	73	Intronic	171823	Late_Prog
chr17	5217802	5218302	501	P2_mut	P2_mut._.Rep2	74	Intronic	177471	Late_Prog
chr17	5221025	5221525	501	P2_mut	P2_mut._.Rep2	75	Intronic	180694	Late_Prog
chr17	5228188	5228688	501	P2_mut	P2_mut._.Rep1	76	Intronic	175657	Late_Prog
chr17	5252405	5252905	501	P2_mut	P2_mut._.Rep1	77	Intronic	151440	Late_Prog
chr17	5273074	5273574	501	P2_mut	P2_mut._.Rep1	78	Intronic	130771	Late_Prog
chr17	5273603	5274103	501	P2_mut	P2_mut._.Rep1	79	Intronic	130242	Late_Prog
chr17	5284711	5285211	501	P2_mut	P2_mut._.Rep1	80	Intronic	119134	Late_Prog
chr17	5286003	5286503	501	P2_mut	P2_mut._.Rep1	81	Intronic	117842	Late_Prog
chr17	5286518	5287018	501	P2_mut	P2_mut._.Rep1	82	Intronic	117327	Late_Prog
chr17	5295512	5296012	501	P2_mut	P2_mut._.Rep1	83	Intronic	108333	Late_Prog
chr17	5298839	5299339	501	P2_mut	P2_mut._.Rep2	84	Intronic	105006	Late_Prog
chr17	5310333	5310833	501	P2_mut	P2_mut._.Rep1	85	Intronic	93512	Late_Prog
chr17	5323652	5324152	501	P2_mut	P2_mut._.Rep1	86	Intronic	80193	Late_Prog
chr17	5324505	5325005	501	P2_mut	P2_mut._.Rep1	87	Intronic	79340	Late_Prog
chr17	5352811	5353311	501	P2_mut	P2_mut._.Rep1	88	Distal	51034	Late_Prog
chr17	5372959	5373459	501	P2_mut	P2_mut._.Rep2	89	Distal	30886	Late_Prog
chr17	5377232	5377732	501	P2_mut	P2_mut._.Rep1	90	Distal	26613	Late_Prog
chr17	5377792	5378292	501	P2_mut	P2_mut._.Rep2	91	Distal	26053	Late_Prog
chr17	5397363	5397863	501	P2_mut	P2_mut._.Rep2	92	Distal	6482	Late_Prog
chr17	5401980	5402480	501	P2_mut	P2_mut._.Rep1	93	Distal	1865	Late_Prog
chr17	5402613	5403113	501	P2_mut	P2_mut._.Rep1	94	Distal	1232	Late_Prog
chr17	5429346	5429846	501	P2_mut	P2_mut._.Rep1	95	Intronic	10663	Late_Prog
chr17	5439812	5440312	501	P2_mut	P2_mut._.Rep1	96	Intronic	197	Late_Prog
chr17	5440335	5440835	501	P2_mut	P2_mut._.Rep1	97	Promoter	324	Late_Prog
chr17	5491246	5491746	501	P2_mut	P2_mut._.Rep1	98	Promoter	1016	Late_Prog
chr17	5492298	5492798	501	P2_mut	P2_mut._.Rep1	99	Promoter	34	Late_Prog
chr17	5493064	5493564	501	P2_mut	P2_mut._.Rep1	100	Exonic	713	Late_Prog
chr17	5506480	5506980	501	P2_mut	P2_mut._.Rep1	101	Intronic	14129	Late_Prog
chr17	5536622	5537122	501	P2_mut	P2_mut._.Rep1	102	Intronic	44271	Late_Prog
chr17	5583741	5584241	501	P2_mut	P2_mut._.Rep1	103	Intronic	91390	Late_Prog
chr17	5605453	5605953	501	P2_mut	P2_mut._.Rep2	104	Intronic	113102	Late_Prog
chr17	5606010	5606510	501	P2_mut	P2_mut._.Rep1	105	Intronic	113659	Late_Prog
chr17	5718749	5719249	501	P2_mut	P2_mut._.Rep1	106	Intronic	12472	Late_Prog
chr17	5752973	5753473	501	P2_mut	P2_mut._.Rep1	107	Exonic	20831	Late_Prog
chr17	5795815	5796315	501	P2_mut	P2_mut._.Rep2	108	Distal	2591	Late_Prog
chr17	5797146	5797646	501	P2_mut	P2_mut._.Rep1	109	Promoter	1260	Late_Prog
chr17	5828275	5828775	501	P2_mut	P2_mut._.Rep1	110	Distal	12854	Late_Prog
chr17	5840981	5841481	501	P2_mut	P2_mut._.Rep2	111	Promoter	148	Late_Prog
chr17	5841574	5842074	501	P2_mut	P2_mut._.Rep2	112	Intronic	443	Late_Prog
chr17	5849511	5850011	501	P2_mut	P2_mut._.Rep2	113	Intronic	8380	Late_Prog
chr17	5862278	5862778	501	P2_mut	P2_mut._.Rep2	114	Intronic	21147	Late_Prog
chr17	5885460	5885960	501	P2_mut	P2_mut._.Rep1	115	Intronic	44329	Late_Prog
chr17	5911533	5912033	501	P2_mut	P2_mut._.Rep1	116	Intronic	29496	Late_Prog
chr17	5934831	5935331	501	P2_mut	P2_mut._.Rep1	117	Distal	6198	Late_Prog
chr17	5940846	5941346	501	P2_mut	P2_mut._.Rep1	118	Promoter	183	Late_Prog
chr17	5969182	5969682	501	P2_mut	P2_mut._.Rep1	119	Intronic	6153	Late_Prog
chr17	6054768	6055268	501	P2_mut	P2_mut._.Rep1	120	Intronic	24720	Late_Prog
chr17	6079530	6080030	501	P2_mut	P2_mut._.Rep1	121	Promoter	40	Late_Prog
chr17	6106466	6106966	501	P2_mut	P2_mut._.Rep2	122	Promoter	113	Late_Prog
chr17	6729153	6729653	501	P2_mut	P2_mut._.Rep1	123	Intronic	23572	Late_Prog
chr17	6745792	6746292	501	P2_mut	P2_mut._.Rep1	124	Intronic	36737	Late_Prog
chr17	6747425	6747925	501	P2_mut	P2_mut._.Rep2	125	Intronic	35104	Late_Prog
chr17	6759626	6760126	501	P2_mut	P2_mut._.Rep1	126	Intronic	22903	Late_Prog
chr17	6763466	6763966	501	P2_mut	P2_mut._.Rep2	127	Intronic	19063	Late_Prog
chr17	6778183	6778683	501	P2_mut	P2_mut._.Rep1	128	Intronic	4346	Late_Prog
chr17	6779290	6779790	501	P2_mut	P2_mut._.Rep2	129	Intronic	3239	Late_Prog
chr17	6782556	6783056	501	P2_mut	P2_mut._.Rep1	130	Promoter	25	Late_Prog
chr17	6783064	6783564	501	P2_mut	P2_mut._.Rep1	131	Promoter	533	Late_Prog
chr17	6789687	6790187	501	P2_mut	P2_mut._.Rep2	132	Distal	7156	Late_Prog
chr17	6827665	6828165	501	P2_mut	P2_mut._.Rep2	133	Distal	74	Late_Prog
chr17	6860395	6860895	501	P2_mut	P2_mut._.Rep1	134	Distal	32654	Late_Prog
chr17	6860985	6861485	501	P2_mut	P2_mut._.Rep2	135	Distal	33244	Late_Prog
chr17	6861552	6862052	501	P2_mut	P2_mut._.Rep2	136	Distal	33534	Late_Prog
chr17	7069968	7070468	501	P2_mut	P2_mut._.Rep2	137	Distal	9039	Late_Prog
chr17	7151316	7151816	501	P2_mut	P2_mut._.Rep2	138	Distal	18548	Late_Prog
chr17	7169695	7170195	501	P2_mut	P2_mut._.Rep2	139	Promoter	169	Late_Prog
chr17	7170741	7171241	501	P2_mut	P2_mut._.Rep2	140	Intronic	875	Late_Prog
chr17	7217888	7218388	501	P2_mut	P2_mut._.Rep1	141	Intronic	9774	Late_Prog
chr17	7218971	7219471	501	P2_mut	P2_mut._.Rep1	142	Intronic	8691	Late_Prog
chr17	7228542	7229042	501	P2_mut	P2_mut._.Rep1	143	Intronic	878	Late_Prog
chr17	7265599	7266099	501	P2_mut	P2_mut._.Rep1	144	Intronic	37935	Late_Prog
chr17	7286873	7287373	501	P2_mut	P2_mut._.Rep2	145	Intronic	37536	Late_Prog
chr17	7443759	7444259	501	P2_mut	P2_mut._.Rep1	146	Distal	58703	Late_Prog
chr17	7521275	7521775	501	P2_mut	P2_mut._.Rep2	147	Distal	136219	Late_Prog
chr17	7722973	7723473	501	P2_mut	P2_mut._.Rep1	148	Distal	61610	Late_Prog
chr17	7827052	7827552	501	P2_mut	P2_mut._.Rep1	149	Promoter	0	Late_Prog
chr17	7840413	7840913	501	P2_mut	P2_mut._.Rep1	150	Distal	13360	Late_Prog
chr17	7865327	7865827	501	P2_mut	P2_mut._.Rep1	151	Distal	21646	Late_Prog
chr17	7873376	7873876	501	P2_mut	P2_mut._.Rep1	152	Distal	13597	Late_Prog
chr17	7945656	7946156	501	P2_mut	P2_mut._.Rep1	153	Exonic	16	Late_Prog
chr17	8165493	8165993	501	P2_mut	P2_mut._.Rep1	154	Intronic	224	Late_Prog
chr17	8177081	8177581	501	P2_mut	P2_mut._.Rep1	155	Intronic	11812	Late_Prog
chr17	8264587	8265087	501	P2_mut	P2_mut._.Rep1	156	Distal	8871	Late_Prog
chr17	8283474	8283974	501	P2_mut	P2_mut._.Rep1	157	Promoter	88	Late_Prog
chr17	8310818	8311318	501	P2_mut	P2_mut._.Rep1	158	Promoter	34	Late_Prog
chr17	8339627	8340127	501	P2_mut	P2_mut._.Rep1	159	Promoter	528	Late_Prog
chr17	8340394	8340894	501	P2_mut	P2_mut._.Rep1	160	Exonic	94	Late_Prog
chr17	8340996	8341496	501	P2_mut	P2_mut._.Rep1	161	Exonic	231	Late_Prog
chr17	8350968	8351468	501	P2_mut	P2_mut._.Rep1	162	Distal	10203	Late_Prog
chr17	8366743	8367243	501	P2_mut	P2_mut._.Rep2	163	Distal	5402	Late_Prog
chr17	8367400	8367900	501	P2_mut	P2_mut._.Rep1	164	Distal	4745	Late_Prog
chr17	8367916	8368416	501	P2_mut	P2_mut._.Rep1	165	Distal	4229	Late_Prog
chr17	8371764	8372264	501	P2_mut	P2_mut._.Rep2	166	Promoter	381	Late_Prog
chr17	8372602	8373102	501	P2_mut	P2_mut._.Rep1	167	Intronic	455	Late_Prog
chr17	8406046	8406546	501	P2_mut	P2_mut._.Rep2	168	Intronic	9666	Late_Prog
chr17	8463412	8463912	501	P2_mut	P2_mut._.Rep2	169	Distal	29238	Late_Prog
chr17	8468637	8469137	501	P2_mut	P2_mut._.Rep2	170	Distal	34463	Late_Prog
chr17	8505973	8506473	501	P2_mut	P2_mut._.Rep2	171	Distal	20577	Late_Prog
chr17	8508257	8508757	501	P2_mut	P2_mut._.Rep2	172	Distal	18293	Late_Prog
chr17	8524788	8525288	501	P2_mut	P2_mut._.Rep1	173	Promoter	1762	Late_Prog
chr17	8525393	8525893	501	P2_mut	P2_mut._.Rep1	174	Promoter	1157	Late_Prog
chr17	8526270	8526770	501	P2_mut	P2_mut._.Rep1	175	Promoter	280	Late_Prog
chr17	8597786	8598286	501	P2_mut	P2_mut._.Rep2	176	Intronic	71234	Late_Prog
chr17	8614086	8614586	501	P2_mut	P2_mut._.Rep1	177	Intronic	87534	Late_Prog
chr17	8626368	8626868	501	P2_mut	P2_mut._.Rep2	178	Intronic	99816	Late_Prog
chr17	8647513	8648013	501	P2_mut	P2_mut._.Rep1	179	Intronic	120961	Late_Prog
chr17	8720744	8721244	501	P2_mut	P2_mut._.Rep1	180	Intronic	80750	Late_Prog
chr17	8736209	8736709	501	P2_mut	P2_mut._.Rep2	181	Intronic	65285	Late_Prog
chr17	8778737	8779237	501	P2_mut	P2_mut._.Rep1	182	Intronic	22757	Late_Prog
chr17	8801100	8801600	501	P2_mut	P2_mut._.Rep2	183	Intronic	394	Late_Prog
chr17	8801841	8802341	501	P2_mut	P2_mut._.Rep2	184	Exonic	345	Late_Prog
chr17	8802416	8802916	501	P2_mut	P2_mut._.Rep2	185	Intronic	920	Late_Prog
chr17	8807330	8807830	501	P2_mut	P2_mut._.Rep1	186	Intronic	5834	Late_Prog
chr17	8839265	8839765	501	P2_mut	P2_mut._.Rep2	187	Intronic	10713	Late_Prog
chr17	8856456	8856956	501	P2_mut	P2_mut._.Rep2	188	Intronic	6476	Late_Prog
chr17	8872507	8873007	501	P2_mut	P2_mut._.Rep2	189	Intronic	22527	Late_Prog
chr17	8905476	8905976	501	P2_mut	P2_mut._.Rep2	190	Intronic	55496	Late_Prog
chr17	8935499	8935999	501	P2_mut	P2_mut._.Rep2	191	Intronic	52583	Late_Prog
chr17	8945663	8946163	501	P2_mut	P2_mut._.Rep1	192	Intronic	42419	Late_Prog
chr17	8972461	8972961	501	P2_mut	P2_mut._.Rep1	193	Intronic	15621	Late_Prog
chr17	8985181	8985681	501	P2_mut	P2_mut._.Rep1	194	Exonic	2901	Late_Prog
chr17	8985749	8986249	501	P2_mut	P2_mut._.Rep2	195	Exonic	2333	Late_Prog
chr17	8988134	8988634	501	P2_mut	P2_mut._.Rep1	196	Promoter	50	Late_Prog
chr17	9023129	9023629	501	P2_mut	P2_mut._.Rep1	197	Distal	35045	Late_Prog
chr17	9023688	9024188	501	P2_mut	P2_mut._.Rep1	198	Distal	35604	Late_Prog
chr17	9031695	9032195	501	P2_mut	P2_mut._.Rep1	199	Distal	43611	Late_Prog
chr17	9167083	9167583	501	P2_mut	P2_mut._.Rep1	200	Exonic	688	Late_Prog
chr17	9168399	9168899	501	P2_mut	P2_mut._.Rep1	201	Promoter	626	Late_Prog
chr17	9169263	9169763	501	P2_mut	P2_mut._.Rep1	202	Promoter	1490	Late_Prog
chr17	9428400	9428900	501	P2_mut	P2_mut._.Rep1	203	Distal	234999	Late_Prog
chr17	9440212	9440712	501	P2_mut	P2_mut._.Rep1	204	Distal	229241	Late_Prog
chr17	9535486	9535986	501	P2_mut	P2_mut._.Rep1	205	Distal	133967	Late_Prog
chr17	9536077	9536577	501	P2_mut	P2_mut._.Rep1	206	Distal	133376	Late_Prog
chr17	9543385	9543885	501	P2_mut	P2_mut._.Rep2	207	Distal	126068	Late_Prog
chr17	9578841	9579341	501	P2_mut	P2_mut._.Rep2	208	Distal	90612	Late_Prog
chr17	9579419	9579919	501	P2_mut	P2_mut._.Rep1	209	Distal	90034	Late_Prog
chr17	9579943	9580443	501	P2_mut	P2_mut._.Rep1	210	Distal	89510	Late_Prog
chr17	9632150	9632650	501	P2_mut	P2_mut._.Rep1	211	Distal	37303	Late_Prog
chr17	9632806	9633306	501	P2_mut	P2_mut._.Rep1	212	Distal	36647	Late_Prog
chr17	9675261	9675761	501	P2_mut	P2_mut._.Rep2	213	Distal	5806	Late_Prog
chr17	9697588	9698088	501	P2_mut	P2_mut._.Rep2	214	Distal	28133	Late_Prog
chr17	9723375	9723875	501	P2_mut	P2_mut._.Rep1	215	Distal	52240	Late_Prog
chr17	9724151	9724651	501	P2_mut	P2_mut._.Rep1	216	Distal	51464	Late_Prog
chr17	9725360	9725860	501	P2_mut	P2_mut._.Rep2	217	Distal	50255	Late_Prog
chr17	9725898	9726398	501	P2_mut	P2_mut._.Rep1	218	Distal	49717	Late_Prog
chr17	9756154	9756654	501	P2_mut	P2_mut._.Rep1	219	Intronic	19461	Late_Prog
chr17	9759317	9759817	501	P2_mut	P2_mut._.Rep1	220	Intronic	16298	Late_Prog
chr17	9760041	9760541	501	P2_mut	P2_mut._.Rep1	221	Intronic	15574	Late_Prog
chr17	9763047	9763547	501	P2_mut	P2_mut._.Rep1	222	Intronic	12568	Late_Prog
chr17	9764634	9765134	501	P2_mut	P2_mut._.Rep1	223	Intronic	10981	Late_Prog
chr17	9765593	9766093	501	P2_mut	P2_mut._.Rep2	224	Intronic	10022	Late_Prog
chr17	9775119	9775619	501	P2_mut	P2_mut._.Rep2	225	Intronic	496	Late_Prog
chr17	9775828	9776328	501	P2_mut	P2_mut._.Rep1	226	Promoter	211	Late_Prog
chr17	9796355	9796855	501	P2_mut	P2_mut._.Rep1	227	Distal	20738	Late_Prog
chr17	9845581	9846081	501	P2_mut	P2_mut._.Rep1	228	Distal	69964	Late_Prog
chr17	9846243	9846743	501	P2_mut	P2_mut._.Rep1	229	Distal	70626	Late_Prog
chr17	9848822	9849322	501	P2_mut	P2_mut._.Rep1	230	Distal	73205	Late_Prog
chr17	9874017	9874517	501	P2_mut	P2_mut._.Rep1	231	Distal	98400	Late_Prog
chr17	9877593	9878093	501	P2_mut	P2_mut._.Rep2	232	Distal	101976	Late_Prog
chr17	9879502	9880002	501	P2_mut	P2_mut._.Rep1	233	Distal	103885	Late_Prog
chr17	9882690	9883190	501	P2_mut	P2_mut._.Rep1	234	Distal	107073	Late_Prog
chr17	9885023	9885523	501	P2_mut	P2_mut._.Rep1	235	Distal	109406	Late_Prog
chr17	9893929	9894429	501	P2_mut	P2_mut._.Rep2	236	Distal	118312	Late_Prog
chr17	9903268	9903768	501	P2_mut	P2_mut._.Rep1	237	Distal	127651	Late_Prog
chr17	9903940	9904440	501	P2_mut	P2_mut._.Rep1	238	Distal	128323	Late_Prog
chr17	9904571	9905071	501	P2_mut	P2_mut._.Rep1	239	Distal	128954	Late_Prog
chr17	9905454	9905954	501	P2_mut	P2_mut._.Rep2	240	Distal	129837	Late_Prog
chr17	9907128	9907628	501	P2_mut	P2_mut._.Rep2	241	Distal	131511	Late_Prog
chr17	9913467	9913967	501	P2_mut	P2_mut._.Rep2	242	Distal	137850	Late_Prog
chr17	9926255	9926755	501	P2_mut	P2_mut._.Rep1	243	Distal	150638	Late_Prog
chr17	9970467	9970967	501	P2_mut	P2_mut._.Rep2	244	Distal	194850	Late_Prog
chr17	9978816	9979316	501	P2_mut	P2_mut._.Rep2	245	Distal	203199	Late_Prog
chr17	9979348	9979848	501	P2_mut	P2_mut._.Rep2	246	Distal	203731	Late_Prog
chr17	10001133	10001633	501	P2_mut	P2_mut._.Rep2	247	Distal	203784	Late_Prog
chr17	10177056	10177556	501	P2_mut	P2_mut._.Rep1	248	Distal	27861	Late_Prog
chr17	10187227	10187727	501	P2_mut	P2_mut._.Rep2	249	Distal	17690	Late_Prog
chr17	10215949	10216449	501	P2_mut	P2_mut._.Rep2	250	Exonic	11030	Late_Prog
chr17	10227977	10228477	501	P2_mut	P2_mut._.Rep2	251	Intronic	23058	Late_Prog
chr17	10251136	10251636	501	P2_mut	P2_mut._.Rep2	252	Intronic	46217	Late_Prog
chr17	10303204	10303704	501	P2_mut	P2_mut._.Rep2	253	Intronic	15906	Late_Prog
chr17	10317152	10317652	501	P2_mut	P2_mut._.Rep1	254	Intronic	1958	Late_Prog
chr17	10319590	10320090	501	P2_mut	P2_mut._.Rep1	255	Promoter	78	Late_Prog
chr17	10335124	10335624	501	P2_mut	P2_mut._.Rep1	256	Distal	10771	Late_Prog
chr17	10335774	10336274	501	P2_mut	P2_mut._.Rep1	257	Distal	11421	Late_Prog
chr17	10390715	10391215	501	P2_mut	P2_mut._.Rep1	258	Distal	65250	Late_Prog
chr17	10394274	10394774	501	P2_mut	P2_mut._.Rep2	259	Distal	61691	Late_Prog
chr17	10402086	10402586	501	P2_mut	P2_mut._.Rep1	260	Distal	53879	Late_Prog
chr17	10405905	10406405	501	P2_mut	P2_mut._.Rep1	261	Intronic	50060	Late_Prog
chr17	10407043	10407543	501	P2_mut	P2_mut._.Rep2	262	Intronic	48922	Late_Prog
chr17	10441488	10441988	501	P2_mut	P2_mut._.Rep2	263	Intronic	14477	Late_Prog
chr17	10451106	10451606	501	P2_mut	P2_mut._.Rep2	264	Intronic	4859	Late_Prog
chr17	10506164	10506664	501	P2_mut	P2_mut._.Rep2	265	Intronic	50197	Late_Prog
chr17	10507417	10507917	501	P2_mut	P2_mut._.Rep1	266	Intronic	51450	Late_Prog
chr17	10514626	10515126	501	P2_mut	P2_mut._.Rep2	267	Intronic	58659	Late_Prog
chr17	10530587	10531087	501	P2_mut	P2_mut._.Rep2	268	Intronic	74620	Late_Prog
chr17	10534146	10534646	501	P2_mut	P2_mut._.Rep1	269	Intronic	78179	Late_Prog
chr17	10589571	10590071	501	P2_mut	P2_mut._.Rep1	270	Intronic	133604	Late_Prog
chr17	10626769	10627269	501	P2_mut	P2_mut._.Rep1	271	Intronic	170802	Late_Prog
chr17	10630964	10631464	501	P2_mut	P2_mut._.Rep1	272	Intronic	174997	Late_Prog
chr17	10732634	10733134	501	P2_mut	P2_mut._.Rep2	273	Intronic	74949	Late_Prog
chr17	10743965	10744465	501	P2_mut	P2_mut._.Rep2	274	Intronic	63618	Late_Prog
chr17	10744645	10745145	501	P2_mut	P2_mut._.Rep1	275	Intronic	62938	Late_Prog
chr17	10840048	10840548	501	P2_mut	P2_mut._.Rep1	276	Promoter	60	Late_Prog
chr17	10840597	10841097	501	P2_mut	P2_mut._.Rep2	277	Promoter	487	Late_Prog
chr17	11067253	11067753	501	P2_mut	P2_mut._.Rep1	278	Intronic	21964	Late_Prog
chr17	11067952	11068452	501	P2_mut	P2_mut._.Rep1	279	Intronic	21265	Late_Prog
chr17	11130930	11131430	501	P2_mut	P2_mut._.Rep2	280	Intronic	41711	Late_Prog
chr17	11230899	11231399	501	P2_mut	P2_mut._.Rep2	281	Intronic	141680	Late_Prog
chr17	11489888	11490388	501	P2_mut	P2_mut._.Rep2	282	Intronic	393050	Late_Prog
chr17	11611432	11611932	501	P2_mut	P2_mut._.Rep2	283	Intronic	271506	Late_Prog
chr17	11644877	11645377	501	P2_mut	P2_mut._.Rep2	284	Intronic	238061	Late_Prog
chr17	11918539	11919039	501	P2_mut	P2_mut._.Rep2	285	Intronic	35599	Late_Prog
chr17	11926915	11927415	501	P2_mut	P2_mut._.Rep2	286	Intronic	43975	Late_Prog
chr17	12030128	12030628	501	P2_mut	P2_mut._.Rep2	287	Intronic	88905	Late_Prog
chr17	12036114	12036614	501	P2_mut	P2_mut._.Rep2	288	Intronic	82919	Late_Prog
chr17	12045990	12046490	501	P2_mut	P2_mut._.Rep1	289	Intronic	73043	Late_Prog
chr17	12118998	12119498	501	P2_mut	P2_mut._.Rep1	290	Promoter	35	Late_Prog
chr17	12119673	12120173	501	P2_mut	P2_mut._.Rep1	291	Intronic	638	Late_Prog
chr17	12133988	12134488	501	P2_mut	P2_mut._.Rep1	292	Intronic	14953	Late_Prog
chr17	12143886	12144386	501	P2_mut	P2_mut._.Rep2	293	Intronic	24851	Late_Prog
chr17	12168416	12168916	501	P2_mut	P2_mut._.Rep2	294	Intronic	49381	Late_Prog
chr17	12169319	12169819	501	P2_mut	P2_mut._.Rep1	295	Intronic	50284	Late_Prog
chr17	12187690	12188190	501	P2_mut	P2_mut._.Rep2	296	Intronic	68655	Late_Prog
chr17	12199838	12200338	501	P2_mut	P2_mut._.Rep1	297	Intronic	80803	Late_Prog
chr17	12203489	12203989	501	P2_mut	P2_mut._.Rep1	298	Intronic	84454	Late_Prog
chr17	12207037	12207537	501	P2_mut	P2_mut._.Rep2	299	Intronic	88002	Late_Prog
chr17	12212278	12212778	501	P2_mut	P2_mut._.Rep1	300	Intronic	93243	Late_Prog
chr17	12221758	12222258	501	P2_mut	P2_mut._.Rep2	301	Distal	96651	Late_Prog
chr17	12290726	12291226	501	P2_mut	P2_mut._.Rep1	302	Intronic	27683	Late_Prog
chr17	12317842	12318342	501	P2_mut	P2_mut._.Rep2	303	Promoter	567	Late_Prog
chr17	12318550	12319050	501	P2_mut	P2_mut._.Rep1	304	Promoter	52	Late_Prog
chr17	12371981	12372481	501	P2_mut	P2_mut._.Rep1	305	Distal	6377	Late_Prog
chr17	12382521	12383021	501	P2_mut	P2_mut._.Rep2	306	Intronic	4161	Late_Prog
chr17	12654007	12654507	501	P2_mut	P2_mut._.Rep2	307	Intronic	21580	Late_Prog
chr17	12688652	12689152	501	P2_mut	P2_mut._.Rep2	308	Intronic	13063	Late_Prog
chr17	12725366	12725866	501	P2_mut	P2_mut._.Rep2	309	Intronic	15694	Late_Prog
chr17	12741057	12741557	501	P2_mut	P2_mut._.Rep1	310	Promoter	3	Late_Prog
chr17	12769464	12769964	501	P2_mut	P2_mut._.Rep1	311	Promoter	7	Late_Prog
chr17	12793969	12794469	501	P2_mut	P2_mut._.Rep2	312	Intronic	24512	Late_Prog
chr17	12810384	12810884	501	P2_mut	P2_mut._.Rep1	313	Intronic	8209	Late_Prog
chr17	12846440	12846940	501	P2_mut	P2_mut._.Rep1	314	Intronic	4155	Late_Prog
chr17	12916102	12916602	501	P2_mut	P2_mut._.Rep1	315	Promoter	22	Late_Prog
chr17	12960199	12960699	501	P2_mut	P2_mut._.Rep1	316	Intronic	131	Late_Prog
chr17	12992023	12992523	501	P2_mut	P2_mut._.Rep1	317	Intronic	13	Late_Prog
chr17	13007589	13008089	501	P2_mut	P2_mut._.Rep1	318	Promoter	0	Late_Prog
chr17	13008347	13008847	501	P2_mut	P2_mut._.Rep2	319	Intronic	757	Late_Prog
chr17	13472353	13472853	501	P2_mut	P2_mut._.Rep1	320	Distal	40463	Late_Prog
chr17	13478820	13479320	501	P2_mut	P2_mut._.Rep1	321	Distal	42385	Late_Prog
chr17	13479523	13480023	501	P2_mut	P2_mut._.Rep1	322	Distal	41682	Late_Prog
chr17	13481573	13482073	501	P2_mut	P2_mut._.Rep1	323	Distal	39632	Late_Prog
chr17	13583781	13584281	501	P2_mut	P2_mut._.Rep1	324	Distal	15142	Late_Prog
chr17	13656635	13657135	501	P2_mut	P2_mut._.Rep1	325	Distal	26611	Late_Prog
chr17	13657973	13658473	501	P2_mut	P2_mut._.Rep1	326	Distal	25273	Late_Prog
chr17	13666973	13667473	501	P2_mut	P2_mut._.Rep1	327	Distal	16273	Late_Prog
chr17	13668512	13669012	501	P2_mut	P2_mut._.Rep1	328	Distal	14734	Late_Prog
chr17	13669165	13669665	501	P2_mut	P2_mut._.Rep1	329	Distal	14081	Late_Prog
chr17	13676960	13677460	501	P2_mut	P2_mut._.Rep2	330	Distal	6286	Late_Prog
chr17	13677670	13678170	501	P2_mut	P2_mut._.Rep2	331	Distal	5576	Late_Prog
chr17	13680490	13680990	501	P2_mut	P2_mut._.Rep1	332	Distal	2756	Late_Prog
chr17	13681054	13681554	501	P2_mut	P2_mut._.Rep1	333	Distal	2192	Late_Prog
chr17	13722435	13722935	501	P2_mut	P2_mut._.Rep1	334	Intronic	9500	Late_Prog
chr17	13725190	13725690	501	P2_mut	P2_mut._.Rep1	335	Intronic	12255	Late_Prog
chr17	13759231	13759731	501	P2_mut	P2_mut._.Rep1	336	Promoter	1059	Late_Prog
chr17	13760203	13760703	501	P2_mut	P2_mut._.Rep1	337	Promoter	87	Late_Prog
chr17	13760707	13761207	501	P2_mut	P2_mut._.Rep1	338	Intronic	415	Late_Prog
chr17	13761257	13761757	501	P2_mut	P2_mut._.Rep1	339	Promoter	97	Late_Prog
chr17	14157860	14158360	501	P2_mut	P2_mut._.Rep1	340	Distal	45720	Late_Prog
chr17	14164022	14164522	501	P2_mut	P2_mut._.Rep2	341	Distal	39558	Late_Prog
chr17	14165450	14165950	501	P2_mut	P2_mut._.Rep1	342	Distal	38130	Late_Prog
chr17	14167512	14168012	501	P2_mut	P2_mut._.Rep1	343	Distal	36068	Late_Prog
chr17	14206042	14206542	501	P2_mut	P2_mut._.Rep1	344	Distal	2460	Late_Prog
chr17	14371776	14372276	501	P2_mut	P2_mut._.Rep2	345	Intronic	26915	Late_Prog
chr17	14942923	14943423	501	P2_mut	P2_mut._.Rep2	346	Promoter	10	Late_Prog
chr17	15065614	15066114	501	P2_mut	P2_mut._.Rep1	347	Exonic	6519	Late_Prog
chr17	15088530	15089030	501	P2_mut	P2_mut._.Rep1	348	Distal	29435	Late_Prog
chr17	15137284	15137784	501	P2_mut	P2_mut._.Rep2	349	Distal	54957	Late_Prog
chr17	15179503	15180003	501	P2_mut	P2_mut._.Rep1	350	Distal	12738	Late_Prog
chr17	15207447	15207947	501	P2_mut	P2_mut._.Rep1	351	Distal	15204	Late_Prog
chr17	15208112	15208612	501	P2_mut	P2_mut._.Rep1	352	Distal	15869	Late_Prog
chr17	15208671	15209171	501	P2_mut	P2_mut._.Rep2	353	Distal	16428	Late_Prog
chr17	15248069	15248569	501	P2_mut	P2_mut._.Rep1	354	Distal	7535	Late_Prog
chr17	15285342	15285842	501	P2_mut	P2_mut._.Rep1	355	Distal	19420	Late_Prog
chr17	15371888	15372388	501	P2_mut	P2_mut._.Rep1	356	Intronic	3684	Late_Prog
chr17	15374999	15375499	501	P2_mut	P2_mut._.Rep1	357	Exonic	573	Late_Prog
chr17	15375994	15376494	501	P2_mut	P2_mut._.Rep2	358	Promoter	420	Late_Prog
chr17	15376789	15377289	501	P2_mut	P2_mut._.Rep2	359	Promoter	1215	Late_Prog
chr17	15377923	15378423	501	P2_mut	P2_mut._.Rep2	360	Distal	2349	Late_Prog
chr17	15378662	15379162	501	P2_mut	P2_mut._.Rep1	361	Distal	3088	Late_Prog
chr17	15381709	15382209	501	P2_mut	P2_mut._.Rep1	362	Distal	6135	Late_Prog
chr17	15395868	15396368	501	P2_mut	P2_mut._.Rep1	363	Promoter	83	Late_Prog
chr17	15440762	15441262	501	P2_mut	P2_mut._.Rep2	364	Distal	39296	Late_Prog
chr17	15498069	15498569	501	P2_mut	P2_mut._.Rep1	365	Promoter	42	Late_Prog
chr17	15499614	15500114	501	P2_mut	P2_mut._.Rep1	366	Promoter	23	Late_Prog
chr17	15527052	15527552	501	P2_mut	P2_mut._.Rep1	367	Promoter	0	Late_Prog
chr17	15564192	15564692	501	P2_mut	P2_mut._.Rep1	368	Promoter	1110	Late_Prog
chr17	15577229	15577729	501	P2_mut	P2_mut._.Rep2	369	Distal	14147	Late_Prog
chr17	15704642	15705142	501	P2_mut	P2_mut._.Rep1	370	Promoter	74	Late_Prog
chr17	15705199	15705699	501	P2_mut	P2_mut._.Rep2	371	Intronic	481	Late_Prog
chr17	15804395	15804895	501	P2_mut	P2_mut._.Rep1	372	Distal	1324	Late_Prog
chr17	15808743	15809243	501	P2_mut	P2_mut._.Rep1	373	Intronic	3022	Late_Prog
chr17	15826333	15826833	501	P2_mut	P2_mut._.Rep2	374	Promoter	2	Late_Prog
chr17	15829341	15829841	501	P2_mut	P2_mut._.Rep1	375	Distal	3004	Late_Prog
chr17	15830437	15830937	501	P2_mut	P2_mut._.Rep2	376	Distal	4100	Late_Prog
chr17	15831190	15831690	501	P2_mut	P2_mut._.Rep2	377	Distal	4853	Late_Prog
chr17	15977318	15977818	501	P2_mut	P2_mut._.Rep2	378	Distal	150981	Late_Prog
chr17	15990233	15990733	501	P2_mut	P2_mut._.Rep1	379	Distal	163896	Late_Prog
chr17	15993687	15994187	501	P2_mut	P2_mut._.Rep1	380	Distal	167350	Late_Prog
chr17	16176975	16177475	501	P2_mut	P2_mut._.Rep2	381	Distal	350638	Late_Prog
chr17	16218570	16219070	501	P2_mut	P2_mut._.Rep2	382	Distal	392233	Late_Prog
chr17	16951175	16951675	501	P2_mut	P2_mut._.Rep1	383	Distal	112677	Late_Prog
chr17	17004826	17005326	501	P2_mut	P2_mut._.Rep1	384	Distal	59026	Late_Prog
chr17	17063745	17064245	501	P2_mut	P2_mut._.Rep1	385	Promoter	107	Late_Prog
chr17	17234587	17235087	501	P2_mut	P2_mut._.Rep1	386	Distal	55862	Late_Prog
chr17	17294038	17294538	501	P2_mut	P2_mut._.Rep2	387	Promoter	154	Late_Prog
chr17	17373987	17374487	501	P2_mut	P2_mut._.Rep1	388	Promoter	94	Late_Prog
chr17	17374643	17375143	501	P2_mut	P2_mut._.Rep1	389	Intronic	560	Late_Prog
chr17	17392904	17393404	501	P2_mut	P2_mut._.Rep1	390	Intronic	9531	Late_Prog
chr17	17396859	17397359	501	P2_mut	P2_mut._.Rep1	391	Distal	5576	Late_Prog
chr17	17402570	17403070	501	P2_mut	P2_mut._.Rep1	392	Exonic	133	Late_Prog
chr17	17404751	17405251	501	P2_mut	P2_mut._.Rep1	393	Intronic	2314	Late_Prog
chr17	17409591	17410091	501	P2_mut	P2_mut._.Rep1	394	Intronic	7154	Late_Prog
chr17	17441295	17441795	501	P2_mut	P2_mut._.Rep1	395	Intronic	7274	Late_Prog
chr17	17441865	17442365	501	P2_mut	P2_mut._.Rep1	396	Intronic	6704	Late_Prog
chr17	17449320	17449820	501	P2_mut	P2_mut._.Rep1	397	Intronic	749	Late_Prog
chr17	17600852	17601352	501	P2_mut	P2_mut._.Rep1	398	Intronic	23386	Late_Prog
chr17	17623805	17624305	501	P2_mut	P2_mut._.Rep2	399	Intronic	433	Late_Prog
chr17	17624435	17624935	501	P2_mut	P2_mut._.Rep1	400	Promoter	73	Late_Prog
chr17	17645687	17646187	501	P2_mut	P2_mut._.Rep2	401	Distal	21325	Late_Prog
chr17	17667851	17668351	501	P2_mut	P2_mut._.Rep2	402	Distal	35839	Late_Prog
chr17	17826689	17827189	501	P2_mut	P2_mut._.Rep2	403	Promoter	218	Late_Prog
chr17	17827495	17827995	501	P2_mut	P2_mut._.Rep2	404	Intronic	586	Late_Prog
chr17	17828477	17828977	501	P2_mut	P2_mut._.Rep1	405	Promoter	1460	Late_Prog
chr17	17829698	17830198	501	P2_mut	P2_mut._.Rep1	406	Promoter	239	Late_Prog
chr17	17838025	17838525	501	P2_mut	P2_mut._.Rep1	407	Exonic	765	Late_Prog
chr17	17910014	17910514	501	P2_mut	P2_mut._.Rep1	408	Intronic	17519	Late_Prog
chr17	20944422	20944922	501	P2_mut	P2_mut._.Rep2	409	Promoter	781	Late_Prog
chr17	20945116	20945616	501	P2_mut	P2_mut._.Rep1	410	Promoter	87	Late_Prog
chr17	20945894	20946394	501	P2_mut	P2_mut._.Rep1	411	Intronic	689	Late_Prog
chr17	21008630	21009130	501	P2_mut	P2_mut._.Rep2	412	Promoter	60	Late_Prog
chr17	21383491	21383991	501	P2_mut	P2_mut._.Rep1	413	Promoter	6	Late_Prog
chr17	21422841	21423341	501	P2_mut	P2_mut._.Rep2	414	Promoter	135	Late_Prog
chr17	21450053	21450553	501	P2_mut	P2_mut._.Rep1	415	Promoter	70	Late_Prog
chr17	21515640	21516140	501	P2_mut	P2_mut._.Rep1	416	Intronic	19648	Late_Prog
chr17	21516715	21517215	501	P2_mut	P2_mut._.Rep1	417	Intronic	18573	Late_Prog
chr17	21532021	21532521	501	P2_mut	P2_mut._.Rep1	418	Intronic	3267	Late_Prog
chr17	21532744	21533244	501	P2_mut	P2_mut._.Rep1	419	Intronic	2544	Late_Prog
chr17	21566178	21566678	501	P2_mut	P2_mut._.Rep1	420	Promoter	617	Late_Prog
chr17	21566709	21567209	501	P2_mut	P2_mut._.Rep1	421	Promoter	86	Late_Prog
chr17	21650327	21650827	501	P2_mut	P2_mut._.Rep1	422	Promoter	33	Late_Prog
chr17	21679644	21680144	501	P2_mut	P2_mut._.Rep1	423	Distal	10317	Late_Prog
chr17	21707488	21707988	501	P2_mut	P2_mut._.Rep2	424	Promoter	2	Late_Prog
chr17	21733391	21733891	501	P2_mut	P2_mut._.Rep1	425	Promoter	82	Late_Prog
chr17	21753344	21753844	501	P2_mut	P2_mut._.Rep2	426	Intronic	19869	Late_Prog
chr17	21845563	21846063	501	P2_mut	P2_mut._.Rep1	427	Promoter	53	Late_Prog
chr17	21909460	21909960	501	P2_mut	P2_mut._.Rep1	428	Exonic	215	Late_Prog
chr17	21962025	21962525	501	P2_mut	P2_mut._.Rep1	429	Promoter	188	Late_Prog
chr17	21962551	21963051	501	P2_mut	P2_mut._.Rep1	430	Promoter	241	Late_Prog
chr17	22081047	22081547	501	P2_mut	P2_mut._.Rep2	431	Distal	23962	Late_Prog
chr17	22225424	22225924	501	P2_mut	P2_mut._.Rep1	432	Promoter	59	Late_Prog
chr17	22314644	22315144	501	P2_mut	P2_mut._.Rep1	433	Distal	46505	Late_Prog
chr17	22360992	22361492	501	P2_mut	P2_mut._.Rep1	434	Promoter	157	Late_Prog
chr17	22423913	22424413	501	P2_mut	P2_mut._.Rep1	435	Promoter	104	Late_Prog
chr17	22739719	22740219	501	P2_mut	P2_mut._.Rep2	436	Distal	77777	Late_Prog
chr17	22795295	22795795	501	P2_mut	P2_mut._.Rep2	437	Intronic	22201	Late_Prog
chr17	22817561	22818061	501	P2_mut	P2_mut._.Rep1	438	Promoter	63	Late_Prog
chr17	22866242	22866742	501	P2_mut	P2_mut._.Rep1	439	Intronic	641	Late_Prog
chr17	22866930	22867430	501	P2_mut	P2_mut._.Rep1	440	Promoter	45	Late_Prog
chr17	23193041	23193541	501	P2_mut	P2_mut._.Rep1	441	Promoter	62	Late_Prog
chr17	23542295	23542795	501	P2_mut	P2_mut._.Rep2	442	Distal	1629	Late_Prog
chr17	23546289	23546789	501	P2_mut	P2_mut._.Rep1	443	Distal	7	Late_Prog
chr17	23547120	23547620	501	P2_mut	P2_mut._.Rep1	444	Distal	9	Late_Prog
chr17	23548587	23549087	501	P2_mut	P2_mut._.Rep1	445	Promoter	2	Late_Prog
chr17	23549359	23549859	501	P2_mut	P2_mut._.Rep1	446	Promoter	725	Late_Prog
chr17	23550104	23550604	501	P2_mut	P2_mut._.Rep1	447	Promoter	18	Late_Prog
chr17	23550824	23551324	501	P2_mut	P2_mut._.Rep1	448	Intronic	274	Late_Prog
chr17	23563945	23564445	501	P2_mut	P2_mut._.Rep1	449	Promoter	30	Late_Prog
chr17	23592497	23592997	501	P2_mut	P2_mut._.Rep1	450	Intronic	6514	Late_Prog
chr17	23598871	23599371	501	P2_mut	P2_mut._.Rep1	451	Promoter	365	Late_Prog
chr17	23603447	23603947	501	P2_mut	P2_mut._.Rep1	452	Intronic	1807	Late_Prog
chr17	23630108	23630608	501	P2_mut	P2_mut._.Rep1	453	Exonic	14910	Late_Prog
chr17	23664443	23664943	501	P2_mut	P2_mut._.Rep1	454	Intronic	4169	Late_Prog
chr17	23673627	23674127	501	P2_mut	P2_mut._.Rep1	455	Promoter	12	Late_Prog
chr17	23676029	23676529	501	P2_mut	P2_mut._.Rep2	456	Intronic	1169	Late_Prog
chr17	23676632	23677132	501	P2_mut	P2_mut._.Rep1	457	Intronic	566	Late_Prog
chr17	23699980	23700480	501	P2_mut	P2_mut._.Rep1	458	Distal	16203	Late_Prog
chr17	23726116	23726616	501	P2_mut	P2_mut._.Rep1	459	Promoter	29	Late_Prog
chr17	23737978	23738478	501	P2_mut	P2_mut._.Rep1	460	Exonic	1872	Late_Prog
chr17	23738795	23739295	501	P2_mut	P2_mut._.Rep1	461	Intronic	1284	Late_Prog
chr17	23740157	23740657	501	P2_mut	P2_mut._.Rep1	462	Promoter	76	Late_Prog
chr17	23748870	23749370	501	P2_mut	P2_mut._.Rep1	463	Intronic	115	Late_Prog
chr17	23770324	23770824	501	P2_mut	P2_mut._.Rep1	464	Intronic	252	Late_Prog
chr17	23770889	23771389	501	P2_mut	P2_mut._.Rep1	465	Intronic	451	Late_Prog
chr17	23771397	23771897	501	P2_mut	P2_mut._.Rep1	466	Promoter	55	Late_Prog
chr17	23774045	23774545	501	P2_mut	P2_mut._.Rep1	467	Distal	2703	Late_Prog
chr17	23785866	23786366	501	P2_mut	P2_mut._.Rep1	468	Promoter	38	Late_Prog
chr17	23790383	23790883	501	P2_mut	P2_mut._.Rep1	469	Distal	70	Late_Prog
chr17	23802891	23803391	501	P2_mut	P2_mut._.Rep1	470	Promoter	45	Late_Prog
chr17	23803596	23804096	501	P2_mut	P2_mut._.Rep1	471	Intronic	658	Late_Prog
chr17	23804674	23805174	501	P2_mut	P2_mut._.Rep1	472	Intronic	1736	Late_Prog
chr17	23828270	23828770	501	P2_mut	P2_mut._.Rep1	473	Intronic	588	Late_Prog
chr17	23828908	23829408	501	P2_mut	P2_mut._.Rep1	474	Promoter	48	Late_Prog
chr17	23877118	23877618	501	P2_mut	P2_mut._.Rep1	475	Distal	3507	Late_Prog
chr17	23924626	23925126	501	P2_mut	P2_mut._.Rep1	476	Distal	7417	Late_Prog
chr17	23960295	23960795	501	P2_mut	P2_mut._.Rep1	477	Distal	5271	Late_Prog
chr17	23965844	23966344	501	P2_mut	P2_mut._.Rep1	478	Distal	9135	Late_Prog
chr17	23993475	23993975	501	P2_mut	P2_mut._.Rep2	479	Exonic	4374	Late_Prog
chr17	24068267	24068767	501	P2_mut	P2_mut._.Rep1	480	Intronic	4967	Late_Prog
chr17	24073300	24073800	501	P2_mut	P2_mut._.Rep2	481	Promoter	64	Late_Prog
chr17	24141418	24141918	501	P2_mut	P2_mut._.Rep1	482	Intronic	73	Late_Prog
chr17	24152111	24152611	501	P2_mut	P2_mut._.Rep1	483	Promoter	1438	Late_Prog
chr17	24162844	24163344	501	P2_mut	P2_mut._.Rep1	484	Exonic	638	Late_Prog
chr17	24163494	24163994	501	P2_mut	P2_mut._.Rep1	485	Promoter	10	Late_Prog
chr17	24169220	24169720	501	P2_mut	P2_mut._.Rep1	486	Promoter	40	Late_Prog
chr17	24205342	24205842	501	P2_mut	P2_mut._.Rep1	487	Promoter	29	Late_Prog
chr17	24206372	24206872	501	P2_mut	P2_mut._.Rep2	488	Promoter	1059	Late_Prog
chr17	24208871	24209371	501	P2_mut	P2_mut._.Rep2	489	Exonic	259	Late_Prog
chr17	24209404	24209904	501	P2_mut	P2_mut._.Rep2	490	Promoter	266	Late_Prog
chr17	24211769	24212269	501	P2_mut	P2_mut._.Rep2	491	Distal	2631	Late_Prog
chr17	24220584	24221084	501	P2_mut	P2_mut._.Rep1	492	Promoter	64	Late_Prog
chr17	24251221	24251721	501	P2_mut	P2_mut._.Rep1	493	Promoter	61	Late_Prog
chr17	24351735	24352235	501	P2_mut	P2_mut._.Rep1	494	Promoter	37	Late_Prog
chr17	24414382	24414882	501	P2_mut	P2_mut._.Rep1	495	Promoter	42	Late_Prog
chr17	24414997	24415497	501	P2_mut	P2_mut._.Rep1	496	Promoter	571	Late_Prog
chr17	24426405	24426905	501	P2_mut	P2_mut._.Rep1	497	Promoter	27	Late_Prog
chr17	24427533	24428033	501	P2_mut	P2_mut._.Rep2	498	Intronic	1099	Late_Prog
chr17	24454618	24455118	501	P2_mut	P2_mut._.Rep1	499	Intronic	2	Late_Prog
chr17	24455129	24455629	501	P2_mut	P2_mut._.Rep1	500	Promoter	12	Late_Prog
chr17	24470046	24470546	501	P2_mut	P2_mut._.Rep1	501	Promoter	16	Late_Prog
chr17	24472390	24472890	501	P2_mut	P2_mut._.Rep2	502	Promoter	1243	Late_Prog
chr17	24478555	24479055	501	P2_mut	P2_mut._.Rep2	503	Exonic	237	Late_Prog
chr17	24488339	24488839	501	P2_mut	P2_mut._.Rep1	504	Promoter	193	Late_Prog
chr17	24488843	24489343	501	P2_mut	P2_mut._.Rep1	505	Intronic	309	Late_Prog
chr17	24527741	24528241	501	P2_mut	P2_mut._.Rep1	506	Promoter	52	Late_Prog
chr17	24529096	24529596	501	P2_mut	P2_mut._.Rep1	507	Promoter	1094	Late_Prog
chr17	24537595	24538095	501	P2_mut	P2_mut._.Rep2	508	Distal	4097	Late_Prog
chr17	24549718	24550218	501	P2_mut	P2_mut._.Rep1	509	Promoter	17	Late_Prog
chr17	24550321	24550821	501	P2_mut	P2_mut._.Rep2	510	Intronic	620	Late_Prog
chr17	24558716	24559216	501	P2_mut	P2_mut._.Rep1	511	Intronic	6044	Late_Prog
chr17	24594952	24595452	501	P2_mut	P2_mut._.Rep2	512	Exonic	2080	Late_Prog
chr17	24628616	24629116	501	P2_mut	P2_mut._.Rep1	513	Intronic	3244	Late_Prog
chr17	24632469	24632969	501	P2_mut	P2_mut._.Rep2	514	Promoter	36	Late_Prog
chr17	24632975	24633475	501	P2_mut	P2_mut._.Rep1	515	Promoter	542	Late_Prog
chr17	24650041	24650541	501	P2_mut	P2_mut._.Rep1	516	Promoter	13	Late_Prog
chr17	24653953	24654453	501	P2_mut	P2_mut._.Rep1	517	Distal	3897	Late_Prog
chr17	24669444	24669944	501	P2_mut	P2_mut._.Rep1	518	Promoter	57	Late_Prog
chr17	24686541	24687041	501	P2_mut	P2_mut._.Rep1	519	Intronic	3157	Late_Prog
chr17	24689697	24690197	501	P2_mut	P2_mut._.Rep2	520	Promoter	1	Late_Prog
chr17	24695914	24696414	501	P2_mut	P2_mut._.Rep1	521	Promoter	7	Late_Prog
chr17	24707411	24707911	501	P2_mut	P2_mut._.Rep1	522	Promoter	7	Late_Prog
chr17	24719743	24720243	501	P2_mut	P2_mut._.Rep1	523	Promoter	27	Late_Prog
chr17	24724199	24724699	501	P2_mut	P2_mut._.Rep1	524	Promoter	60	Late_Prog
chr17	24736284	24736784	501	P2_mut	P2_mut._.Rep2	525	Promoter	107	Late_Prog
chr17	24745481	24745981	501	P2_mut	P2_mut._.Rep1	526	Distal	7271	Late_Prog
chr17	24804004	24804504	501	P2_mut	P2_mut._.Rep1	527	Promoter	127	Late_Prog
chr17	24850162	24850662	501	P2_mut	P2_mut._.Rep1	528	Promoter	77	Late_Prog
chr17	24886341	24886841	501	P2_mut	P2_mut._.Rep1	529	Promoter	82	Late_Prog
chr17	24886846	24887346	501	P2_mut	P2_mut._.Rep1	530	Promoter	384	Late_Prog
chr17	24894861	24895361	501	P2_mut	P2_mut._.Rep1	531	Promoter	8	Late_Prog
chr17	24895426	24895926	501	P2_mut	P2_mut._.Rep1	532	Promoter	529	Late_Prog
chr17	24896171	24896671	501	P2_mut	P2_mut._.Rep2	533	Promoter	78	Late_Prog
chr17	24936755	24937255	501	P2_mut	P2_mut._.Rep1	534	Promoter	27	Late_Prog
chr17	24960506	24961006	501	P2_mut	P2_mut._.Rep1	535	Promoter	132	Late_Prog
chr17	25014593	25015093	501	P2_mut	P2_mut._.Rep1	536	Promoter	386	Late_Prog
chr17	25015154	25015654	501	P2_mut	P2_mut._.Rep1	537	Promoter	173	Late_Prog
chr17	25015757	25016257	501	P2_mut	P2_mut._.Rep2	538	Promoter	78	Late_Prog
chr17	25016783	25017283	501	P2_mut	P2_mut._.Rep1	539	Promoter	941	Late_Prog
chr17	25078082	25078582	501	P2_mut	P2_mut._.Rep2	540	Intronic	2781	Late_Prog
chr17	25115206	25115706	501	P2_mut	P2_mut._.Rep1	541	Exonic	448	Late_Prog
chr17	25115747	25116247	501	P2_mut	P2_mut._.Rep1	542	Promoter	29	Late_Prog
chr17	25133140	25133640	501	P2_mut	P2_mut._.Rep1	543	Promoter	0	Late_Prog
chr17	25184272	25184772	501	P2_mut	P2_mut._.Rep1	544	Promoter	38	Late_Prog
chr17	25188102	25188602	501	P2_mut	P2_mut._.Rep1	545	Promoter	47	Late_Prog
chr17	25239883	25240383	501	P2_mut	P2_mut._.Rep1	546	Promoter	16	Late_Prog
chr17	25273387	25273887	501	P2_mut	P2_mut._.Rep1	547	Promoter	276	Late_Prog
chr17	25274045	25274545	501	P2_mut	P2_mut._.Rep1	548	Promoter	14	Late_Prog
chr17	25284946	25285446	501	P2_mut	P2_mut._.Rep1	549	Distal	10885	Late_Prog
chr17	25288746	25289246	501	P2_mut	P2_mut._.Rep2	550	Distal	9397	Late_Prog
chr17	25397762	25398262	501	P2_mut	P2_mut._.Rep1	551	Intronic	166	Late_Prog
chr17	25405241	25405741	501	P2_mut	P2_mut._.Rep1	552	Intronic	7645	Late_Prog
chr17	25405861	25406361	501	P2_mut	P2_mut._.Rep1	553	Intronic	8265	Late_Prog
chr17	25406367	25406867	501	P2_mut	P2_mut._.Rep1	554	Intronic	8771	Late_Prog
chr17	25410714	25411214	501	P2_mut	P2_mut._.Rep1	555	Intronic	13118	Late_Prog
chr17	25416176	25416676	501	P2_mut	P2_mut._.Rep1	556	Intronic	17356	Late_Prog
chr17	25427355	25427855	501	P2_mut	P2_mut._.Rep1	557	Intronic	6177	Late_Prog
chr17	25433539	25434039	501	P2_mut	P2_mut._.Rep1	558	Promoter	5	Late_Prog
chr17	25454241	25454741	501	P2_mut	P2_mut._.Rep1	559	Distal	17098	Late_Prog
chr17	25462402	25462902	501	P2_mut	P2_mut._.Rep1	560	Distal	8937	Late_Prog
chr17	25475873	25476373	501	P2_mut	P2_mut._.Rep1	561	Intronic	4532	Late_Prog
chr17	25496954	25497454	501	P2_mut	P2_mut._.Rep1	562	Promoter	83	Late_Prog
chr17	25507729	25508229	501	P2_mut	P2_mut._.Rep2	563	Distal	10690	Late_Prog
chr17	25509079	25509579	501	P2_mut	P2_mut._.Rep2	564	Distal	12040	Late_Prog
chr17	25518159	25518659	501	P2_mut	P2_mut._.Rep1	565	Distal	21120	Late_Prog
chr17	25519397	25519897	501	P2_mut	P2_mut._.Rep1	566	Distal	22358	Late_Prog
chr17	25520076	25520576	501	P2_mut	P2_mut._.Rep1	567	Distal	23037	Late_Prog
chr17	25520583	25521083	501	P2_mut	P2_mut._.Rep1	568	Distal	23544	Late_Prog
chr17	25526547	25527047	501	P2_mut	P2_mut._.Rep1	569	Distal	29508	Late_Prog
chr17	25530435	25530935	501	P2_mut	P2_mut._.Rep1	570	Distal	33396	Late_Prog
chr17	25538858	25539358	501	P2_mut	P2_mut._.Rep1	571	Distal	31577	Late_Prog
chr17	25539489	25539989	501	P2_mut	P2_mut._.Rep1	572	Distal	30946	Late_Prog
chr17	25556175	25556675	501	P2_mut	P2_mut._.Rep1	573	Distal	14260	Late_Prog
chr17	25556990	25557490	501	P2_mut	P2_mut._.Rep2	574	Distal	13445	Late_Prog
chr17	25560730	25561230	501	P2_mut	P2_mut._.Rep2	575	Distal	9705	Late_Prog
chr17	25561521	25562021	501	P2_mut	P2_mut._.Rep1	576	Distal	8914	Late_Prog
chr17	25564404	25564904	501	P2_mut	P2_mut._.Rep1	577	Distal	6031	Late_Prog
chr17	25565168	25565668	501	P2_mut	P2_mut._.Rep1	578	Distal	5267	Late_Prog
chr17	25566175	25566675	501	P2_mut	P2_mut._.Rep1	579	Exonic	4260	Late_Prog
chr17	25567264	25567764	501	P2_mut	P2_mut._.Rep1	580	Exonic	3171	Late_Prog
chr17	25567766	25568266	501	P2_mut	P2_mut._.Rep1	581	Exonic	2669	Late_Prog
chr17	25568912	25569412	501	P2_mut	P2_mut._.Rep1	582	Promoter	1523	Late_Prog
chr17	25569772	25570272	501	P2_mut	P2_mut._.Rep1	583	Promoter	663	Late_Prog
chr17	25570508	25571008	501	P2_mut	P2_mut._.Rep1	584	Promoter	52	Late_Prog
chr17	25575558	25576058	501	P2_mut	P2_mut._.Rep1	585	Distal	154	Late_Prog
chr17	25578881	25579381	501	P2_mut	P2_mut._.Rep1	586	Promoter	42	Late_Prog
chr17	25608713	25609213	501	P2_mut	P2_mut._.Rep1	587	Intronic	3332	Late_Prog
chr17	25609338	25609838	501	P2_mut	P2_mut._.Rep1	588	Intronic	2707	Late_Prog
chr17	25610078	25610578	501	P2_mut	P2_mut._.Rep1	589	Intronic	1967	Late_Prog
chr17	25618377	25618877	501	P2_mut	P2_mut._.Rep1	590	Intronic	6330	Late_Prog
chr17	25634007	25634507	501	P2_mut	P2_mut._.Rep2	591	Exonic	21960	Late_Prog
chr17	25641821	25642321	501	P2_mut	P2_mut._.Rep2	592	Intronic	29774	Late_Prog
chr17	25663463	25663963	501	P2_mut	P2_mut._.Rep1	593	Distal	35135	Late_Prog
chr17	25668430	25668930	501	P2_mut	P2_mut._.Rep1	594	Distal	30168	Late_Prog
chr17	25679832	25680332	501	P2_mut	P2_mut._.Rep2	595	Distal	18766	Late_Prog
chr17	25698361	25698861	501	P2_mut	P2_mut._.Rep1	596	Distal	237	Late_Prog
chr17	25727278	25727778	501	P2_mut	P2_mut._.Rep1	597	Promoter	112	Late_Prog
chr17	25765761	25766261	501	P2_mut	P2_mut._.Rep2	598	Distal	7764	Late_Prog
chr17	25773451	25773951	501	P2_mut	P2_mut._.Rep1	599	Promoter	74	Late_Prog
chr17	25785356	25785856	501	P2_mut	P2_mut._.Rep1	600	Promoter	19	Late_Prog
chr17	25791747	25792247	501	P2_mut	P2_mut._.Rep1	601	Intronic	389	Late_Prog
chr17	25792630	25793130	501	P2_mut	P2_mut._.Rep1	602	Promoter	485	Late_Prog
chr17	25794175	25794675	501	P2_mut	P2_mut._.Rep1	603	Distal	2030	Late_Prog
chr17	25795632	25796132	501	P2_mut	P2_mut._.Rep1	604	Intronic	1162	Late_Prog
chr17	25796244	25796744	501	P2_mut	P2_mut._.Rep1	605	Exonic	550	Late_Prog
chr17	25796898	25797398	501	P2_mut	P2_mut._.Rep1	606	Promoter	102	Late_Prog
chr17	25803038	25803538	501	P2_mut	P2_mut._.Rep1	607	Distal	5796	Late_Prog
chr17	25808727	25809227	501	P2_mut	P2_mut._.Rep1	608	Promoter	107	Late_Prog
chr17	25809245	25809745	501	P2_mut	P2_mut._.Rep1	609	Intronic	409	Late_Prog
chr17	25823379	25823879	501	P2_mut	P2_mut._.Rep1	610	Promoter	1	Late_Prog
chr17	25828778	25829278	501	P2_mut	P2_mut._.Rep1	611	Promoter	14	Late_Prog
chr17	25832808	25833308	501	P2_mut	P2_mut._.Rep1	612	Promoter	302	Late_Prog
chr17	25836374	25836874	501	P2_mut	P2_mut._.Rep2	613	Intronic	502	Late_Prog
chr17	25836879	25837379	501	P2_mut	P2_mut._.Rep2	614	Promoter	1	Late_Prog
chr17	25844328	25844828	501	P2_mut	P2_mut._.Rep1	615	Exonic	272	Late_Prog
chr17	25860681	25861181	501	P2_mut	P2_mut._.Rep2	616	Exonic	534	Late_Prog
chr17	25861257	25861757	501	P2_mut	P2_mut._.Rep1	617	Promoter	7	Late_Prog
chr17	25868037	25868537	501	P2_mut	P2_mut._.Rep2	618	Intronic	450	Late_Prog
chr17	25868545	25869045	501	P2_mut	P2_mut._.Rep1	619	Promoter	56	Late_Prog
chr17	25874559	25875059	501	P2_mut	P2_mut._.Rep1	620	Promoter	278	Late_Prog
chr17	25875220	25875720	501	P2_mut	P2_mut._.Rep1	621	Promoter	29	Late_Prog
chr17	25893892	25894392	501	P2_mut	P2_mut._.Rep1	622	Intronic	8084	Late_Prog
chr17	25919606	25920106	501	P2_mut	P2_mut._.Rep1	623	Promoter	141	Late_Prog
chr17	25920267	25920767	501	P2_mut	P2_mut._.Rep1	624	Promoter	802	Late_Prog
chr17	25941129	25941629	501	P2_mut	P2_mut._.Rep1	625	Intronic	609	Late_Prog
chr17	25941705	25942205	501	P2_mut	P2_mut._.Rep1	626	Promoter	33	Late_Prog
chr17	25985562	25986062	501	P2_mut	P2_mut._.Rep1	627	Promoter	2	Late_Prog
chr17	26009384	26009884	501	P2_mut	P2_mut._.Rep1	628	Intronic	12225	Late_Prog
chr17	26012057	26012557	501	P2_mut	P2_mut._.Rep2	629	Intronic	9552	Late_Prog
chr17	26043236	26043736	501	P2_mut	P2_mut._.Rep2	630	Intronic	21625	Late_Prog
chr17	26045238	26045738	501	P2_mut	P2_mut._.Rep1	631	Intronic	23627	Late_Prog
chr17	26046170	26046670	501	P2_mut	P2_mut._.Rep2	632	Intronic	22756	Late_Prog
chr17	26068535	26069035	501	P2_mut	P2_mut._.Rep1	633	Exonic	391	Late_Prog
chr17	26069297	26069797	501	P2_mut	P2_mut._.Rep2	634	Promoter	369	Late_Prog
chr17	26089760	26090260	501	P2_mut	P2_mut._.Rep1	635	Exonic	153	Late_Prog
chr17	26090277	26090777	501	P2_mut	P2_mut._.Rep1	636	Promoter	362	Late_Prog
chr17	26095212	26095712	501	P2_mut	P2_mut._.Rep1	637	Promoter	7	Late_Prog
chr17	26113311	26113811	501	P2_mut	P2_mut._.Rep1	638	Exonic	244	Late_Prog
chr17	26123194	26123694	501	P2_mut	P2_mut._.Rep1	639	Promoter	58	Late_Prog
chr17	26137693	26138193	501	P2_mut	P2_mut._.Rep2	640	Promoter	742	Late_Prog
chr17	26138442	26138942	501	P2_mut	P2_mut._.Rep2	641	Promoter	5	Late_Prog
chr17	26139116	26139616	501	P2_mut	P2_mut._.Rep2	642	Intronic	679	Late_Prog
chr17	26200713	26201213	501	P2_mut	P2_mut._.Rep2	643	Promoter	386	Late_Prog
chr17	26235328	26235828	501	P2_mut	P2_mut._.Rep1	644	Intronic	8663	Late_Prog
chr17	26243262	26243762	501	P2_mut	P2_mut._.Rep2	645	Intronic	729	Late_Prog
chr17	26244045	26244545	501	P2_mut	P2_mut._.Rep1	646	Promoter	52	Late_Prog
chr17	26252653	26253153	501	P2_mut	P2_mut._.Rep1	647	Promoter	6	Late_Prog
chr17	26314250	26314750	501	P2_mut	P2_mut._.Rep1	648	Distal	27438	Late_Prog
chr17	26368248	26368748	501	P2_mut	P2_mut._.Rep1	649	Distal	46466	Late_Prog
chr17	26370386	26370886	501	P2_mut	P2_mut._.Rep2	650	Distal	44328	Late_Prog
chr17	26414552	26415052	501	P2_mut	P2_mut._.Rep1	651	Promoter	162	Late_Prog
chr17	26415445	26415945	501	P2_mut	P2_mut._.Rep1	652	Intronic	729	Late_Prog
chr17	26424313	26424813	501	P2_mut	P2_mut._.Rep1	653	Intronic	9597	Late_Prog
chr17	26425294	26425794	501	P2_mut	P2_mut._.Rep1	654	Intronic	10578	Late_Prog
chr17	26466613	26467113	501	P2_mut	P2_mut._.Rep1	655	Distal	41608	Late_Prog
chr17	26502345	26502845	501	P2_mut	P2_mut._.Rep2	656	Distal	5876	Late_Prog
chr17	26503108	26503608	501	P2_mut	P2_mut._.Rep2	657	Distal	5113	Late_Prog
chr17	26503645	26504145	501	P2_mut	P2_mut._.Rep1	658	Distal	4576	Late_Prog
chr17	26504191	26504691	501	P2_mut	P2_mut._.Rep1	659	Distal	4030	Late_Prog
chr17	26505287	26505787	501	P2_mut	P2_mut._.Rep1	660	Distal	2934	Late_Prog
chr17	26506002	26506502	501	P2_mut	P2_mut._.Rep1	661	Exonic	2219	Late_Prog
chr17	26507129	26507629	501	P2_mut	P2_mut._.Rep1	662	Intronic	1092	Late_Prog
chr17	26507865	26508365	501	P2_mut	P2_mut._.Rep1	663	Exonic	356	Late_Prog
chr17	26508427	26508927	501	P2_mut	P2_mut._.Rep1	664	Promoter	204	Late_Prog
chr17	26512883	26513383	501	P2_mut	P2_mut._.Rep1	665	Distal	4660	Late_Prog
chr17	26561241	26561741	501	P2_mut	P2_mut._.Rep1	666	Promoter	20	Late_Prog
chr17	26582318	26582818	501	P2_mut	P2_mut._.Rep1	667	Intronic	21055	Late_Prog
chr17	26595981	26596481	501	P2_mut	P2_mut._.Rep2	668	Intronic	27951	Late_Prog
chr17	26621023	26621523	501	P2_mut	P2_mut._.Rep2	669	Intronic	2909	Late_Prog
chr17	26644411	26644911	501	P2_mut	P2_mut._.Rep2	670	Intronic	20477	Late_Prog
chr17	26660172	26660672	501	P2_mut	P2_mut._.Rep1	671	Distal	15973	Late_Prog
chr17	26662867	26663367	501	P2_mut	P2_mut._.Rep1	672	Distal	13278	Late_Prog
chr17	26676160	26676660	501	P2_mut	P2_mut._.Rep1	673	Promoter	13	Late_Prog
chr17	26676729	26677229	501	P2_mut	P2_mut._.Rep1	674	Intronic	582	Late_Prog
chr17	26688749	26689249	501	P2_mut	P2_mut._.Rep1	675	Intronic	12602	Late_Prog
chr17	26689295	26689795	501	P2_mut	P2_mut._.Rep1	676	Intronic	13148	Late_Prog
chr17	26709261	26709761	501	P2_mut	P2_mut._.Rep2	677	Distal	6138	Late_Prog
chr17	26715300	26715800	501	P2_mut	P2_mut._.Rep1	678	Promoter	99	Late_Prog
chr17	26716097	26716597	501	P2_mut	P2_mut._.Rep1	679	Intronic	696	Late_Prog
chr17	26884861	26885361	501	P2_mut	P2_mut._.Rep1	680	Distal	31979	Late_Prog
chr17	26886044	26886544	501	P2_mut	P2_mut._.Rep1	681	Distal	30796	Late_Prog
chr17	26892721	26893221	501	P2_mut	P2_mut._.Rep1	682	Distal	24119	Late_Prog
chr17	26893351	26893851	501	P2_mut	P2_mut._.Rep1	683	Distal	23489	Late_Prog
chr17	26895495	26895995	501	P2_mut	P2_mut._.Rep1	684	Distal	21345	Late_Prog
chr17	26907415	26907915	501	P2_mut	P2_mut._.Rep1	685	Distal	9425	Late_Prog
chr17	26916700	26917200	501	P2_mut	P2_mut._.Rep1	686	Promoter	140	Late_Prog
chr17	26932785	26933285	501	P2_mut	P2_mut._.Rep1	687	Promoter	91	Late_Prog
chr17	26939437	26939937	501	P2_mut	P2_mut._.Rep2	688	Promoter	148	Late_Prog
chr17	26941264	26941764	501	P2_mut	P2_mut._.Rep1	689	Promoter	61	Late_Prog
chr17	26946567	26947067	501	P2_mut	P2_mut._.Rep1	690	Intronic	1301	Late_Prog
chr17	26948561	26949061	501	P2_mut	P2_mut._.Rep1	691	Promoter	691	Late_Prog
chr17	26951387	26951887	501	P2_mut	P2_mut._.Rep1	692	Intronic	3517	Late_Prog
chr17	26972876	26973376	501	P2_mut	P2_mut._.Rep1	693	Promoter	52	Late_Prog
chr17	27017761	27018261	501	P2_mut	P2_mut._.Rep1	694	Promoter	23	Late_Prog
chr17	27027780	27028280	501	P2_mut	P2_mut._.Rep1	695	Intronic	595	Late_Prog
chr17	27028377	27028877	501	P2_mut	P2_mut._.Rep1	696	Promoter	0	Late_Prog
chr17	27032820	27033320	501	P2_mut	P2_mut._.Rep1	697	Intronic	4236	Late_Prog
chr17	27051543	27052043	501	P2_mut	P2_mut._.Rep2	698	Distal	5510	Late_Prog
chr17	27056694	27057194	501	P2_mut	P2_mut._.Rep2	699	Promoter	359	Late_Prog
chr17	27120664	27121164	501	P2_mut	P2_mut._.Rep1	700	Intronic	12976	Late_Prog
chr17	27133686	27134186	501	P2_mut	P2_mut._.Rep1	701	Promoter	44	Late_Prog
chr17	27139018	27139518	501	P2_mut	P2_mut._.Rep2	702	Distal	5376	Late_Prog
chr17	27175295	27175795	501	P2_mut	P2_mut._.Rep1	703	Distal	7780	Late_Prog
chr17	27189729	27190229	501	P2_mut	P2_mut._.Rep1	704	Exonic	14458	Late_Prog
chr17	27194194	27194694	501	P2_mut	P2_mut._.Rep1	705	Intronic	9993	Late_Prog
chr17	27203458	27203958	501	P2_mut	P2_mut._.Rep1	706	Exonic	729	Late_Prog
chr17	27204234	27204734	501	P2_mut	P2_mut._.Rep1	707	Promoter	45	Late_Prog
chr17	27212781	27213281	501	P2_mut	P2_mut._.Rep1	708	Distal	8592	Late_Prog
chr17	27218262	27218762	501	P2_mut	P2_mut._.Rep1	709	Distal	14073	Late_Prog
chr17	27228509	27229009	501	P2_mut	P2_mut._.Rep1	710	Distal	13896	Late_Prog
chr17	27229961	27230461	501	P2_mut	P2_mut._.Rep2	711	Distal	12444	Late_Prog
chr17	27231152	27231652	501	P2_mut	P2_mut._.Rep1	712	Distal	11253	Late_Prog
chr17	27238568	27239068	501	P2_mut	P2_mut._.Rep1	713	Intronic	3837	Late_Prog
chr17	27240493	27240993	501	P2_mut	P2_mut._.Rep1	714	Intronic	1912	Late_Prog
chr17	27241022	27241522	501	P2_mut	P2_mut._.Rep1	715	Intronic	1383	Late_Prog
chr17	27242173	27242673	501	P2_mut	P2_mut._.Rep2	716	Intronic	232	Late_Prog
chr17	27315173	27315673	501	P2_mut	P2_mut._.Rep2	717	Distal	161	Late_Prog
chr17	27317474	27317974	501	P2_mut	P2_mut._.Rep1	718	Promoter	14	Late_Prog
chr17	27325062	27325562	501	P2_mut	P2_mut._.Rep1	719	Distal	436	Late_Prog
chr17	27359247	27359747	501	P2_mut	P2_mut._.Rep2	720	Distal	122	Late_Prog
chr17	27389103	27389603	501	P2_mut	P2_mut._.Rep1	721	Distal	23528	Late_Prog
chr17	27406908	27407408	501	P2_mut	P2_mut._.Rep1	722	Distal	41333	Late_Prog
chr17	27408504	27409004	501	P2_mut	P2_mut._.Rep2	723	Distal	42929	Late_Prog
chr17	27422627	27423127	501	P2_mut	P2_mut._.Rep1	724	Intronic	57052	Late_Prog
chr17	27423194	27423694	501	P2_mut	P2_mut._.Rep1	725	Intronic	57619	Late_Prog
chr17	27448671	27449171	501	P2_mut	P2_mut._.Rep2	726	Intronic	54611	Late_Prog
chr17	27480427	27480927	501	P2_mut	P2_mut._.Rep1	727	Intronic	22855	Late_Prog
chr17	27488284	27488784	501	P2_mut	P2_mut._.Rep2	728	Intronic	14998	Late_Prog
chr17	27501718	27502218	501	P2_mut	P2_mut._.Rep1	729	Intronic	1564	Late_Prog
chr17	27505647	27506147	501	P2_mut	P2_mut._.Rep2	730	Intronic	2363	Late_Prog
chr17	27534668	27535168	501	P2_mut	P2_mut._.Rep1	731	Distal	21655	Late_Prog
chr17	27549132	27549632	501	P2_mut	P2_mut._.Rep1	732	Distal	7191	Late_Prog
chr17	27554966	27555466	501	P2_mut	P2_mut._.Rep1	733	Promoter	1357	Late_Prog
chr17	27555770	27556270	501	P2_mut	P2_mut._.Rep1	734	Promoter	553	Late_Prog
chr17	27556333	27556833	501	P2_mut	P2_mut._.Rep1	735	Promoter	8	Late_Prog
chr17	27557100	27557600	501	P2_mut	P2_mut._.Rep1	736	Intronic	745	Late_Prog
chr17	27565558	27566058	501	P2_mut	P2_mut._.Rep1	737	Promoter	80	Late_Prog
chr17	27574729	27575229	501	P2_mut	P2_mut._.Rep1	738	Distal	9251	Late_Prog
chr17	27578417	27578917	501	P2_mut	P2_mut._.Rep1	739	Distal	12939	Late_Prog
chr17	27621010	27621510	501	P2_mut	P2_mut._.Rep1	740	Intronic	1703	Late_Prog
chr17	27621595	27622095	501	P2_mut	P2_mut._.Rep1	741	Intronic	1118	Late_Prog
chr17	27622626	27623126	501	P2_mut	P2_mut._.Rep1	742	Exonic	87	Late_Prog
chr17	27623282	27623782	501	P2_mut	P2_mut._.Rep1	743	Promoter	79	Late_Prog
chr17	27626650	27627150	501	P2_mut	P2_mut._.Rep1	744	Distal	3447	Late_Prog
chr17	27635065	27635565	501	P2_mut	P2_mut._.Rep1	745	Promoter	72	Late_Prog
chr17	27642510	27643010	501	P2_mut	P2_mut._.Rep1	746	Distal	7517	Late_Prog
chr17	27678992	27679492	501	P2_mut	P2_mut._.Rep2	747	Intronic	5996	Late_Prog
chr17	27684816	27685316	501	P2_mut	P2_mut._.Rep1	748	Intronic	172	Late_Prog
chr17	27702524	27703024	501	P2_mut	P2_mut._.Rep1	749	Exonic	3129	Late_Prog
chr17	27707953	27708453	501	P2_mut	P2_mut._.Rep1	750	Intronic	2298	Late_Prog
chr17	27718221	27718721	501	P2_mut	P2_mut._.Rep1	751	Intronic	10479	Late_Prog
chr17	27761556	27762056	501	P2_mut	P2_mut._.Rep2	752	Intronic	32854	Late_Prog
chr17	27796795	27797295	501	P2_mut	P2_mut._.Rep1	753	Intronic	23496	Late_Prog
chr17	27797476	27797976	501	P2_mut	P2_mut._.Rep1	754	Intronic	22815	Late_Prog
chr17	27820461	27820961	501	P2_mut	P2_mut._.Rep1	755	Promoter	168	Late_Prog
chr17	27839813	27840313	501	P2_mut	P2_mut._.Rep2	756	Promoter	23	Late_Prog
chr17	27856223	27856723	501	P2_mut	P2_mut._.Rep1	757	Promoter	33	Late_Prog
chr17	27907500	27908000	501	P2_mut	P2_mut._.Rep1	758	Promoter	492	Late_Prog
chr17	27909069	27909569	501	P2_mut	P2_mut._.Rep1	759	Promoter	12	Late_Prog
chr17	27989759	27990259	501	P2_mut	P2_mut._.Rep1	760	Intronic	17575	Late_Prog
chr17	28005343	28005843	501	P2_mut	P2_mut._.Rep1	761	Intronic	1991	Late_Prog
chr17	28006638	28007138	501	P2_mut	P2_mut._.Rep2	762	Intronic	696	Late_Prog
chr17	28013194	28013694	501	P2_mut	P2_mut._.Rep1	763	Intronic	5858	Late_Prog
chr17	28023194	28023694	501	P2_mut	P2_mut._.Rep2	764	Intronic	15858	Late_Prog
chr17	28024529	28025029	501	P2_mut	P2_mut._.Rep2	765	Intronic	17193	Late_Prog
chr17	28025663	28026163	501	P2_mut	P2_mut._.Rep2	766	Intronic	16656	Late_Prog
chr17	28032283	28032783	501	P2_mut	P2_mut._.Rep1	767	Intronic	10036	Late_Prog
chr17	28032964	28033464	501	P2_mut	P2_mut._.Rep2	768	Intronic	9355	Late_Prog
chr17	28036659	28037159	501	P2_mut	P2_mut._.Rep2	769	Intronic	5660	Late_Prog
chr17	28037171	28037671	501	P2_mut	P2_mut._.Rep2	770	Intronic	5148	Late_Prog
chr17	28040555	28041055	501	P2_mut	P2_mut._.Rep1	771	Intronic	1764	Late_Prog
chr17	28041296	28041796	501	P2_mut	P2_mut._.Rep2	772	Intronic	1023	Late_Prog
chr17	28042137	28042637	501	P2_mut	P2_mut._.Rep1	773	Intronic	182	Late_Prog
chr17	28079574	28080074	501	P2_mut	P2_mut._.Rep1	774	Intronic	759	Late_Prog
chr17	28084885	28085385	501	P2_mut	P2_mut._.Rep1	775	Distal	4495	Late_Prog
chr17	28133123	28133623	501	P2_mut	P2_mut._.Rep1	776	Distal	9152	Late_Prog
chr17	28142293	28142793	501	P2_mut	P2_mut._.Rep1	777	Promoter	16	Late_Prog
chr17	28176956	28177456	501	P2_mut	P2_mut._.Rep1	778	Promoter	109	Late_Prog
chr17	28177649	28178149	501	P2_mut	P2_mut._.Rep1	779	Intronic	480	Late_Prog
chr17	28223882	28224382	501	P2_mut	P2_mut._.Rep2	780	Exonic	8621	Late_Prog
chr17	28226009	28226509	501	P2_mut	P2_mut._.Rep1	781	Exonic	6494	Late_Prog
chr17	28232434	28232934	501	P2_mut	P2_mut._.Rep1	782	Promoter	69	Late_Prog
chr17	28232949	28233449	501	P2_mut	P2_mut._.Rep1	783	Intronic	444	Late_Prog
chr17	28244744	28245244	501	P2_mut	P2_mut._.Rep1	784	Intronic	12239	Late_Prog
chr17	28279942	28280442	501	P2_mut	P2_mut._.Rep1	785	Intronic	8483	Late_Prog
chr17	28313203	28313703	501	P2_mut	P2_mut._.Rep2	786	Promoter	76	Late_Prog
chr17	28313738	28314238	501	P2_mut	P2_mut._.Rep1	787	Intronic	457	Late_Prog
chr17	28328228	28328728	501	P2_mut	P2_mut._.Rep2	788	Promoter	6	Late_Prog
chr17	28328856	28329356	501	P2_mut	P2_mut._.Rep1	789	Exonic	634	Late_Prog
chr17	28329373	28329873	501	P2_mut	P2_mut._.Rep1	790	Intronic	1151	Late_Prog
chr17	28341016	28341516	501	P2_mut	P2_mut._.Rep1	791	Intronic	9079	Late_Prog
chr17	28349911	28350411	501	P2_mut	P2_mut._.Rep1	792	Exonic	184	Late_Prog
chr17	28350628	28351128	501	P2_mut	P2_mut._.Rep1	793	Promoter	72	Late_Prog
chr17	28351209	28351709	501	P2_mut	P2_mut._.Rep1	794	Promoter	653	Late_Prog
chr17	28386095	28386595	501	P2_mut	P2_mut._.Rep1	795	Distal	21201	Late_Prog
chr17	28407340	28407840	501	P2_mut	P2_mut._.Rep1	796	Intronic	16800	Late_Prog
chr17	28484714	28485214	501	P2_mut	P2_mut._.Rep2	797	Intronic	1184	Late_Prog
chr17	28485393	28485893	501	P2_mut	P2_mut._.Rep2	798	Intronic	505	Late_Prog
chr17	28485954	28486454	501	P2_mut	P2_mut._.Rep2	799	Intronic	54	Late_Prog
chr17	28517919	28518419	501	P2_mut	P2_mut._.Rep1	800	Promoter	644	Late_Prog
chr17	28522475	28522975	501	P2_mut	P2_mut._.Rep1	801	Distal	422	Late_Prog
chr17	28527923	28528423	501	P2_mut	P2_mut._.Rep1	802	Distal	2687	Late_Prog
chr17	28553011	28553511	501	P2_mut	P2_mut._.Rep1	803	Distal	3773	Late_Prog
chr17	28575416	28575916	501	P2_mut	P2_mut._.Rep1	804	Promoter	52	Late_Prog
chr17	28592981	28593481	501	P2_mut	P2_mut._.Rep1	805	Intronic	4685	Late_Prog
chr17	28620992	28621492	501	P2_mut	P2_mut._.Rep1	806	Intronic	1211	Late_Prog
chr17	28621613	28622113	501	P2_mut	P2_mut._.Rep1	807	Intronic	590	Late_Prog
chr17	28622259	28622759	501	P2_mut	P2_mut._.Rep1	808	Promoter	54	Late_Prog
chr17	28691066	28691566	501	P2_mut	P2_mut._.Rep1	809	Promoter	25	Late_Prog
chr17	28691963	28692463	501	P2_mut	P2_mut._.Rep1	810	Intronic	354	Late_Prog
chr17	28698237	28698737	501	P2_mut	P2_mut._.Rep2	811	Intronic	5918	Late_Prog
chr17	28769587	28770087	501	P2_mut	P2_mut._.Rep2	812	Intronic	519	Late_Prog
chr17	28800842	28801342	501	P2_mut	P2_mut._.Rep1	813	Promoter	33	Late_Prog
chr17	28801362	28801862	501	P2_mut	P2_mut._.Rep2	814	Intronic	485	Late_Prog
chr17	28879755	28880255	501	P2_mut	P2_mut._.Rep2	815	Intronic	21593	Late_Prog
chr17	28882270	28882770	501	P2_mut	P2_mut._.Rep2	816	Intronic	22744	Late_Prog
chr17	28930621	28931121	501	P2_mut	P2_mut._.Rep1	817	Distal	11390	Late_Prog
chr17	28952166	28952666	501	P2_mut	P2_mut._.Rep1	818	Promoter	49	Late_Prog
chr17	29007746	29008246	501	P2_mut	P2_mut._.Rep1	819	Promoter	58	Late_Prog
chr17	29032346	29032846	501	P2_mut	P2_mut._.Rep1	820	Promoter	63	Late_Prog
chr17	29044867	29045367	501	P2_mut	P2_mut._.Rep2	821	Distal	12456	Late_Prog
chr17	29049049	29049549	501	P2_mut	P2_mut._.Rep2	822	Distal	16638	Late_Prog
chr17	29056620	29057120	501	P2_mut	P2_mut._.Rep1	823	Distal	22255	Late_Prog
chr17	29057917	29058417	501	P2_mut	P2_mut._.Rep1	824	Exonic	20958	Late_Prog
chr17	29078098	29078598	501	P2_mut	P2_mut._.Rep1	825	Intronic	777	Late_Prog
chr17	29081233	29081733	501	P2_mut	P2_mut._.Rep1	826	Distal	2356	Late_Prog
chr17	29081831	29082331	501	P2_mut	P2_mut._.Rep1	827	Distal	2954	Late_Prog
chr17	29093470	29093970	501	P2_mut	P2_mut._.Rep1	828	Intronic	48	Late_Prog
chr17	29094356	29094856	501	P2_mut	P2_mut._.Rep1	829	Intronic	836	Late_Prog
chr17	29095271	29095771	501	P2_mut	P2_mut._.Rep2	830	Intronic	1751	Late_Prog
chr17	29176833	29177333	501	P2_mut	P2_mut._.Rep1	831	Intronic	7019	Late_Prog
chr17	29229355	29229855	501	P2_mut	P2_mut._.Rep2	832	Intronic	8184	Late_Prog
chr17	29237288	29237788	501	P2_mut	P2_mut._.Rep1	833	Intronic	251	Late_Prog
chr17	29237882	29238382	501	P2_mut	P2_mut._.Rep1	834	Promoter	341	Late_Prog
chr17	29238605	29239105	501	P2_mut	P2_mut._.Rep1	835	Promoter	1064	Late_Prog
chr17	29246580	29247080	501	P2_mut	P2_mut._.Rep1	836	Distal	9039	Late_Prog
chr17	29251840	29252340	501	P2_mut	P2_mut._.Rep1	837	Intronic	11880	Late_Prog
chr17	29259425	29259925	501	P2_mut	P2_mut._.Rep1	838	Intronic	4295	Late_Prog
chr17	29263973	29264473	501	P2_mut	P2_mut._.Rep1	839	Promoter	251	Late_Prog
chr17	29268621	29269121	501	P2_mut	P2_mut._.Rep1	840	Promoter	82	Late_Prog
chr17	29269184	29269684	501	P2_mut	P2_mut._.Rep1	841	Intronic	645	Late_Prog
chr17	29282188	29282688	501	P2_mut	P2_mut._.Rep1	842	Intronic	13649	Late_Prog
chr17	29326614	29327114	501	P2_mut	P2_mut._.Rep2	843	Exonic	5578	Late_Prog
chr17	29330774	29331274	501	P2_mut	P2_mut._.Rep2	844	Distal	1418	Late_Prog
chr17	29338063	29338563	501	P2_mut	P2_mut._.Rep1	845	Intronic	4300	Late_Prog
chr17	29339149	29339649	501	P2_mut	P2_mut._.Rep2	846	Intronic	5386	Late_Prog
chr17	29341666	29342166	501	P2_mut	P2_mut._.Rep1	847	Intronic	5987	Late_Prog
chr17	29346649	29347149	501	P2_mut	P2_mut._.Rep1	848	Intronic	1004	Late_Prog
chr17	29347617	29348117	501	P2_mut	P2_mut._.Rep1	849	Promoter	36	Late_Prog
chr17	29356101	29356601	501	P2_mut	P2_mut._.Rep2	850	Distal	4562	Late_Prog
chr17	29358901	29359401	501	P2_mut	P2_mut._.Rep1	851	Promoter	1762	Late_Prog
chr17	29370923	29371423	501	P2_mut	P2_mut._.Rep1	852	Intronic	5756	Late_Prog
chr17	29396851	29397351	501	P2_mut	P2_mut._.Rep1	853	Distal	31684	Late_Prog
chr17	29397541	29398041	501	P2_mut	P2_mut._.Rep1	854	Distal	32374	Late_Prog
chr17	29398043	29398543	501	P2_mut	P2_mut._.Rep1	855	Distal	32876	Late_Prog
chr17	29437187	29437687	501	P2_mut	P2_mut._.Rep1	856	Distal	53607	Late_Prog
chr17	29455665	29456165	501	P2_mut	P2_mut._.Rep2	857	Distal	35129	Late_Prog
chr17	29459527	29460027	501	P2_mut	P2_mut._.Rep2	858	Distal	31267	Late_Prog
chr17	29467457	29467957	501	P2_mut	P2_mut._.Rep1	859	Distal	23337	Late_Prog
chr17	29488899	29489399	501	P2_mut	P2_mut._.Rep2	860	Promoter	1895	Late_Prog
chr17	29489568	29490068	501	P2_mut	P2_mut._.Rep1	861	Promoter	1226	Late_Prog
chr17	29490305	29490805	501	P2_mut	P2_mut._.Rep2	862	Promoter	489	Late_Prog
chr17	29491147	29491647	501	P2_mut	P2_mut._.Rep2	863	Exonic	91	Late_Prog
chr17	29492675	29493175	501	P2_mut	P2_mut._.Rep1	864	Intronic	161	Late_Prog
chr17	29549517	29550017	501	P2_mut	P2_mut._.Rep1	865	Promoter	34	Late_Prog
chr17	29603258	29603758	501	P2_mut	P2_mut._.Rep2	866	Intronic	7202	Late_Prog
chr17	29614048	29614548	501	P2_mut	P2_mut._.Rep1	867	Promoter	490	Late_Prog
chr17	29614570	29615070	501	P2_mut	P2_mut._.Rep1	868	Promoter	30	Late_Prog
chr17	29615676	29616176	501	P2_mut	P2_mut._.Rep2	869	Intronic	1136	Late_Prog
chr17	29660352	29660852	501	P2_mut	P2_mut._.Rep2	870	Promoter	6	Late_Prog
chr17	29704722	29705222	501	P2_mut	P2_mut._.Rep1	871	Exonic	12044	Late_Prog
chr17	29707221	29707721	501	P2_mut	P2_mut._.Rep1	872	Intronic	9545	Late_Prog
chr17	29711259	29711759	501	P2_mut	P2_mut._.Rep1	873	Intronic	5507	Late_Prog
chr17	29712466	29712966	501	P2_mut	P2_mut._.Rep1	874	Intronic	4300	Late_Prog
chr17	29716810	29717310	501	P2_mut	P2_mut._.Rep1	875	Promoter	42	Late_Prog
chr17	29730560	29731060	501	P2_mut	P2_mut._.Rep1	876	Distal	13792	Late_Prog
chr17	29731817	29732317	501	P2_mut	P2_mut._.Rep2	877	Distal	15049	Late_Prog
chr17	29759867	29760367	501	P2_mut	P2_mut._.Rep1	878	Distal	43099	Late_Prog
chr17	29760677	29761177	501	P2_mut	P2_mut._.Rep1	879	Distal	43909	Late_Prog
chr17	29773322	29773822	501	P2_mut	P2_mut._.Rep1	880	Distal	56554	Late_Prog
chr17	29777972	29778472	501	P2_mut	P2_mut._.Rep1	881	Distal	61204	Late_Prog
chr17	29795001	29795501	501	P2_mut	P2_mut._.Rep2	882	Distal	47169	Late_Prog
chr17	29872556	29873056	501	P2_mut	P2_mut._.Rep2	883	Intronic	15075	Late_Prog
chr17	29873632	29874132	501	P2_mut	P2_mut._.Rep1	884	Intronic	13999	Late_Prog
chr17	29880242	29880742	501	P2_mut	P2_mut._.Rep1	885	Intronic	7389	Late_Prog
chr17	29884604	29885104	501	P2_mut	P2_mut._.Rep1	886	Intronic	3027	Late_Prog
chr17	29886004	29886504	501	P2_mut	P2_mut._.Rep1	887	Intronic	1627	Late_Prog
chr17	29886687	29887187	501	P2_mut	P2_mut._.Rep1	888	Intronic	944	Late_Prog
chr17	29887462	29887962	501	P2_mut	P2_mut._.Rep2	889	Exonic	169	Late_Prog
chr17	29888429	29888929	501	P2_mut	P2_mut._.Rep2	890	Promoter	796	Late_Prog
chr17	29889126	29889626	501	P2_mut	P2_mut._.Rep1	891	Promoter	1493	Late_Prog
chr17	29900634	29901134	501	P2_mut	P2_mut._.Rep2	892	Distal	13001	Late_Prog
chr17	29902159	29902659	501	P2_mut	P2_mut._.Rep2	893	Distal	14526	Late_Prog
chr17	29919185	29919685	501	P2_mut	P2_mut._.Rep1	894	Distal	31552	Late_Prog
chr17	29937201	29937701	501	P2_mut	P2_mut._.Rep2	895	Distal	49568	Late_Prog
chr17	29947364	29947864	501	P2_mut	P2_mut._.Rep1	896	Distal	57472	Late_Prog
chr17	29965517	29966017	501	P2_mut	P2_mut._.Rep2	897	Distal	39319	Late_Prog
chr17	30004469	30004969	501	P2_mut	P2_mut._.Rep1	898	Promoter	367	Late_Prog
chr17	30116286	30116786	501	P2_mut	P2_mut._.Rep1	899	Intronic	111448	Late_Prog
chr17	30135152	30135652	501	P2_mut	P2_mut._.Rep2	900	Exonic	130314	Late_Prog
chr17	30148243	30148743	501	P2_mut	P2_mut._.Rep1	901	Intronic	143405	Late_Prog
chr17	30187993	30188493	501	P2_mut	P2_mut._.Rep1	902	Intronic	183155	Late_Prog
chr17	30188541	30189041	501	P2_mut	P2_mut._.Rep2	903	Intronic	183703	Late_Prog
chr17	30194602	30195102	501	P2_mut	P2_mut._.Rep1	904	Intronic	189764	Late_Prog
chr17	30200409	30200909	501	P2_mut	P2_mut._.Rep2	905	Intronic	195520	Late_Prog
chr17	30222698	30223198	501	P2_mut	P2_mut._.Rep2	906	Intronic	173231	Late_Prog
chr17	30241610	30242110	501	P2_mut	P2_mut._.Rep2	907	Intronic	154319	Late_Prog
chr17	30255809	30256309	501	P2_mut	P2_mut._.Rep2	908	Intronic	140120	Late_Prog
chr17	30262454	30262954	501	P2_mut	P2_mut._.Rep2	909	Intronic	133475	Late_Prog
chr17	30299097	30299597	501	P2_mut	P2_mut._.Rep2	910	Intronic	96832	Late_Prog
chr17	30299934	30300434	501	P2_mut	P2_mut._.Rep2	911	Intronic	95995	Late_Prog
chr17	30343694	30344194	501	P2_mut	P2_mut._.Rep1	912	Intronic	52235	Late_Prog
chr17	30368579	30369079	501	P2_mut	P2_mut._.Rep2	913	Intronic	27350	Late_Prog
chr17	30378182	30378682	501	P2_mut	P2_mut._.Rep1	914	Intronic	17747	Late_Prog
chr17	30388812	30389312	501	P2_mut	P2_mut._.Rep1	915	Intronic	7117	Late_Prog
chr17	30389384	30389884	501	P2_mut	P2_mut._.Rep1	916	Intronic	6545	Late_Prog
chr17	30391182	30391682	501	P2_mut	P2_mut._.Rep1	917	Intronic	4747	Late_Prog
chr17	30454771	30455271	501	P2_mut	P2_mut._.Rep1	918	Intronic	30579	Late_Prog
chr17	30457034	30457534	501	P2_mut	P2_mut._.Rep1	919	Intronic	32842	Late_Prog
chr17	30458253	30458753	501	P2_mut	P2_mut._.Rep1	920	Intronic	34061	Late_Prog
chr17	30467870	30468370	501	P2_mut	P2_mut._.Rep1	921	Intronic	43678	Late_Prog
chr17	30474476	30474976	501	P2_mut	P2_mut._.Rep1	922	Intronic	50284	Late_Prog
chr17	30497381	30497881	501	P2_mut	P2_mut._.Rep1	923	Intronic	73189	Late_Prog
chr17	30510121	30510621	501	P2_mut	P2_mut._.Rep2	924	Intronic	65915	Late_Prog
chr17	30576022	30576522	501	P2_mut	P2_mut._.Rep1	925	Promoter	14	Late_Prog
chr17	30576621	30577121	501	P2_mut	P2_mut._.Rep1	926	Promoter	570	Late_Prog
chr17	30590699	30591199	501	P2_mut	P2_mut._.Rep2	927	Distal	14648	Late_Prog
chr17	30611892	30612392	501	P2_mut	P2_mut._.Rep1	928	Intronic	516	Late_Prog
chr17	30612406	30612906	501	P2_mut	P2_mut._.Rep1	929	Promoter	2	Late_Prog
chr17	30672532	30673032	501	P2_mut	P2_mut._.Rep1	930	Intronic	45845	Late_Prog
chr17	30752230	30752730	501	P2_mut	P2_mut._.Rep1	931	Intronic	50582	Late_Prog
chr17	30839200	30839700	501	P2_mut	P2_mut._.Rep1	932	Intronic	36386	Late_Prog
chr17	30840084	30840584	501	P2_mut	P2_mut._.Rep1	933	Intronic	37270	Late_Prog
chr17	30844129	30844629	501	P2_mut	P2_mut._.Rep2	934	Intronic	41315	Late_Prog
chr17	30860053	30860553	501	P2_mut	P2_mut._.Rep2	935	Intronic	41563	Late_Prog
chr17	30877404	30877904	501	P2_mut	P2_mut._.Rep1	936	Distal	24212	Late_Prog
chr17	30901509	30902009	501	P2_mut	P2_mut._.Rep2	937	Promoter	107	Late_Prog
chr17	31033990	31034490	501	P2_mut	P2_mut._.Rep2	938	Distal	23453	Late_Prog
chr17	31057450	31057950	501	P2_mut	P2_mut._.Rep1	939	Promoter	5	Late_Prog
chr17	31058665	31059165	501	P2_mut	P2_mut._.Rep1	940	Intronic	1220	Late_Prog
chr17	31070285	31070785	501	P2_mut	P2_mut._.Rep1	941	Intronic	12840	Late_Prog
chr17	31073237	31073737	501	P2_mut	P2_mut._.Rep2	942	Intronic	15792	Late_Prog
chr17	31113343	31113843	501	P2_mut	P2_mut._.Rep1	943	Intronic	16017	Late_Prog
chr17	31121885	31122385	501	P2_mut	P2_mut._.Rep1	944	Distal	7475	Late_Prog
chr17	31138357	31138857	501	P2_mut	P2_mut._.Rep2	945	Distal	5674	Late_Prog
chr17	31187334	31187834	501	P2_mut	P2_mut._.Rep2	946	Intronic	10164	Late_Prog
chr17	31277157	31277657	501	P2_mut	P2_mut._.Rep1	947	Promoter	50	Late_Prog
chr17	31295758	31296258	501	P2_mut	P2_mut._.Rep1	948	Intronic	215	Late_Prog
chr17	31296388	31296888	501	P2_mut	P2_mut._.Rep2	949	Exonic	413	Late_Prog
chr17	31309139	31309639	501	P2_mut	P2_mut._.Rep2	950	Intronic	13164	Late_Prog
chr17	31315361	31315861	501	P2_mut	P2_mut._.Rep1	951	Exonic	10054	Late_Prog
chr17	31353293	31353793	501	P2_mut	P2_mut._.Rep2	952	Distal	27876	Late_Prog
chr17	31360570	31361070	501	P2_mut	P2_mut._.Rep1	953	Distal	25413	Late_Prog
chr17	31363282	31363782	501	P2_mut	P2_mut._.Rep2	954	Distal	22701	Late_Prog
chr17	31370834	31371334	501	P2_mut	P2_mut._.Rep1	955	Distal	15149	Late_Prog
chr17	31377936	31378436	501	P2_mut	P2_mut._.Rep1	956	Distal	8047	Late_Prog
chr17	31385275	31385775	501	P2_mut	P2_mut._.Rep1	957	Promoter	708	Late_Prog
chr17	31385899	31386399	501	P2_mut	P2_mut._.Rep1	958	Promoter	84	Late_Prog
chr17	31402631	31403131	501	P2_mut	P2_mut._.Rep2	959	Intronic	16646	Late_Prog
chr17	31410060	31410560	501	P2_mut	P2_mut._.Rep1	960	Intronic	24075	Late_Prog
chr17	31412217	31412717	501	P2_mut	P2_mut._.Rep2	961	Intronic	26232	Late_Prog
chr17	31436109	31436609	501	P2_mut	P2_mut._.Rep1	962	Intronic	50124	Late_Prog
chr17	31450168	31450668	501	P2_mut	P2_mut._.Rep1	963	Intronic	50874	Late_Prog
chr17	31492450	31492950	501	P2_mut	P2_mut._.Rep2	964	Distal	8592	Late_Prog
chr17	31512056	31512556	501	P2_mut	P2_mut._.Rep2	965	Exonic	180	Late_Prog
chr17	31519830	31520330	501	P2_mut	P2_mut._.Rep1	966	Promoter	34	Late_Prog
chr17	31520809	31521309	501	P2_mut	P2_mut._.Rep1	967	Intronic	943	Late_Prog
chr17	31535757	31536257	501	P2_mut	P2_mut._.Rep2	968	Distal	15891	Late_Prog
chr17	31541410	31541910	501	P2_mut	P2_mut._.Rep1	969	Distal	15465	Late_Prog
chr17	31557241	31557741	501	P2_mut	P2_mut._.Rep1	970	Distal	364	Late_Prog
chr17	31563723	31564223	501	P2_mut	P2_mut._.Rep1	971	Promoter	799	Late_Prog
chr17	31564263	31564763	501	P2_mut	P2_mut._.Rep1	972	Promoter	259	Late_Prog
chr17	31564921	31565421	501	P2_mut	P2_mut._.Rep2	973	Intronic	397	Late_Prog
chr17	31580340	31580840	501	P2_mut	P2_mut._.Rep1	974	Intronic	2961	Late_Prog
chr17	31636241	31636741	501	P2_mut	P2_mut._.Rep1	975	Intronic	713	Late_Prog
chr17	31636984	31637484	501	P2_mut	P2_mut._.Rep1	976	Promoter	28	Late_Prog
chr17	31638141	31638641	501	P2_mut	P2_mut._.Rep1	977	Promoter	1185	Late_Prog
chr17	31639650	31640150	501	P2_mut	P2_mut._.Rep1	978	Distal	2694	Late_Prog
chr17	31658081	31658581	501	P2_mut	P2_mut._.Rep2	979	Intronic	422	Late_Prog
chr17	31658614	31659114	501	P2_mut	P2_mut._.Rep2	980	Promoter	109	Late_Prog
chr17	31664697	31665197	501	P2_mut	P2_mut._.Rep1	981	Distal	6192	Late_Prog
chr17	31685450	31685950	501	P2_mut	P2_mut._.Rep1	982	Distal	7768	Late_Prog
chr17	31686036	31686536	501	P2_mut	P2_mut._.Rep1	983	Distal	8354	Late_Prog
chr17	31692775	31693275	501	P2_mut	P2_mut._.Rep1	984	Distal	15093	Late_Prog
chr17	31693577	31694077	501	P2_mut	P2_mut._.Rep1	985	Distal	15895	Late_Prog
chr17	31698118	31698618	501	P2_mut	P2_mut._.Rep2	986	Distal	20436	Late_Prog
chr17	31705638	31706138	501	P2_mut	P2_mut._.Rep2	987	Distal	27956	Late_Prog
chr17	31709224	31709724	501	P2_mut	P2_mut._.Rep1	988	Distal	31542	Late_Prog
chr17	31728884	31729384	501	P2_mut	P2_mut._.Rep2	989	Distal	51202	Late_Prog
chr17	31766697	31767197	501	P2_mut	P2_mut._.Rep2	990	Distal	87459	Late_Prog
chr17	31777144	31777644	501	P2_mut	P2_mut._.Rep2	991	Distal	77012	Late_Prog
chr17	31789913	31790413	501	P2_mut	P2_mut._.Rep1	992	Distal	64243	Late_Prog
chr17	31790591	31791091	501	P2_mut	P2_mut._.Rep1	993	Distal	63565	Late_Prog
chr17	31806060	31806560	501	P2_mut	P2_mut._.Rep1	994	Distal	48096	Late_Prog
chr17	31809928	31810428	501	P2_mut	P2_mut._.Rep1	995	Distal	44228	Late_Prog
chr17	31814006	31814506	501	P2_mut	P2_mut._.Rep1	996	Distal	40150	Late_Prog
chr17	31814687	31815187	501	P2_mut	P2_mut._.Rep2	997	Distal	39469	Late_Prog
chr17	31827145	31827645	501	P2_mut	P2_mut._.Rep1	998	Distal	27011	Late_Prog
chr17	31833449	31833949	501	P2_mut	P2_mut._.Rep2	999	Distal	20707	Late_Prog
chr17	31854621	31855121	501	P2_mut	P2_mut._.Rep2	1000	Intronic	463	Late_Prog
chr17	31855745	31856245	501	P2_mut	P2_mut._.Rep1	1001	Promoter	202	Late_Prog
chr17	31876704	31877204	501	P2_mut	P2_mut._.Rep1	1002	Distal	21161	Late_Prog
chr17	31877281	31877781	501	P2_mut	P2_mut._.Rep1	1003	Distal	21738	Late_Prog
chr17	31931403	31931903	501	P2_mut	P2_mut._.Rep1	1004	Distal	75860	Late_Prog
chr17	31940756	31941256	501	P2_mut	P2_mut._.Rep2	1005	Distal	85213	Late_Prog
chr17	32025334	32025834	501	P2_mut	P2_mut._.Rep1	1006	Intronic	8923	Late_Prog
chr17	32036135	32036635	501	P2_mut	P2_mut._.Rep1	1007	Promoter	34	Late_Prog
chr17	32064690	32065190	501	P2_mut	P2_mut._.Rep1	1008	Distal	2539	Late_Prog
chr17	32091204	32091704	501	P2_mut	P2_mut._.Rep1	1009	Promoter	30	Late_Prog
chr17	32100131	32100631	501	P2_mut	P2_mut._.Rep1	1010	Distal	8957	Late_Prog
chr17	32113582	32114082	501	P2_mut	P2_mut._.Rep1	1011	Distal	402	Late_Prog
chr17	32118078	32118578	501	P2_mut	P2_mut._.Rep1	1012	Distal	4898	Late_Prog
chr17	32143132	32143632	501	P2_mut	P2_mut._.Rep1	1013	Exonic	23469	Late_Prog
chr17	32162014	32162514	501	P2_mut	P2_mut._.Rep1	1014	Intronic	4587	Late_Prog
chr17	32165899	32166399	501	P2_mut	P2_mut._.Rep2	1015	Intronic	702	Late_Prog
chr17	32179829	32180329	501	P2_mut	P2_mut._.Rep2	1016	Distal	9368	Late_Prog
chr17	32209686	32210186	501	P2_mut	P2_mut._.Rep1	1017	Intronic	20472	Late_Prog
chr17	32235703	32236203	501	P2_mut	P2_mut._.Rep2	1018	Intronic	5966	Late_Prog
chr17	32283255	32283755	501	P2_mut	P2_mut._.Rep1	1019	Intronic	627	Late_Prog
chr17	32283937	32284437	501	P2_mut	P2_mut._.Rep1	1020	Intronic	53	Late_Prog
chr17	32284493	32284993	501	P2_mut	P2_mut._.Rep1	1021	Promoter	21	Late_Prog
chr17	32320492	32320992	501	P2_mut	P2_mut._.Rep1	1022	Intronic	495	Late_Prog
chr17	32321055	32321555	501	P2_mut	P2_mut._.Rep1	1023	Promoter	66	Late_Prog
chr17	32321604	32322104	501	P2_mut	P2_mut._.Rep1	1024	Promoter	615	Late_Prog
chr17	32348920	32349420	501	P2_mut	P2_mut._.Rep1	1025	Intronic	1406	Late_Prog
chr17	32350452	32350952	501	P2_mut	P2_mut._.Rep1	1026	Promoter	124	Late_Prog
chr17	32353679	32354179	501	P2_mut	P2_mut._.Rep1	1027	Distal	3351	Late_Prog
chr17	32364266	32364766	501	P2_mut	P2_mut._.Rep2	1028	Intronic	4899	Late_Prog
chr17	32382535	32383035	501	P2_mut	P2_mut._.Rep2	1029	Intronic	5031	Late_Prog
chr17	32389241	32389741	501	P2_mut	P2_mut._.Rep1	1030	Promoter	51	Late_Prog
chr17	32431914	32432414	501	P2_mut	P2_mut._.Rep1	1031	Distal	7996	Late_Prog
chr17	32483213	32483713	501	P2_mut	P2_mut._.Rep1	1032	Exonic	22998	Late_Prog
chr17	32492278	32492778	501	P2_mut	P2_mut._.Rep1	1033	Exonic	13933	Late_Prog
chr17	32506163	32506663	501	P2_mut	P2_mut._.Rep1	1034	Promoter	48	Late_Prog
chr17	32536271	32536771	501	P2_mut	P2_mut._.Rep1	1035	Promoter	107	Late_Prog
chr17	32550997	32551497	501	P2_mut	P2_mut._.Rep1	1036	Exonic	8369	Late_Prog
chr17	32634978	32635478	501	P2_mut	P2_mut._.Rep1	1037	Exonic	13908	Late_Prog
chr17	32685330	32685830	501	P2_mut	P2_mut._.Rep1	1038	Promoter	78	Late_Prog
chr17	32710289	32710789	501	P2_mut	P2_mut._.Rep2	1039	Distal	24879	Late_Prog
chr17	32788063	32788563	501	P2_mut	P2_mut._.Rep1	1040	Promoter	25	Late_Prog
chr17	32809788	32810288	501	P2_mut	P2_mut._.Rep1	1041	Promoter	106	Late_Prog
chr17	32816409	32816909	501	P2_mut	P2_mut._.Rep1	1042	Exonic	6727	Late_Prog
chr17	32829756	32830256	501	P2_mut	P2_mut._.Rep1	1043	Intronic	254	Late_Prog
chr17	32891432	32891932	501	P2_mut	P2_mut._.Rep1	1044	Promoter	78	Late_Prog
chr17	32924582	32925082	501	P2_mut	P2_mut._.Rep1	1045	Exonic	7489	Late_Prog
chr17	32947210	32947710	501	P2_mut	P2_mut._.Rep1	1046	Promoter	98	Late_Prog
chr17	32965525	32966025	501	P2_mut	P2_mut._.Rep2	1047	Promoter	55	Late_Prog
chr17	32992830	32993330	501	P2_mut	P2_mut._.Rep2	1048	Promoter	58	Late_Prog
chr17	33032435	33032935	501	P2_mut	P2_mut._.Rep2	1049	Intronic	695	Late_Prog
chr17	33033162	33033662	501	P2_mut	P2_mut._.Rep1	1050	Promoter	30	Late_Prog
chr17	33088770	33089270	501	P2_mut	P2_mut._.Rep1	1051	Promoter	346	Late_Prog
chr17	33089294	33089794	501	P2_mut	P2_mut._.Rep1	1052	Intronic	176	Late_Prog
chr17	33092462	33092962	501	P2_mut	P2_mut._.Rep1	1053	Intronic	3344	Late_Prog
chr17	33358038	33358538	501	P2_mut	P2_mut._.Rep2	1054	Intronic	589	Late_Prog
chr17	33358635	33359135	501	P2_mut	P2_mut._.Rep1	1055	Promoter	6	Late_Prog
chr17	33394437	33394937	501	P2_mut	P2_mut._.Rep1	1056	Promoter	49	Late_Prog
chr17	33487684	33488184	501	P2_mut	P2_mut._.Rep1	1057	Distal	36261	Late_Prog
chr17	33523302	33523802	501	P2_mut	P2_mut._.Rep1	1058	Promoter	643	Late_Prog
chr17	33523851	33524351	501	P2_mut	P2_mut._.Rep1	1059	Promoter	94	Late_Prog
chr17	33539067	33539567	501	P2_mut	P2_mut._.Rep1	1060	Intronic	2037	Late_Prog
chr17	33629111	33629611	501	P2_mut	P2_mut._.Rep1	1061	Promoter	268	Late_Prog
chr17	33685208	33685708	501	P2_mut	P2_mut._.Rep1	1062	Promoter	0	Late_Prog
chr17	33718570	33719070	501	P2_mut	P2_mut._.Rep1	1063	Promoter	142	Late_Prog
chr17	33760196	33760696	501	P2_mut	P2_mut._.Rep1	1064	Promoter	39	Late_Prog
chr17	33779219	33779719	501	P2_mut	P2_mut._.Rep1	1065	Intronic	2105	Late_Prog
chr17	33781043	33781543	501	P2_mut	P2_mut._.Rep1	1066	Exonic	281	Late_Prog
chr17	33798307	33798807	501	P2_mut	P2_mut._.Rep2	1067	Distal	11965	Late_Prog
chr17	33810167	33810667	501	P2_mut	P2_mut._.Rep1	1068	Promoter	105	Late_Prog
chr17	33817395	33817895	501	P2_mut	P2_mut._.Rep2	1069	Exonic	6852	Late_Prog
chr17	33824319	33824819	501	P2_mut	P2_mut._.Rep1	1070	Promoter	2	Late_Prog
chr17	33842847	33843347	501	P2_mut	P2_mut._.Rep1	1071	Promoter	5	Late_Prog
chr17	33890579	33891079	501	P2_mut	P2_mut._.Rep1	1072	Promoter	195	Late_Prog
chr17	33909122	33909622	501	P2_mut	P2_mut._.Rep1	1073	Promoter	72	Late_Prog
chr17	33915867	33916367	501	P2_mut	P2_mut._.Rep1	1074	Promoter	58	Late_Prog
chr17	33920205	33920705	501	P2_mut	P2_mut._.Rep1	1075	Exonic	29	Late_Prog
chr17	33929242	33929742	501	P2_mut	P2_mut._.Rep1	1076	Promoter	401	Late_Prog
chr17	33939713	33940213	501	P2_mut	P2_mut._.Rep1	1077	Promoter	366	Late_Prog
chr17	33951244	33951744	501	P2_mut	P2_mut._.Rep2	1078	Promoter	5	Late_Prog
chr17	33955500	33956000	501	P2_mut	P2_mut._.Rep2	1079	Promoter	108	Late_Prog
chr17	33968448	33968948	501	P2_mut	P2_mut._.Rep1	1080	Distal	2347	Late_Prog
chr17	33980652	33981152	501	P2_mut	P2_mut._.Rep1	1081	Promoter	589	Late_Prog
chr17	33981155	33981655	501	P2_mut	P2_mut._.Rep1	1082	Promoter	86	Late_Prog
chr17	33982103	33982603	501	P2_mut	P2_mut._.Rep1	1083	Exonic	860	Late_Prog
chr17	33999330	33999830	501	P2_mut	P2_mut._.Rep1	1084	Intronic	752	Late_Prog
chr17	33999852	34000352	501	P2_mut	P2_mut._.Rep1	1085	Intronic	230	Late_Prog
chr17	34024434	34024934	501	P2_mut	P2_mut._.Rep1	1086	Promoter	3	Late_Prog
chr17	34025100	34025600	501	P2_mut	P2_mut._.Rep1	1087	Promoter	257	Late_Prog
chr17	34026181	34026681	501	P2_mut	P2_mut._.Rep2	1088	Promoter	1338	Late_Prog
chr17	34027829	34028329	501	P2_mut	P2_mut._.Rep1	1089	Promoter	23	Late_Prog
chr17	34031563	34032063	501	P2_mut	P2_mut._.Rep2	1090	Promoter	0	Late_Prog
chr17	34038394	34038894	501	P2_mut	P2_mut._.Rep1	1091	Promoter	493	Late_Prog
chr17	34039283	34039783	501	P2_mut	P2_mut._.Rep1	1092	Exonic	394	Late_Prog
chr17	34077520	34078020	501	P2_mut	P2_mut._.Rep1	1093	Distal	10469	Late_Prog
chr17	34101414	34101914	501	P2_mut	P2_mut._.Rep1	1094	Distal	6354	Late_Prog
chr17	34118545	34119045	501	P2_mut	P2_mut._.Rep2	1095	Exonic	1104	Late_Prog
chr17	34119252	34119752	501	P2_mut	P2_mut._.Rep1	1096	Exonic	397	Late_Prog
chr17	34120125	34120625	501	P2_mut	P2_mut._.Rep2	1097	Exonic	474	Late_Prog
chr17	34120765	34121265	501	P2_mut	P2_mut._.Rep1	1098	Promoter	731	Late_Prog
chr17	34121440	34121940	501	P2_mut	P2_mut._.Rep1	1099	Promoter	56	Late_Prog
chr17	34122100	34122600	501	P2_mut	P2_mut._.Rep1	1100	Promoter	256	Late_Prog
chr17	34135242	34135742	501	P2_mut	P2_mut._.Rep1	1101	Exonic	9923	Late_Prog
chr17	34170724	34171224	501	P2_mut	P2_mut._.Rep1	1102	Distal	16355	Late_Prog
chr17	34187140	34187640	501	P2_mut	P2_mut._.Rep1	1103	Promoter	59	Late_Prog
chr17	34204244	34204744	501	P2_mut	P2_mut._.Rep1	1104	Promoter	14	Late_Prog
chr17	34234930	34235430	501	P2_mut	P2_mut._.Rep1	1105	Intronic	3724	Late_Prog
chr17	34261427	34261927	501	P2_mut	P2_mut._.Rep1	1106	Promoter	1549	Late_Prog
chr17	34262916	34263416	501	P2_mut	P2_mut._.Rep1	1107	Promoter	60	Late_Prog
chr17	34296004	34296504	501	P2_mut	P2_mut._.Rep1	1108	Intronic	8482	Late_Prog
chr17	34304708	34305208	501	P2_mut	P2_mut._.Rep2	1109	Intronic	908	Late_Prog
chr17	34305593	34306093	501	P2_mut	P2_mut._.Rep2	1110	Intronic	23	Late_Prog
chr17	34309661	34310161	501	P2_mut	P2_mut._.Rep1	1111	Intronic	335	Late_Prog
chr17	34313390	34313890	501	P2_mut	P2_mut._.Rep1	1112	Intronic	4064	Late_Prog
chr17	34392172	34392672	501	P2_mut	P2_mut._.Rep1	1113	Intronic	6397	Late_Prog
chr17	34398032	34398532	501	P2_mut	P2_mut._.Rep1	1114	Promoter	537	Late_Prog
chr17	34398782	34399282	501	P2_mut	P2_mut._.Rep2	1115	Intronic	211	Late_Prog
chr17	34585891	34586391	501	P2_mut	P2_mut._.Rep1	1116	Exonic	3664	Late_Prog
chr17	34586730	34587230	501	P2_mut	P2_mut._.Rep1	1117	Intronic	2825	Late_Prog
chr17	34587322	34587822	501	P2_mut	P2_mut._.Rep2	1118	Exonic	2233	Late_Prog
chr17	34591946	34592446	501	P2_mut	P2_mut._.Rep1	1119	Promoter	274	Late_Prog
chr17	34592500	34593000	501	P2_mut	P2_mut._.Rep1	1120	Exonic	278	Late_Prog
chr17	34593058	34593558	501	P2_mut	P2_mut._.Rep1	1121	Intronic	836	Late_Prog
chr17	34603599	34604099	501	P2_mut	P2_mut._.Rep1	1122	Promoter	287	Late_Prog
chr17	34604431	34604931	501	P2_mut	P2_mut._.Rep1	1123	Promoter	1119	Late_Prog
chr17	34605626	34606126	501	P2_mut	P2_mut._.Rep2	1124	Promoter	14	Late_Prog
chr17	34626602	34627102	501	P2_mut	P2_mut._.Rep2	1125	Exonic	295	Late_Prog
chr17	34627263	34627763	501	P2_mut	P2_mut._.Rep1	1126	Intronic	77	Late_Prog
chr17	34629097	34629597	501	P2_mut	P2_mut._.Rep1	1127	Promoter	338	Late_Prog
chr17	34641114	34641614	501	P2_mut	P2_mut._.Rep1	1128	Distal	3518	Late_Prog
chr17	34644513	34645013	501	P2_mut	P2_mut._.Rep1	1129	Promoter	119	Late_Prog
chr17	34646824	34647324	501	P2_mut	P2_mut._.Rep2	1130	Promoter	71	Late_Prog
chr17	34655530	34656030	501	P2_mut	P2_mut._.Rep2	1131	Distal	8633	Late_Prog
chr17	34684991	34685491	501	P2_mut	P2_mut._.Rep2	1132	Intronic	14705	Late_Prog
chr17	34712963	34713463	501	P2_mut	P2_mut._.Rep1	1133	Intronic	9223	Late_Prog
chr17	34777500	34778000	501	P2_mut	P2_mut._.Rep1	1134	Intronic	26675	Late_Prog
chr17	34836731	34837231	501	P2_mut	P2_mut._.Rep1	1135	Promoter	37	Late_Prog
chr17	34850077	34850577	501	P2_mut	P2_mut._.Rep1	1136	Promoter	63	Late_Prog
chr17	34894054	34894554	501	P2_mut	P2_mut._.Rep2	1137	Promoter	254	Late_Prog
chr17	34895018	34895518	501	P2_mut	P2_mut._.Rep1	1138	Exonic	26	Late_Prog
chr17	34898011	34898511	501	P2_mut	P2_mut._.Rep1	1139	Promoter	230	Late_Prog
chr17	34898668	34899168	501	P2_mut	P2_mut._.Rep1	1140	Intronic	55	Late_Prog
chr17	34899405	34899905	501	P2_mut	P2_mut._.Rep1	1141	Intronic	680	Late_Prog
chr17	34931011	34931511	501	P2_mut	P2_mut._.Rep1	1142	Promoter	7	Late_Prog
chr17	34952240	34952740	501	P2_mut	P2_mut._.Rep1	1143	Promoter	18	Late_Prog
chr17	34981613	34982113	501	P2_mut	P2_mut._.Rep1	1144	Promoter	8	Late_Prog
chr17	35000630	35001130	501	P2_mut	P2_mut._.Rep1	1145	Promoter	26	Late_Prog
chr17	35001235	35001735	501	P2_mut	P2_mut._.Rep1	1146	Promoter	526	Late_Prog
chr17	35001825	35002325	501	P2_mut	P2_mut._.Rep1	1147	Promoter	1116	Late_Prog
chr17	35016218	35016718	501	P2_mut	P2_mut._.Rep2	1148	Promoter	110	Late_Prog
chr17	35021099	35021599	501	P2_mut	P2_mut._.Rep1	1149	Intronic	4291	Late_Prog
chr17	35027207	35027707	501	P2_mut	P2_mut._.Rep1	1150	Exonic	558	Late_Prog
chr17	35045682	35046182	501	P2_mut	P2_mut._.Rep2	1151	Exonic	689	Late_Prog
chr17	35046560	35047060	501	P2_mut	P2_mut._.Rep1	1152	Promoter	64	Late_Prog
chr17	35049988	35050488	501	P2_mut	P2_mut._.Rep2	1153	Promoter	4	Late_Prog
chr17	35051064	35051564	501	P2_mut	P2_mut._.Rep2	1154	Intronic	1070	Late_Prog
chr17	35051623	35052123	501	P2_mut	P2_mut._.Rep1	1155	Intronic	1629	Late_Prog
chr17	35058783	35059283	501	P2_mut	P2_mut._.Rep1	1156	Promoter	1	Late_Prog
chr17	35059536	35060036	501	P2_mut	P2_mut._.Rep1	1157	Intronic	750	Late_Prog
chr17	35089254	35089754	501	P2_mut	P2_mut._.Rep1	1158	Intronic	212	Late_Prog
chr17	35121137	35121637	501	P2_mut	P2_mut._.Rep1	1159	Promoter	41	Late_Prog
chr17	35121709	35122209	501	P2_mut	P2_mut._.Rep1	1160	Promoter	93	Late_Prog
chr17	35126069	35126569	501	P2_mut	P2_mut._.Rep1	1161	Promoter	82	Late_Prog
chr17	35134930	35135430	501	P2_mut	P2_mut._.Rep1	1162	Promoter	1	Late_Prog
chr17	35135496	35135996	501	P2_mut	P2_mut._.Rep1	1163	Exonic	31	Late_Prog
chr17	35163792	35164292	501	P2_mut	P2_mut._.Rep1	1164	Intronic	834	Late_Prog
chr17	35164727	35165227	501	P2_mut	P2_mut._.Rep1	1165	Promoter	99	Late_Prog
chr17	35195596	35196096	501	P2_mut	P2_mut._.Rep1	1166	Exonic	873	Late_Prog
chr17	35234726	35235226	501	P2_mut	P2_mut._.Rep1	1167	Exonic	838	Late_Prog
chr17	35235548	35236048	501	P2_mut	P2_mut._.Rep1	1168	Promoter	16	Late_Prog
chr17	35236270	35236770	501	P2_mut	P2_mut._.Rep1	1169	Promoter	75	Late_Prog
chr17	35240914	35241414	501	P2_mut	P2_mut._.Rep1	1170	Promoter	581	Late_Prog
chr17	35241498	35241998	501	P2_mut	P2_mut._.Rep1	1171	Promoter	1	Late_Prog
chr17	35242421	35242921	501	P2_mut	P2_mut._.Rep2	1172	Promoter	145	Late_Prog
chr17	35243100	35243600	501	P2_mut	P2_mut._.Rep1	1173	Promoter	532	Late_Prog
chr17	35258088	35258588	501	P2_mut	P2_mut._.Rep1	1174	Intronic	4755	Late_Prog
chr17	35262822	35263322	501	P2_mut	P2_mut._.Rep2	1175	Promoter	21	Late_Prog
chr17	35263549	35264049	501	P2_mut	P2_mut._.Rep1	1176	Promoter	228	Late_Prog
chr17	35274699	35275199	501	P2_mut	P2_mut._.Rep2	1177	Intronic	9164	Late_Prog
chr17	35301916	35302416	501	P2_mut	P2_mut._.Rep1	1178	Intronic	18391	Late_Prog
chr17	35513790	35514290	501	P2_mut	P2_mut._.Rep2	1179	Intronic	2783	Late_Prog
chr17	35516677	35517177	501	P2_mut	P2_mut._.Rep1	1180	Promoter	102	Late_Prog
chr17	35517442	35517942	501	P2_mut	P2_mut._.Rep2	1181	Promoter	575	Late_Prog
chr17	35534294	35534794	501	P2_mut	P2_mut._.Rep1	1182	Exonic	1342	Late_Prog
chr17	35543242	35543742	501	P2_mut	P2_mut._.Rep1	1183	Distal	8635	Late_Prog
chr17	35544616	35545116	501	P2_mut	P2_mut._.Rep2	1184	Distal	7261	Late_Prog
chr17	35569282	35569782	501	P2_mut	P2_mut._.Rep1	1185	Distal	2046	Late_Prog
chr17	35578158	35578658	501	P2_mut	P2_mut._.Rep2	1186	Distal	10922	Late_Prog
chr17	35584254	35584754	501	P2_mut	P2_mut._.Rep1	1187	Distal	17018	Late_Prog
chr17	35590780	35591280	501	P2_mut	P2_mut._.Rep1	1188	Distal	23544	Late_Prog
chr17	35635522	35636022	501	P2_mut	P2_mut._.Rep1	1189	Exonic	7922	Late_Prog
chr17	35667365	35667865	501	P2_mut	P2_mut._.Rep1	1190	Promoter	22	Late_Prog
chr17	35673553	35674053	501	P2_mut	P2_mut._.Rep1	1191	Promoter	59	Late_Prog
chr17	35697610	35698110	501	P2_mut	P2_mut._.Rep1	1192	Intronic	2729	Late_Prog
chr17	35700378	35700878	501	P2_mut	P2_mut._.Rep2	1193	Intronic	37	Late_Prog
chr17	35701107	35701607	501	P2_mut	P2_mut._.Rep1	1194	Intronic	516	Late_Prog
chr17	35701914	35702414	501	P2_mut	P2_mut._.Rep1	1195	Intronic	119	Late_Prog
chr17	35703887	35704387	501	P2_mut	P2_mut._.Rep1	1196	Exonic	1	Late_Prog
chr17	35704441	35704941	501	P2_mut	P2_mut._.Rep1	1197	Promoter	91	Late_Prog
chr17	35705183	35705683	501	P2_mut	P2_mut._.Rep1	1198	Promoter	833	Late_Prog
chr17	35705806	35706306	501	P2_mut	P2_mut._.Rep1	1199	Promoter	1456	Late_Prog
chr17	35710641	35711141	501	P2_mut	P2_mut._.Rep1	1200	Distal	6291	Late_Prog
chr17	35725513	35726013	501	P2_mut	P2_mut._.Rep1	1201	Distal	21163	Late_Prog
chr17	35737765	35738265	501	P2_mut	P2_mut._.Rep1	1202	Distal	33415	Late_Prog
chr17	35752458	35752958	501	P2_mut	P2_mut._.Rep1	1203	Distal	19741	Late_Prog
chr17	35776734	35777234	501	P2_mut	P2_mut._.Rep1	1204	Exonic	4533	Late_Prog
chr17	35813116	35813616	501	P2_mut	P2_mut._.Rep1	1205	Distal	8346	Late_Prog
chr17	35821409	35821909	501	P2_mut	P2_mut._.Rep1	1206	Promoter	53	Late_Prog
chr17	35823037	35823537	501	P2_mut	P2_mut._.Rep1	1207	Promoter	69	Late_Prog
chr17	35829697	35830197	501	P2_mut	P2_mut._.Rep1	1208	Exonic	6589	Late_Prog
chr17	35836132	35836632	501	P2_mut	P2_mut._.Rep1	1209	Intronic	1918	Late_Prog
chr17	35836909	35837409	501	P2_mut	P2_mut._.Rep1	1210	Intronic	1141	Late_Prog
chr17	35838081	35838581	501	P2_mut	P2_mut._.Rep1	1211	Promoter	29	Late_Prog
chr17	35841179	35841679	501	P2_mut	P2_mut._.Rep1	1212	Promoter	68	Late_Prog
chr17	35842020	35842520	501	P2_mut	P2_mut._.Rep1	1213	Intronic	771	Late_Prog
chr17	35861339	35861839	501	P2_mut	P2_mut._.Rep1	1214	Intronic	270	Late_Prog
chr17	35864916	35865416	501	P2_mut	P2_mut._.Rep1	1215	Promoter	428	Late_Prog
chr17	35865814	35866314	501	P2_mut	P2_mut._.Rep2	1216	Intronic	63	Late_Prog
chr17	35873751	35874251	501	P2_mut	P2_mut._.Rep2	1217	Exonic	5776	Late_Prog
chr17	35879413	35879913	501	P2_mut	P2_mut._.Rep2	1218	Promoter	114	Late_Prog
chr17	35897166	35897666	501	P2_mut	P2_mut._.Rep1	1219	Promoter	37	Late_Prog
chr17	35909262	35909762	501	P2_mut	P2_mut._.Rep1	1220	Intronic	226	Late_Prog
chr17	35909835	35910335	501	P2_mut	P2_mut._.Rep1	1221	Promoter	16	Late_Prog
chr17	35916193	35916693	501	P2_mut	P2_mut._.Rep1	1222	Promoter	73	Late_Prog
chr17	35917069	35917569	501	P2_mut	P2_mut._.Rep1	1223	Promoter	120	Late_Prog
chr17	35917703	35918203	501	P2_mut	P2_mut._.Rep1	1224	Promoter	63	Late_Prog
chr17	35918382	35918882	501	P2_mut	P2_mut._.Rep2	1225	Intronic	742	Late_Prog
chr17	35918891	35919391	501	P2_mut	P2_mut._.Rep1	1226	Intronic	1251	Late_Prog
chr17	35937672	35938172	501	P2_mut	P2_mut._.Rep1	1227	Distal	9231	Late_Prog
chr17	35969582	35970082	501	P2_mut	P2_mut._.Rep1	1228	Promoter	81	Late_Prog
chr17	35979069	35979569	501	P2_mut	P2_mut._.Rep1	1229	Promoter	147	Late_Prog
chr17	35979819	35980319	501	P2_mut	P2_mut._.Rep1	1230	Promoter	113	Late_Prog
chr17	35993600	35994100	501	P2_mut	P2_mut._.Rep1	1231	Promoter	653	Late_Prog
chr17	35994193	35994693	501	P2_mut	P2_mut._.Rep1	1232	Promoter	60	Late_Prog
chr17	35996938	35997438	501	P2_mut	P2_mut._.Rep2	1233	Intronic	2683	Late_Prog
chr17	36032148	36032648	501	P2_mut	P2_mut._.Rep2	1234	Exonic	302	Late_Prog
chr17	36042038	36042538	501	P2_mut	P2_mut._.Rep1	1235	Promoter	171	Late_Prog
chr17	36042540	36043040	501	P2_mut	P2_mut._.Rep1	1236	Promoter	77	Late_Prog
chr17	36083512	36084012	501	P2_mut	P2_mut._.Rep1	1237	Exonic	486	Late_Prog
chr17	36110730	36111230	501	P2_mut	P2_mut._.Rep1	1238	Intronic	445	Late_Prog
chr17	36113847	36114347	501	P2_mut	P2_mut._.Rep2	1239	Intronic	2420	Late_Prog
chr17	36157694	36158194	501	P2_mut	P2_mut._.Rep2	1240	Intronic	10592	Late_Prog
chr17	36257150	36257650	501	P2_mut	P2_mut._.Rep1	1241	Intronic	445	Late_Prog
chr17	36271177	36271677	501	P2_mut	P2_mut._.Rep1	1242	Exonic	5	Late_Prog
chr17	36271849	36272349	501	P2_mut	P2_mut._.Rep1	1243	Exonic	94	Late_Prog
chr17	36308843	36309343	501	P2_mut	P2_mut._.Rep2	1244	Distal	17056	Late_Prog
chr17	36314548	36315048	501	P2_mut	P2_mut._.Rep1	1245	Distal	11351	Late_Prog
chr17	36823825	36824325	501	P2_mut	P2_mut._.Rep2	1246	Distal	11899	Late_Prog
chr17	36825950	36826450	501	P2_mut	P2_mut._.Rep1	1247	Distal	10945	Late_Prog
chr17	36836908	36837408	501	P2_mut	P2_mut._.Rep1	1248	Promoter	11	Late_Prog
chr17	36947146	36947646	501	P2_mut	P2_mut._.Rep1	1249	Exonic	4344	Late_Prog
chr17	36951534	36952034	501	P2_mut	P2_mut._.Rep1	1250	Promoter	7	Late_Prog
chr17	36958289	36958789	501	P2_mut	P2_mut._.Rep1	1251	Promoter	52	Late_Prog
chr17	37002917	37003417	501	P2_mut	P2_mut._.Rep1	1252	Intronic	498	Late_Prog
chr17	37028532	37029032	501	P2_mut	P2_mut._.Rep2	1253	Distal	5383	Late_Prog
chr17	37045713	37046213	501	P2_mut	P2_mut._.Rep2	1254	Promoter	2	Late_Prog
chr17	37046230	37046730	501	P2_mut	P2_mut._.Rep1	1255	Intronic	97	Late_Prog
chr17	37046743	37047243	501	P2_mut	P2_mut._.Rep1	1256	Intronic	414	Late_Prog
chr17	37049830	37050330	501	P2_mut	P2_mut._.Rep1	1257	Intronic	724	Late_Prog
chr17	37050354	37050854	501	P2_mut	P2_mut._.Rep1	1258	Intronic	200	Late_Prog
chr17	37072535	37073035	501	P2_mut	P2_mut._.Rep1	1259	Intronic	13450	Late_Prog
chr17	37073178	37073678	501	P2_mut	P2_mut._.Rep2	1260	Exonic	12807	Late_Prog
chr17	37078947	37079447	501	P2_mut	P2_mut._.Rep1	1261	Distal	7038	Late_Prog
chr17	37083295	37083795	501	P2_mut	P2_mut._.Rep1	1262	Distal	2690	Late_Prog
chr17	37145283	37145783	501	P2_mut	P2_mut._.Rep2	1263	Distal	6436	Late_Prog
chr17	40880201	40880701	501	P2_mut	P2_mut._.Rep1	1264	Exonic	84	Late_Prog
chr17	40934379	40934879	501	P2_mut	P2_mut._.Rep1	1265	Promoter	55	Late_Prog
chr17	42316149	42316649	501	P2_mut	P2_mut._.Rep1	1266	Intronic	200	Late_Prog
chr17	42316841	42317341	501	P2_mut	P2_mut._.Rep1	1267	Exonic	490	Late_Prog
chr17	42576772	42577272	501	P2_mut	P2_mut._.Rep2	1268	Intronic	34290	Late_Prog
chr17	42876449	42876949	501	P2_mut	P2_mut._.Rep1	1269	Promoter	274	Late_Prog
chr17	42943361	42943861	501	P2_mut	P2_mut._.Rep1	1270	Distal	67186	Late_Prog
chr17	43016294	43016794	501	P2_mut	P2_mut._.Rep1	1271	Promoter	10	Late_Prog
chr17	43017580	43018080	501	P2_mut	P2_mut._.Rep1	1272	Intronic	1274	Late_Prog
chr17	43076991	43077491	501	P2_mut	P2_mut._.Rep1	1273	Intronic	60685	Late_Prog
chr17	43229764	43230264	501	P2_mut	P2_mut._.Rep1	1274	Distal	40332	Late_Prog
chr17	43241099	43241599	501	P2_mut	P2_mut._.Rep2	1275	Distal	28997	Late_Prog
chr17	43265126	43265626	501	P2_mut	P2_mut._.Rep1	1276	Distal	4970	Late_Prog
chr17	43326654	43327154	501	P2_mut	P2_mut._.Rep1	1277	Distal	56556	Late_Prog
chr17	43434497	43434997	501	P2_mut	P2_mut._.Rep1	1278	Intronic	7807	Late_Prog
chr17	43460451	43460951	501	P2_mut	P2_mut._.Rep2	1279	Distal	33761	Late_Prog
chr17	43518572	43519072	501	P2_mut	P2_mut._.Rep1	1280	Distal	16048	Late_Prog
chr17	43530461	43530961	501	P2_mut	P2_mut._.Rep1	1281	Distal	12927	Late_Prog
chr17	43534276	43534776	501	P2_mut	P2_mut._.Rep1	1282	Exonic	9112	Late_Prog
chr17	43534875	43535375	501	P2_mut	P2_mut._.Rep1	1283	Intronic	8513	Late_Prog
chr17	43557405	43557905	501	P2_mut	P2_mut._.Rep1	1284	Distal	10795	Late_Prog
chr17	43568278	43568778	501	P2_mut	P2_mut._.Rep1	1285	Promoter	76	Late_Prog
chr17	43667010	43667510	501	P2_mut	P2_mut._.Rep2	1286	Promoter	111	Late_Prog
chr17	43801626	43802126	501	P2_mut	P2_mut._.Rep1	1287	Promoter	24	Late_Prog
chr17	43951989	43952489	501	P2_mut	P2_mut._.Rep2	1288	Intronic	759	Late_Prog
chr17	43952933	43953433	501	P2_mut	P2_mut._.Rep1	1289	Intronic	7	Late_Prog
chr17	44025548	44026048	501	P2_mut	P2_mut._.Rep1	1290	Intronic	53047	Late_Prog
chr17	44026190	44026690	501	P2_mut	P2_mut._.Rep1	1291	Intronic	52405	Late_Prog
chr17	44026717	44027217	501	P2_mut	P2_mut._.Rep1	1292	Intronic	51878	Late_Prog
chr17	44030755	44031255	501	P2_mut	P2_mut._.Rep1	1293	Intronic	47840	Late_Prog
chr17	44038654	44039154	501	P2_mut	P2_mut._.Rep1	1294	Exonic	39941	Late_Prog
chr17	44078803	44079303	501	P2_mut	P2_mut._.Rep2	1295	Intronic	204	Late_Prog
chr17	44105078	44105578	501	P2_mut	P2_mut._.Rep1	1296	Intronic	435	Late_Prog
chr17	44105620	44106120	501	P2_mut	P2_mut._.Rep2	1297	Promoter	61	Late_Prog
chr17	44351637	44352137	501	P2_mut	P2_mut._.Rep2	1298	Distal	114780	Late_Prog
chr17	44397952	44398452	501	P2_mut	P2_mut._.Rep2	1299	Distal	161095	Late_Prog
chr17	44528536	44529036	501	P2_mut	P2_mut._.Rep2	1300	Distal	181435	Late_Prog
chr17	44613981	44614481	501	P2_mut	P2_mut._.Rep2	1301	Intronic	95990	Late_Prog
chr17	44647970	44648470	501	P2_mut	P2_mut._.Rep2	1302	Intronic	62001	Late_Prog
chr17	44672272	44672772	501	P2_mut	P2_mut._.Rep1	1303	Intronic	37699	Late_Prog
chr17	44677668	44678168	501	P2_mut	P2_mut._.Rep2	1304	Intronic	32303	Late_Prog
chr17	44736178	44736678	501	P2_mut	P2_mut._.Rep1	1305	Exonic	219	Late_Prog
chr17	44776889	44777389	501	P2_mut	P2_mut._.Rep1	1306	Promoter	31	Late_Prog
chr17	45251362	45251862	501	P2_mut	P2_mut._.Rep1	1307	Distal	140370	Late_Prog
chr17	45312860	45313360	501	P2_mut	P2_mut._.Rep2	1308	Distal	78872	Late_Prog
chr17	45341495	45341995	501	P2_mut	P2_mut._.Rep2	1309	Distal	50237	Late_Prog
chr17	45370886	45371386	501	P2_mut	P2_mut._.Rep1	1310	Distal	20846	Late_Prog
chr17	45433556	45434056	501	P2_mut	P2_mut._.Rep1	1311	Promoter	24	Late_Prog
chr17	45451597	45452097	501	P2_mut	P2_mut._.Rep1	1312	Intronic	18015	Late_Prog
chr17	45456327	45456827	501	P2_mut	P2_mut._.Rep1	1313	Exonic	18360	Late_Prog
chr17	45457200	45457700	501	P2_mut	P2_mut._.Rep2	1314	Intronic	17487	Late_Prog
chr17	45474627	45475127	501	P2_mut	P2_mut._.Rep1	1315	Promoter	60	Late_Prog
chr17	45478399	45478899	501	P2_mut	P2_mut._.Rep2	1316	Distal	3710	Late_Prog
chr17	45506594	45507094	501	P2_mut	P2_mut._.Rep2	1317	Promoter	2	Late_Prog
chr17	45523176	45523676	501	P2_mut	P2_mut._.Rep2	1318	Promoter	7	Late_Prog
chr17	45536188	45536688	501	P2_mut	P2_mut._.Rep2	1319	Intronic	13003	Late_Prog
chr17	45548517	45549017	501	P2_mut	P2_mut._.Rep1	1320	Intronic	909	Late_Prog
chr17	45549458	45549958	501	P2_mut	P2_mut._.Rep1	1321	Promoter	30	Late_Prog
chr17	45555412	45555912	501	P2_mut	P2_mut._.Rep1	1322	Promoter	37	Late_Prog
chr17	45563653	45564153	501	P2_mut	P2_mut._.Rep1	1323	Promoter	56	Late_Prog
chr17	45564187	45564687	501	P2_mut	P2_mut._.Rep1	1324	Exonic	284	Late_Prog
chr17	45567044	45567544	501	P2_mut	P2_mut._.Rep1	1325	Exonic	51	Late_Prog
chr17	45572432	45572932	501	P2_mut	P2_mut._.Rep1	1326	Intronic	578	Late_Prog
chr17	45573067	45573567	501	P2_mut	P2_mut._.Rep1	1327	Promoter	55	Late_Prog
chr17	45573665	45574165	501	P2_mut	P2_mut._.Rep1	1328	Promoter	653	Late_Prog
chr17	45581427	45581927	501	P2_mut	P2_mut._.Rep1	1329	Distal	8415	Late_Prog
chr17	45584398	45584898	501	P2_mut	P2_mut._.Rep1	1330	Distal	7612	Late_Prog
chr17	45585023	45585523	501	P2_mut	P2_mut._.Rep2	1331	Exonic	6987	Late_Prog
chr17	45594712	45595212	501	P2_mut	P2_mut._.Rep1	1332	Intronic	609	Late_Prog
chr17	45595363	45595863	501	P2_mut	P2_mut._.Rep1	1333	Intronic	40	Late_Prog
chr17	45597018	45597518	501	P2_mut	P2_mut._.Rep1	1334	Intronic	1365	Late_Prog
chr17	45597681	45598181	501	P2_mut	P2_mut._.Rep2	1335	Intronic	1671	Late_Prog
chr17	45626728	45627228	501	P2_mut	P2_mut._.Rep1	1336	Distal	24875	Late_Prog
chr17	45629554	45630054	501	P2_mut	P2_mut._.Rep1	1337	Distal	27701	Late_Prog
chr17	45630310	45630810	501	P2_mut	P2_mut._.Rep1	1338	Exonic	28457	Late_Prog
chr17	45642729	45643229	501	P2_mut	P2_mut._.Rep1	1339	Intronic	16329	Late_Prog
chr17	45663239	45663739	501	P2_mut	P2_mut._.Rep1	1340	Intronic	4179	Late_Prog
chr17	45680479	45680979	501	P2_mut	P2_mut._.Rep1	1341	Intronic	5488	Late_Prog
chr17	45685164	45685664	501	P2_mut	P2_mut._.Rep1	1342	Promoter	803	Late_Prog
chr17	45686663	45687163	501	P2_mut	P2_mut._.Rep2	1343	Promoter	540	Late_Prog
chr17	45724165	45724665	501	P2_mut	P2_mut._.Rep1	1344	Distal	931	Late_Prog
chr17	45731108	45731608	501	P2_mut	P2_mut._.Rep1	1345	Distal	2485	Late_Prog
chr17	45733074	45733574	501	P2_mut	P2_mut._.Rep1	1346	Intronic	519	Late_Prog
chr17	45733669	45734169	501	P2_mut	P2_mut._.Rep1	1347	Promoter	74	Late_Prog
chr17	45735419	45735919	501	P2_mut	P2_mut._.Rep1	1348	Promoter	1824	Late_Prog
chr17	45736624	45737124	501	P2_mut	P2_mut._.Rep1	1349	Distal	3029	Late_Prog
chr17	45754369	45754869	501	P2_mut	P2_mut._.Rep2	1350	Distal	2090	Late_Prog
chr17	45765918	45766418	501	P2_mut	P2_mut._.Rep2	1351	Intronic	1026	Late_Prog
chr17	45766838	45767338	501	P2_mut	P2_mut._.Rep1	1352	Intronic	106	Late_Prog
chr17	45805708	45806208	501	P2_mut	P2_mut._.Rep1	1353	Distal	38762	Late_Prog
chr17	45807392	45807892	501	P2_mut	P2_mut._.Rep1	1354	Distal	40446	Late_Prog
chr17	45825350	45825850	501	P2_mut	P2_mut._.Rep1	1355	Distal	58404	Late_Prog
chr17	45834651	45835151	501	P2_mut	P2_mut._.Rep2	1356	Distal	67705	Late_Prog
chr17	45871654	45872154	501	P2_mut	P2_mut._.Rep1	1357	Distal	104708	Late_Prog
chr17	45872401	45872901	501	P2_mut	P2_mut._.Rep1	1358	Distal	105455	Late_Prog
chr17	45873460	45873960	501	P2_mut	P2_mut._.Rep1	1359	Distal	106514	Late_Prog
chr17	45874066	45874566	501	P2_mut	P2_mut._.Rep1	1360	Distal	107120	Late_Prog
chr17	45896283	45896783	501	P2_mut	P2_mut._.Rep2	1361	Distal	128629	Late_Prog
chr17	46027534	46028034	501	P2_mut	P2_mut._.Rep1	1362	Intronic	614	Late_Prog
chr17	46029153	46029653	501	P2_mut	P2_mut._.Rep1	1363	Intronic	1003	Late_Prog
chr17	46029712	46030212	501	P2_mut	P2_mut._.Rep1	1364	Intronic	1562	Late_Prog
chr17	46030745	46031245	501	P2_mut	P2_mut._.Rep1	1365	Intronic	1381	Late_Prog
chr17	46031653	46032153	501	P2_mut	P2_mut._.Rep1	1366	Exonic	473	Late_Prog
chr17	46032174	46032674	501	P2_mut	P2_mut._.Rep1	1367	Promoter	46	Late_Prog
chr17	46032898	46033398	501	P2_mut	P2_mut._.Rep1	1368	Promoter	770	Late_Prog
chr17	46041282	46041782	501	P2_mut	P2_mut._.Rep2	1369	Distal	9154	Late_Prog
chr17	46063280	46063780	501	P2_mut	P2_mut._.Rep2	1370	Distal	31152	Late_Prog
chr17	46084086	46084586	501	P2_mut	P2_mut._.Rep1	1371	Distal	26667	Late_Prog
chr17	46104119	46104619	501	P2_mut	P2_mut._.Rep2	1372	Distal	6634	Late_Prog
chr17	46110750	46111250	501	P2_mut	P2_mut._.Rep2	1373	Promoter	3	Late_Prog
chr17	46132001	46132501	501	P2_mut	P2_mut._.Rep1	1374	Intronic	11946	Late_Prog
chr17	46143380	46143880	501	P2_mut	P2_mut._.Rep1	1375	Intronic	567	Late_Prog
chr17	46143951	46144451	501	P2_mut	P2_mut._.Rep1	1376	Promoter	2	Late_Prog
chr17	46153380	46153880	501	P2_mut	P2_mut._.Rep2	1377	Promoter	78	Late_Prog
chr17	46160073	46160573	501	P2_mut	P2_mut._.Rep1	1378	Promoter	708	Late_Prog
chr17	46160748	46161248	501	P2_mut	P2_mut._.Rep1	1379	Promoter	33	Late_Prog
chr17	46201917	46202417	501	P2_mut	P2_mut._.Rep2	1380	Promoter	457	Late_Prog
chr17	46202483	46202983	501	P2_mut	P2_mut._.Rep2	1381	Promoter	107	Late_Prog
chr17	46247795	46248295	501	P2_mut	P2_mut._.Rep1	1382	Promoter	0	Late_Prog
chr17	46253661	46254161	501	P2_mut	P2_mut._.Rep1	1383	Promoter	253	Late_Prog
chr17	46254574	46255074	501	P2_mut	P2_mut._.Rep1	1384	Intronic	658	Late_Prog
chr17	46265789	46266289	501	P2_mut	P2_mut._.Rep2	1385	Intronic	2228	Late_Prog
chr17	46282777	46283277	501	P2_mut	P2_mut._.Rep1	1386	Promoter	0	Late_Prog
chr17	46297571	46298071	501	P2_mut	P2_mut._.Rep1	1387	Intronic	106	Late_Prog
chr17	46298481	46298981	501	P2_mut	P2_mut._.Rep1	1388	Intronic	802	Late_Prog
chr17	46327782	46328282	501	P2_mut	P2_mut._.Rep1	1389	Promoter	8	Late_Prog
chr17	46383302	46383802	501	P2_mut	P2_mut._.Rep1	1390	Promoter	213	Late_Prog
chr17	46383992	46384492	501	P2_mut	P2_mut._.Rep2	1391	Exonic	475	Late_Prog
chr17	46422920	46423420	501	P2_mut	P2_mut._.Rep1	1392	Distal	5771	Late_Prog
chr17	46454037	46454537	501	P2_mut	P2_mut._.Rep1	1393	Intronic	15809	Late_Prog
chr17	46455292	46455792	501	P2_mut	P2_mut._.Rep1	1394	Intronic	17064	Late_Prog
chr17	46484025	46484525	501	P2_mut	P2_mut._.Rep1	1395	Exonic	35	Late_Prog
chr17	46487424	46487924	501	P2_mut	P2_mut._.Rep1	1396	Promoter	0	Late_Prog
chr17	46496501	46497001	501	P2_mut	P2_mut._.Rep1	1397	Promoter	37	Late_Prog
chr17	46525569	46526069	501	P2_mut	P2_mut._.Rep1	1398	Exonic	115	Late_Prog
chr17	46546087	46546587	501	P2_mut	P2_mut._.Rep1	1399	Promoter	50	Late_Prog
chr17	46553012	46553512	501	P2_mut	P2_mut._.Rep1	1400	Intronic	626	Late_Prog
chr17	46554609	46555109	501	P2_mut	P2_mut._.Rep2	1401	Promoter	969	Late_Prog
chr17	46556079	46556579	501	P2_mut	P2_mut._.Rep1	1402	Promoter	166	Late_Prog
chr17	46607836	46608336	501	P2_mut	P2_mut._.Rep2	1403	Intronic	21417	Late_Prog
chr17	46628611	46629111	501	P2_mut	P2_mut._.Rep1	1404	Intronic	642	Late_Prog
chr17	46629246	46629746	501	P2_mut	P2_mut._.Rep1	1405	Promoter	7	Late_Prog
chr17	46636368	46636868	501	P2_mut	P2_mut._.Rep1	1406	Intronic	7113	Late_Prog
chr17	46636966	46637466	501	P2_mut	P2_mut._.Rep2	1407	Intronic	7711	Late_Prog
chr17	46644617	46645117	501	P2_mut	P2_mut._.Rep2	1408	Promoter	285	Late_Prog
chr17	46645899	46646399	501	P2_mut	P2_mut._.Rep1	1409	Promoter	71	Late_Prog
chr17	46650281	46650781	501	P2_mut	P2_mut._.Rep1	1410	Exonic	40	Late_Prog
chr17	46674116	46674616	501	P2_mut	P2_mut._.Rep1	1411	Promoter	110	Late_Prog
chr17	46680015	46680515	501	P2_mut	P2_mut._.Rep2	1412	Promoter	187	Late_Prog
chr17	46680734	46681234	501	P2_mut	P2_mut._.Rep1	1413	Promoter	1	Late_Prog
chr17	46704158	46704658	501	P2_mut	P2_mut._.Rep1	1414	Intronic	593	Late_Prog
chr17	46704856	46705356	501	P2_mut	P2_mut._.Rep1	1415	Promoter	103	Late_Prog
chr17	46705406	46705906	501	P2_mut	P2_mut._.Rep1	1416	Promoter	653	Late_Prog
chr17	46711145	46711645	501	P2_mut	P2_mut._.Rep1	1417	Promoter	67	Late_Prog
chr17	46751994	46752494	501	P2_mut	P2_mut._.Rep2	1418	Promoter	29	Late_Prog
chr17	46772539	46773039	501	P2_mut	P2_mut._.Rep1	1419	Exonic	153	Late_Prog
chr17	46782428	46782928	501	P2_mut	P2_mut._.Rep1	1420	Promoter	21	Late_Prog
chr17	46853234	46853734	501	P2_mut	P2_mut._.Rep1	1421	Distal	21169	Late_Prog
chr17	46856585	46857085	501	P2_mut	P2_mut._.Rep1	1422	Distal	24520	Late_Prog
chr17	46857404	46857904	501	P2_mut	P2_mut._.Rep1	1423	Distal	25339	Late_Prog
chr17	46860043	46860543	501	P2_mut	P2_mut._.Rep1	1424	Distal	27978	Late_Prog
chr17	46889376	46889876	501	P2_mut	P2_mut._.Rep2	1425	Promoter	994	Late_Prog
chr17	46890359	46890859	501	P2_mut	P2_mut._.Rep1	1426	Promoter	11	Late_Prog
chr17	46891230	46891730	501	P2_mut	P2_mut._.Rep2	1427	Exonic	858	Late_Prog
chr17	46903819	46904319	501	P2_mut	P2_mut._.Rep2	1428	Distal	6415	Late_Prog
chr17	47010325	47010825	501	P2_mut	P2_mut._.Rep1	1429	Promoter	42	Late_Prog
chr17	47010892	47011392	501	P2_mut	P2_mut._.Rep1	1430	Promoter	609	Late_Prog
chr17	47038815	47039315	501	P2_mut	P2_mut._.Rep1	1431	Distal	28532	Late_Prog
chr17	47139734	47140234	501	P2_mut	P2_mut._.Rep2	1432	Promoter	957	Late_Prog
chr17	47141125	47141625	501	P2_mut	P2_mut._.Rep1	1433	Exonic	158	Late_Prog
chr17	47141880	47142380	501	P2_mut	P2_mut._.Rep1	1434	Intronic	913	Late_Prog
chr17	47142466	47142966	501	P2_mut	P2_mut._.Rep1	1435	Intronic	1499	Late_Prog
chr17	47143332	47143832	501	P2_mut	P2_mut._.Rep1	1436	Intronic	2365	Late_Prog
chr17	47144425	47144925	501	P2_mut	P2_mut._.Rep1	1437	Intronic	3458	Late_Prog
chr17	47156307	47156807	501	P2_mut	P2_mut._.Rep2	1438	Intronic	15340	Late_Prog
chr17	47177840	47178340	501	P2_mut	P2_mut._.Rep2	1439	Intronic	34296	Late_Prog
chr17	47247857	47248357	501	P2_mut	P2_mut._.Rep2	1440	Intronic	17876	Late_Prog
chr17	47271918	47272418	501	P2_mut	P2_mut._.Rep2	1441	Intronic	21900	Late_Prog
chr17	47332627	47333127	501	P2_mut	P2_mut._.Rep1	1442	Intronic	144	Late_Prog
chr17	47368622	47369122	501	P2_mut	P2_mut._.Rep1	1443	Promoter	14	Late_Prog
chr17	47502037	47502537	501	P2_mut	P2_mut._.Rep1	1444	Promoter	0	Late_Prog
chr17	47511020	47511520	501	P2_mut	P2_mut._.Rep1	1445	Intronic	6218	Late_Prog
chr17	47593181	47593681	501	P2_mut	P2_mut._.Rep1	1446	Intronic	35	Late_Prog
chr17	47595431	47595931	501	P2_mut	P2_mut._.Rep1	1447	Exonic	2213	Late_Prog
chr17	47597918	47598418	501	P2_mut	P2_mut._.Rep1	1448	Exonic	4700	Late_Prog
chr17	47611261	47611761	501	P2_mut	P2_mut._.Rep2	1449	Promoter	18	Late_Prog
chr17	47629333	47629833	501	P2_mut	P2_mut._.Rep1	1450	Intronic	1106	Late_Prog
chr17	47630046	47630546	501	P2_mut	P2_mut._.Rep1	1451	Intronic	393	Late_Prog
chr17	47672375	47672875	501	P2_mut	P2_mut._.Rep1	1452	Exonic	580	Late_Prog
chr17	47687869	47688369	501	P2_mut	P2_mut._.Rep1	1453	Exonic	266	Late_Prog
chr17	47688714	47689214	501	P2_mut	P2_mut._.Rep2	1454	Promoter	577	Late_Prog
chr17	47694798	47695298	501	P2_mut	P2_mut._.Rep1	1455	Promoter	158	Late_Prog
chr17	47736780	47737280	501	P2_mut	P2_mut._.Rep1	1456	Promoter	6	Late_Prog
chr17	47737581	47738081	501	P2_mut	P2_mut._.Rep1	1457	Intronic	99	Late_Prog
chr17	47738121	47738621	501	P2_mut	P2_mut._.Rep1	1458	Intronic	439	Late_Prog
chr17	47762883	47763383	501	P2_mut	P2_mut._.Rep1	1459	Intronic	3788	Late_Prog
chr17	47793324	47793824	501	P2_mut	P2_mut._.Rep1	1460	Distal	1157	Late_Prog
chr17	47833083	47833583	501	P2_mut	P2_mut._.Rep1	1461	Intronic	41	Late_Prog
chr17	47864424	47864924	501	P2_mut	P2_mut._.Rep1	1462	Distal	29982	Late_Prog
chr17	47872254	47872754	501	P2_mut	P2_mut._.Rep1	1463	Intronic	37812	Late_Prog
chr17	47873371	47873871	501	P2_mut	P2_mut._.Rep1	1464	Intronic	38929	Late_Prog
chr17	47876771	47877271	501	P2_mut	P2_mut._.Rep1	1465	Intronic	42329	Late_Prog
chr17	47877354	47877854	501	P2_mut	P2_mut._.Rep1	1466	Intronic	42912	Late_Prog
chr17	47878736	47879236	501	P2_mut	P2_mut._.Rep1	1467	Intronic	44294	Late_Prog
chr17	47887238	47887738	501	P2_mut	P2_mut._.Rep2	1468	Intronic	37143	Late_Prog
chr17	47909424	47909924	501	P2_mut	P2_mut._.Rep1	1469	Intronic	14957	Late_Prog
chr17	47914182	47914682	501	P2_mut	P2_mut._.Rep1	1470	Intronic	10199	Late_Prog
chr17	47914729	47915229	501	P2_mut	P2_mut._.Rep1	1471	Intronic	9652	Late_Prog
chr17	47924515	47925015	501	P2_mut	P2_mut._.Rep1	1472	Promoter	132	Late_Prog
chr17	47952621	47953121	501	P2_mut	P2_mut._.Rep1	1473	Distal	16618	Late_Prog
chr17	47974055	47974555	501	P2_mut	P2_mut._.Rep1	1474	Distal	38052	Late_Prog
chr17	47975287	47975787	501	P2_mut	P2_mut._.Rep1	1475	Distal	39284	Late_Prog
chr17	47975865	47976365	501	P2_mut	P2_mut._.Rep1	1476	Distal	39862	Late_Prog
chr17	47976410	47976910	501	P2_mut	P2_mut._.Rep1	1477	Distal	40407	Late_Prog
chr17	48001798	48002298	501	P2_mut	P2_mut._.Rep1	1478	Distal	36244	Late_Prog
chr17	48029228	48029728	501	P2_mut	P2_mut._.Rep2	1479	Distal	8814	Late_Prog
chr17	48041968	48042468	501	P2_mut	P2_mut._.Rep2	1480	Distal	3924	Late_Prog
chr17	48095239	48095739	501	P2_mut	P2_mut._.Rep2	1481	Distal	5110	Late_Prog
chr17	48098371	48098871	501	P2_mut	P2_mut._.Rep1	1482	Distal	8242	Late_Prog
chr17	48110753	48111253	501	P2_mut	P2_mut._.Rep1	1483	Distal	20624	Late_Prog
chr17	48119590	48120090	501	P2_mut	P2_mut._.Rep1	1484	Distal	26466	Late_Prog
chr17	48281668	48282168	501	P2_mut	P2_mut._.Rep2	1485	Distal	17579	Late_Prog
chr17	48408338	48408838	501	P2_mut	P2_mut._.Rep1	1486	Promoter	1231	Late_Prog
chr17	48408916	48409416	501	P2_mut	P2_mut._.Rep1	1487	Promoter	653	Late_Prog
chr17	48409603	48410103	501	P2_mut	P2_mut._.Rep1	1488	Promoter	32	Late_Prog
chr17	48410188	48410688	501	P2_mut	P2_mut._.Rep1	1489	Promoter	437	Late_Prog
chr17	48451813	48452313	501	P2_mut	P2_mut._.Rep2	1490	Promoter	561	Late_Prog
chr17	48467506	48468006	501	P2_mut	P2_mut._.Rep1	1491	Exonic	5579	Late_Prog
chr17	48512594	48513094	501	P2_mut	P2_mut._.Rep1	1492	Intronic	50667	Late_Prog
chr17	48585989	48586489	501	P2_mut	P2_mut._.Rep2	1493	Distal	124062	Late_Prog
chr17	48602469	48602969	501	P2_mut	P2_mut._.Rep2	1494	Distal	140542	Late_Prog
chr17	48784387	48784887	501	P2_mut	P2_mut._.Rep2	1495	Distal	147944	Late_Prog
chr17	48931527	48932027	501	P2_mut	P2_mut._.Rep1	1496	Promoter	804	Late_Prog
chr17	48932043	48932543	501	P2_mut	P2_mut._.Rep1	1497	Promoter	288	Late_Prog
chr17	48932815	48933315	501	P2_mut	P2_mut._.Rep2	1498	Intronic	482	Late_Prog
chr17	48976482	48976982	501	P2_mut	P2_mut._.Rep2	1499	Intronic	44149	Late_Prog
chr17	48999267	48999767	501	P2_mut	P2_mut._.Rep1	1500	Intronic	66934	Late_Prog
chr17	48999768	49000268	501	P2_mut	P2_mut._.Rep1	1501	Intronic	67435	Late_Prog
chr17	49033539	49034039	501	P2_mut	P2_mut._.Rep1	1502	Intronic	79631	Late_Prog
chr17	49044141	49044641	501	P2_mut	P2_mut._.Rep2	1503	Intronic	69029	Late_Prog
chr17	49171482	49171982	501	P2_mut	P2_mut._.Rep1	1504	Distal	58198	Late_Prog
chr17	49178168	49178668	501	P2_mut	P2_mut._.Rep2	1505	Distal	64884	Late_Prog
chr17	49190137	49190637	501	P2_mut	P2_mut._.Rep1	1506	Distal	76853	Late_Prog
chr17	49212870	49213370	501	P2_mut	P2_mut._.Rep2	1507	Distal	99586	Late_Prog
chr17	49231324	49231824	501	P2_mut	P2_mut._.Rep1	1508	Distal	81385	Late_Prog
chr17	49243391	49243891	501	P2_mut	P2_mut._.Rep1	1509	Distal	69318	Late_Prog
chr17	49273054	49273554	501	P2_mut	P2_mut._.Rep1	1510	Distal	39655	Late_Prog
chr17	49309012	49309512	501	P2_mut	P2_mut._.Rep1	1511	Intronic	3697	Late_Prog
chr17	49384272	49384772	501	P2_mut	P2_mut._.Rep2	1512	Distal	43841	Late_Prog
chr17	49400022	49400522	501	P2_mut	P2_mut._.Rep1	1513	Distal	28091	Late_Prog
chr17	49428093	49428593	501	P2_mut	P2_mut._.Rep1	1514	Promoter	20	Late_Prog
chr17	49432292	49432792	501	P2_mut	P2_mut._.Rep1	1515	Intronic	4177	Late_Prog
chr17	49472643	49473143	501	P2_mut	P2_mut._.Rep1	1516	Intronic	3273	Late_Prog
chr17	49492622	49493122	501	P2_mut	P2_mut._.Rep1	1517	Intronic	16316	Late_Prog
chr17	49512654	49513154	501	P2_mut	P2_mut._.Rep2	1518	Intronic	36348	Late_Prog
chr17	49530153	49530653	501	P2_mut	P2_mut._.Rep2	1519	Intronic	33933	Late_Prog
chr17	49539103	49539603	501	P2_mut	P2_mut._.Rep1	1520	Intronic	24983	Late_Prog
chr17	49564067	49564567	501	P2_mut	P2_mut._.Rep2	1521	Promoter	19	Late_Prog
chr17	49614816	49615316	501	P2_mut	P2_mut._.Rep1	1522	Promoter	105	Late_Prog
chr17	49651890	49652390	501	P2_mut	P2_mut._.Rep1	1523	Intronic	24410	Late_Prog
chr17	49652420	49652920	501	P2_mut	P2_mut._.Rep1	1524	Intronic	24940	Late_Prog
chr17	49671976	49672476	501	P2_mut	P2_mut._.Rep1	1525	Intronic	44496	Late_Prog
chr17	49815874	49816374	501	P2_mut	P2_mut._.Rep1	1526	Intronic	96968	Late_Prog
chr17	49816584	49817084	501	P2_mut	P2_mut._.Rep1	1527	Intronic	96258	Late_Prog
chr17	49825725	49826225	501	P2_mut	P2_mut._.Rep2	1528	Intronic	87117	Late_Prog
chr17	49867328	49867828	501	P2_mut	P2_mut._.Rep1	1529	Intronic	45514	Late_Prog
chr17	49875909	49876409	501	P2_mut	P2_mut._.Rep2	1530	Intronic	36933	Late_Prog
chr17	49884958	49885458	501	P2_mut	P2_mut._.Rep2	1531	Intronic	27884	Late_Prog
chr17	49951399	49951899	501	P2_mut	P2_mut._.Rep2	1532	Distal	38555	Late_Prog
chr17	49952173	49952673	501	P2_mut	P2_mut._.Rep1	1533	Distal	39329	Late_Prog
chr17	49989434	49989934	501	P2_mut	P2_mut._.Rep1	1534	Distal	76590	Late_Prog
chr17	50006597	50007097	501	P2_mut	P2_mut._.Rep1	1535	Intronic	93753	Late_Prog
chr17	50019053	50019553	501	P2_mut	P2_mut._.Rep2	1536	Intronic	106209	Late_Prog
chr17	50020671	50021171	501	P2_mut	P2_mut._.Rep1	1537	Intronic	107827	Late_Prog
chr17	50055102	50055602	501	P2_mut	P2_mut._.Rep1	1538	Exonic	135144	Late_Prog
chr17	50189240	50189740	501	P2_mut	P2_mut._.Rep1	1539	Intronic	1006	Late_Prog
chr17	50189991	50190491	501	P2_mut	P2_mut._.Rep1	1540	Exonic	255	Late_Prog
chr17	50199102	50199602	501	P2_mut	P2_mut._.Rep2	1541	Distal	8854	Late_Prog
chr17	50236207	50236707	501	P2_mut	P2_mut._.Rep2	1542	Distal	2750	Late_Prog
chr17	50236872	50237372	501	P2_mut	P2_mut._.Rep1	1543	Distal	2085	Late_Prog
chr17	50237485	50237985	501	P2_mut	P2_mut._.Rep1	1544	Promoter	1472	Late_Prog
chr17	50292593	50293093	501	P2_mut	P2_mut._.Rep1	1545	Exonic	48	Late_Prog
chr17	50407098	50407598	501	P2_mut	P2_mut._.Rep2	1546	Distal	102198	Late_Prog
chr17	50427588	50428088	501	P2_mut	P2_mut._.Rep1	1547	Distal	81708	Late_Prog
chr17	50469846	50470346	501	P2_mut	P2_mut._.Rep2	1548	Distal	39450	Late_Prog
chr17	50470359	50470859	501	P2_mut	P2_mut._.Rep1	1549	Distal	38937	Late_Prog
chr17	50506716	50507216	501	P2_mut	P2_mut._.Rep1	1550	Distal	2580	Late_Prog
chr17	50508133	50508633	501	P2_mut	P2_mut._.Rep2	1551	Promoter	1163	Late_Prog
chr17	50508680	50509180	501	P2_mut	P2_mut._.Rep2	1552	Promoter	616	Late_Prog
chr17	50509530	50510030	501	P2_mut	P2_mut._.Rep1	1553	Exonic	232	Late_Prog
chr17	50643863	50644363	501	P2_mut	P2_mut._.Rep2	1554	Intronic	54411	Late_Prog
chr17	50735338	50735838	501	P2_mut	P2_mut._.Rep2	1555	Exonic	37062	Late_Prog
chr17	50736066	50736566	501	P2_mut	P2_mut._.Rep1	1556	Intronic	37790	Late_Prog
chr17	50803173	50803673	501	P2_mut	P2_mut._.Rep2	1557	Intronic	6871	Late_Prog
chr17	51178476	51178976	501	P2_mut	P2_mut._.Rep1	1558	Intronic	625	Late_Prog
chr17	51179077	51179577	501	P2_mut	P2_mut._.Rep1	1559	Promoter	24	Late_Prog
chr17	51370437	51370937	501	P2_mut	P2_mut._.Rep2	1560	Distal	77581	Late_Prog
chr17	51393699	51394199	501	P2_mut	P2_mut._.Rep1	1561	Distal	54319	Late_Prog
chr17	51460948	51461448	501	P2_mut	P2_mut._.Rep1	1562	Distal	12928	Late_Prog
chr17	51534201	51534701	501	P2_mut	P2_mut._.Rep1	1563	Distal	86181	Late_Prog
chr17	51535054	51535554	501	P2_mut	P2_mut._.Rep1	1564	Distal	87034	Late_Prog
chr17	51583272	51583772	501	P2_mut	P2_mut._.Rep1	1565	Distal	135252	Late_Prog
chr17	51620498	51620998	501	P2_mut	P2_mut._.Rep2	1566	Distal	127935	Late_Prog
chr17	51760220	51760720	501	P2_mut	P2_mut._.Rep2	1567	Intronic	11785	Late_Prog
chr17	51775460	51775960	501	P2_mut	P2_mut._.Rep2	1568	Intronic	27025	Late_Prog
chr17	51777749	51778249	501	P2_mut	P2_mut._.Rep1	1569	Intronic	29314	Late_Prog
chr17	51790544	51791044	501	P2_mut	P2_mut._.Rep1	1570	Intronic	21259	Late_Prog
chr17	51806475	51806975	501	P2_mut	P2_mut._.Rep1	1571	Intronic	5328	Late_Prog
chr17	51811987	51812487	501	P2_mut	P2_mut._.Rep2	1572	Intronic	182	Late_Prog
chr17	51813211	51813711	501	P2_mut	P2_mut._.Rep1	1573	Intronic	1406	Late_Prog
chr17	51832697	51833197	501	P2_mut	P2_mut._.Rep1	1574	Intronic	299	Late_Prog
chr17	52459890	52460390	501	P2_mut	P2_mut._.Rep2	1575	Distal	142568	Late_Prog
chr17	52461792	52462292	501	P2_mut	P2_mut._.Rep2	1576	Distal	140666	Late_Prog
chr17	52600933	52601433	501	P2_mut	P2_mut._.Rep1	1577	Promoter	1525	Late_Prog
chr17	52602197	52602697	501	P2_mut	P2_mut._.Rep1	1578	Promoter	261	Late_Prog
chr17	53463108	53463608	501	P2_mut	P2_mut._.Rep1	1579	Promoter	36	Late_Prog
chr17	53478927	53479427	501	P2_mut	P2_mut._.Rep1	1580	Promoter	56	Late_Prog
chr17	53543603	53544103	501	P2_mut	P2_mut._.Rep1	1581	Distal	4401	Late_Prog
chr17	53551580	53552080	501	P2_mut	P2_mut._.Rep1	1582	Distal	12378	Late_Prog
chr17	53566939	53567439	501	P2_mut	P2_mut._.Rep1	1583	Exonic	217	Late_Prog
chr17	53567865	53568365	501	P2_mut	P2_mut._.Rep2	1584	Intronic	1143	Late_Prog
chr17	53587449	53587949	501	P2_mut	P2_mut._.Rep1	1585	Intronic	3572	Late_Prog
chr17	53689115	53689615	501	P2_mut	P2_mut._.Rep2	1586	Promoter	49	Late_Prog
chr17	53693984	53694484	501	P2_mut	P2_mut._.Rep2	1587	Distal	4918	Late_Prog
chr17	54896105	54896605	501	P2_mut	P2_mut._.Rep1	1588	Distal	526280	Late_Prog
chr17	55445119	55445619	501	P2_mut	P2_mut._.Rep1	1589	Promoter	347	Late_Prog
chr17	55445678	55446178	501	P2_mut	P2_mut._.Rep1	1590	Intronic	210	Late_Prog
chr17	55712411	55712911	501	P2_mut	P2_mut._.Rep1	1591	Promoter	32	Late_Prog
chr17	55878811	55879311	501	P2_mut	P2_mut._.Rep1	1592	Intronic	107	Late_Prog
chr17	55891724	55892224	501	P2_mut	P2_mut._.Rep1	1593	Promoter	118	Late_Prog
chr17	55945167	55945667	501	P2_mut	P2_mut._.Rep2	1594	Promoter	157	Late_Prog
chr17	55957091	55957591	501	P2_mut	P2_mut._.Rep2	1595	Promoter	1845	Late_Prog
chr17	55959254	55959754	501	P2_mut	P2_mut._.Rep2	1596	Promoter	102	Late_Prog
chr17	55968277	55968777	501	P2_mut	P2_mut._.Rep1	1597	Promoter	1954	Late_Prog
chr17	55970831	55971331	501	P2_mut	P2_mut._.Rep2	1598	Intronic	598	Late_Prog
chr17	55976252	55976752	501	P2_mut	P2_mut._.Rep1	1599	Exonic	6019	Late_Prog
chr17	55986231	55986731	501	P2_mut	P2_mut._.Rep2	1600	Promoter	29	Late_Prog
chr17	56005632	56006132	501	P2_mut	P2_mut._.Rep1	1601	Promoter	275	Late_Prog
chr17	56008187	56008687	501	P2_mut	P2_mut._.Rep1	1602	Promoter	763	Late_Prog
chr17	56008947	56009447	501	P2_mut	P2_mut._.Rep1	1603	Promoter	3	Late_Prog
chr17	56036389	56036889	501	P2_mut	P2_mut._.Rep2	1604	Promoter	1	Late_Prog
chr17	56040071	56040571	501	P2_mut	P2_mut._.Rep1	1605	Promoter	94	Late_Prog
chr17	56074726	56075226	501	P2_mut	P2_mut._.Rep2	1606	Promoter	12	Late_Prog
chr17	56079021	56079521	501	P2_mut	P2_mut._.Rep2	1607	Promoter	359	Late_Prog
chr17	56132644	56133144	501	P2_mut	P2_mut._.Rep1	1608	Intronic	957	Late_Prog
chr17	56134592	56135092	501	P2_mut	P2_mut._.Rep1	1609	Intronic	989	Late_Prog
chr17	56139421	56139921	501	P2_mut	P2_mut._.Rep2	1610	Intronic	671	Late_Prog
chr17	56159671	56160171	501	P2_mut	P2_mut._.Rep1	1611	Distal	2569	Late_Prog
chr17	56162218	56162718	501	P2_mut	P2_mut._.Rep1	1612	Promoter	22	Late_Prog
chr17	56170437	56170937	501	P2_mut	P2_mut._.Rep2	1613	Intronic	1024	Late_Prog
chr17	56183708	56184208	501	P2_mut	P2_mut._.Rep1	1614	Promoter	37	Late_Prog
chr17	56185871	56186371	501	P2_mut	P2_mut._.Rep1	1615	Distal	2200	Late_Prog
chr17	56218691	56219191	501	P2_mut	P2_mut._.Rep1	1616	Promoter	51	Late_Prog
chr17	56233751	56234251	501	P2_mut	P2_mut._.Rep1	1617	Distal	7714	Late_Prog
chr17	56241951	56242451	501	P2_mut	P2_mut._.Rep1	1618	Promoter	484	Late_Prog
chr17	56250990	56251490	501	P2_mut	P2_mut._.Rep1	1619	Distal	5552	Late_Prog
chr17	56255801	56256301	501	P2_mut	P2_mut._.Rep2	1620	Promoter	741	Late_Prog
chr17	56256397	56256897	501	P2_mut	P2_mut._.Rep2	1621	Promoter	145	Late_Prog
chr17	56263987	56264487	501	P2_mut	P2_mut._.Rep1	1622	Distal	7443	Late_Prog
chr17	56269054	56269554	501	P2_mut	P2_mut._.Rep1	1623	Distal	2788	Late_Prog
chr17	56276629	56277129	501	P2_mut	P2_mut._.Rep1	1624	Promoter	111	Late_Prog
chr17	56289433	56289933	501	P2_mut	P2_mut._.Rep1	1625	Intronic	827	Late_Prog
chr17	56290307	56290807	501	P2_mut	P2_mut._.Rep2	1626	Promoter	45	Late_Prog
chr17	56291105	56291605	501	P2_mut	P2_mut._.Rep1	1627	Promoter	843	Late_Prog
chr17	56303045	56303545	501	P2_mut	P2_mut._.Rep1	1628	Promoter	41	Late_Prog
chr17	56303968	56304468	501	P2_mut	P2_mut._.Rep1	1629	Intronic	94	Late_Prog
chr17	56325628	56326128	501	P2_mut	P2_mut._.Rep1	1630	Promoter	171	Late_Prog
chr17	56337134	56337634	501	P2_mut	P2_mut._.Rep1	1631	Intronic	11333	Late_Prog
chr17	56350693	56351193	501	P2_mut	P2_mut._.Rep2	1632	Intronic	24892	Late_Prog
chr17	56360374	56360874	501	P2_mut	P2_mut._.Rep1	1633	Intronic	33093	Late_Prog
chr17	56368373	56368873	501	P2_mut	P2_mut._.Rep1	1634	Intronic	25094	Late_Prog
chr17	56406432	56406932	501	P2_mut	P2_mut._.Rep1	1635	Distal	12226	Late_Prog
chr17	56425461	56425961	501	P2_mut	P2_mut._.Rep1	1636	Exonic	6801	Late_Prog
chr17	56439781	56440281	501	P2_mut	P2_mut._.Rep2	1637	Intronic	21121	Late_Prog
chr17	56442214	56442714	501	P2_mut	P2_mut._.Rep2	1638	Intronic	19756	Late_Prog
chr17	56445314	56445814	501	P2_mut	P2_mut._.Rep1	1639	Intronic	16656	Late_Prog
chr17	56461945	56462445	501	P2_mut	P2_mut._.Rep2	1640	Exonic	25	Late_Prog
chr17	56466909	56467409	501	P2_mut	P2_mut._.Rep1	1641	Intronic	4937	Late_Prog
chr17	56467473	56467973	501	P2_mut	P2_mut._.Rep1	1642	Intronic	5501	Late_Prog
chr17	56469056	56469556	501	P2_mut	P2_mut._.Rep2	1643	Intronic	7084	Late_Prog
chr17	56469626	56470126	501	P2_mut	P2_mut._.Rep2	1644	Intronic	6603	Late_Prog
chr17	56472797	56473297	501	P2_mut	P2_mut._.Rep1	1645	Intronic	3432	Late_Prog
chr17	56474737	56475237	501	P2_mut	P2_mut._.Rep2	1646	Intronic	1492	Late_Prog
chr17	56475564	56476064	501	P2_mut	P2_mut._.Rep1	1647	Intronic	665	Late_Prog
chr17	56476237	56476737	501	P2_mut	P2_mut._.Rep1	1648	Promoter	6	Late_Prog
chr17	56479364	56479864	501	P2_mut	P2_mut._.Rep2	1649	Distal	3133	Late_Prog
chr17	56487332	56487832	501	P2_mut	P2_mut._.Rep2	1650	Distal	11101	Late_Prog
chr17	56502431	56502931	501	P2_mut	P2_mut._.Rep2	1651	Distal	9801	Late_Prog
chr17	56507562	56508062	501	P2_mut	P2_mut._.Rep2	1652	Distal	4670	Late_Prog
chr17	56508971	56509471	501	P2_mut	P2_mut._.Rep1	1653	Distal	3261	Late_Prog
chr17	56509645	56510145	501	P2_mut	P2_mut._.Rep1	1654	Distal	2587	Late_Prog
chr17	56510289	56510789	501	P2_mut	P2_mut._.Rep1	1655	Distal	1943	Late_Prog
chr17	56510943	56511443	501	P2_mut	P2_mut._.Rep1	1656	Distal	1289	Late_Prog
chr17	56515235	56515735	501	P2_mut	P2_mut._.Rep1	1657	Distal	3001	Late_Prog
chr17	56515810	56516310	501	P2_mut	P2_mut._.Rep1	1658	Distal	3576	Late_Prog
chr17	56536209	56536709	501	P2_mut	P2_mut._.Rep1	1659	Distal	17927	Late_Prog
chr17	56536733	56537233	501	P2_mut	P2_mut._.Rep1	1660	Distal	17403	Late_Prog
chr17	56537942	56538442	501	P2_mut	P2_mut._.Rep1	1661	Distal	16194	Late_Prog
chr17	56542807	56543307	501	P2_mut	P2_mut._.Rep2	1662	Distal	11329	Late_Prog
chr17	56547084	56547584	501	P2_mut	P2_mut._.Rep2	1663	Distal	7052	Late_Prog
chr17	56548511	56549011	501	P2_mut	P2_mut._.Rep2	1664	Distal	5625	Late_Prog
chr17	56550863	56551363	501	P2_mut	P2_mut._.Rep2	1665	Distal	3273	Late_Prog
chr17	56551909	56552409	501	P2_mut	P2_mut._.Rep1	1666	Intronic	2227	Late_Prog
chr17	56552894	56553394	501	P2_mut	P2_mut._.Rep1	1667	Intronic	1242	Late_Prog
chr17	56583994	56584494	501	P2_mut	P2_mut._.Rep1	1668	Promoter	338	Late_Prog
chr17	56584602	56585102	501	P2_mut	P2_mut._.Rep2	1669	Promoter	129	Late_Prog
chr17	56609560	56610060	501	P2_mut	P2_mut._.Rep1	1670	Promoter	38	Late_Prog
chr17	56613123	56613623	501	P2_mut	P2_mut._.Rep1	1671	Promoter	21	Late_Prog
chr17	56626669	56627169	501	P2_mut	P2_mut._.Rep1	1672	Promoter	15	Late_Prog
chr17	56668767	56669267	501	P2_mut	P2_mut._.Rep1	1673	Distal	4207	Late_Prog
chr17	56672932	56673432	501	P2_mut	P2_mut._.Rep2	1674	Promoter	42	Late_Prog
chr17	56693728	56694228	501	P2_mut	P2_mut._.Rep1	1675	Intronic	8510	Late_Prog
chr17	56716733	56717233	501	P2_mut	P2_mut._.Rep2	1676	Promoter	61	Late_Prog
chr17	56717468	56717968	501	P2_mut	P2_mut._.Rep1	1677	Promoter	18	Late_Prog
chr17	56757323	56757823	501	P2_mut	P2_mut._.Rep1	1678	Promoter	42	Late_Prog
chr17	56761934	56762434	501	P2_mut	P2_mut._.Rep2	1679	Distal	2566	Late_Prog
chr17	56763290	56763790	501	P2_mut	P2_mut._.Rep1	1680	Promoter	1210	Late_Prog
chr17	56764507	56765007	501	P2_mut	P2_mut._.Rep1	1681	Promoter	5	Late_Prog
chr17	56808458	56808958	501	P2_mut	P2_mut._.Rep2	1682	Intronic	22299	Late_Prog
chr17	56810172	56810672	501	P2_mut	P2_mut._.Rep1	1683	Intronic	20585	Late_Prog
chr17	56814250	56814750	501	P2_mut	P2_mut._.Rep1	1684	Intronic	16507	Late_Prog
chr17	56829659	56830159	501	P2_mut	P2_mut._.Rep1	1685	Intronic	1098	Late_Prog
chr17	56830253	56830753	501	P2_mut	P2_mut._.Rep1	1686	Intronic	504	Late_Prog
chr17	56830992	56831492	501	P2_mut	P2_mut._.Rep1	1687	Promoter	233	Late_Prog
chr17	56862483	56862983	501	P2_mut	P2_mut._.Rep2	1688	Intronic	11713	Late_Prog
chr17	56935308	56935808	501	P2_mut	P2_mut._.Rep1	1689	Promoter	169	Late_Prog
chr17	56990017	56990517	501	P2_mut	P2_mut._.Rep1	1690	Promoter	2	Late_Prog
chr17	56997077	56997577	501	P2_mut	P2_mut._.Rep1	1691	Promoter	11	Late_Prog
chr17	57011205	57011705	501	P2_mut	P2_mut._.Rep1	1692	Promoter	166	Late_Prog
chr17	57030866	57031366	501	P2_mut	P2_mut._.Rep1	1693	Intronic	390	Late_Prog
chr17	57031578	57032078	501	P2_mut	P2_mut._.Rep1	1694	Promoter	320	Late_Prog
chr17	57059060	57059560	501	P2_mut	P2_mut._.Rep2	1695	Intronic	552	Late_Prog
chr17	57060129	57060629	501	P2_mut	P2_mut._.Rep1	1696	Promoter	515	Late_Prog
chr17	57087378	57087878	501	P2_mut	P2_mut._.Rep1	1697	Exonic	153	Late_Prog
chr17	57095895	57096395	501	P2_mut	P2_mut._.Rep2	1698	Intronic	8362	Late_Prog
chr17	57105005	57105505	501	P2_mut	P2_mut._.Rep2	1699	Promoter	129	Late_Prog
chr17	57106311	57106811	501	P2_mut	P2_mut._.Rep1	1700	Promoter	618	Late_Prog
chr17	57247448	57247948	501	P2_mut	P2_mut._.Rep1	1701	Promoter	8	Late_Prog
chr17	57248240	57248740	501	P2_mut	P2_mut._.Rep1	1702	Promoter	800	Late_Prog
chr17	57249154	57249654	501	P2_mut	P2_mut._.Rep1	1703	Promoter	46	Late_Prog
chr17	57250358	57250858	501	P2_mut	P2_mut._.Rep1	1704	Intronic	1156	Late_Prog
chr17	57275316	57275816	501	P2_mut	P2_mut._.Rep1	1705	Distal	3533	Late_Prog
chr17	57276780	57277280	501	P2_mut	P2_mut._.Rep1	1706	Distal	2069	Late_Prog
chr17	58890295	58890795	501	P2_mut	P2_mut._.Rep1	1707	Intronic	6411	Late_Prog
chr17	58932366	58932866	501	P2_mut	P2_mut._.Rep1	1708	Intronic	48482	Late_Prog
chr17	59012643	59013143	501	P2_mut	P2_mut._.Rep1	1709	Intronic	428	Late_Prog
chr17	59382454	59382954	501	P2_mut	P2_mut._.Rep1	1710	Distal	313995	Late_Prog
chr17	59845277	59845777	501	P2_mut	P2_mut._.Rep1	1711	Distal	123753	Late_Prog
chr17	59954935	59955435	501	P2_mut	P2_mut._.Rep1	1712	Distal	233411	Late_Prog
chr17	59955594	59956094	501	P2_mut	P2_mut._.Rep1	1713	Distal	234070	Late_Prog
chr17	59977151	59977651	501	P2_mut	P2_mut._.Rep2	1714	Distal	255627	Late_Prog
chr17	59979234	59979734	501	P2_mut	P2_mut._.Rep2	1715	Distal	257710	Late_Prog
chr17	60234630	60235130	501	P2_mut	P2_mut._.Rep2	1716	Distal	184241	Late_Prog
chr17	60267536	60268036	501	P2_mut	P2_mut._.Rep2	1717	Distal	151335	Late_Prog
chr17	60268747	60269247	501	P2_mut	P2_mut._.Rep1	1718	Distal	150124	Late_Prog
chr17	61301235	61301735	501	P2_mut	P2_mut._.Rep1	1719	Distal	882362	Late_Prog
chr17	61301911	61302411	501	P2_mut	P2_mut._.Rep1	1720	Distal	883038	Late_Prog
chr17	61303550	61304050	501	P2_mut	P2_mut._.Rep1	1721	Distal	884677	Late_Prog
chr17	61513549	61514049	501	P2_mut	P2_mut._.Rep2	1722	Distal	1094676	Late_Prog
chr17	61606980	61607480	501	P2_mut	P2_mut._.Rep2	1723	Distal	1079768	Late_Prog
chr17	62077415	62077915	501	P2_mut	P2_mut._.Rep2	1724	Distal	609333	Late_Prog
chr17	62134990	62135490	501	P2_mut	P2_mut._.Rep1	1725	Distal	551758	Late_Prog
chr17	62319039	62319539	501	P2_mut	P2_mut._.Rep2	1726	Distal	367709	Late_Prog
chr17	62337876	62338376	501	P2_mut	P2_mut._.Rep2	1727	Distal	348872	Late_Prog
chr17	62592138	62592638	501	P2_mut	P2_mut._.Rep1	1728	Distal	94610	Late_Prog
chr17	62607225	62607725	501	P2_mut	P2_mut._.Rep1	1729	Intronic	79523	Late_Prog
chr17	62608042	62608542	501	P2_mut	P2_mut._.Rep2	1730	Intronic	78706	Late_Prog
chr17	62657703	62658203	501	P2_mut	P2_mut._.Rep2	1731	Intronic	29045	Late_Prog
chr17	62659662	62660162	501	P2_mut	P2_mut._.Rep1	1732	Intronic	27086	Late_Prog
chr17	62706453	62706953	501	P2_mut	P2_mut._.Rep2	1733	Intronic	19703	Late_Prog
chr17	62783819	62784319	501	P2_mut	P2_mut._.Rep2	1734	Intronic	97069	Late_Prog
chr17	62862649	62863149	501	P2_mut	P2_mut._.Rep1	1735	Intronic	18417	Late_Prog
chr17	62879941	62880441	501	P2_mut	P2_mut._.Rep1	1736	Intronic	1125	Late_Prog
chr17	62880657	62881157	501	P2_mut	P2_mut._.Rep1	1737	Intronic	409	Late_Prog
chr17	62881591	62882091	501	P2_mut	P2_mut._.Rep2	1738	Promoter	523	Late_Prog
chr17	62882778	62883278	501	P2_mut	P2_mut._.Rep2	1739	Promoter	1710	Late_Prog
chr17	62884080	62884580	501	P2_mut	P2_mut._.Rep2	1740	Distal	3012	Late_Prog
chr17	63075269	63075769	501	P2_mut	P2_mut._.Rep2	1741	Intronic	194201	Late_Prog
chr17	63119042	63119542	501	P2_mut	P2_mut._.Rep2	1742	Intronic	193680	Late_Prog
chr17	63145194	63145694	501	P2_mut	P2_mut._.Rep1	1743	Intronic	167528	Late_Prog
chr17	63161951	63162451	501	P2_mut	P2_mut._.Rep2	1744	Intronic	150771	Late_Prog
chr17	63285195	63285695	501	P2_mut	P2_mut._.Rep1	1745	Intronic	27527	Late_Prog
chr17	63315545	63316045	501	P2_mut	P2_mut._.Rep1	1746	Intronic	2821	Late_Prog
chr17	63403289	63403789	501	P2_mut	P2_mut._.Rep1	1747	Intronic	48158	Late_Prog
chr17	63403815	63404315	501	P2_mut	P2_mut._.Rep1	1748	Intronic	47632	Late_Prog
chr17	63498889	63499389	501	P2_mut	P2_mut._.Rep2	1749	Exonic	1440	Late_Prog
chr17	63499469	63499969	501	P2_mut	P2_mut._.Rep1	1750	Exonic	860	Late_Prog
chr17	63500153	63500653	501	P2_mut	P2_mut._.Rep1	1751	Exonic	176	Late_Prog
chr17	63807774	63808274	501	P2_mut	P2_mut._.Rep1	1752	Distal	55956	Late_Prog
chr17	63808717	63809217	501	P2_mut	P2_mut._.Rep1	1753	Distal	55013	Late_Prog
chr17	63812563	63813063	501	P2_mut	P2_mut._.Rep2	1754	Distal	51167	Late_Prog
chr17	63849499	63849999	501	P2_mut	P2_mut._.Rep1	1755	Distal	14231	Late_Prog
chr17	63863619	63864119	501	P2_mut	P2_mut._.Rep1	1756	Promoter	111	Late_Prog
chr17	64077379	64077879	501	P2_mut	P2_mut._.Rep1	1757	Intronic	26956	Late_Prog
chr17	64100094	64100594	501	P2_mut	P2_mut._.Rep1	1758	Intronic	49671	Late_Prog
chr17	64130337	64130837	501	P2_mut	P2_mut._.Rep1	1759	Intronic	79914	Late_Prog
chr17	64331381	64331881	501	P2_mut	P2_mut._.Rep1	1760	Intronic	251	Late_Prog
chr17	64331941	64332441	501	P2_mut	P2_mut._.Rep1	1761	Promoter	307	Late_Prog
chr17	64363632	64364132	501	P2_mut	P2_mut._.Rep1	1762	Distal	31998	Late_Prog
chr17	64375359	64375859	501	P2_mut	P2_mut._.Rep2	1763	Distal	43725	Late_Prog
chr17	64407040	64407540	501	P2_mut	P2_mut._.Rep1	1764	Distal	33515	Late_Prog
chr17	64480503	64481003	501	P2_mut	P2_mut._.Rep1	1765	Distal	39946	Late_Prog
chr17	64548436	64548936	501	P2_mut	P2_mut._.Rep1	1766	Intronic	6903	Late_Prog
chr17	64600440	64600940	501	P2_mut	P2_mut._.Rep1	1767	Promoter	958	Late_Prog
chr17	64601235	64601735	501	P2_mut	P2_mut._.Rep1	1768	Promoter	163	Late_Prog
chr17	64677006	64677506	501	P2_mut	P2_mut._.Rep1	1769	Intronic	75606	Late_Prog
chr17	64685098	64685598	501	P2_mut	P2_mut._.Rep1	1770	Intronic	81762	Late_Prog
chr17	64716401	64716901	501	P2_mut	P2_mut._.Rep1	1771	Intronic	50459	Late_Prog
chr17	64913932	64914432	501	P2_mut	P2_mut._.Rep2	1772	Distal	79567	Late_Prog
chr17	64922170	64922670	501	P2_mut	P2_mut._.Rep2	1773	Distal	87805	Late_Prog
chr17	65056049	65056549	501	P2_mut	P2_mut._.Rep1	1774	Distal	28181	Late_Prog
chr17	65146286	65146786	501	P2_mut	P2_mut._.Rep1	1775	Distal	62054	Late_Prog
chr17	65170648	65171148	501	P2_mut	P2_mut._.Rep1	1776	Distal	86416	Late_Prog
chr17	65174020	65174520	501	P2_mut	P2_mut._.Rep2	1777	Distal	89788	Late_Prog
chr17	65562701	65563201	501	P2_mut	P2_mut._.Rep1	1778	Distal	22168	Late_Prog
chr17	65612854	65613354	501	P2_mut	P2_mut._.Rep1	1779	Intronic	450	Late_Prog
chr17	65613384	65613884	501	P2_mut	P2_mut._.Rep2	1780	Promoter	78	Late_Prog
chr17	65642794	65643294	501	P2_mut	P2_mut._.Rep2	1781	Promoter	839	Late_Prog
chr17	65700033	65700533	501	P2_mut	P2_mut._.Rep1	1782	Intronic	25229	Late_Prog
chr17	65702064	65702564	501	P2_mut	P2_mut._.Rep1	1783	Intronic	27260	Late_Prog
chr17	65742225	65742725	501	P2_mut	P2_mut._.Rep1	1784	Intronic	30276	Late_Prog
chr17	65746207	65746707	501	P2_mut	P2_mut._.Rep1	1785	Intronic	26294	Late_Prog
chr17	65771740	65772240	501	P2_mut	P2_mut._.Rep1	1786	Intronic	761	Late_Prog
chr17	65772388	65772888	501	P2_mut	P2_mut._.Rep1	1787	Exonic	113	Late_Prog
chr17	65780927	65781427	501	P2_mut	P2_mut._.Rep2	1788	Distal	2177	Late_Prog
chr17	65782760	65783260	501	P2_mut	P2_mut._.Rep1	1789	Promoter	344	Late_Prog
chr17	65783479	65783979	501	P2_mut	P2_mut._.Rep1	1790	Intronic	373	Late_Prog
chr17	65884742	65885242	501	P2_mut	P2_mut._.Rep1	1791	Intronic	68	Late_Prog
chr17	65885473	65885973	501	P2_mut	P2_mut._.Rep1	1792	Promoter	31	Late_Prog
chr17	65916050	65916550	501	P2_mut	P2_mut._.Rep1	1793	Distal	29879	Late_Prog
chr17	65930889	65931389	501	P2_mut	P2_mut._.Rep1	1794	Intronic	20047	Late_Prog
chr17	65931451	65931951	501	P2_mut	P2_mut._.Rep1	1795	Intronic	19485	Late_Prog
chr17	65950945	65951445	501	P2_mut	P2_mut._.Rep1	1796	Promoter	7	Late_Prog
chr17	65957035	65957535	501	P2_mut	P2_mut._.Rep1	1797	Distal	6097	Late_Prog
chr17	65957886	65958386	501	P2_mut	P2_mut._.Rep2	1798	Distal	6948	Late_Prog
chr17	66076161	66076661	501	P2_mut	P2_mut._.Rep2	1799	Intronic	634	Late_Prog
chr17	66076863	66077363	501	P2_mut	P2_mut._.Rep1	1800	Promoter	66	Late_Prog
chr17	66100430	66100930	501	P2_mut	P2_mut._.Rep2	1801	Intronic	878	Late_Prog
chr17	66101344	66101844	501	P2_mut	P2_mut._.Rep1	1802	Promoter	34	Late_Prog
chr17	66111336	66111836	501	P2_mut	P2_mut._.Rep1	1803	Promoter	39	Late_Prog
chr17	66123281	66123781	501	P2_mut	P2_mut._.Rep2	1804	Promoter	10	Late_Prog
chr17	66223546	66224046	501	P2_mut	P2_mut._.Rep1	1805	Distal	344	Late_Prog
chr17	66235102	66235602	501	P2_mut	P2_mut._.Rep1	1806	Distal	7122	Late_Prog
chr17	66276648	66277148	501	P2_mut	P2_mut._.Rep1	1807	Distal	48668	Late_Prog
chr17	66314548	66315048	501	P2_mut	P2_mut._.Rep1	1808	Distal	64132	Late_Prog
chr17	66315368	66315868	501	P2_mut	P2_mut._.Rep1	1809	Distal	63312	Late_Prog
chr17	66320622	66321122	501	P2_mut	P2_mut._.Rep1	1810	Distal	58058	Late_Prog
chr17	66345599	66346099	501	P2_mut	P2_mut._.Rep1	1811	Intronic	33081	Late_Prog
chr17	66358594	66359094	501	P2_mut	P2_mut._.Rep1	1812	Intronic	20086	Late_Prog
chr17	66374679	66375179	501	P2_mut	P2_mut._.Rep1	1813	Intronic	4001	Late_Prog
chr17	66401535	66402035	501	P2_mut	P2_mut._.Rep2	1814	Intronic	15865	Late_Prog
chr17	66416946	66417446	501	P2_mut	P2_mut._.Rep1	1815	Intronic	31276	Late_Prog
chr17	66417646	66418146	501	P2_mut	P2_mut._.Rep1	1816	Intronic	31853	Late_Prog
chr17	66443987	66444487	501	P2_mut	P2_mut._.Rep2	1817	Intronic	5512	Late_Prog
chr17	66448344	66448844	501	P2_mut	P2_mut._.Rep2	1818	Exonic	1155	Late_Prog
chr17	66449545	66450045	501	P2_mut	P2_mut._.Rep1	1819	Promoter	44	Late_Prog
chr17	66479691	66480191	501	P2_mut	P2_mut._.Rep1	1820	Distal	30190	Late_Prog
chr17	66480411	66480911	501	P2_mut	P2_mut._.Rep1	1821	Distal	30910	Late_Prog
chr17	66485677	66486177	501	P2_mut	P2_mut._.Rep1	1822	Distal	33742	Late_Prog
chr17	66518822	66519322	501	P2_mut	P2_mut._.Rep1	1823	Intronic	597	Late_Prog
chr17	66519488	66519988	501	P2_mut	P2_mut._.Rep1	1824	Promoter	67	Late_Prog
chr17	66687054	66687554	501	P2_mut	P2_mut._.Rep1	1825	Intronic	6728	Late_Prog
chr17	66693979	66694479	501	P2_mut	P2_mut._.Rep2	1826	Intronic	195	Late_Prog
chr17	66755277	66755777	501	P2_mut	P2_mut._.Rep1	1827	Intronic	41070	Late_Prog
chr17	66761877	66762377	501	P2_mut	P2_mut._.Rep1	1828	Intronic	47670	Late_Prog
chr17	66801786	66802286	501	P2_mut	P2_mut._.Rep2	1829	Intronic	49452	Late_Prog
chr17	66868881	66869381	501	P2_mut	P2_mut._.Rep2	1830	Intronic	17641	Late_Prog
chr17	66869463	66869963	501	P2_mut	P2_mut._.Rep1	1831	Intronic	18223	Late_Prog
chr17	66874508	66875008	501	P2_mut	P2_mut._.Rep2	1832	Intronic	23268	Late_Prog
chr17	67006969	67007469	501	P2_mut	P2_mut._.Rep1	1833	Intronic	19015	Late_Prog
chr17	67010126	67010626	501	P2_mut	P2_mut._.Rep2	1834	Intronic	15858	Late_Prog
chr17	67070595	67071095	501	P2_mut	P2_mut._.Rep1	1835	Intronic	44609	Late_Prog
chr17	67071163	67071663	501	P2_mut	P2_mut._.Rep1	1836	Intronic	45177	Late_Prog
chr17	67073512	67074012	501	P2_mut	P2_mut._.Rep1	1837	Intronic	47526	Late_Prog
chr17	67084200	67084700	501	P2_mut	P2_mut._.Rep2	1838	Intronic	58214	Late_Prog
chr17	67090954	67091454	501	P2_mut	P2_mut._.Rep2	1839	Intronic	64968	Late_Prog
chr17	67120839	67121339	501	P2_mut	P2_mut._.Rep1	1840	Intronic	94853	Late_Prog
chr17	67133343	67133843	501	P2_mut	P2_mut._.Rep1	1841	Intronic	107357	Late_Prog
chr17	67175726	67176226	501	P2_mut	P2_mut._.Rep1	1842	Intronic	149740	Late_Prog
chr17	67290505	67291005	501	P2_mut	P2_mut._.Rep1	1843	Intronic	63703	Late_Prog
chr17	67303432	67303932	501	P2_mut	P2_mut._.Rep2	1844	Intronic	50776	Late_Prog
chr17	67353004	67353504	501	P2_mut	P2_mut._.Rep2	1845	Intronic	1204	Late_Prog
chr17	67353560	67354060	501	P2_mut	P2_mut._.Rep2	1846	Intronic	648	Late_Prog
chr17	67354329	67354829	501	P2_mut	P2_mut._.Rep1	1847	Promoter	119	Late_Prog
chr17	67406223	67406723	501	P2_mut	P2_mut._.Rep2	1848	Distal	52013	Late_Prog
chr17	67602528	67603028	501	P2_mut	P2_mut._.Rep1	1849	Distal	29944	Late_Prog
chr17	67603293	67603793	501	P2_mut	P2_mut._.Rep1	1850	Distal	29179	Late_Prog
chr17	67629016	67629516	501	P2_mut	P2_mut._.Rep1	1851	Distal	3456	Late_Prog
chr17	67638369	67638869	501	P2_mut	P2_mut._.Rep1	1852	Distal	5895	Late_Prog
chr17	67651438	67651938	501	P2_mut	P2_mut._.Rep1	1853	Distal	18964	Late_Prog
chr17	67698286	67698786	501	P2_mut	P2_mut._.Rep1	1854	Intronic	1270	Late_Prog
chr17	67723167	67723667	501	P2_mut	P2_mut._.Rep1	1855	Intronic	26151	Late_Prog
chr17	67837589	67838089	501	P2_mut	P2_mut._.Rep2	1856	Distal	63665	Late_Prog
chr17	67966667	67967167	501	P2_mut	P2_mut._.Rep2	1857	Intronic	15976	Late_Prog
chr17	68003961	68004461	501	P2_mut	P2_mut._.Rep1	1858	Promoter	102	Late_Prog
chr17	68210805	68211305	501	P2_mut	P2_mut._.Rep1	1859	Distal	62741	Late_Prog
chr17	68490240	68490740	501	P2_mut	P2_mut._.Rep1	1860	Intronic	216692	Late_Prog
chr17	68591610	68592110	501	P2_mut	P2_mut._.Rep1	1861	Intronic	245275	Late_Prog
chr17	68836307	68836807	501	P2_mut	P2_mut._.Rep1	1862	Promoter	578	Late_Prog
chr17	68836991	68837491	501	P2_mut	P2_mut._.Rep2	1863	Exonic	104	Late_Prog
chr17	68837497	68837997	501	P2_mut	P2_mut._.Rep2	1864	Intronic	610	Late_Prog
chr17	68841282	68841782	501	P2_mut	P2_mut._.Rep1	1865	Exonic	1107	Late_Prog
chr17	69041532	69042032	501	P2_mut	P2_mut._.Rep1	1866	Distal	115027	Late_Prog
chr17	69075413	69075913	501	P2_mut	P2_mut._.Rep1	1867	Distal	81146	Late_Prog
chr17	69076208	69076708	501	P2_mut	P2_mut._.Rep2	1868	Distal	80351	Late_Prog
chr17	69077009	69077509	501	P2_mut	P2_mut._.Rep2	1869	Distal	79550	Late_Prog
chr17	69105941	69106441	501	P2_mut	P2_mut._.Rep2	1870	Distal	50618	Late_Prog
chr17	69156542	69157042	501	P2_mut	P2_mut._.Rep1	1871	Promoter	17	Late_Prog
chr17	69157429	69157929	501	P2_mut	P2_mut._.Rep1	1872	Intronic	868	Late_Prog
chr17	69177110	69177610	501	P2_mut	P2_mut._.Rep1	1873	Intronic	20549	Late_Prog
chr17	69221255	69221755	501	P2_mut	P2_mut._.Rep2	1874	Intronic	13645	Late_Prog
chr17	69230046	69230546	501	P2_mut	P2_mut._.Rep1	1875	Intronic	13291	Late_Prog
chr17	69303536	69304036	501	P2_mut	P2_mut._.Rep1	1876	Distal	26579	Late_Prog
chr17	69349216	69349716	501	P2_mut	P2_mut._.Rep2	1877	Distal	33908	Late_Prog
chr17	69382587	69383087	501	P2_mut	P2_mut._.Rep1	1878	Promoter	537	Late_Prog
chr17	69383564	69384064	501	P2_mut	P2_mut._.Rep1	1879	Intronic	163	Late_Prog
chr17	69384224	69384724	501	P2_mut	P2_mut._.Rep2	1880	Intronic	495	Late_Prog
chr17	69417116	69417616	501	P2_mut	P2_mut._.Rep1	1881	Exonic	918	Late_Prog
chr17	69421520	69422020	501	P2_mut	P2_mut._.Rep2	1882	Distal	5322	Late_Prog
chr17	69475297	69475797	501	P2_mut	P2_mut._.Rep1	1883	Intronic	36220	Late_Prog
chr17	69672431	69672931	501	P2_mut	P2_mut._.Rep2	1884	Distal	233354	Late_Prog
chr17	69685780	69686280	501	P2_mut	P2_mut._.Rep2	1885	Distal	246703	Late_Prog
chr17	69968946	69969446	501	P2_mut	P2_mut._.Rep1	1886	Promoter	171	Late_Prog
chr17	69969453	69969953	501	P2_mut	P2_mut._.Rep1	1887	Intronic	334	Late_Prog
chr17	69970179	69970679	501	P2_mut	P2_mut._.Rep1	1888	Intronic	1060	Late_Prog
chr17	70363520	70364020	501	P2_mut	P2_mut._.Rep1	1889	Intronic	61025	Late_Prog
chr17	70396938	70397438	501	P2_mut	P2_mut._.Rep1	1890	Intronic	27607	Late_Prog
chr17	70430332	70430832	501	P2_mut	P2_mut._.Rep1	1891	Intronic	5785	Late_Prog
chr17	70442895	70443395	501	P2_mut	P2_mut._.Rep1	1892	Intronic	18348	Late_Prog
chr17	70488811	70489311	501	P2_mut	P2_mut._.Rep2	1893	Intronic	26892	Late_Prog
chr17	70633457	70633957	501	P2_mut	P2_mut._.Rep1	1894	Intronic	71959	Late_Prog
chr17	70683756	70684256	501	P2_mut	P2_mut._.Rep1	1895	Intronic	122052	Late_Prog
chr17	70706908	70707408	501	P2_mut	P2_mut._.Rep1	1896	Intronic	98900	Late_Prog
chr17	70737381	70737881	501	P2_mut	P2_mut._.Rep2	1897	Intronic	68427	Late_Prog
chr17	70738144	70738644	501	P2_mut	P2_mut._.Rep2	1898	Intronic	67664	Late_Prog
chr17	70755580	70756080	501	P2_mut	P2_mut._.Rep1	1899	Intronic	50228	Late_Prog
chr17	70780927	70781427	501	P2_mut	P2_mut._.Rep1	1900	Intronic	24881	Late_Prog
chr17	70794144	70794644	501	P2_mut	P2_mut._.Rep1	1901	Intronic	11664	Late_Prog
chr17	70844808	70845308	501	P2_mut	P2_mut._.Rep1	1902	Exonic	1718	Late_Prog
chr17	70847694	70848194	501	P2_mut	P2_mut._.Rep1	1903	Intronic	1166	Late_Prog
chr17	70848780	70849280	501	P2_mut	P2_mut._.Rep2	1904	Intronic	759	Late_Prog
chr17	70849569	70850069	501	P2_mut	P2_mut._.Rep1	1905	Intronic	4	Late_Prog
chr17	70850351	70850851	501	P2_mut	P2_mut._.Rep1	1906	Intronic	608	Late_Prog
chr17	70851107	70851607	501	P2_mut	P2_mut._.Rep1	1907	Exonic	146	Late_Prog
chr17	70872538	70873038	501	P2_mut	P2_mut._.Rep1	1908	Distal	3146	Late_Prog
chr17	70894863	70895363	501	P2_mut	P2_mut._.Rep2	1909	Distal	19177	Late_Prog
chr17	70968615	70969115	501	P2_mut	P2_mut._.Rep2	1910	Distal	978	Late_Prog
chr17	70990314	70990814	501	P2_mut	P2_mut._.Rep1	1911	Promoter	47	Late_Prog
chr17	71001622	71002122	501	P2_mut	P2_mut._.Rep2	1912	Promoter	660	Late_Prog
chr17	71002326	71002826	501	P2_mut	P2_mut._.Rep2	1913	Promoter	42	Late_Prog
chr17	71183275	71183775	501	P2_mut	P2_mut._.Rep1	1914	Intronic	80	Late_Prog
chr17	71184766	71185266	501	P2_mut	P2_mut._.Rep1	1915	Intronic	1037	Late_Prog
chr17	71310090	71310590	501	P2_mut	P2_mut._.Rep2	1916	Intronic	624	Late_Prog
chr17	71475297	71475797	501	P2_mut	P2_mut._.Rep1	1917	Promoter	203	Late_Prog
chr17	71526688	71527188	501	P2_mut	P2_mut._.Rep1	1918	Promoter	41	Late_Prog
chr17	71551745	71552245	501	P2_mut	P2_mut._.Rep1	1919	Intronic	65	Late_Prog
chr17	71552442	71552942	501	P2_mut	P2_mut._.Rep1	1920	Intronic	630	Late_Prog
chr17	71598528	71599028	501	P2_mut	P2_mut._.Rep1	1921	Promoter	16	Late_Prog
chr17	71615926	71616426	501	P2_mut	P2_mut._.Rep1	1922	Exonic	106	Late_Prog
chr17	71662635	71663135	501	P2_mut	P2_mut._.Rep1	1923	Distal	10375	Late_Prog
chr17	71673903	71674403	501	P2_mut	P2_mut._.Rep1	1924	Intronic	891	Late_Prog
chr17	71691358	71691858	501	P2_mut	P2_mut._.Rep1	1925	Exonic	4906	Late_Prog
chr17	71782378	71782878	501	P2_mut	P2_mut._.Rep1	1926	Intronic	680	Late_Prog
chr17	71783307	71783807	501	P2_mut	P2_mut._.Rep2	1927	Intronic	1609	Late_Prog
chr17	71869405	71869905	501	P2_mut	P2_mut._.Rep1	1928	Exonic	58807	Late_Prog
chr17	71995516	71996016	501	P2_mut	P2_mut._.Rep2	1929	Intronic	184918	Late_Prog
chr17	72005287	72005787	501	P2_mut	P2_mut._.Rep1	1930	Intronic	194689	Late_Prog
chr17	72015276	72015776	501	P2_mut	P2_mut._.Rep2	1931	Intronic	204678	Late_Prog
chr17	72022124	72022624	501	P2_mut	P2_mut._.Rep1	1932	Intronic	211526	Late_Prog
chr17	72042879	72043379	501	P2_mut	P2_mut._.Rep1	1933	Intronic	232281	Late_Prog
chr17	72111531	72112031	501	P2_mut	P2_mut._.Rep2	1934	Intronic	300933	Late_Prog
chr17	72194988	72195488	501	P2_mut	P2_mut._.Rep2	1935	Intronic	384390	Late_Prog
chr17	72197527	72198027	501	P2_mut	P2_mut._.Rep1	1936	Intronic	386929	Late_Prog
chr17	72237321	72237821	501	P2_mut	P2_mut._.Rep1	1937	Intronic	366735	Late_Prog
chr17	72292729	72293229	501	P2_mut	P2_mut._.Rep2	1938	Intronic	311327	Late_Prog
chr17	72305831	72306331	501	P2_mut	P2_mut._.Rep2	1939	Intronic	298225	Late_Prog
chr17	72362735	72363235	501	P2_mut	P2_mut._.Rep1	1940	Intronic	241321	Late_Prog
chr17	72485602	72486102	501	P2_mut	P2_mut._.Rep1	1941	Intronic	118454	Late_Prog
chr17	72505053	72505553	501	P2_mut	P2_mut._.Rep1	1942	Intronic	99003	Late_Prog
chr17	72571340	72571840	501	P2_mut	P2_mut._.Rep1	1943	Intronic	32716	Late_Prog
chr17	72579978	72580478	501	P2_mut	P2_mut._.Rep1	1944	Intronic	24078	Late_Prog
chr17	72603077	72603577	501	P2_mut	P2_mut._.Rep1	1945	Exonic	979	Late_Prog
chr17	72603891	72604391	501	P2_mut	P2_mut._.Rep1	1946	Exonic	165	Late_Prog
chr17	72604517	72605017	501	P2_mut	P2_mut._.Rep1	1947	Promoter	459	Late_Prog
chr17	72606204	72606704	501	P2_mut	P2_mut._.Rep2	1948	Distal	2146	Late_Prog
chr17	72730632	72731132	501	P2_mut	P2_mut._.Rep2	1949	Distal	105821	Late_Prog
chr17	72797807	72798307	501	P2_mut	P2_mut._.Rep1	1950	Distal	38646	Late_Prog
chr17	72836234	72836734	501	P2_mut	P2_mut._.Rep1	1951	Promoter	219	Late_Prog
chr17	72837290	72837790	501	P2_mut	P2_mut._.Rep1	1952	Intronic	41	Late_Prog
chr17	72890045	72890545	501	P2_mut	P2_mut._.Rep1	1953	Distal	28009	Late_Prog
chr17	72917344	72917844	501	P2_mut	P2_mut._.Rep2	1954	Promoter	710	Late_Prog
chr17	72918008	72918508	501	P2_mut	P2_mut._.Rep1	1955	Promoter	46	Late_Prog
chr17	72919135	72919635	501	P2_mut	P2_mut._.Rep1	1956	Intronic	1079	Late_Prog
chr17	72925871	72926371	501	P2_mut	P2_mut._.Rep1	1957	Intronic	7815	Late_Prog
chr17	73013983	73014483	501	P2_mut	P2_mut._.Rep1	1958	Distal	93751	Late_Prog
chr17	73107687	73108187	501	P2_mut	P2_mut._.Rep1	1959	Promoter	47	Late_Prog
chr17	73303180	73303680	501	P2_mut	P2_mut._.Rep1	1960	Distal	52443	Late_Prog
chr17	73305579	73306079	501	P2_mut	P2_mut._.Rep1	1961	Distal	54842	Late_Prog
chr17	73390255	73390755	501	P2_mut	P2_mut._.Rep1	1962	Intronic	8790	Late_Prog
chr17	73390797	73391297	501	P2_mut	P2_mut._.Rep1	1963	Intronic	8248	Late_Prog
chr17	73657727	73658227	501	P2_mut	P2_mut._.Rep2	1964	Intronic	17756	Late_Prog
chr17	73658622	73659122	501	P2_mut	P2_mut._.Rep1	1965	Intronic	18651	Late_Prog
chr17	73699927	73700427	501	P2_mut	P2_mut._.Rep1	1966	Intronic	10273	Late_Prog
chr17	73700953	73701453	501	P2_mut	P2_mut._.Rep1	1967	Intronic	9247	Late_Prog
chr17	73709876	73710376	501	P2_mut	P2_mut._.Rep1	1968	Exonic	324	Late_Prog
chr17	73743852	73744352	501	P2_mut	P2_mut._.Rep2	1969	Distal	33650	Late_Prog
chr17	73804558	73805058	501	P2_mut	P2_mut._.Rep1	1970	Promoter	32	Late_Prog
chr17	74293605	74294105	501	P2_mut	P2_mut._.Rep1	1971	Intronic	1007	Late_Prog
chr17	74294582	74295082	501	P2_mut	P2_mut._.Rep2	1972	Promoter	30	Late_Prog
chr17	74295246	74295746	501	P2_mut	P2_mut._.Rep2	1973	Promoter	632	Late_Prog
chr17	74296074	74296574	501	P2_mut	P2_mut._.Rep1	1974	Promoter	1460	Late_Prog
chr17	74316225	74316725	501	P2_mut	P2_mut._.Rep2	1975	Intronic	41	Late_Prog
chr17	74338471	74338971	501	P2_mut	P2_mut._.Rep1	1976	Promoter	265	Late_Prog
chr17	74339388	74339888	501	P2_mut	P2_mut._.Rep2	1977	Intronic	650	Late_Prog
chr17	74395320	74395820	501	P2_mut	P2_mut._.Rep1	1978	Promoter	37	Late_Prog
chr17	74489272	74489772	501	P2_mut	P2_mut._.Rep1	1979	Promoter	28	Late_Prog
chr17	74527383	74527883	501	P2_mut	P2_mut._.Rep1	1980	Promoter	661	Late_Prog
chr17	74528048	74528548	501	P2_mut	P2_mut._.Rep1	1981	Promoter	2	Late_Prog
chr17	74528863	74529363	501	P2_mut	P2_mut._.Rep2	1982	Intronic	817	Late_Prog
chr17	74717473	74717973	501	P2_mut	P2_mut._.Rep1	1983	Promoter	26	Late_Prog
chr17	74846234	74846734	501	P2_mut	P2_mut._.Rep1	1984	Intronic	127849	Late_Prog
chr17	74866862	74867362	501	P2_mut	P2_mut._.Rep2	1985	Distal	138416	Late_Prog
chr17	74868137	74868637	501	P2_mut	P2_mut._.Rep2	1986	Distal	137141	Late_Prog
chr17	74942956	74943456	501	P2_mut	P2_mut._.Rep1	1987	Distal	62322	Late_Prog
chr17	74968851	74969351	501	P2_mut	P2_mut._.Rep2	1988	Distal	36427	Late_Prog
chr17	74975120	74975620	501	P2_mut	P2_mut._.Rep1	1989	Distal	30158	Late_Prog
chr17	75004783	75005283	501	P2_mut	P2_mut._.Rep2	1990	Promoter	495	Late_Prog
chr17	75005287	75005787	501	P2_mut	P2_mut._.Rep2	1991	Promoter	7	Late_Prog
chr17	75006137	75006637	501	P2_mut	P2_mut._.Rep1	1992	Intronic	857	Late_Prog
chr17	75013739	75014239	501	P2_mut	P2_mut._.Rep1	1993	Intronic	8459	Late_Prog
chr17	75019971	75020471	501	P2_mut	P2_mut._.Rep1	1994	Intronic	14691	Late_Prog
chr17	75082244	75082744	501	P2_mut	P2_mut._.Rep1	1995	Intronic	34836	Late_Prog
chr17	75177869	75178369	501	P2_mut	P2_mut._.Rep1	1996	Intronic	690	Late_Prog
chr17	75178565	75179065	501	P2_mut	P2_mut._.Rep1	1997	Exonic	4	Late_Prog
chr17	75233157	75233657	501	P2_mut	P2_mut._.Rep1	1998	Intronic	54596	Late_Prog
chr17	75268601	75269101	501	P2_mut	P2_mut._.Rep1	1999	Intronic	90040	Late_Prog
chr17	75440719	75441219	501	P2_mut	P2_mut._.Rep1	2000	Intronic	5063	Late_Prog
chr17	75465327	75465827	501	P2_mut	P2_mut._.Rep1	2001	Exonic	38	Late_Prog
chr17	75551755	75552255	501	P2_mut	P2_mut._.Rep1	2002	Promoter	58	Late_Prog
chr17	75641192	75641692	501	P2_mut	P2_mut._.Rep1	2003	Distal	89495	Late_Prog
chr17	75808885	75809385	501	P2_mut	P2_mut._.Rep1	2004	Distal	51887	Late_Prog
chr17	75870444	75870944	501	P2_mut	P2_mut._.Rep2	2005	Intronic	9670	Late_Prog
chr17	75920206	75920706	501	P2_mut	P2_mut._.Rep1	2006	Distal	59432	Late_Prog
chr17	76111747	76112247	501	P2_mut	P2_mut._.Rep1	2007	Distal	250973	Late_Prog
chr17	76125157	76125657	501	P2_mut	P2_mut._.Rep1	2008	Distal	264383	Late_Prog
chr17	76184885	76185385	501	P2_mut	P2_mut._.Rep2	2009	Distal	324111	Late_Prog
chr17	77931019	77931519	501	P2_mut	P2_mut._.Rep1	2010	Distal	132512	Late_Prog
chr17	78197099	78197599	501	P2_mut	P2_mut._.Rep1	2011	Distal	2675	Late_Prog
chr17	78199887	78200387	501	P2_mut	P2_mut._.Rep1	2012	Promoter	110	Late_Prog
chr17	78202657	78203157	501	P2_mut	P2_mut._.Rep1	2013	Intronic	2658	Late_Prog
chr17	78203167	78203667	501	P2_mut	P2_mut._.Rep1	2014	Intronic	3168	Late_Prog
chr17	78237913	78238413	501	P2_mut	P2_mut._.Rep2	2015	Intronic	37914	Late_Prog
chr17	78368434	78368934	501	P2_mut	P2_mut._.Rep1	2016	Intronic	49467	Late_Prog
chr17	78409916	78410416	501	P2_mut	P2_mut._.Rep1	2017	Intronic	7985	Late_Prog
chr17	78417488	78417988	501	P2_mut	P2_mut._.Rep1	2018	Intronic	413	Late_Prog
chr17	78454884	78455384	501	P2_mut	P2_mut._.Rep2	2019	Distal	36981	Late_Prog
chr17	78501238	78501738	501	P2_mut	P2_mut._.Rep2	2020	Distal	6574	Late_Prog
chr17	78505292	78505792	501	P2_mut	P2_mut._.Rep2	2021	Distal	2520	Late_Prog
chr17	78507080	78507580	501	P2_mut	P2_mut._.Rep1	2022	Promoter	732	Late_Prog
chr17	78507834	78508334	501	P2_mut	P2_mut._.Rep1	2023	Promoter	20	Late_Prog
chr17	78563086	78563586	501	P2_mut	P2_mut._.Rep1	2024	Intronic	10593	Late_Prog
chr17	78588181	78588681	501	P2_mut	P2_mut._.Rep1	2025	Intronic	14500	Late_Prog
chr17	78603820	78604320	501	P2_mut	P2_mut._.Rep1	2026	Intronic	30139	Late_Prog
chr17	78735726	78736226	501	P2_mut	P2_mut._.Rep1	2027	Intronic	583	Late_Prog
chr17	78736397	78736897	501	P2_mut	P2_mut._.Rep1	2028	Promoter	86	Late_Prog
chr17	78835184	78835684	501	P2_mut	P2_mut._.Rep1	2029	Promoter	52	Late_Prog
chr17	78895396	78895896	501	P2_mut	P2_mut._.Rep2	2030	Intronic	545	Late_Prog
chr17	78912716	78913216	501	P2_mut	P2_mut._.Rep2	2031	Distal	3532	Late_Prog
chr17	78916359	78916859	501	P2_mut	P2_mut._.Rep2	2032	Exonic	109	Late_Prog
chr17	78936889	78937389	501	P2_mut	P2_mut._.Rep1	2033	Promoter	3	Late_Prog
chr17	78964240	78964740	501	P2_mut	P2_mut._.Rep2	2034	Intronic	19594	Late_Prog
chr17	78994489	78994989	501	P2_mut	P2_mut._.Rep2	2035	Intronic	9314	Late_Prog
chr17	79020618	79021118	501	P2_mut	P2_mut._.Rep1	2036	Promoter	51	Late_Prog
chr17	79180534	79181034	501	P2_mut	P2_mut._.Rep1	2037	Distal	128877	Late_Prog
chr17	79247154	79247654	501	P2_mut	P2_mut._.Rep1	2038	Distal	88084	Late_Prog
chr17	79354215	79354715	501	P2_mut	P2_mut._.Rep1	2039	Intronic	625	Late_Prog
chr17	79354829	79355329	501	P2_mut	P2_mut._.Rep1	2040	Promoter	11	Late_Prog
chr17	79355456	79355956	501	P2_mut	P2_mut._.Rep1	2041	Promoter	614	Late_Prog
chr17	79543777	79544277	501	P2_mut	P2_mut._.Rep1	2042	Distal	33540	Late_Prog
chr17	79546644	79547144	501	P2_mut	P2_mut._.Rep1	2043	Distal	36407	Late_Prog
chr17	79713736	79714236	501	P2_mut	P2_mut._.Rep1	2044	Exonic	598	Late_Prog
chr17	79715543	79716043	501	P2_mut	P2_mut._.Rep1	2045	Promoter	751	Late_Prog
chr17	79745977	79746477	501	P2_mut	P2_mut._.Rep1	2046	Distal	31185	Late_Prog
chr17	79755785	79756285	501	P2_mut	P2_mut._.Rep1	2047	Distal	40993	Late_Prog
chr17	79765344	79765844	501	P2_mut	P2_mut._.Rep1	2048	Distal	50552	Late_Prog
chr17	79771878	79772378	501	P2_mut	P2_mut._.Rep2	2049	Distal	57086	Late_Prog
chr17	79825210	79825710	501	P2_mut	P2_mut._.Rep1	2050	Distal	70662	Late_Prog
chr17	79840791	79841291	501	P2_mut	P2_mut._.Rep1	2051	Distal	55081	Late_Prog
chr17	79895252	79895752	501	P2_mut	P2_mut._.Rep2	2052	Intronic	620	Late_Prog
chr17	79895854	79896354	501	P2_mut	P2_mut._.Rep1	2053	Promoter	18	Late_Prog
chr17	79948498	79948998	501	P2_mut	P2_mut._.Rep1	2054	Distal	52624	Late_Prog
chr17	79949358	79949858	501	P2_mut	P2_mut._.Rep1	2055	Distal	53484	Late_Prog
chr17	79949999	79950499	501	P2_mut	P2_mut._.Rep1	2056	Distal	54125	Late_Prog
chr17	79950785	79951285	501	P2_mut	P2_mut._.Rep1	2057	Distal	54911	Late_Prog
chr17	80019135	80019635	501	P2_mut	P2_mut._.Rep2	2058	Distal	10932	Late_Prog
chr17	80048179	80048679	501	P2_mut	P2_mut._.Rep1	2059	Intronic	431	Late_Prog
chr17	80060711	80061211	501	P2_mut	P2_mut._.Rep1	2060	Intronic	1306	Late_Prog
chr17	80062184	80062684	501	P2_mut	P2_mut._.Rep1	2061	Promoter	165	Late_Prog
chr17	80095998	80096498	501	P2_mut	P2_mut._.Rep1	2062	Distal	31222	Late_Prog
chr17	80160356	80160856	501	P2_mut	P2_mut._.Rep1	2063	Intronic	33134	Late_Prog
chr17	80165644	80166144	501	P2_mut	P2_mut._.Rep1	2064	Intronic	38422	Late_Prog
chr17	80167936	80168436	501	P2_mut	P2_mut._.Rep2	2065	Intronic	38670	Late_Prog
chr17	80206220	80206720	501	P2_mut	P2_mut._.Rep1	2066	Intronic	386	Late_Prog
chr17	80207099	80207599	501	P2_mut	P2_mut._.Rep1	2067	Promoter	43	Late_Prog
chr17	80224190	80224690	501	P2_mut	P2_mut._.Rep1	2068	Promoter	48	Late_Prog
chr17	80289949	80290449	501	P2_mut	P2_mut._.Rep2	2069	Promoter	12	Late_Prog
chr17	80311723	80312223	501	P2_mut	P2_mut._.Rep1	2070	Intronic	4565	Late_Prog
chr17	80373325	80373825	501	P2_mut	P2_mut._.Rep2	2071	Promoter	32	Late_Prog
chr17	80391611	80392111	501	P2_mut	P2_mut._.Rep2	2072	Distal	18318	Late_Prog
chr17	80471336	80471836	501	P2_mut	P2_mut._.Rep1	2073	Intronic	8866	Late_Prog
chr17	80479745	80480245	501	P2_mut	P2_mut._.Rep1	2074	Exonic	457	Late_Prog
chr17	80480293	80480793	501	P2_mut	P2_mut._.Rep1	2075	Promoter	89	Late_Prog
chr17	80482828	80483328	501	P2_mut	P2_mut._.Rep1	2076	Distal	2624	Late_Prog
chr17	80489888	80490388	501	P2_mut	P2_mut._.Rep2	2077	Distal	9684	Late_Prog
chr17	80553618	80554118	501	P2_mut	P2_mut._.Rep1	2078	Intronic	9965	Late_Prog
chr17	80620887	80621387	501	P2_mut	P2_mut._.Rep1	2079	Intronic	3848	Late_Prog
chr17	80726789	80727289	501	P2_mut	P2_mut._.Rep2	2080	Intronic	985	Late_Prog
chr17	80727906	80728406	501	P2_mut	P2_mut._.Rep1	2081	Promoter	130	Late_Prog
chr17	80779931	80780431	501	P2_mut	P2_mut._.Rep2	2082	Distal	52155	Late_Prog
chr17	80801628	80802128	501	P2_mut	P2_mut._.Rep1	2083	Distal	73852	Late_Prog
chr17	80820679	80821179	501	P2_mut	P2_mut._.Rep2	2084	Distal	75863	Late_Prog
chr17	80847109	80847609	501	P2_mut	P2_mut._.Rep1	2085	Distal	49433	Late_Prog
chr17	80875245	80875745	501	P2_mut	P2_mut._.Rep1	2086	Distal	21297	Late_Prog
chr17	80885195	80885695	501	P2_mut	P2_mut._.Rep2	2087	Distal	11347	Late_Prog
chr17	80899697	80900197	501	P2_mut	P2_mut._.Rep2	2088	Intronic	3153	Late_Prog
chr17	80903015	80903515	501	P2_mut	P2_mut._.Rep2	2089	Intronic	6471	Late_Prog
chr17	80921614	80922114	501	P2_mut	P2_mut._.Rep1	2090	Intronic	22767	Late_Prog
chr17	80944329	80944829	501	P2_mut	P2_mut._.Rep1	2091	Promoter	52	Late_Prog
chr17	80955788	80956288	501	P2_mut	P2_mut._.Rep2	2092	Intronic	11405	Late_Prog
chr17	80969596	80970096	501	P2_mut	P2_mut._.Rep2	2093	Intronic	25213	Late_Prog
chr17	80971013	80971513	501	P2_mut	P2_mut._.Rep2	2094	Intronic	26630	Late_Prog
chr17	80981653	80982153	501	P2_mut	P2_mut._.Rep2	2095	Intronic	37270	Late_Prog
chr17	80982270	80982770	501	P2_mut	P2_mut._.Rep1	2096	Intronic	37887	Late_Prog
chr17	81064844	81065344	501	P2_mut	P2_mut._.Rep2	2097	Promoter	8	Late_Prog
chr17	81402614	81403114	501	P2_mut	P2_mut._.Rep1	2098	Intronic	42107	Late_Prog
chr17	81480253	81480753	501	P2_mut	P2_mut._.Rep2	2099	Intronic	35530	Late_Prog
chr17	81482040	81482540	501	P2_mut	P2_mut._.Rep1	2100	Intronic	37317	Late_Prog
chr17	81486296	81486796	501	P2_mut	P2_mut._.Rep2	2101	Intronic	41573	Late_Prog
chr17	81502647	81503147	501	P2_mut	P2_mut._.Rep1	2102	Intronic	57924	Late_Prog
chr17	81542206	81542706	501	P2_mut	P2_mut._.Rep1	2103	Intronic	97483	Late_Prog
chr17	81554192	81554692	501	P2_mut	P2_mut._.Rep1	2104	Intronic	95195	Late_Prog
chr17	81669253	81669753	501	P2_mut	P2_mut._.Rep2	2105	Intronic	19864	Late_Prog
chr17	81669863	81670363	501	P2_mut	P2_mut._.Rep2	2106	Intronic	20474	Late_Prog
chr17	81738485	81738985	501	P2_mut	P2_mut._.Rep1	2107	Promoter	347	Late_Prog
chr17	82757377	82757877	501	P2_mut	P2_mut._.Rep1	2108	Distal	93922	Late_Prog
chr17	82817300	82817800	501	P2_mut	P2_mut._.Rep1	2109	Distal	33999	Late_Prog
chr17	83035180	83035680	501	P2_mut	P2_mut._.Rep1	2110	Intronic	42794	Late_Prog
chr17	83109969	83110469	501	P2_mut	P2_mut._.Rep1	2111	Distal	31993	Late_Prog
chr17	83112900	83113400	501	P2_mut	P2_mut._.Rep2	2112	Distal	34924	Late_Prog
chr17	83122747	83123247	501	P2_mut	P2_mut._.Rep1	2113	Distal	44771	Late_Prog
chr17	83129115	83129615	501	P2_mut	P2_mut._.Rep1	2114	Distal	51139	Late_Prog
chr17	83167221	83167721	501	P2_mut	P2_mut._.Rep1	2115	Distal	47811	Late_Prog
chr17	83187933	83188433	501	P2_mut	P2_mut._.Rep1	2116	Distal	27099	Late_Prog
chr17	83203914	83204414	501	P2_mut	P2_mut._.Rep1	2117	Distal	11118	Late_Prog
chr17	83214190	83214690	501	P2_mut	P2_mut._.Rep2	2118	Promoter	842	Late_Prog
chr17	83214975	83215475	501	P2_mut	P2_mut._.Rep2	2119	Promoter	57	Late_Prog
chr17	83215656	83216156	501	P2_mut	P2_mut._.Rep1	2120	Exonic	622	Late_Prog
chr17	83235165	83235665	501	P2_mut	P2_mut._.Rep1	2121	Distal	20131	Late_Prog
chr17	83267417	83267917	501	P2_mut	P2_mut._.Rep1	2122	Distal	52383	Late_Prog
chr17	83276167	83276667	501	P2_mut	P2_mut._.Rep1	2123	Distal	61133	Late_Prog
chr17	83322515	83323015	501	P2_mut	P2_mut._.Rep1	2124	Distal	28165	Late_Prog
chr17	83350665	83351165	501	P2_mut	P2_mut._.Rep1	2125	Promoter	15	Late_Prog
chr17	83513860	83514360	501	P2_mut	P2_mut._.Rep1	2126	Intronic	222	Late_Prog
chr17	83514382	83514882	501	P2_mut	P2_mut._.Rep1	2127	Promoter	298	Late_Prog
chr17	83526294	83526794	501	P2_mut	P2_mut._.Rep2	2128	Distal	12210	Late_Prog
chr17	83566870	83567370	501	P2_mut	P2_mut._.Rep2	2129	Distal	52786	Late_Prog
chr17	83632840	83633340	501	P2_mut	P2_mut._.Rep2	2130	Promoter	1194	Late_Prog
chr17	83705253	83705753	501	P2_mut	P2_mut._.Rep1	2131	Promoter	659	Late_Prog
chr17	83705910	83706410	501	P2_mut	P2_mut._.Rep1	2132	Promoter	2	Late_Prog
chr17	83706719	83707219	501	P2_mut	P2_mut._.Rep1	2133	Intronic	805	Late_Prog
chr17	83740355	83740855	501	P2_mut	P2_mut._.Rep2	2134	Intronic	34441	Late_Prog
chr17	83772683	83773183	501	P2_mut	P2_mut._.Rep1	2135	Intronic	66769	Late_Prog
chr17	83773312	83773812	501	P2_mut	P2_mut._.Rep1	2136	Intronic	67398	Late_Prog
chr17	83782738	83783238	501	P2_mut	P2_mut._.Rep1	2137	Intronic	63801	Late_Prog
chr17	83792340	83792840	501	P2_mut	P2_mut._.Rep1	2138	Exonic	54199	Late_Prog
chr17	83812341	83812841	501	P2_mut	P2_mut._.Rep2	2139	Intronic	34198	Late_Prog
chr17	83861666	83862166	501	P2_mut	P2_mut._.Rep1	2140	Distal	27	Late_Prog
chr17	83872722	83873222	501	P2_mut	P2_mut._.Rep2	2141	Distal	11027	Late_Prog
chr17	83889034	83889534	501	P2_mut	P2_mut._.Rep1	2142	Distal	27339	Late_Prog
chr17	83889664	83890164	501	P2_mut	P2_mut._.Rep1	2143	Distal	27969	Late_Prog
chr17	83937516	83938016	501	P2_mut	P2_mut._.Rep1	2144	Distal	60785	Late_Prog
chr17	83938713	83939213	501	P2_mut	P2_mut._.Rep1	2145	Distal	59588	Late_Prog
chr17	83954246	83954746	501	P2_mut	P2_mut._.Rep2	2146	Distal	44055	Late_Prog
chr17	83982970	83983470	501	P2_mut	P2_mut._.Rep1	2147	Distal	15331	Late_Prog
chr17	84009176	84009676	501	P2_mut	P2_mut._.Rep2	2148	Intronic	10873	Late_Prog
chr17	84028469	84028969	501	P2_mut	P2_mut._.Rep2	2149	Distal	30166	Late_Prog
chr17	84057372	84057872	501	P2_mut	P2_mut._.Rep1	2150	Distal	21037	Late_Prog
chr17	84059112	84059612	501	P2_mut	P2_mut._.Rep1	2151	Distal	19297	Late_Prog
chr17	84081616	84082116	501	P2_mut	P2_mut._.Rep2	2152	Intronic	3205	Late_Prog
chr17	84082308	84082808	501	P2_mut	P2_mut._.Rep2	2153	Intronic	3897	Late_Prog
chr17	84083331	84083831	501	P2_mut	P2_mut._.Rep2	2154	Intronic	4920	Late_Prog
chr17	84085228	84085728	501	P2_mut	P2_mut._.Rep1	2155	Intronic	6817	Late_Prog
chr17	84096359	84096859	501	P2_mut	P2_mut._.Rep1	2156	Distal	17948	Late_Prog
chr17	84097014	84097514	501	P2_mut	P2_mut._.Rep2	2157	Distal	18603	Late_Prog
chr17	84100439	84100939	501	P2_mut	P2_mut._.Rep1	2158	Distal	22028	Late_Prog
chr17	84137169	84137669	501	P2_mut	P2_mut._.Rep2	2159	Distal	342	Late_Prog
chr17	84148715	84149215	501	P2_mut	P2_mut._.Rep1	2160	Distal	9123	Late_Prog
chr17	84151988	84152488	501	P2_mut	P2_mut._.Rep2	2161	Distal	11999	Late_Prog
chr17	84161315	84161815	501	P2_mut	P2_mut._.Rep2	2162	Distal	2672	Late_Prog
chr17	84182808	84183308	501	P2_mut	P2_mut._.Rep1	2163	Distal	4888	Late_Prog
chr17	84183385	84183885	501	P2_mut	P2_mut._.Rep1	2164	Distal	4311	Late_Prog
chr17	84185506	84186006	501	P2_mut	P2_mut._.Rep1	2165	Exonic	2190	Late_Prog
chr17	84186700	84187200	501	P2_mut	P2_mut._.Rep2	2166	Exonic	996	Late_Prog
chr17	84187740	84188240	501	P2_mut	P2_mut._.Rep2	2167	Promoter	42	Late_Prog
chr17	84188285	84188785	501	P2_mut	P2_mut._.Rep1	2168	Promoter	587	Late_Prog
chr17	84190843	84191343	501	P2_mut	P2_mut._.Rep1	2169	Exonic	3145	Late_Prog
chr17	84215205	84215705	501	P2_mut	P2_mut._.Rep2	2170	Intronic	27507	Late_Prog
chr17	84258827	84259327	501	P2_mut	P2_mut._.Rep1	2171	Intronic	13821	Late_Prog
chr17	84272449	84272949	501	P2_mut	P2_mut._.Rep2	2172	Exonic	199	Late_Prog
chr17	84274127	84274627	501	P2_mut	P2_mut._.Rep1	2173	Intronic	1477	Late_Prog
chr17	84362326	84362826	501	P2_mut	P2_mut._.Rep1	2174	Intronic	6190	Late_Prog
chr17	84362859	84363359	501	P2_mut	P2_mut._.Rep1	2175	Intronic	5657	Late_Prog
chr17	84364176	84364676	501	P2_mut	P2_mut._.Rep1	2176	Intronic	4340	Late_Prog
chr17	84365278	84365778	501	P2_mut	P2_mut._.Rep1	2177	Intronic	3238	Late_Prog
chr17	84365967	84366467	501	P2_mut	P2_mut._.Rep2	2178	Intronic	2549	Late_Prog
chr17	84367638	84368138	501	P2_mut	P2_mut._.Rep1	2179	Intronic	878	Late_Prog
chr17	84466016	84466516	501	P2_mut	P2_mut._.Rep1	2180	Promoter	57	Late_Prog
chr17	84498608	84499108	501	P2_mut	P2_mut._.Rep2	2181	Distal	13036	Late_Prog
chr17	84510313	84510813	501	P2_mut	P2_mut._.Rep1	2182	Promoter	1331	Late_Prog
chr17	84511556	84512056	501	P2_mut	P2_mut._.Rep2	2183	Promoter	88	Late_Prog
chr17	84626207	84626707	501	P2_mut	P2_mut._.Rep1	2184	Promoter	38	Late_Prog
chr17	84675999	84676499	501	P2_mut	P2_mut._.Rep1	2185	Promoter	52	Late_Prog
chr17	84709430	84709930	501	P2_mut	P2_mut._.Rep1	2186	Intronic	26558	Late_Prog
chr17	84713795	84714295	501	P2_mut	P2_mut._.Rep1	2187	Intronic	30923	Late_Prog
chr17	84747168	84747668	501	P2_mut	P2_mut._.Rep1	2188	Intronic	43367	Late_Prog
chr17	84749204	84749704	501	P2_mut	P2_mut._.Rep1	2189	Intronic	41331	Late_Prog
chr17	84750112	84750612	501	P2_mut	P2_mut._.Rep1	2190	Intronic	40423	Late_Prog
chr17	84751662	84752162	501	P2_mut	P2_mut._.Rep1	2191	Intronic	38873	Late_Prog
chr17	84790598	84791098	501	P2_mut	P2_mut._.Rep1	2192	Promoter	61	Late_Prog
chr17	84815988	84816488	501	P2_mut	P2_mut._.Rep1	2193	Distal	25451	Late_Prog
chr17	84956989	84957489	501	P2_mut	P2_mut._.Rep2	2194	Exonic	470	Late_Prog
chr17	84957497	84957997	501	P2_mut	P2_mut._.Rep1	2195	Promoter	36	Late_Prog
chr17	85023455	85023955	501	P2_mut	P2_mut._.Rep1	2196	Exonic	4641	Late_Prog
chr17	85072725	85073225	501	P2_mut	P2_mut._.Rep1	2197	Intronic	4498	Late_Prog
chr17	85089538	85090038	501	P2_mut	P2_mut._.Rep1	2198	Promoter	478	Late_Prog
chr17	85090367	85090867	501	P2_mut	P2_mut._.Rep1	2199	Promoter	82	Late_Prog
chr17	85159034	85159534	501	P2_mut	P2_mut._.Rep1	2200	Intronic	67200	Late_Prog
chr17	85189510	85190010	501	P2_mut	P2_mut._.Rep1	2201	Intronic	97676	Late_Prog
chr17	85393229	85393729	501	P2_mut	P2_mut._.Rep1	2202	Exonic	80496	Late_Prog
chr17	85454550	85455050	501	P2_mut	P2_mut._.Rep2	2203	Intronic	141817	Late_Prog
chr17	85473148	85473648	501	P2_mut	P2_mut._.Rep1	2204	Distal	142344	Late_Prog
chr17	85528670	85529170	501	P2_mut	P2_mut._.Rep2	2205	Distal	86822	Late_Prog
chr17	85562753	85563253	501	P2_mut	P2_mut._.Rep2	2206	Distal	52739	Late_Prog
chr17	85617962	85618462	501	P2_mut	P2_mut._.Rep2	2207	Exonic	183	Late_Prog
chr17	85620643	85621143	501	P2_mut	P2_mut._.Rep1	2208	Promoter	58	Late_Prog
chr17	85623308	85623808	501	P2_mut	P2_mut._.Rep1	2209	Intronic	2723	Late_Prog
chr17	85625035	85625535	501	P2_mut	P2_mut._.Rep2	2210	Exonic	4450	Late_Prog
chr17	85633560	85634060	501	P2_mut	P2_mut._.Rep1	2211	Distal	12975	Late_Prog
chr17	85645661	85646161	501	P2_mut	P2_mut._.Rep1	2212	Distal	25076	Late_Prog
chr17	85688215	85688715	501	P2_mut	P2_mut._.Rep1	2213	Promoter	210	Late_Prog
chr17	85858051	85858551	501	P2_mut	P2_mut._.Rep2	2214	Distal	170046	Late_Prog
chr17	85874059	85874559	501	P2_mut	P2_mut._.Rep1	2215	Distal	166054	Late_Prog
chr17	85949822	85950322	501	P2_mut	P2_mut._.Rep1	2216	Distal	90291	Late_Prog
chr17	85995670	85996170	501	P2_mut	P2_mut._.Rep2	2217	Intronic	44443	Late_Prog
chr17	86029937	86030437	501	P2_mut	P2_mut._.Rep1	2218	Intronic	10176	Late_Prog
chr17	86038351	86038851	501	P2_mut	P2_mut._.Rep1	2219	Intronic	1762	Late_Prog
chr17	86063389	86063889	501	P2_mut	P2_mut._.Rep1	2220	Intronic	23274	Late_Prog
chr17	86145002	86145502	501	P2_mut	P2_mut._.Rep1	2221	Promoter	76	Late_Prog
chr17	86150793	86151293	501	P2_mut	P2_mut._.Rep2	2222	Distal	5867	Late_Prog
chr17	86161830	86162330	501	P2_mut	P2_mut._.Rep1	2223	Distal	5704	Late_Prog
chr17	86166396	86166896	501	P2_mut	P2_mut._.Rep1	2224	Promoter	1138	Late_Prog
chr17	86167353	86167853	501	P2_mut	P2_mut._.Rep1	2225	Promoter	181	Late_Prog
chr17	86168249	86168749	501	P2_mut	P2_mut._.Rep1	2226	Exonic	324	Late_Prog
chr17	86231635	86232135	501	P2_mut	P2_mut._.Rep1	2227	Intronic	55292	Late_Prog
chr17	86234713	86235213	501	P2_mut	P2_mut._.Rep1	2228	Intronic	52214	Late_Prog
chr17	86249997	86250497	501	P2_mut	P2_mut._.Rep2	2229	Intronic	36930	Late_Prog
chr17	86250754	86251254	501	P2_mut	P2_mut._.Rep2	2230	Intronic	36173	Late_Prog
chr17	86254186	86254686	501	P2_mut	P2_mut._.Rep1	2231	Intronic	32741	Late_Prog
chr17	86266008	86266508	501	P2_mut	P2_mut._.Rep1	2232	Intronic	20919	Late_Prog
chr17	86293271	86293771	501	P2_mut	P2_mut._.Rep1	2233	Intronic	6342	Late_Prog
chr17	86302233	86302733	501	P2_mut	P2_mut._.Rep1	2234	Intronic	15304	Late_Prog
chr17	86350645	86351145	501	P2_mut	P2_mut._.Rep1	2235	Intronic	63716	Late_Prog
chr17	86353486	86353986	501	P2_mut	P2_mut._.Rep2	2236	Intronic	66557	Late_Prog
chr17	86366782	86367282	501	P2_mut	P2_mut._.Rep1	2237	Intronic	79853	Late_Prog
chr17	86400048	86400548	501	P2_mut	P2_mut._.Rep1	2238	Intronic	113119	Late_Prog
chr17	86405064	86405564	501	P2_mut	P2_mut._.Rep1	2239	Intronic	118135	Late_Prog
chr17	86412504	86413004	501	P2_mut	P2_mut._.Rep2	2240	Intronic	125575	Late_Prog
chr17	86444768	86445268	501	P2_mut	P2_mut._.Rep1	2241	Intronic	157839	Late_Prog
chr17	86460527	86461027	501	P2_mut	P2_mut._.Rep2	2242	Intronic	173598	Late_Prog
chr17	86464620	86465120	501	P2_mut	P2_mut._.Rep1	2243	Intronic	177691	Late_Prog
chr17	86535735	86536235	501	P2_mut	P2_mut._.Rep2	2244	Intronic	217878	Late_Prog
chr17	86546461	86546961	501	P2_mut	P2_mut._.Rep1	2245	Intronic	207152	Late_Prog
chr17	86753287	86753787	501	P2_mut	P2_mut._.Rep1	2246	Promoter	326	Late_Prog
chr17	86754315	86754815	501	P2_mut	P2_mut._.Rep1	2247	Intronic	700	Late_Prog
chr17	86903638	86904138	501	P2_mut	P2_mut._.Rep1	2248	Distal	13459	Late_Prog
chr17	86905247	86905747	501	P2_mut	P2_mut._.Rep1	2249	Distal	11850	Late_Prog
chr17	86937620	86938120	501	P2_mut	P2_mut._.Rep2	2250	Distal	7097	Late_Prog
chr17	86947849	86948349	501	P2_mut	P2_mut._.Rep2	2251	Promoter	211	Late_Prog
chr17	86948660	86949160	501	P2_mut	P2_mut._.Rep1	2252	Promoter	1022	Late_Prog
chr17	86961421	86961921	501	P2_mut	P2_mut._.Rep1	2253	Promoter	1439	Late_Prog
chr17	86962283	86962783	501	P2_mut	P2_mut._.Rep1	2254	Promoter	577	Late_Prog
chr17	86962943	86963443	501	P2_mut	P2_mut._.Rep2	2255	Promoter	81	Late_Prog
chr17	86963520	86964020	501	P2_mut	P2_mut._.Rep1	2256	Intronic	658	Late_Prog
chr17	86964483	86964983	501	P2_mut	P2_mut._.Rep1	2257	Intronic	1621	Late_Prog
chr17	86970913	86971413	501	P2_mut	P2_mut._.Rep2	2258	Intronic	8051	Late_Prog
chr17	86988501	86989001	501	P2_mut	P2_mut._.Rep1	2259	Intronic	25639	Late_Prog
chr17	87025252	87025752	501	P2_mut	P2_mut._.Rep2	2260	Promoter	58	Late_Prog
chr17	87044356	87044856	501	P2_mut	P2_mut._.Rep1	2261	Distal	19044	Late_Prog
chr17	87107152	87107652	501	P2_mut	P2_mut._.Rep1	2262	Promoter	276	Late_Prog
chr17	87107664	87108164	501	P2_mut	P2_mut._.Rep1	2263	Exonic	234	Late_Prog
chr17	87200776	87201276	501	P2_mut	P2_mut._.Rep1	2264	Distal	6083	Late_Prog
chr17	87249040	87249540	501	P2_mut	P2_mut._.Rep2	2265	Distal	16656	Late_Prog
chr17	87265713	87266213	501	P2_mut	P2_mut._.Rep2	2266	Promoter	15	Late_Prog
chr17	87281980	87282480	501	P2_mut	P2_mut._.Rep1	2267	Promoter	536	Late_Prog
chr17	87282593	87283093	501	P2_mut	P2_mut._.Rep1	2268	Promoter	28	Late_Prog
chr17	87313390	87313890	501	P2_mut	P2_mut._.Rep2	2269	Intronic	30753	Late_Prog
chr17	87314902	87315402	501	P2_mut	P2_mut._.Rep1	2270	Intronic	32265	Late_Prog
chr17	87330907	87331407	501	P2_mut	P2_mut._.Rep1	2271	Intronic	33304	Late_Prog
chr17	87351495	87351995	501	P2_mut	P2_mut._.Rep1	2272	Intronic	12716	Late_Prog
chr17	87361049	87361549	501	P2_mut	P2_mut._.Rep2	2273	Intronic	3162	Late_Prog
chr17	87367706	87368206	501	P2_mut	P2_mut._.Rep2	2274	Intronic	3493	Late_Prog
chr17	87378825	87379325	501	P2_mut	P2_mut._.Rep1	2275	Intronic	14612	Late_Prog
chr17	87387001	87387501	501	P2_mut	P2_mut._.Rep2	2276	Distal	22788	Late_Prog
chr17	87391159	87391659	501	P2_mut	P2_mut._.Rep1	2277	Intronic	26946	Late_Prog
chr17	87445897	87446397	501	P2_mut	P2_mut._.Rep1	2278	Intronic	787	Late_Prog
chr17	87446667	87447167	501	P2_mut	P2_mut._.Rep1	2279	Promoter	17	Late_Prog
chr17	87447269	87447769	501	P2_mut	P2_mut._.Rep1	2280	Promoter	583	Late_Prog
chr17	87460405	87460905	501	P2_mut	P2_mut._.Rep2	2281	Distal	13719	Late_Prog
chr17	87461052	87461552	501	P2_mut	P2_mut._.Rep2	2282	Distal	14366	Late_Prog
chr17	87473962	87474462	501	P2_mut	P2_mut._.Rep2	2283	Distal	27276	Late_Prog
chr17	87478501	87479001	501	P2_mut	P2_mut._.Rep2	2284	Distal	31815	Late_Prog
chr17	87531378	87531878	501	P2_mut	P2_mut._.Rep2	2285	Distal	84692	Late_Prog
chr17	87611185	87611685	501	P2_mut	P2_mut._.Rep2	2286	Distal	24543	Late_Prog
chr17	87612625	87613125	501	P2_mut	P2_mut._.Rep1	2287	Distal	23103	Late_Prog
chr17	87613262	87613762	501	P2_mut	P2_mut._.Rep1	2288	Distal	22466	Late_Prog
chr17	87613772	87614272	501	P2_mut	P2_mut._.Rep2	2289	Distal	21956	Late_Prog
chr17	87672234	87672734	501	P2_mut	P2_mut._.Rep1	2290	Promoter	72	Late_Prog
chr17	87745964	87746464	501	P2_mut	P2_mut._.Rep1	2291	Exonic	51779	Late_Prog
chr17	87780125	87780625	501	P2_mut	P2_mut._.Rep1	2292	Intronic	17618	Late_Prog
chr17	87797004	87797504	501	P2_mut	P2_mut._.Rep1	2293	Exonic	739	Late_Prog
chr17	87797715	87798215	501	P2_mut	P2_mut._.Rep1	2294	Promoter	28	Late_Prog
chr17	87798329	87798829	501	P2_mut	P2_mut._.Rep1	2295	Promoter	584	Late_Prog
chr17	87877420	87877920	501	P2_mut	P2_mut._.Rep1	2296	Distal	79675	Late_Prog
chr17	87948907	87949407	501	P2_mut	P2_mut._.Rep1	2297	Distal	25892	Late_Prog
chr17	87974729	87975229	501	P2_mut	P2_mut._.Rep1	2298	Promoter	70	Late_Prog
chr17	88063925	88064425	501	P2_mut	P2_mut._.Rep1	2299	Intronic	1068	Late_Prog
chr17	88064516	88065016	501	P2_mut	P2_mut._.Rep1	2300	Intronic	477	Late_Prog
chr17	88065926	88066426	501	P2_mut	P2_mut._.Rep1	2301	Promoter	890	Late_Prog
chr17	88093975	88094475	501	P2_mut	P2_mut._.Rep2	2302	Distal	28939	Late_Prog
chr17	88251851	88252351	501	P2_mut	P2_mut._.Rep1	2303	Distal	53234	Late_Prog
chr17	88255654	88256154	501	P2_mut	P2_mut._.Rep1	2304	Distal	49431	Late_Prog
chr17	88256200	88256700	501	P2_mut	P2_mut._.Rep1	2305	Distal	48885	Late_Prog
chr17	88256790	88257290	501	P2_mut	P2_mut._.Rep1	2306	Distal	48295	Late_Prog
chr17	88274627	88275127	501	P2_mut	P2_mut._.Rep1	2307	Distal	30458	Late_Prog
chr17	88316448	88316948	501	P2_mut	P2_mut._.Rep1	2308	Distal	11361	Late_Prog
chr17	88325988	88326488	501	P2_mut	P2_mut._.Rep1	2309	Distal	20901	Late_Prog
chr17	88388359	88388859	501	P2_mut	P2_mut._.Rep2	2310	Distal	52102	Late_Prog
chr17	88404364	88404864	501	P2_mut	P2_mut._.Rep1	2311	Distal	36097	Late_Prog
chr17	88440429	88440929	501	P2_mut	P2_mut._.Rep1	2312	Promoter	32	Late_Prog
chr17	88441429	88441929	501	P2_mut	P2_mut._.Rep1	2313	Intronic	966	Late_Prog
chr17	88494036	88494536	501	P2_mut	P2_mut._.Rep1	2314	Distal	8270	Late_Prog
chr17	88505377	88505877	501	P2_mut	P2_mut._.Rep1	2315	Distal	3069	Late_Prog
chr17	88511222	88511722	501	P2_mut	P2_mut._.Rep1	2316	Distal	8914	Late_Prog
chr17	88529792	88530292	501	P2_mut	P2_mut._.Rep1	2317	Promoter	81	Late_Prog
chr17	88596972	88597472	501	P2_mut	P2_mut._.Rep1	2318	Distal	18491	Late_Prog
chr17	88598309	88598809	501	P2_mut	P2_mut._.Rep2	2319	Distal	19828	Late_Prog
chr17	88599141	88599641	501	P2_mut	P2_mut._.Rep2	2320	Distal	19600	Late_Prog
chr17	88629014	88629514	501	P2_mut	P2_mut._.Rep1	2321	Intronic	2708	Late_Prog
chr17	88629687	88630187	501	P2_mut	P2_mut._.Rep2	2322	Intronic	3381	Late_Prog
chr17	88651925	88652425	501	P2_mut	P2_mut._.Rep1	2323	Intronic	16484	Late_Prog
chr17	88696891	88697391	501	P2_mut	P2_mut._.Rep1	2324	Intronic	28480	Late_Prog
chr17	88753068	88753568	501	P2_mut	P2_mut._.Rep2	2325	Intronic	20737	Late_Prog
chr17	88758157	88758657	501	P2_mut	P2_mut._.Rep2	2326	Exonic	15648	Late_Prog
chr17	88763309	88763809	501	P2_mut	P2_mut._.Rep1	2327	Intronic	10496	Late_Prog
chr17	88764041	88764541	501	P2_mut	P2_mut._.Rep1	2328	Intronic	9764	Late_Prog
chr17	88774106	88774606	501	P2_mut	P2_mut._.Rep2	2329	Intronic	299	Late_Prog
chr17	88937713	88938213	501	P2_mut	P2_mut._.Rep2	2330	Distal	145986	Late_Prog
chr17	89297541	89298041	501	P2_mut	P2_mut._.Rep2	2331	Distal	22435	Late_Prog
chr17	89864937	89865437	501	P2_mut	P2_mut._.Rep1	2332	Distal	223009	Late_Prog
chr17	90078934	90079434	501	P2_mut	P2_mut._.Rep1	2333	Intronic	9012	Late_Prog
chr17	90086791	90087291	501	P2_mut	P2_mut._.Rep1	2334	Intronic	1155	Late_Prog
chr17	90088209	90088709	501	P2_mut	P2_mut._.Rep1	2335	Intronic	261	Late_Prog
chr17	90207640	90208140	501	P2_mut	P2_mut._.Rep1	2336	Intronic	119692	Late_Prog
chr17	90208224	90208724	501	P2_mut	P2_mut._.Rep1	2337	Exonic	120276	Late_Prog
chr17	90247425	90247925	501	P2_mut	P2_mut._.Rep2	2338	Intronic	159477	Late_Prog
chr17	90251765	90252265	501	P2_mut	P2_mut._.Rep1	2339	Intronic	163817	Late_Prog
chr17	90390767	90391267	501	P2_mut	P2_mut._.Rep2	2340	Intronic	63703	Late_Prog
chr17	90396379	90396879	501	P2_mut	P2_mut._.Rep1	2341	Intronic	58091	Late_Prog
chr17	90454744	90455244	501	P2_mut	P2_mut._.Rep1	2342	Exonic	57	Late_Prog
chr17	90455401	90455901	501	P2_mut	P2_mut._.Rep1	2343	Intronic	598	Late_Prog
chr17	90544172	90544672	501	P2_mut	P2_mut._.Rep2	2344	Intronic	85845	Late_Prog
chr17	90544684	90545184	501	P2_mut	P2_mut._.Rep2	2345	Intronic	85333	Late_Prog
chr17	90550444	90550944	501	P2_mut	P2_mut._.Rep1	2346	Intronic	79573	Late_Prog
chr17	90583165	90583665	501	P2_mut	P2_mut._.Rep2	2347	Intronic	46852	Late_Prog
chr17	90584831	90585331	501	P2_mut	P2_mut._.Rep1	2348	Intronic	45186	Late_Prog
chr17	90624670	90625170	501	P2_mut	P2_mut._.Rep1	2349	Intronic	5347	Late_Prog
chr17	90625361	90625861	501	P2_mut	P2_mut._.Rep2	2350	Intronic	4656	Late_Prog
chr17	90628392	90628892	501	P2_mut	P2_mut._.Rep1	2351	Intronic	1625	Late_Prog
chr17	90653369	90653869	501	P2_mut	P2_mut._.Rep2	2352	Intronic	23350	Late_Prog
chr17	90788401	90788901	501	P2_mut	P2_mut._.Rep2	2353	Intronic	4824	Late_Prog
chr17	90813614	90814114	501	P2_mut	P2_mut._.Rep1	2354	Intronic	10575	Late_Prog
chr17	90856753	90857253	501	P2_mut	P2_mut._.Rep1	2355	Intronic	4165	Late_Prog
chr17	90892270	90892770	501	P2_mut	P2_mut._.Rep2	2356	Intronic	31350	Late_Prog
chr17	91085426	91085926	501	P2_mut	P2_mut._.Rep1	2357	Exonic	3928	Late_Prog
chr17	91092602	91093102	501	P2_mut	P2_mut._.Rep1	2358	Promoter	49	Late_Prog
chr17	91451656	91452156	501	P2_mut	P2_mut._.Rep1	2359	Distal	358953	Late_Prog
chr17	91995521	91996021	501	P2_mut	P2_mut._.Rep1	2360	Distal	902818	Late_Prog
chr17	91996038	91996538	501	P2_mut	P2_mut._.Rep1	2361	Distal	903335	Late_Prog
chr17	93201621	93202121	501	P2_mut	P2_mut._.Rep2	2362	Intronic	2702	Late_Prog
chr17	93203624	93204124	501	P2_mut	P2_mut._.Rep1	2363	Intronic	4705	Late_Prog
chr17	93260727	93261227	501	P2_mut	P2_mut._.Rep2	2364	Distal	61808	Late_Prog
chr17	93409221	93409721	501	P2_mut	P2_mut._.Rep1	2365	Distal	210302	Late_Prog
chr17	94165181	94165681	501	P2_mut	P2_mut._.Rep2	2366	Distal	584460	Late_Prog
chr17	94834564	94835064	501	P2_mut	P2_mut._.Rep1	2367	Promoter	14	Late_Prog
chr18	3280561	3281061	501	P2_mut	P2_mut._.Rep1	1	Intronic	320	Late_Prog
chr18	3336934	3337434	501	P2_mut	P2_mut._.Rep1	2	Intronic	404	Late_Prog
chr18	3337497	3337997	501	P2_mut	P2_mut._.Rep1	3	Promoter	157	Late_Prog
chr18	3382976	3383476	501	P2_mut	P2_mut._.Rep1	4	Exonic	0	Late_Prog
chr18	3500352	3500852	501	P2_mut	P2_mut._.Rep1	5	Distal	7354	Late_Prog
chr18	3506994	3507494	501	P2_mut	P2_mut._.Rep1	6	Promoter	712	Late_Prog
chr18	3507610	3508110	501	P2_mut	P2_mut._.Rep2	7	Promoter	96	Late_Prog
chr18	3508992	3509492	501	P2_mut	P2_mut._.Rep1	8	Intronic	1284	Late_Prog
chr18	3807286	3807786	501	P2_mut	P2_mut._.Rep1	9	Distal	66494	Late_Prog
chr18	3839594	3840094	501	P2_mut	P2_mut._.Rep2	10	Distal	34186	Late_Prog
chr18	3901526	3902026	501	P2_mut	P2_mut._.Rep1	11	Distal	27744	Late_Prog
chr18	3936630	3937130	501	P2_mut	P2_mut._.Rep1	12	Distal	62848	Late_Prog
chr18	4176740	4177240	501	P2_mut	P2_mut._.Rep2	13	Intronic	11157	Late_Prog
chr18	4292010	4292510	501	P2_mut	P2_mut._.Rep1	14	Distal	60692	Late_Prog
chr18	4334996	4335496	501	P2_mut	P2_mut._.Rep2	15	Intronic	17706	Late_Prog
chr18	4352706	4353206	501	P2_mut	P2_mut._.Rep1	16	Promoter	2	Late_Prog
chr18	4375341	4375841	501	P2_mut	P2_mut._.Rep1	17	Promoter	0	Late_Prog
chr18	4505295	4505795	501	P2_mut	P2_mut._.Rep2	18	Distal	109026	Late_Prog
chr18	4514444	4514944	501	P2_mut	P2_mut._.Rep2	19	Distal	118175	Late_Prog
chr18	4522996	4523496	501	P2_mut	P2_mut._.Rep1	20	Distal	111682	Late_Prog
chr18	4634645	4635145	501	P2_mut	P2_mut._.Rep2	21	Promoter	33	Late_Prog
chr18	4635172	4635672	501	P2_mut	P2_mut._.Rep1	22	Intronic	492	Late_Prog
chr18	4684134	4684634	501	P2_mut	P2_mut._.Rep2	23	Distal	35315	Late_Prog
chr18	4689608	4690108	501	P2_mut	P2_mut._.Rep1	24	Distal	40789	Late_Prog
chr18	4769217	4769717	501	P2_mut	P2_mut._.Rep1	25	Distal	43018	Late_Prog
chr18	4785164	4785664	501	P2_mut	P2_mut._.Rep2	26	Distal	27071	Late_Prog
chr18	4839927	4840427	501	P2_mut	P2_mut._.Rep1	27	Intronic	27690	Late_Prog
chr18	4920262	4920762	501	P2_mut	P2_mut._.Rep1	28	Promoter	27	Late_Prog
chr18	4921393	4921893	501	P2_mut	P2_mut._.Rep2	29	Intronic	1102	Late_Prog
chr18	4922034	4922534	501	P2_mut	P2_mut._.Rep1	30	Intronic	1743	Late_Prog
chr18	4939981	4940481	501	P2_mut	P2_mut._.Rep2	31	Intronic	19690	Late_Prog
chr18	4980301	4980801	501	P2_mut	P2_mut._.Rep1	32	Intronic	9460	Late_Prog
chr18	4994346	4994846	501	P2_mut	P2_mut._.Rep1	33	Intronic	339	Late_Prog
chr18	5068475	5068975	501	P2_mut	P2_mut._.Rep2	34	Intronic	22135	Late_Prog
chr18	5084944	5085444	501	P2_mut	P2_mut._.Rep1	35	Intronic	29086	Late_Prog
chr18	5103956	5104456	501	P2_mut	P2_mut._.Rep2	36	Intronic	10074	Late_Prog
chr18	5133166	5133666	501	P2_mut	P2_mut._.Rep1	37	Distal	19134	Late_Prog
chr18	5133938	5134438	501	P2_mut	P2_mut._.Rep1	38	Distal	19906	Late_Prog
chr18	5138895	5139395	501	P2_mut	P2_mut._.Rep1	39	Distal	24863	Late_Prog
chr18	5159909	5160409	501	P2_mut	P2_mut._.Rep2	40	Distal	45877	Late_Prog
chr18	5161980	5162480	501	P2_mut	P2_mut._.Rep1	41	Distal	47948	Late_Prog
chr18	5163218	5163718	501	P2_mut	P2_mut._.Rep1	42	Distal	49186	Late_Prog
chr18	5163737	5164237	501	P2_mut	P2_mut._.Rep1	43	Distal	49705	Late_Prog
chr18	5165150	5165650	501	P2_mut	P2_mut._.Rep1	44	Distal	51118	Late_Prog
chr18	5197785	5198285	501	P2_mut	P2_mut._.Rep1	45	Distal	83753	Late_Prog
chr18	5202101	5202601	501	P2_mut	P2_mut._.Rep2	46	Distal	88069	Late_Prog
chr18	5207723	5208223	501	P2_mut	P2_mut._.Rep2	47	Distal	93691	Late_Prog
chr18	5258346	5258846	501	P2_mut	P2_mut._.Rep2	48	Intronic	75842	Late_Prog
chr18	5334188	5334688	501	P2_mut	P2_mut._.Rep1	49	Promoter	0	Late_Prog
chr18	5404480	5404980	501	P2_mut	P2_mut._.Rep1	50	Distal	70290	Late_Prog
chr18	5413427	5413927	501	P2_mut	P2_mut._.Rep1	51	Distal	79237	Late_Prog
chr18	5414283	5414783	501	P2_mut	P2_mut._.Rep1	52	Distal	80093	Late_Prog
chr18	5427618	5428118	501	P2_mut	P2_mut._.Rep2	53	Distal	93428	Late_Prog
chr18	5428289	5428789	501	P2_mut	P2_mut._.Rep2	54	Distal	94099	Late_Prog
chr18	5443634	5444134	501	P2_mut	P2_mut._.Rep2	55	Distal	109444	Late_Prog
chr18	5586290	5586790	501	P2_mut	P2_mut._.Rep2	56	Intronic	3392	Late_Prog
chr18	5591513	5592013	501	P2_mut	P2_mut._.Rep1	57	Promoter	96	Late_Prog
chr18	5592638	5593138	501	P2_mut	P2_mut._.Rep1	58	Promoter	450	Late_Prog
chr18	5593220	5593720	501	P2_mut	P2_mut._.Rep1	59	Promoter	732	Late_Prog
chr18	5617974	5618474	501	P2_mut	P2_mut._.Rep1	60	Intronic	14479	Late_Prog
chr18	5695576	5696076	501	P2_mut	P2_mut._.Rep2	61	Intronic	92081	Late_Prog
chr18	5802686	5803186	501	P2_mut	P2_mut._.Rep1	62	Distal	199191	Late_Prog
chr18	5818992	5819492	501	P2_mut	P2_mut._.Rep1	63	Distal	215497	Late_Prog
chr18	5819675	5820175	501	P2_mut	P2_mut._.Rep1	64	Distal	216180	Late_Prog
chr18	5820199	5820699	501	P2_mut	P2_mut._.Rep1	65	Distal	216704	Late_Prog
chr18	5886296	5886796	501	P2_mut	P2_mut._.Rep2	66	Distal	158222	Late_Prog
chr18	5891148	5891648	501	P2_mut	P2_mut._.Rep1	67	Distal	153370	Late_Prog
chr18	5892701	5893201	501	P2_mut	P2_mut._.Rep1	68	Distal	151817	Late_Prog
chr18	5932058	5932558	501	P2_mut	P2_mut._.Rep1	69	Distal	112460	Late_Prog
chr18	5978509	5979009	501	P2_mut	P2_mut._.Rep1	70	Distal	66009	Late_Prog
chr18	5979274	5979774	501	P2_mut	P2_mut._.Rep2	71	Distal	65244	Late_Prog
chr18	5979867	5980367	501	P2_mut	P2_mut._.Rep1	72	Distal	64651	Late_Prog
chr18	5986583	5987083	501	P2_mut	P2_mut._.Rep1	73	Distal	57935	Late_Prog
chr18	5987151	5987651	501	P2_mut	P2_mut._.Rep2	74	Distal	57367	Late_Prog
chr18	5989849	5990349	501	P2_mut	P2_mut._.Rep2	75	Distal	54669	Late_Prog
chr18	6055573	6056073	501	P2_mut	P2_mut._.Rep1	76	Intronic	6148	Late_Prog
chr18	6135760	6136260	501	P2_mut	P2_mut._.Rep1	77	Promoter	54	Late_Prog
chr18	6136421	6136921	501	P2_mut	P2_mut._.Rep1	78	Promoter	572	Late_Prog
chr18	6144739	6145239	501	P2_mut	P2_mut._.Rep1	79	Distal	8890	Late_Prog
chr18	6240505	6241005	501	P2_mut	P2_mut._.Rep2	80	Intronic	58	Late_Prog
chr18	6241301	6241801	501	P2_mut	P2_mut._.Rep1	81	Promoter	26	Late_Prog
chr18	6275373	6275873	501	P2_mut	P2_mut._.Rep2	82	Distal	34098	Late_Prog
chr18	6282297	6282797	501	P2_mut	P2_mut._.Rep1	83	Distal	41022	Late_Prog
chr18	6489836	6490336	501	P2_mut	P2_mut._.Rep2	84	Intronic	559	Late_Prog
chr18	6490675	6491175	501	P2_mut	P2_mut._.Rep1	85	Promoter	67	Late_Prog
chr18	6492266	6492766	501	P2_mut	P2_mut._.Rep2	86	Promoter	1658	Late_Prog
chr18	6515115	6515615	501	P2_mut	P2_mut._.Rep1	87	Intronic	742	Late_Prog
chr18	6515933	6516433	501	P2_mut	P2_mut._.Rep2	88	Promoter	74	Late_Prog
chr18	6516701	6517201	501	P2_mut	P2_mut._.Rep2	89	Promoter	842	Late_Prog
chr18	6531047	6531547	501	P2_mut	P2_mut._.Rep2	90	Distal	15188	Late_Prog
chr18	6764838	6765338	501	P2_mut	P2_mut._.Rep2	91	Promoter	78	Late_Prog
chr18	7001312	7001812	501	P2_mut	P2_mut._.Rep2	92	Intronic	3216	Late_Prog
chr18	7002339	7002839	501	P2_mut	P2_mut._.Rep2	93	Exonic	2189	Late_Prog
chr18	7004582	7005082	501	P2_mut	P2_mut._.Rep2	94	Promoter	52	Late_Prog
chr18	7626693	7627193	501	P2_mut	P2_mut._.Rep2	95	Promoter	79	Late_Prog
chr18	7692816	7693316	501	P2_mut	P2_mut._.Rep1	96	Distal	66202	Late_Prog
chr18	7756682	7757182	501	P2_mut	P2_mut._.Rep2	97	Distal	111899	Late_Prog
chr18	7868572	7869072	501	P2_mut	P2_mut._.Rep2	98	Promoter	9	Late_Prog
chr18	7869559	7870059	501	P2_mut	P2_mut._.Rep2	99	Exonic	92	Late_Prog
chr18	8044242	8044742	501	P2_mut	P2_mut._.Rep1	100	Distal	137479	Late_Prog
chr18	8044773	8045273	501	P2_mut	P2_mut._.Rep2	101	Distal	136948	Late_Prog
chr18	8054555	8055055	501	P2_mut	P2_mut._.Rep1	102	Distal	127166	Late_Prog
chr18	8125118	8125618	501	P2_mut	P2_mut._.Rep2	103	Distal	56603	Late_Prog
chr18	8137201	8137701	501	P2_mut	P2_mut._.Rep1	104	Distal	44520	Late_Prog
chr18	8191964	8192464	501	P2_mut	P2_mut._.Rep2	105	Distal	10241	Late_Prog
chr18	8404550	8405050	501	P2_mut	P2_mut._.Rep2	106	Distal	134759	Late_Prog
chr18	8487085	8487585	501	P2_mut	P2_mut._.Rep1	107	Distal	217294	Late_Prog
chr18	8644738	8645238	501	P2_mut	P2_mut._.Rep2	108	Distal	374947	Late_Prog
chr18	8715473	8715973	501	P2_mut	P2_mut._.Rep1	109	Distal	445682	Late_Prog
chr18	8719267	8719767	501	P2_mut	P2_mut._.Rep1	110	Distal	449476	Late_Prog
chr18	8797209	8797709	501	P2_mut	P2_mut._.Rep2	111	Distal	415396	Late_Prog
chr18	8870549	8871049	501	P2_mut	P2_mut._.Rep1	112	Distal	342056	Late_Prog
chr18	8871523	8872023	501	P2_mut	P2_mut._.Rep2	113	Distal	341082	Late_Prog
chr18	8887341	8887841	501	P2_mut	P2_mut._.Rep2	114	Distal	325264	Late_Prog
chr18	8896326	8896826	501	P2_mut	P2_mut._.Rep2	115	Distal	316279	Late_Prog
chr18	8911505	8912005	501	P2_mut	P2_mut._.Rep1	116	Distal	301100	Late_Prog
chr18	8986414	8986914	501	P2_mut	P2_mut._.Rep2	117	Distal	226191	Late_Prog
chr18	9027104	9027604	501	P2_mut	P2_mut._.Rep2	118	Distal	185501	Late_Prog
chr18	9147432	9147932	501	P2_mut	P2_mut._.Rep1	119	Distal	65173	Late_Prog
chr18	9147973	9148473	501	P2_mut	P2_mut._.Rep2	120	Distal	64632	Late_Prog
chr18	9210903	9211403	501	P2_mut	P2_mut._.Rep1	121	Promoter	1702	Late_Prog
chr18	9211877	9212377	501	P2_mut	P2_mut._.Rep2	122	Promoter	728	Late_Prog
chr18	9212595	9213095	501	P2_mut	P2_mut._.Rep1	123	Promoter	10	Late_Prog
chr18	9213342	9213842	501	P2_mut	P2_mut._.Rep1	124	Exonic	735	Late_Prog
chr18	9213864	9214364	501	P2_mut	P2_mut._.Rep1	125	Exonic	1257	Late_Prog
chr18	9214714	9215214	501	P2_mut	P2_mut._.Rep1	126	Exonic	2107	Late_Prog
chr18	9283548	9284048	501	P2_mut	P2_mut._.Rep2	127	Promoter	988	Late_Prog
chr18	9449257	9449757	501	P2_mut	P2_mut._.Rep1	128	Intronic	642	Late_Prog
chr18	9450008	9450508	501	P2_mut	P2_mut._.Rep1	129	Promoter	107	Late_Prog
chr18	9726066	9726566	501	P2_mut	P2_mut._.Rep1	130	Intronic	18667	Late_Prog
chr18	9957889	9958389	501	P2_mut	P2_mut._.Rep1	131	Promoter	40	Late_Prog
chr18	10029855	10030355	501	P2_mut	P2_mut._.Rep1	132	Promoter	43	Late_Prog
chr18	10051861	10052361	501	P2_mut	P2_mut._.Rep1	133	Distal	21961	Late_Prog
chr18	10052498	10052998	501	P2_mut	P2_mut._.Rep1	134	Distal	22598	Late_Prog
chr18	10181356	10181856	501	P2_mut	P2_mut._.Rep2	135	Exonic	185	Late_Prog
chr18	10181991	10182491	501	P2_mut	P2_mut._.Rep2	136	Promoter	448	Late_Prog
chr18	10324964	10325464	501	P2_mut	P2_mut._.Rep1	137	Promoter	34	Late_Prog
chr18	10343679	10344179	501	P2_mut	P2_mut._.Rep1	138	Intronic	18749	Late_Prog
chr18	10418746	10419246	501	P2_mut	P2_mut._.Rep2	139	Intronic	93816	Late_Prog
chr18	10461317	10461817	501	P2_mut	P2_mut._.Rep2	140	Intronic	127130	Late_Prog
chr18	10610118	10610618	501	P2_mut	P2_mut._.Rep1	141	Promoter	15	Late_Prog
chr18	10617536	10618036	501	P2_mut	P2_mut._.Rep1	142	Promoter	9	Late_Prog
chr18	10655462	10655962	501	P2_mut	P2_mut._.Rep2	143	Intronic	37915	Late_Prog
chr18	10706524	10707024	501	P2_mut	P2_mut._.Rep1	144	Promoter	77	Late_Prog
chr18	10725358	10725858	501	P2_mut	P2_mut._.Rep2	145	Promoter	16	Late_Prog
chr18	10725984	10726484	501	P2_mut	P2_mut._.Rep1	146	Exonic	608	Late_Prog
chr18	10866059	10866559	501	P2_mut	P2_mut._.Rep2	147	Distal	52326	Late_Prog
chr18	10941850	10942350	501	P2_mut	P2_mut._.Rep2	148	Distal	109386	Late_Prog
chr18	11052404	11052904	501	P2_mut	P2_mut._.Rep1	149	Promoter	86	Late_Prog
chr18	11053467	11053967	501	P2_mut	P2_mut._.Rep1	150	Promoter	1149	Late_Prog
chr18	11054144	11054644	501	P2_mut	P2_mut._.Rep1	151	Promoter	1826	Late_Prog
chr18	11239519	11240019	501	P2_mut	P2_mut._.Rep1	152	Distal	187201	Late_Prog
chr18	11351991	11352491	501	P2_mut	P2_mut._.Rep2	153	Distal	281034	Late_Prog
chr18	11467249	11467749	501	P2_mut	P2_mut._.Rep1	154	Distal	165776	Late_Prog
chr18	11657086	11657586	501	P2_mut	P2_mut._.Rep2	155	Intronic	12	Late_Prog
chr18	11657594	11658094	501	P2_mut	P2_mut._.Rep2	156	Intronic	494	Late_Prog
chr18	11794247	11794747	501	P2_mut	P2_mut._.Rep2	157	Distal	44776	Late_Prog
chr18	11836819	11837319	501	P2_mut	P2_mut._.Rep2	158	Intronic	2204	Late_Prog
chr18	11839323	11839823	501	P2_mut	P2_mut._.Rep1	159	Promoter	195	Late_Prog
chr18	11883623	11884123	501	P2_mut	P2_mut._.Rep1	160	Intronic	43434	Late_Prog
chr18	11887938	11888438	501	P2_mut	P2_mut._.Rep2	161	Intronic	47749	Late_Prog
chr18	11888983	11889483	501	P2_mut	P2_mut._.Rep2	162	Intronic	48794	Late_Prog
chr18	11902868	11903368	501	P2_mut	P2_mut._.Rep1	163	Intronic	44138	Late_Prog
chr18	11954299	11954799	501	P2_mut	P2_mut._.Rep1	164	Distal	7291	Late_Prog
chr18	11995859	11996359	501	P2_mut	P2_mut._.Rep2	165	Intronic	48851	Late_Prog
chr18	12004852	12005352	501	P2_mut	P2_mut._.Rep2	166	Intronic	57844	Late_Prog
chr18	12026015	12026515	501	P2_mut	P2_mut._.Rep1	167	Intronic	79007	Late_Prog
chr18	12128403	12128903	501	P2_mut	P2_mut._.Rep1	168	Promoter	120	Late_Prog
chr18	12167786	12168286	501	P2_mut	P2_mut._.Rep2	169	Promoter	693	Late_Prog
chr18	12168433	12168933	501	P2_mut	P2_mut._.Rep1	170	Promoter	46	Late_Prog
chr18	12199999	12200499	501	P2_mut	P2_mut._.Rep1	171	Intronic	31518	Late_Prog
chr18	12234704	12235204	501	P2_mut	P2_mut._.Rep1	172	Intronic	1431	Late_Prog
chr18	12236180	12236680	501	P2_mut	P2_mut._.Rep1	173	Promoter	43	Late_Prog
chr18	12236873	12237373	501	P2_mut	P2_mut._.Rep2	174	Promoter	736	Late_Prog
chr18	12305478	12305978	501	P2_mut	P2_mut._.Rep2	175	Promoter	7	Late_Prog
chr18	12322146	12322646	501	P2_mut	P2_mut._.Rep1	176	Distal	11627	Late_Prog
chr18	12333640	12334140	501	P2_mut	P2_mut._.Rep1	177	Promoter	133	Late_Prog
chr18	12435379	12435879	501	P2_mut	P2_mut._.Rep1	178	Intronic	68595	Late_Prog
chr18	12440360	12440860	501	P2_mut	P2_mut._.Rep2	179	Intronic	63614	Late_Prog
chr18	12570012	12570512	501	P2_mut	P2_mut._.Rep2	180	Intronic	66036	Late_Prog
chr18	12618334	12618834	501	P2_mut	P2_mut._.Rep1	181	Distal	24948	Late_Prog
chr18	12643507	12644007	501	P2_mut	P2_mut._.Rep1	182	Exonic	223	Late_Prog
chr18	12644123	12644623	501	P2_mut	P2_mut._.Rep2	183	Intronic	839	Late_Prog
chr18	12660747	12661247	501	P2_mut	P2_mut._.Rep2	184	Intronic	17463	Late_Prog
chr18	12661280	12661780	501	P2_mut	P2_mut._.Rep1	185	Intronic	17996	Late_Prog
chr18	12674566	12675066	501	P2_mut	P2_mut._.Rep1	186	Intronic	31282	Late_Prog
chr18	12682888	12683388	501	P2_mut	P2_mut._.Rep1	187	Intronic	31672	Late_Prog
chr18	12726258	12726758	501	P2_mut	P2_mut._.Rep1	188	Intronic	11696	Late_Prog
chr18	12741032	12741532	501	P2_mut	P2_mut._.Rep1	189	Promoter	72	Late_Prog
chr18	12741547	12742047	501	P2_mut	P2_mut._.Rep1	190	Intronic	441	Late_Prog
chr18	12861623	12862123	501	P2_mut	P2_mut._.Rep1	191	Intronic	839	Late_Prog
chr18	12862158	12862658	501	P2_mut	P2_mut._.Rep1	192	Exonic	304	Late_Prog
chr18	12863126	12863626	501	P2_mut	P2_mut._.Rep1	193	Exonic	3	Late_Prog
chr18	12938232	12938732	501	P2_mut	P2_mut._.Rep2	194	Intronic	3358	Late_Prog
chr18	12940996	12941496	501	P2_mut	P2_mut._.Rep1	195	Intronic	594	Late_Prog
chr18	12941603	12942103	501	P2_mut	P2_mut._.Rep1	196	Promoter	11	Late_Prog
chr18	12973090	12973590	501	P2_mut	P2_mut._.Rep1	197	Intronic	1087	Late_Prog
chr18	12973622	12974122	501	P2_mut	P2_mut._.Rep1	198	Intronic	1619	Late_Prog
chr18	13027048	13027548	501	P2_mut	P2_mut._.Rep2	199	Distal	14163	Late_Prog
chr18	13305263	13305763	501	P2_mut	P2_mut._.Rep1	200	Distal	264050	Late_Prog
chr18	13306026	13306526	501	P2_mut	P2_mut._.Rep1	201	Distal	264813	Late_Prog
chr18	13356450	13356950	501	P2_mut	P2_mut._.Rep1	202	Distal	315237	Late_Prog
chr18	13373694	13374194	501	P2_mut	P2_mut._.Rep1	203	Distal	332481	Late_Prog
chr18	13375981	13376481	501	P2_mut	P2_mut._.Rep2	204	Distal	334768	Late_Prog
chr18	13397171	13397671	501	P2_mut	P2_mut._.Rep1	205	Distal	355958	Late_Prog
chr18	13398118	13398618	501	P2_mut	P2_mut._.Rep2	206	Distal	356905	Late_Prog
chr18	13410106	13410606	501	P2_mut	P2_mut._.Rep1	207	Distal	368893	Late_Prog
chr18	13445979	13446479	501	P2_mut	P2_mut._.Rep1	208	Distal	400904	Late_Prog
chr18	13466034	13466534	501	P2_mut	P2_mut._.Rep2	209	Distal	380849	Late_Prog
chr18	13667304	13667804	501	P2_mut	P2_mut._.Rep1	210	Distal	179579	Late_Prog
chr18	13701610	13702110	501	P2_mut	P2_mut._.Rep2	211	Intronic	145273	Late_Prog
chr18	13724083	13724583	501	P2_mut	P2_mut._.Rep1	212	Intronic	122800	Late_Prog
chr18	13756441	13756941	501	P2_mut	P2_mut._.Rep2	213	Intronic	90442	Late_Prog
chr18	13798367	13798867	501	P2_mut	P2_mut._.Rep1	214	Intronic	48516	Late_Prog
chr18	13809987	13810487	501	P2_mut	P2_mut._.Rep1	215	Intronic	36896	Late_Prog
chr18	13820103	13820603	501	P2_mut	P2_mut._.Rep1	216	Intronic	26780	Late_Prog
chr18	13848533	13849033	501	P2_mut	P2_mut._.Rep1	217	Intronic	1648	Late_Prog
chr18	13850338	13850838	501	P2_mut	P2_mut._.Rep1	218	Intronic	3453	Late_Prog
chr18	13898542	13899042	501	P2_mut	P2_mut._.Rep1	219	Intronic	51657	Late_Prog
chr18	13941469	13941969	501	P2_mut	P2_mut._.Rep1	220	Intronic	30000	Late_Prog
chr18	13969968	13970468	501	P2_mut	P2_mut._.Rep2	221	Intronic	1501	Late_Prog
chr18	13971318	13971818	501	P2_mut	P2_mut._.Rep1	222	Exonic	151	Late_Prog
chr18	13972483	13972983	501	P2_mut	P2_mut._.Rep1	223	Promoter	0	Late_Prog
chr18	14062614	14063114	501	P2_mut	P2_mut._.Rep2	224	Distal	90130	Late_Prog
chr18	14063786	14064286	501	P2_mut	P2_mut._.Rep2	225	Distal	91302	Late_Prog
chr18	14202047	14202547	501	P2_mut	P2_mut._.Rep1	226	Distal	30008	Late_Prog
chr18	14202797	14203297	501	P2_mut	P2_mut._.Rep2	227	Distal	29258	Late_Prog
chr18	14248371	14248871	501	P2_mut	P2_mut._.Rep1	228	Intronic	16314	Late_Prog
chr18	14275500	14276000	501	P2_mut	P2_mut._.Rep1	229	Intronic	43443	Late_Prog
chr18	14312543	14313043	501	P2_mut	P2_mut._.Rep1	230	Distal	80486	Late_Prog
chr18	14417182	14417682	501	P2_mut	P2_mut._.Rep1	231	Distal	185125	Late_Prog
chr18	14459239	14459739	501	P2_mut	P2_mut._.Rep2	232	Distal	223424	Late_Prog
chr18	14502986	14503486	501	P2_mut	P2_mut._.Rep1	233	Distal	179677	Late_Prog
chr18	14681922	14682422	501	P2_mut	P2_mut._.Rep1	234	Intronic	741	Late_Prog
chr18	14682795	14683295	501	P2_mut	P2_mut._.Rep1	235	Promoter	130	Late_Prog
chr18	14782932	14783432	501	P2_mut	P2_mut._.Rep1	236	Promoter	62	Late_Prog
chr18	14844309	14844809	501	P2_mut	P2_mut._.Rep1	237	Intronic	54811	Late_Prog
chr18	14844998	14845498	501	P2_mut	P2_mut._.Rep1	238	Intronic	54122	Late_Prog
chr18	14845505	14846005	501	P2_mut	P2_mut._.Rep1	239	Intronic	53615	Late_Prog
chr18	14935900	14936400	501	P2_mut	P2_mut._.Rep1	240	Distal	36778	Late_Prog
chr18	15063409	15063909	501	P2_mut	P2_mut._.Rep1	241	Intronic	76	Late_Prog
chr18	15064005	15064505	501	P2_mut	P2_mut._.Rep2	242	Intronic	672	Late_Prog
chr18	15065849	15066349	501	P2_mut	P2_mut._.Rep1	243	Intronic	2516	Late_Prog
chr18	15125560	15126060	501	P2_mut	P2_mut._.Rep1	244	Intronic	25635	Late_Prog
chr18	15136935	15137435	501	P2_mut	P2_mut._.Rep2	245	Intronic	14260	Late_Prog
chr18	15140168	15140668	501	P2_mut	P2_mut._.Rep1	246	Intronic	11027	Late_Prog
chr18	15148795	15149295	501	P2_mut	P2_mut._.Rep1	247	Intronic	2400	Late_Prog
chr18	15149947	15150447	501	P2_mut	P2_mut._.Rep1	248	Intronic	1248	Late_Prog
chr18	15150609	15151109	501	P2_mut	P2_mut._.Rep1	249	Intronic	586	Late_Prog
chr18	15174291	15174791	501	P2_mut	P2_mut._.Rep2	250	Distal	23094	Late_Prog
chr18	15281486	15281986	501	P2_mut	P2_mut._.Rep1	251	Distal	118435	Late_Prog
chr18	15310771	15311271	501	P2_mut	P2_mut._.Rep2	252	Distal	89150	Late_Prog
chr18	15355231	15355731	501	P2_mut	P2_mut._.Rep2	253	Distal	44690	Late_Prog
chr18	15355741	15356241	501	P2_mut	P2_mut._.Rep2	254	Distal	44180	Late_Prog
chr18	15405056	15405556	501	P2_mut	P2_mut._.Rep2	255	Intronic	1547	Late_Prog
chr18	15491186	15491686	501	P2_mut	P2_mut._.Rep1	256	Intronic	80453	Late_Prog
chr18	15638957	15639457	501	P2_mut	P2_mut._.Rep1	257	Intronic	78916	Late_Prog
chr18	15755290	15755790	501	P2_mut	P2_mut._.Rep1	258	Intronic	4616	Late_Prog
chr18	16217031	16217531	501	P2_mut	P2_mut._.Rep2	259	Distal	275206	Late_Prog
chr18	16293471	16293971	501	P2_mut	P2_mut._.Rep1	260	Distal	351646	Late_Prog
chr18	16437435	16437935	501	P2_mut	P2_mut._.Rep2	261	Distal	371560	Late_Prog
chr18	16477844	16478344	501	P2_mut	P2_mut._.Rep1	262	Distal	331151	Late_Prog
chr18	16494292	16494792	501	P2_mut	P2_mut._.Rep1	263	Distal	314703	Late_Prog
chr18	16610441	16610941	501	P2_mut	P2_mut._.Rep2	264	Intronic	198554	Late_Prog
chr18	16669959	16670459	501	P2_mut	P2_mut._.Rep1	265	Intronic	139036	Late_Prog
chr18	16672420	16672920	501	P2_mut	P2_mut._.Rep2	266	Intronic	136575	Late_Prog
chr18	16673628	16674128	501	P2_mut	P2_mut._.Rep2	267	Intronic	135367	Late_Prog
chr18	16681581	16682081	501	P2_mut	P2_mut._.Rep2	268	Intronic	127414	Late_Prog
chr18	16692221	16692721	501	P2_mut	P2_mut._.Rep2	269	Intronic	116774	Late_Prog
chr18	16713345	16713845	501	P2_mut	P2_mut._.Rep2	270	Intronic	95650	Late_Prog
chr18	16738657	16739157	501	P2_mut	P2_mut._.Rep1	271	Intronic	70338	Late_Prog
chr18	16774511	16775011	501	P2_mut	P2_mut._.Rep1	272	Intronic	34484	Late_Prog
chr18	16806600	16807100	501	P2_mut	P2_mut._.Rep1	273	Intronic	2395	Late_Prog
chr18	16807613	16808113	501	P2_mut	P2_mut._.Rep2	274	Intronic	1382	Late_Prog
chr18	16808318	16808818	501	P2_mut	P2_mut._.Rep2	275	Exonic	677	Late_Prog
chr18	16809190	16809690	501	P2_mut	P2_mut._.Rep1	276	Promoter	193	Late_Prog
chr18	17383096	17383596	501	P2_mut	P2_mut._.Rep1	277	Distal	147863	Late_Prog
chr18	17383639	17384139	501	P2_mut	P2_mut._.Rep1	278	Distal	148406	Late_Prog
chr18	17390922	17391422	501	P2_mut	P2_mut._.Rep2	279	Distal	155689	Late_Prog
chr18	17625100	17625600	501	P2_mut	P2_mut._.Rep2	280	Distal	44359	Late_Prog
chr18	19604040	19604540	501	P2_mut	P2_mut._.Rep2	281	Distal	397806	Late_Prog
chr18	20151433	20151933	501	P2_mut	P2_mut._.Rep1	282	Distal	36909	Late_Prog
chr18	20558108	20558608	501	P2_mut	P2_mut._.Rep2	283	Intronic	283	Late_Prog
chr18	20605298	20605798	501	P2_mut	P2_mut._.Rep2	284	Distal	47473	Late_Prog
chr18	20642921	20643421	501	P2_mut	P2_mut._.Rep1	285	Distal	22078	Late_Prog
chr18	20665947	20666447	501	P2_mut	P2_mut._.Rep1	286	Intronic	946	Late_Prog
chr18	20744935	20745435	501	P2_mut	P2_mut._.Rep1	287	Intronic	1218	Late_Prog
chr18	20745530	20746030	501	P2_mut	P2_mut._.Rep1	288	Exonic	623	Late_Prog
chr18	20746135	20746635	501	P2_mut	P2_mut._.Rep1	289	Promoter	18	Late_Prog
chr18	20961364	20961864	501	P2_mut	P2_mut._.Rep1	290	Exonic	141	Late_Prog
chr18	20962502	20963002	501	P2_mut	P2_mut._.Rep1	291	Intronic	1279	Late_Prog
chr18	21001543	21002043	501	P2_mut	P2_mut._.Rep2	292	Intronic	163	Late_Prog
chr18	21002279	21002779	501	P2_mut	P2_mut._.Rep1	293	Intronic	571	Late_Prog
chr18	21038720	21039220	501	P2_mut	P2_mut._.Rep2	294	Distal	22908	Late_Prog
chr18	21121881	21122381	501	P2_mut	P2_mut._.Rep1	295	Distal	49786	Late_Prog
chr18	21132695	21133195	501	P2_mut	P2_mut._.Rep1	296	Intronic	60600	Late_Prog
chr18	21144083	21144583	501	P2_mut	P2_mut._.Rep2	297	Intronic	71988	Late_Prog
chr18	21172209	21172709	501	P2_mut	P2_mut._.Rep1	298	Intronic	100114	Late_Prog
chr18	21185521	21186021	501	P2_mut	P2_mut._.Rep1	299	Intronic	113426	Late_Prog
chr18	21186098	21186598	501	P2_mut	P2_mut._.Rep1	300	Intronic	113790	Late_Prog
chr18	21192211	21192711	501	P2_mut	P2_mut._.Rep2	301	Intronic	107677	Late_Prog
chr18	21195674	21196174	501	P2_mut	P2_mut._.Rep2	302	Intronic	104214	Late_Prog
chr18	21255034	21255534	501	P2_mut	P2_mut._.Rep1	303	Intronic	44854	Late_Prog
chr18	21272773	21273273	501	P2_mut	P2_mut._.Rep1	304	Intronic	27115	Late_Prog
chr18	21299963	21300463	501	P2_mut	P2_mut._.Rep1	305	Promoter	73	Late_Prog
chr18	22030316	22030816	501	P2_mut	P2_mut._.Rep1	306	Intronic	135969	Late_Prog
chr18	22030862	22031362	501	P2_mut	P2_mut._.Rep1	307	Intronic	135423	Late_Prog
chr18	22343742	22344242	501	P2_mut	P2_mut._.Rep1	308	Promoter	1096	Late_Prog
chr18	22344264	22344764	501	P2_mut	P2_mut._.Rep1	309	Promoter	574	Late_Prog
chr18	22345502	22346002	501	P2_mut	P2_mut._.Rep2	310	Intronic	662	Late_Prog
chr18	22481679	22482179	501	P2_mut	P2_mut._.Rep2	311	Intronic	136839	Late_Prog
chr18	22713824	22714324	501	P2_mut	P2_mut._.Rep1	312	Intronic	56867	Late_Prog
chr18	22822696	22823196	501	P2_mut	P2_mut._.Rep1	313	Intronic	27807	Late_Prog
chr18	22823204	22823704	501	P2_mut	P2_mut._.Rep1	314	Exonic	27299	Late_Prog
chr18	22851120	22851620	501	P2_mut	P2_mut._.Rep2	315	Intronic	615	Late_Prog
chr18	22984532	22985032	501	P2_mut	P2_mut._.Rep2	316	Intronic	53880	Late_Prog
chr18	22985065	22985565	501	P2_mut	P2_mut._.Rep1	317	Intronic	53347	Late_Prog
chr18	23036788	23037288	501	P2_mut	P2_mut._.Rep1	318	Intronic	1624	Late_Prog
chr18	23038953	23039453	501	P2_mut	P2_mut._.Rep2	319	Intronic	539	Late_Prog
chr18	23039461	23039961	501	P2_mut	P2_mut._.Rep1	320	Intronic	1047	Late_Prog
chr18	23040036	23040536	501	P2_mut	P2_mut._.Rep1	321	Exonic	1366	Late_Prog
chr18	23040704	23041204	501	P2_mut	P2_mut._.Rep1	322	Exonic	698	Late_Prog
chr18	23041525	23042025	501	P2_mut	P2_mut._.Rep2	323	Promoter	121	Late_Prog
chr18	23090479	23090979	501	P2_mut	P2_mut._.Rep1	324	Distal	49075	Late_Prog
chr18	23093011	23093511	501	P2_mut	P2_mut._.Rep1	325	Distal	51607	Late_Prog
chr18	23309828	23310328	501	P2_mut	P2_mut._.Rep1	326	Promoter	57	Late_Prog
chr18	23310644	23311144	501	P2_mut	P2_mut._.Rep1	327	Intronic	873	Late_Prog
chr18	23398837	23399337	501	P2_mut	P2_mut._.Rep1	328	Intronic	16321	Late_Prog
chr18	23414881	23415381	501	P2_mut	P2_mut._.Rep1	329	Intronic	277	Late_Prog
chr18	23444291	23444791	501	P2_mut	P2_mut._.Rep1	330	Intronic	29131	Late_Prog
chr18	23448163	23448663	501	P2_mut	P2_mut._.Rep2	331	Intronic	33003	Late_Prog
chr18	23457082	23457582	501	P2_mut	P2_mut._.Rep1	332	Intronic	39502	Late_Prog
chr18	23457812	23458312	501	P2_mut	P2_mut._.Rep1	333	Intronic	38772	Late_Prog
chr18	23494562	23495062	501	P2_mut	P2_mut._.Rep1	334	Intronic	2022	Late_Prog
chr18	23498232	23498732	501	P2_mut	P2_mut._.Rep1	335	Intronic	999	Late_Prog
chr18	23515984	23516484	501	P2_mut	P2_mut._.Rep1	336	Intronic	18751	Late_Prog
chr18	23516731	23517231	501	P2_mut	P2_mut._.Rep1	337	Intronic	19498	Late_Prog
chr18	23521859	23522359	501	P2_mut	P2_mut._.Rep1	338	Intronic	24626	Late_Prog
chr18	23542321	23542821	501	P2_mut	P2_mut._.Rep2	339	Intronic	45088	Late_Prog
chr18	23566131	23566631	501	P2_mut	P2_mut._.Rep2	340	Intronic	55576	Late_Prog
chr18	23570501	23571001	501	P2_mut	P2_mut._.Rep1	341	Intronic	51206	Late_Prog
chr18	23751445	23751945	501	P2_mut	P2_mut._.Rep1	342	Promoter	609	Late_Prog
chr18	23752062	23752562	501	P2_mut	P2_mut._.Rep2	343	Promoter	6	Late_Prog
chr18	23753081	23753581	501	P2_mut	P2_mut._.Rep1	344	Promoter	393	Late_Prog
chr18	23773030	23773530	501	P2_mut	P2_mut._.Rep1	345	Intronic	1708	Late_Prog
chr18	23803671	23804171	501	P2_mut	P2_mut._.Rep1	346	Intronic	48	Late_Prog
chr18	23854203	23854703	501	P2_mut	P2_mut._.Rep1	347	Intronic	50427	Late_Prog
chr18	23868415	23868915	501	P2_mut	P2_mut._.Rep2	348	Intronic	64639	Late_Prog
chr18	23871679	23872179	501	P2_mut	P2_mut._.Rep2	349	Intronic	67903	Late_Prog
chr18	23872293	23872793	501	P2_mut	P2_mut._.Rep2	350	Intronic	68517	Late_Prog
chr18	23874710	23875210	501	P2_mut	P2_mut._.Rep2	351	Intronic	70934	Late_Prog
chr18	23942186	23942686	501	P2_mut	P2_mut._.Rep1	352	Distal	12251	Late_Prog
chr18	23954381	23954881	501	P2_mut	P2_mut._.Rep2	353	Promoter	56	Late_Prog
chr18	23986989	23987489	501	P2_mut	P2_mut._.Rep1	354	Distal	12	Late_Prog
chr18	23989355	23989855	501	P2_mut	P2_mut._.Rep1	355	Promoter	28	Late_Prog
chr18	24020650	24021150	501	P2_mut	P2_mut._.Rep2	356	Promoter	128	Late_Prog
chr18	24021631	24022131	501	P2_mut	P2_mut._.Rep1	357	Promoter	1109	Late_Prog
chr18	24042453	24042953	501	P2_mut	P2_mut._.Rep2	358	Distal	21931	Late_Prog
chr18	24043335	24043835	501	P2_mut	P2_mut._.Rep2	359	Distal	22813	Late_Prog
chr18	24070458	24070958	501	P2_mut	P2_mut._.Rep1	360	Distal	49936	Late_Prog
chr18	24071056	24071556	501	P2_mut	P2_mut._.Rep1	361	Distal	50512	Late_Prog
chr18	24112426	24112926	501	P2_mut	P2_mut._.Rep1	362	Exonic	9142	Late_Prog
chr18	24120857	24121357	501	P2_mut	P2_mut._.Rep1	363	Intronic	711	Late_Prog
chr18	24121613	24122113	501	P2_mut	P2_mut._.Rep1	364	Promoter	43	Late_Prog
chr18	24134486	24134986	501	P2_mut	P2_mut._.Rep1	365	Distal	12916	Late_Prog
chr18	24205140	24205640	501	P2_mut	P2_mut._.Rep1	366	Promoter	45	Late_Prog
chr18	24205662	24206162	501	P2_mut	P2_mut._.Rep1	367	Intronic	81	Late_Prog
chr18	24394135	24394635	501	P2_mut	P2_mut._.Rep2	368	Distal	34784	Late_Prog
chr18	24402297	24402797	501	P2_mut	P2_mut._.Rep2	369	Distal	26622	Late_Prog
chr18	24403046	24403546	501	P2_mut	P2_mut._.Rep1	370	Distal	25873	Late_Prog
chr18	24428853	24429353	501	P2_mut	P2_mut._.Rep2	371	Promoter	66	Late_Prog
chr18	24466162	24466662	501	P2_mut	P2_mut._.Rep1	372	Distal	4458	Late_Prog
chr18	24466709	24467209	501	P2_mut	P2_mut._.Rep1	373	Distal	3911	Late_Prog
chr18	24467595	24468095	501	P2_mut	P2_mut._.Rep1	374	Distal	3025	Late_Prog
chr18	24470793	24471293	501	P2_mut	P2_mut._.Rep1	375	Intronic	171	Late_Prog
chr18	24529410	24529910	501	P2_mut	P2_mut._.Rep2	376	Intronic	543	Late_Prog
chr18	24529995	24530495	501	P2_mut	P2_mut._.Rep1	377	Promoter	40	Late_Prog
chr18	24602632	24603132	501	P2_mut	P2_mut._.Rep1	378	Promoter	934	Late_Prog
chr18	24603590	24604090	501	P2_mut	P2_mut._.Rep1	379	Promoter	22	Late_Prog
chr18	24653691	24654191	501	P2_mut	P2_mut._.Rep1	380	Exonic	249	Late_Prog
chr18	24708366	24708866	501	P2_mut	P2_mut._.Rep1	381	Promoter	6	Late_Prog
chr18	24709189	24709689	501	P2_mut	P2_mut._.Rep1	382	Exonic	815	Late_Prog
chr18	24709989	24710489	501	P2_mut	P2_mut._.Rep1	383	Intronic	1615	Late_Prog
chr18	24714497	24714997	501	P2_mut	P2_mut._.Rep1	384	Intronic	6123	Late_Prog
chr18	24838671	24839171	501	P2_mut	P2_mut._.Rep1	385	Intronic	130297	Late_Prog
chr18	25016524	25017024	501	P2_mut	P2_mut._.Rep1	386	Intronic	47291	Late_Prog
chr18	25025827	25026327	501	P2_mut	P2_mut._.Rep2	387	Intronic	40139	Late_Prog
chr18	25061426	25061926	501	P2_mut	P2_mut._.Rep1	388	Intronic	4540	Late_Prog
chr18	25065559	25066059	501	P2_mut	P2_mut._.Rep1	389	Intronic	407	Late_Prog
chr18	25121980	25122480	501	P2_mut	P2_mut._.Rep1	390	Intronic	16995	Late_Prog
chr18	25167897	25168397	501	P2_mut	P2_mut._.Rep1	391	Promoter	729	Late_Prog
chr18	25168643	25169143	501	P2_mut	P2_mut._.Rep1	392	Promoter	15	Late_Prog
chr18	25169650	25170150	501	P2_mut	P2_mut._.Rep2	393	Promoter	879	Late_Prog
chr18	25240923	25241423	501	P2_mut	P2_mut._.Rep2	394	Intronic	7257	Late_Prog
chr18	25241570	25242070	501	P2_mut	P2_mut._.Rep1	395	Intronic	7904	Late_Prog
chr18	25352312	25352812	501	P2_mut	P2_mut._.Rep2	396	Intronic	62622	Late_Prog
chr18	25377666	25378166	501	P2_mut	P2_mut._.Rep1	397	Intronic	87976	Late_Prog
chr18	25398632	25399132	501	P2_mut	P2_mut._.Rep2	398	Intronic	108942	Late_Prog
chr18	25486805	25487305	501	P2_mut	P2_mut._.Rep2	399	Intronic	110434	Late_Prog
chr18	25487309	25487809	501	P2_mut	P2_mut._.Rep2	400	Intronic	109930	Late_Prog
chr18	25504888	25505388	501	P2_mut	P2_mut._.Rep1	401	Intronic	92351	Late_Prog
chr18	25525531	25526031	501	P2_mut	P2_mut._.Rep1	402	Intronic	71708	Late_Prog
chr18	25527187	25527687	501	P2_mut	P2_mut._.Rep1	403	Intronic	70052	Late_Prog
chr18	25538193	25538693	501	P2_mut	P2_mut._.Rep1	404	Intronic	59046	Late_Prog
chr18	25546512	25547012	501	P2_mut	P2_mut._.Rep1	405	Intronic	50727	Late_Prog
chr18	25548622	25549122	501	P2_mut	P2_mut._.Rep2	406	Intronic	48617	Late_Prog
chr18	25554623	25555123	501	P2_mut	P2_mut._.Rep1	407	Intronic	42616	Late_Prog
chr18	25566032	25566532	501	P2_mut	P2_mut._.Rep2	408	Intronic	31207	Late_Prog
chr18	25582891	25583391	501	P2_mut	P2_mut._.Rep1	409	Intronic	14348	Late_Prog
chr18	25590144	25590644	501	P2_mut	P2_mut._.Rep1	410	Intronic	7095	Late_Prog
chr18	25597222	25597722	501	P2_mut	P2_mut._.Rep1	411	Intronic	17	Late_Prog
chr18	25600422	25600922	501	P2_mut	P2_mut._.Rep2	412	Intronic	3181	Late_Prog
chr18	25606529	25607029	501	P2_mut	P2_mut._.Rep2	413	Intronic	9288	Late_Prog
chr18	25627703	25628203	501	P2_mut	P2_mut._.Rep2	414	Intronic	30462	Late_Prog
chr18	25639449	25639949	501	P2_mut	P2_mut._.Rep1	415	Intronic	42208	Late_Prog
chr18	25645035	25645535	501	P2_mut	P2_mut._.Rep2	416	Intronic	47794	Late_Prog
chr18	25645852	25646352	501	P2_mut	P2_mut._.Rep1	417	Intronic	48611	Late_Prog
chr18	25656032	25656532	501	P2_mut	P2_mut._.Rep2	418	Intronic	58791	Late_Prog
chr18	25657189	25657689	501	P2_mut	P2_mut._.Rep1	419	Intronic	59948	Late_Prog
chr18	25660204	25660704	501	P2_mut	P2_mut._.Rep1	420	Intronic	62963	Late_Prog
chr18	25662789	25663289	501	P2_mut	P2_mut._.Rep1	421	Intronic	65548	Late_Prog
chr18	25663416	25663916	501	P2_mut	P2_mut._.Rep2	422	Intronic	66175	Late_Prog
chr18	25678015	25678515	501	P2_mut	P2_mut._.Rep1	423	Exonic	75717	Late_Prog
chr18	25679114	25679614	501	P2_mut	P2_mut._.Rep1	424	Exonic	74618	Late_Prog
chr18	25680924	25681424	501	P2_mut	P2_mut._.Rep2	425	Intronic	72808	Late_Prog
chr18	25684975	25685475	501	P2_mut	P2_mut._.Rep1	426	Intronic	68757	Late_Prog
chr18	25693885	25694385	501	P2_mut	P2_mut._.Rep1	427	Intronic	59847	Late_Prog
chr18	25726733	25727233	501	P2_mut	P2_mut._.Rep1	428	Intronic	26999	Late_Prog
chr18	25752718	25753218	501	P2_mut	P2_mut._.Rep1	429	Intronic	1014	Late_Prog
chr18	25754083	25754583	501	P2_mut	P2_mut._.Rep1	430	Promoter	349	Late_Prog
chr18	25755249	25755749	501	P2_mut	P2_mut._.Rep1	431	Promoter	1515	Late_Prog
chr18	25815558	25816058	501	P2_mut	P2_mut._.Rep2	432	Distal	61824	Late_Prog
chr18	25829362	25829862	501	P2_mut	P2_mut._.Rep1	433	Distal	75628	Late_Prog
chr18	25999131	25999631	501	P2_mut	P2_mut._.Rep1	434	Distal	8175	Late_Prog
chr18	26161876	26162376	501	P2_mut	P2_mut._.Rep1	435	Distal	154568	Late_Prog
chr18	26227895	26228395	501	P2_mut	P2_mut._.Rep1	436	Distal	220587	Late_Prog
chr18	26260294	26260794	501	P2_mut	P2_mut._.Rep2	437	Distal	252986	Late_Prog
chr18	26510618	26511118	501	P2_mut	P2_mut._.Rep1	438	Distal	503310	Late_Prog
chr18	26753510	26754010	501	P2_mut	P2_mut._.Rep1	439	Distal	746202	Late_Prog
chr18	26841534	26842034	501	P2_mut	P2_mut._.Rep1	440	Distal	834226	Late_Prog
chr18	26941575	26942075	501	P2_mut	P2_mut._.Rep1	441	Distal	934267	Late_Prog
chr18	26955711	26956211	501	P2_mut	P2_mut._.Rep1	442	Distal	948403	Late_Prog
chr18	27542039	27542539	501	P2_mut	P2_mut._.Rep2	443	Distal	1017876	Late_Prog
chr18	27582509	27583009	501	P2_mut	P2_mut._.Rep1	444	Distal	977406	Late_Prog
chr18	27617124	27617624	501	P2_mut	P2_mut._.Rep1	445	Distal	942791	Late_Prog
chr18	27836695	27837195	501	P2_mut	P2_mut._.Rep1	446	Distal	723220	Late_Prog
chr18	27956871	27957371	501	P2_mut	P2_mut._.Rep1	447	Distal	603044	Late_Prog
chr18	28077687	28078187	501	P2_mut	P2_mut._.Rep1	448	Distal	482228	Late_Prog
chr18	28852274	28852774	501	P2_mut	P2_mut._.Rep1	449	Intronic	19691	Late_Prog
chr18	28901219	28901719	501	P2_mut	P2_mut._.Rep1	450	Intronic	29252	Late_Prog
chr18	29267511	29268011	501	P2_mut	P2_mut._.Rep1	451	Distal	174438	Late_Prog
chr18	29298340	29298840	501	P2_mut	P2_mut._.Rep2	452	Distal	143609	Late_Prog
chr18	29476791	29477291	501	P2_mut	P2_mut._.Rep2	453	Intronic	19374	Late_Prog
chr18	29578870	29579370	501	P2_mut	P2_mut._.Rep1	454	Distal	82703	Late_Prog
chr18	29579423	29579923	501	P2_mut	P2_mut._.Rep1	455	Distal	83256	Late_Prog
chr18	29651609	29652109	501	P2_mut	P2_mut._.Rep1	456	Distal	155442	Late_Prog
chr18	30005636	30006136	501	P2_mut	P2_mut._.Rep2	457	Distal	267009	Late_Prog
chr18	30045887	30046387	501	P2_mut	P2_mut._.Rep1	458	Distal	226758	Late_Prog
chr18	30050700	30051200	501	P2_mut	P2_mut._.Rep1	459	Distal	221945	Late_Prog
chr18	30055508	30056008	501	P2_mut	P2_mut._.Rep1	460	Distal	217137	Late_Prog
chr18	30071555	30072055	501	P2_mut	P2_mut._.Rep1	461	Distal	201090	Late_Prog
chr18	30127114	30127614	501	P2_mut	P2_mut._.Rep2	462	Distal	145531	Late_Prog
chr18	30197479	30197979	501	P2_mut	P2_mut._.Rep2	463	Distal	75166	Late_Prog
chr18	30264457	30264957	501	P2_mut	P2_mut._.Rep1	464	Distal	8188	Late_Prog
chr18	30272520	30273020	501	P2_mut	P2_mut._.Rep1	465	Promoter	125	Late_Prog
chr18	30495477	30495977	501	P2_mut	P2_mut._.Rep2	466	Distal	222830	Late_Prog
chr18	30519235	30519735	501	P2_mut	P2_mut._.Rep1	467	Distal	246588	Late_Prog
chr18	30766609	30767109	501	P2_mut	P2_mut._.Rep1	468	Distal	493962	Late_Prog
chr18	30844587	30845087	501	P2_mut	P2_mut._.Rep2	469	Distal	472290	Late_Prog
chr18	30950231	30950731	501	P2_mut	P2_mut._.Rep2	470	Distal	366646	Late_Prog
chr18	30958644	30959144	501	P2_mut	P2_mut._.Rep1	471	Distal	358233	Late_Prog
chr18	31227247	31227747	501	P2_mut	P2_mut._.Rep1	472	Intronic	89630	Late_Prog
chr18	31447232	31447732	501	P2_mut	P2_mut._.Rep1	473	Promoter	66	Late_Prog
chr18	31609665	31610165	501	P2_mut	P2_mut._.Rep1	474	Intronic	12	Late_Prog
chr18	31634050	31634550	501	P2_mut	P2_mut._.Rep2	475	Promoter	82	Late_Prog
chr18	31634718	31635218	501	P2_mut	P2_mut._.Rep1	476	Intronic	584	Late_Prog
chr18	31759072	31759572	501	P2_mut	P2_mut._.Rep1	477	Promoter	501	Late_Prog
chr18	31759596	31760096	501	P2_mut	P2_mut._.Rep1	478	Promoter	21	Late_Prog
chr18	31760278	31760778	501	P2_mut	P2_mut._.Rep2	479	Intronic	87	Late_Prog
chr18	31788804	31789304	501	P2_mut	P2_mut._.Rep1	480	Promoter	8	Late_Prog
chr18	31803820	31804320	501	P2_mut	P2_mut._.Rep1	481	Promoter	12	Late_Prog
chr18	31861551	31862051	501	P2_mut	P2_mut._.Rep1	482	Intronic	24215	Late_Prog
chr18	31910520	31911020	501	P2_mut	P2_mut._.Rep1	483	Exonic	1132	Late_Prog
chr18	31939019	31939519	501	P2_mut	P2_mut._.Rep1	484	Intronic	7761	Late_Prog
chr18	32067463	32067963	501	P2_mut	P2_mut._.Rep1	485	Promoter	20	Late_Prog
chr18	32147408	32147908	501	P2_mut	P2_mut._.Rep1	486	Distal	8087	Late_Prog
chr18	32162720	32163220	501	P2_mut	P2_mut._.Rep1	487	Promoter	118	Late_Prog
chr18	32240018	32240518	501	P2_mut	P2_mut._.Rep1	488	Promoter	62	Late_Prog
chr18	32377002	32377502	501	P2_mut	P2_mut._.Rep1	489	Promoter	34	Late_Prog
chr18	32378032	32378532	501	P2_mut	P2_mut._.Rep1	490	Promoter	1	Late_Prog
chr18	32410598	32411098	501	P2_mut	P2_mut._.Rep2	491	Intronic	32563	Late_Prog
chr18	32435396	32435896	501	P2_mut	P2_mut._.Rep1	492	Exonic	57361	Late_Prog
chr18	32555107	32555607	501	P2_mut	P2_mut._.Rep1	493	Intronic	4676	Late_Prog
chr18	32559416	32559916	501	P2_mut	P2_mut._.Rep1	494	Intronic	367	Late_Prog
chr18	32928225	32928725	501	P2_mut	P2_mut._.Rep1	495	Distal	10565	Late_Prog
chr18	32938908	32939408	501	P2_mut	P2_mut._.Rep1	496	Exonic	116	Late_Prog
chr18	32939546	32940046	501	P2_mut	P2_mut._.Rep1	497	Intronic	754	Late_Prog
chr18	32941664	32942164	501	P2_mut	P2_mut._.Rep2	498	Intronic	2872	Late_Prog
chr18	33336784	33337284	501	P2_mut	P2_mut._.Rep1	499	Distal	123217	Late_Prog
chr18	33338656	33339156	501	P2_mut	P2_mut._.Rep2	500	Distal	124727	Late_Prog
chr18	33378115	33378615	501	P2_mut	P2_mut._.Rep2	501	Distal	85268	Late_Prog
chr18	33386504	33387004	501	P2_mut	P2_mut._.Rep2	502	Distal	76879	Late_Prog
chr18	33445815	33446315	501	P2_mut	P2_mut._.Rep1	503	Intronic	17568	Late_Prog
chr18	33447305	33447805	501	P2_mut	P2_mut._.Rep1	504	Intronic	16078	Late_Prog
chr18	33461565	33462065	501	P2_mut	P2_mut._.Rep1	505	Intronic	1818	Late_Prog
chr18	33463704	33464204	501	P2_mut	P2_mut._.Rep1	506	Promoter	74	Late_Prog
chr18	33482258	33482758	501	P2_mut	P2_mut._.Rep2	507	Distal	18344	Late_Prog
chr18	33510147	33510647	501	P2_mut	P2_mut._.Rep1	508	Distal	46233	Late_Prog
chr18	33552058	33552558	501	P2_mut	P2_mut._.Rep1	509	Distal	88144	Late_Prog
chr18	33552715	33553215	501	P2_mut	P2_mut._.Rep1	510	Distal	88801	Late_Prog
chr18	33653359	33653859	501	P2_mut	P2_mut._.Rep1	511	Distal	141282	Late_Prog
chr18	33691999	33692499	501	P2_mut	P2_mut._.Rep1	512	Distal	102642	Late_Prog
chr18	33794611	33795111	501	P2_mut	P2_mut._.Rep1	513	Promoter	30	Late_Prog
chr18	33809602	33810102	501	P2_mut	P2_mut._.Rep1	514	Intronic	6753	Late_Prog
chr18	33877128	33877628	501	P2_mut	P2_mut._.Rep2	515	Intronic	44583	Late_Prog
chr18	33907724	33908224	501	P2_mut	P2_mut._.Rep2	516	Intronic	75179	Late_Prog
chr18	33932412	33932912	501	P2_mut	P2_mut._.Rep2	517	Intronic	73759	Late_Prog
chr18	34006323	34006823	501	P2_mut	P2_mut._.Rep1	518	Intronic	29	Late_Prog
chr18	34007066	34007566	501	P2_mut	P2_mut._.Rep1	519	Promoter	109	Late_Prog
chr18	34031993	34032493	501	P2_mut	P2_mut._.Rep1	520	Distal	25036	Late_Prog
chr18	34042328	34042828	501	P2_mut	P2_mut._.Rep1	521	Distal	35371	Late_Prog
chr18	34042945	34043445	501	P2_mut	P2_mut._.Rep1	522	Distal	35988	Late_Prog
chr18	34050182	34050682	501	P2_mut	P2_mut._.Rep1	523	Distal	43225	Late_Prog
chr18	34070162	34070662	501	P2_mut	P2_mut._.Rep1	524	Distal	63205	Late_Prog
chr18	34079938	34080438	501	P2_mut	P2_mut._.Rep1	525	Distal	72981	Late_Prog
chr18	34092798	34093298	501	P2_mut	P2_mut._.Rep1	526	Distal	85841	Late_Prog
chr18	34102227	34102727	501	P2_mut	P2_mut._.Rep1	527	Distal	95270	Late_Prog
chr18	34102807	34103307	501	P2_mut	P2_mut._.Rep1	528	Distal	95850	Late_Prog
chr18	34137120	34137620	501	P2_mut	P2_mut._.Rep2	529	Distal	83613	Late_Prog
chr18	34152519	34153019	501	P2_mut	P2_mut._.Rep1	530	Distal	68214	Late_Prog
chr18	34220629	34221129	501	P2_mut	P2_mut._.Rep2	531	Promoter	104	Late_Prog
chr18	34221266	34221766	501	P2_mut	P2_mut._.Rep2	532	Exonic	255	Late_Prog
chr18	34247397	34247897	501	P2_mut	P2_mut._.Rep1	533	Intronic	46	Late_Prog
chr18	34248181	34248681	501	P2_mut	P2_mut._.Rep1	534	Intronic	736	Late_Prog
chr18	34259094	34259594	501	P2_mut	P2_mut._.Rep1	535	Intronic	11649	Late_Prog
chr18	34262719	34263219	501	P2_mut	P2_mut._.Rep1	536	Intronic	15274	Late_Prog
chr18	34330870	34331370	501	P2_mut	P2_mut._.Rep1	537	Promoter	24	Late_Prog
chr18	34373145	34373645	501	P2_mut	P2_mut._.Rep1	538	Promoter	19	Late_Prog
chr18	34380506	34381006	501	P2_mut	P2_mut._.Rep1	539	Distal	7340	Late_Prog
chr18	34450575	34451075	501	P2_mut	P2_mut._.Rep1	540	Intronic	2572	Late_Prog
chr18	34505741	34506241	501	P2_mut	P2_mut._.Rep1	541	Intronic	831	Late_Prog
chr18	34506626	34507126	501	P2_mut	P2_mut._.Rep1	542	Promoter	52	Late_Prog
chr18	34515378	34515878	501	P2_mut	P2_mut._.Rep2	543	Distal	8804	Late_Prog
chr18	34538104	34538604	501	P2_mut	P2_mut._.Rep1	544	Distal	3973	Late_Prog
chr18	34546979	34547479	501	P2_mut	P2_mut._.Rep1	545	Exonic	4900	Late_Prog
chr18	34561220	34561720	501	P2_mut	P2_mut._.Rep2	546	Intronic	17296	Late_Prog
chr18	34572425	34572925	501	P2_mut	P2_mut._.Rep2	547	Intronic	6091	Late_Prog
chr18	34623859	34624359	501	P2_mut	P2_mut._.Rep1	548	Promoter	514	Late_Prog
chr18	34624641	34625141	501	P2_mut	P2_mut._.Rep1	549	Promoter	27	Late_Prog
chr18	34651505	34652005	501	P2_mut	P2_mut._.Rep1	550	Promoter	18	Late_Prog
chr18	34663047	34663547	501	P2_mut	P2_mut._.Rep1	551	Distal	11560	Late_Prog
chr18	34676484	34676984	501	P2_mut	P2_mut._.Rep1	552	Distal	24997	Late_Prog
chr18	34679584	34680084	501	P2_mut	P2_mut._.Rep2	553	Distal	28097	Late_Prog
chr18	34720171	34720671	501	P2_mut	P2_mut._.Rep2	554	Promoter	33	Late_Prog
chr18	34726728	34727228	501	P2_mut	P2_mut._.Rep1	555	Distal	6590	Late_Prog
chr18	34750714	34751214	501	P2_mut	P2_mut._.Rep1	556	Exonic	568	Late_Prog
chr18	34751416	34751916	501	P2_mut	P2_mut._.Rep2	557	Promoter	132	Late_Prog
chr18	34758565	34759065	501	P2_mut	P2_mut._.Rep1	558	Promoter	90	Late_Prog
chr18	34759283	34759783	501	P2_mut	P2_mut._.Rep1	559	Intronic	22	Late_Prog
chr18	34776681	34777181	501	P2_mut	P2_mut._.Rep1	560	Promoter	76	Late_Prog
chr18	34777344	34777844	501	P2_mut	P2_mut._.Rep1	561	Intronic	585	Late_Prog
chr18	34809051	34809551	501	P2_mut	P2_mut._.Rep1	562	Exonic	9137	Late_Prog
chr18	34840350	34840850	501	P2_mut	P2_mut._.Rep1	563	Promoter	10	Late_Prog
chr18	34840851	34841351	501	P2_mut	P2_mut._.Rep1	564	Intronic	511	Late_Prog
chr18	34841674	34842174	501	P2_mut	P2_mut._.Rep2	565	Intronic	1334	Late_Prog
chr18	34849612	34850112	501	P2_mut	P2_mut._.Rep2	566	Distal	4074	Late_Prog
chr18	34859732	34860232	501	P2_mut	P2_mut._.Rep1	567	Promoter	1224	Late_Prog
chr18	34860625	34861125	501	P2_mut	P2_mut._.Rep1	568	Promoter	331	Late_Prog
chr18	34861940	34862440	501	P2_mut	P2_mut._.Rep1	569	Intronic	982	Late_Prog
chr18	34862668	34863168	501	P2_mut	P2_mut._.Rep1	570	Exonic	1710	Late_Prog
chr18	34864114	34864614	501	P2_mut	P2_mut._.Rep2	571	Exonic	3156	Late_Prog
chr18	34864725	34865225	501	P2_mut	P2_mut._.Rep2	572	Distal	3767	Late_Prog
chr18	34865354	34865854	501	P2_mut	P2_mut._.Rep2	573	Distal	4396	Late_Prog
chr18	34865895	34866395	501	P2_mut	P2_mut._.Rep1	574	Distal	4937	Late_Prog
chr18	34867450	34867950	501	P2_mut	P2_mut._.Rep2	575	Distal	6492	Late_Prog
chr18	34886404	34886904	501	P2_mut	P2_mut._.Rep2	576	Distal	25446	Late_Prog
chr18	34887255	34887755	501	P2_mut	P2_mut._.Rep1	577	Distal	26297	Late_Prog
chr18	34900344	34900844	501	P2_mut	P2_mut._.Rep1	578	Distal	31408	Late_Prog
chr18	34901172	34901672	501	P2_mut	P2_mut._.Rep1	579	Distal	30580	Late_Prog
chr18	34931263	34931763	501	P2_mut	P2_mut._.Rep1	580	Intronic	489	Late_Prog
chr18	34931825	34932325	501	P2_mut	P2_mut._.Rep1	581	Promoter	71	Late_Prog
chr18	34954494	34954994	501	P2_mut	P2_mut._.Rep2	582	Promoter	392	Late_Prog
chr18	34989205	34989705	501	P2_mut	P2_mut._.Rep2	583	Distal	6529	Late_Prog
chr18	35021088	35021588	501	P2_mut	P2_mut._.Rep2	584	Distal	38412	Late_Prog
chr18	35021715	35022215	501	P2_mut	P2_mut._.Rep2	585	Distal	39039	Late_Prog
chr18	35045276	35045776	501	P2_mut	P2_mut._.Rep1	586	Distal	62600	Late_Prog
chr18	35118606	35119106	501	P2_mut	P2_mut._.Rep1	587	Promoter	55	Late_Prog
chr18	35138059	35138559	501	P2_mut	P2_mut._.Rep1	588	Intronic	19396	Late_Prog
chr18	35210461	35210961	501	P2_mut	P2_mut._.Rep2	589	Exonic	4208	Late_Prog
chr18	35213012	35213512	501	P2_mut	P2_mut._.Rep1	590	Exonic	1657	Late_Prog
chr18	35213957	35214457	501	P2_mut	P2_mut._.Rep1	591	Exonic	712	Late_Prog
chr18	35214831	35215331	501	P2_mut	P2_mut._.Rep2	592	Promoter	56	Late_Prog
chr18	35231733	35232233	501	P2_mut	P2_mut._.Rep1	593	Intronic	16958	Late_Prog
chr18	35265420	35265920	501	P2_mut	P2_mut._.Rep2	594	Distal	50645	Late_Prog
chr18	35270886	35271386	501	P2_mut	P2_mut._.Rep1	595	Intronic	56111	Late_Prog
chr18	35284347	35284847	501	P2_mut	P2_mut._.Rep1	596	Intronic	69572	Late_Prog
chr18	35352912	35353412	501	P2_mut	P2_mut._.Rep1	597	Intronic	138137	Late_Prog
chr18	35358704	35359204	501	P2_mut	P2_mut._.Rep2	598	Intronic	139970	Late_Prog
chr18	35399563	35400063	501	P2_mut	P2_mut._.Rep2	599	Intronic	99111	Late_Prog
chr18	35440018	35440518	501	P2_mut	P2_mut._.Rep2	600	Intronic	58656	Late_Prog
chr18	35456814	35457314	501	P2_mut	P2_mut._.Rep2	601	Intronic	41860	Late_Prog
chr18	35467444	35467944	501	P2_mut	P2_mut._.Rep2	602	Intronic	31230	Late_Prog
chr18	35478931	35479431	501	P2_mut	P2_mut._.Rep2	603	Intronic	19743	Late_Prog
chr18	35479475	35479975	501	P2_mut	P2_mut._.Rep2	604	Intronic	19199	Late_Prog
chr18	35482277	35482777	501	P2_mut	P2_mut._.Rep1	605	Intronic	16397	Late_Prog
chr18	35498687	35499187	501	P2_mut	P2_mut._.Rep1	606	Promoter	11	Late_Prog
chr18	35539959	35540459	501	P2_mut	P2_mut._.Rep1	607	Distal	13200	Late_Prog
chr18	35553109	35553609	501	P2_mut	P2_mut._.Rep1	608	Promoter	50	Late_Prog
chr18	35561899	35562399	501	P2_mut	P2_mut._.Rep1	609	Promoter	8	Late_Prog
chr18	35562423	35562923	501	P2_mut	P2_mut._.Rep1	610	Intronic	397	Late_Prog
chr18	35562972	35563472	501	P2_mut	P2_mut._.Rep1	611	Intronic	946	Late_Prog
chr18	35564856	35565356	501	P2_mut	P2_mut._.Rep1	612	Intronic	2830	Late_Prog
chr18	35598382	35598882	501	P2_mut	P2_mut._.Rep1	613	Promoter	34	Late_Prog
chr18	35652577	35653077	501	P2_mut	P2_mut._.Rep2	614	Exonic	2371	Late_Prog
chr18	35653477	35653977	501	P2_mut	P2_mut._.Rep2	615	Exonic	1471	Late_Prog
chr18	35654696	35655196	501	P2_mut	P2_mut._.Rep1	616	Exonic	252	Late_Prog
chr18	35661948	35662448	501	P2_mut	P2_mut._.Rep1	617	Promoter	11	Late_Prog
chr18	35675456	35675956	501	P2_mut	P2_mut._.Rep2	618	Intronic	13519	Late_Prog
chr18	35702929	35703429	501	P2_mut	P2_mut._.Rep1	619	Promoter	34	Late_Prog
chr18	35752031	35752531	501	P2_mut	P2_mut._.Rep2	620	Distal	11726	Late_Prog
chr18	35771173	35771673	501	P2_mut	P2_mut._.Rep2	621	Promoter	135	Late_Prog
chr18	35771851	35772351	501	P2_mut	P2_mut._.Rep2	622	Intronic	541	Late_Prog
chr18	35809169	35809669	501	P2_mut	P2_mut._.Rep2	623	Distal	20398	Late_Prog
chr18	35814681	35815181	501	P2_mut	P2_mut._.Rep2	624	Distal	14886	Late_Prog
chr18	35815467	35815967	501	P2_mut	P2_mut._.Rep1	625	Distal	14100	Late_Prog
chr18	35816049	35816549	501	P2_mut	P2_mut._.Rep1	626	Distal	13518	Late_Prog
chr18	35829474	35829974	501	P2_mut	P2_mut._.Rep2	627	Promoter	93	Late_Prog
chr18	35830922	35831422	501	P2_mut	P2_mut._.Rep1	628	Intronic	1353	Late_Prog
chr18	35831608	35832108	501	P2_mut	P2_mut._.Rep1	629	Intronic	2039	Late_Prog
chr18	35832671	35833171	501	P2_mut	P2_mut._.Rep2	630	Intronic	3102	Late_Prog
chr18	35839132	35839632	501	P2_mut	P2_mut._.Rep1	631	Intronic	9563	Late_Prog
chr18	35842493	35842993	501	P2_mut	P2_mut._.Rep1	632	Intronic	11947	Late_Prog
chr18	35848039	35848539	501	P2_mut	P2_mut._.Rep1	633	Intronic	6401	Late_Prog
chr18	35848674	35849174	501	P2_mut	P2_mut._.Rep1	634	Intronic	5766	Late_Prog
chr18	35850715	35851215	501	P2_mut	P2_mut._.Rep2	635	Intronic	3725	Late_Prog
chr18	35855425	35855925	501	P2_mut	P2_mut._.Rep2	636	Intronic	983	Late_Prog
chr18	35862569	35863069	501	P2_mut	P2_mut._.Rep1	637	Distal	8127	Late_Prog
chr18	35873284	35873784	501	P2_mut	P2_mut._.Rep1	638	Distal	18842	Late_Prog
chr18	35874195	35874695	501	P2_mut	P2_mut._.Rep1	639	Distal	19753	Late_Prog
chr18	35874944	35875444	501	P2_mut	P2_mut._.Rep2	640	Distal	20502	Late_Prog
chr18	35878769	35879269	501	P2_mut	P2_mut._.Rep2	641	Distal	24327	Late_Prog
chr18	35887645	35888145	501	P2_mut	P2_mut._.Rep1	642	Distal	25236	Late_Prog
chr18	35889479	35889979	501	P2_mut	P2_mut._.Rep1	643	Distal	23402	Late_Prog
chr18	35890071	35890571	501	P2_mut	P2_mut._.Rep2	644	Distal	22810	Late_Prog
chr18	35898966	35899466	501	P2_mut	P2_mut._.Rep1	645	Distal	13915	Late_Prog
chr18	35919077	35919577	501	P2_mut	P2_mut._.Rep2	646	Distal	6194	Late_Prog
chr18	35919620	35920120	501	P2_mut	P2_mut._.Rep1	647	Distal	6737	Late_Prog
chr18	35920881	35921381	501	P2_mut	P2_mut._.Rep1	648	Distal	7998	Late_Prog
chr18	35927012	35927512	501	P2_mut	P2_mut._.Rep2	649	Distal	14129	Late_Prog
chr18	35930352	35930852	501	P2_mut	P2_mut._.Rep1	650	Distal	17469	Late_Prog
chr18	35932776	35933276	501	P2_mut	P2_mut._.Rep2	651	Distal	19893	Late_Prog
chr18	35937473	35937973	501	P2_mut	P2_mut._.Rep2	652	Distal	24590	Late_Prog
chr18	35938443	35938943	501	P2_mut	P2_mut._.Rep2	653	Distal	25560	Late_Prog
chr18	35939599	35940099	501	P2_mut	P2_mut._.Rep1	654	Distal	24980	Late_Prog
chr18	35954639	35955139	501	P2_mut	P2_mut._.Rep1	655	Distal	9940	Late_Prog
chr18	35958577	35959077	501	P2_mut	P2_mut._.Rep1	656	Distal	6002	Late_Prog
chr18	35959265	35959765	501	P2_mut	P2_mut._.Rep1	657	Distal	5314	Late_Prog
chr18	35959777	35960277	501	P2_mut	P2_mut._.Rep2	658	Distal	4802	Late_Prog
chr18	35964729	35965229	501	P2_mut	P2_mut._.Rep2	659	Exonic	148	Late_Prog
chr18	35965263	35965763	501	P2_mut	P2_mut._.Rep1	660	Intronic	682	Late_Prog
chr18	35966703	35967203	501	P2_mut	P2_mut._.Rep2	661	Intronic	2122	Late_Prog
chr18	35972727	35973227	501	P2_mut	P2_mut._.Rep1	662	Intronic	8146	Late_Prog
chr18	35975083	35975583	501	P2_mut	P2_mut._.Rep1	663	Intronic	10502	Late_Prog
chr18	35975734	35976234	501	P2_mut	P2_mut._.Rep2	664	Intronic	11153	Late_Prog
chr18	36018036	36018536	501	P2_mut	P2_mut._.Rep1	665	Exonic	20064	Late_Prog
chr18	36018823	36019323	501	P2_mut	P2_mut._.Rep1	666	Intronic	19277	Late_Prog
chr18	36068343	36068843	501	P2_mut	P2_mut._.Rep1	667	Intronic	30241	Late_Prog
chr18	36126908	36127408	501	P2_mut	P2_mut._.Rep2	668	Intronic	20954	Late_Prog
chr18	36195901	36196401	501	P2_mut	P2_mut._.Rep2	669	Intronic	1008	Late_Prog
chr18	36197148	36197648	501	P2_mut	P2_mut._.Rep1	670	Promoter	237	Late_Prog
chr18	36222507	36223007	501	P2_mut	P2_mut._.Rep1	671	Distal	25596	Late_Prog
chr18	36242123	36242623	501	P2_mut	P2_mut._.Rep1	672	Distal	38788	Late_Prog
chr18	36280717	36281217	501	P2_mut	P2_mut._.Rep2	673	Promoter	194	Late_Prog
chr18	36281225	36281725	501	P2_mut	P2_mut._.Rep2	674	Exonic	312	Late_Prog
chr18	36286610	36287110	501	P2_mut	P2_mut._.Rep1	675	Intronic	301	Late_Prog
chr18	36287263	36287763	501	P2_mut	P2_mut._.Rep1	676	Exonic	350	Late_Prog
chr18	36319912	36320412	501	P2_mut	P2_mut._.Rep1	677	Distal	20060	Late_Prog
chr18	36325484	36325984	501	P2_mut	P2_mut._.Rep1	678	Distal	22889	Late_Prog
chr18	36328483	36328983	501	P2_mut	P2_mut._.Rep1	679	Distal	19890	Late_Prog
chr18	36330229	36330729	501	P2_mut	P2_mut._.Rep1	680	Distal	18144	Late_Prog
chr18	36348394	36348894	501	P2_mut	P2_mut._.Rep1	681	Promoter	19	Late_Prog
chr18	36350934	36351434	501	P2_mut	P2_mut._.Rep1	682	Intronic	2559	Late_Prog
chr18	36379772	36380272	501	P2_mut	P2_mut._.Rep2	683	Intronic	31397	Late_Prog
chr18	36497222	36497722	501	P2_mut	P2_mut._.Rep2	684	Distal	18332	Late_Prog
chr18	36498335	36498835	501	P2_mut	P2_mut._.Rep1	685	Distal	17219	Late_Prog
chr18	36515587	36516087	501	P2_mut	P2_mut._.Rep1	686	Promoter	31	Late_Prog
chr18	36516134	36516634	501	P2_mut	P2_mut._.Rep1	687	Promoter	578	Late_Prog
chr18	36522028	36522528	501	P2_mut	P2_mut._.Rep1	688	Distal	5873	Late_Prog
chr18	36525458	36525958	501	P2_mut	P2_mut._.Rep1	689	Distal	2443	Late_Prog
chr18	36529696	36530196	501	P2_mut	P2_mut._.Rep1	690	Exonic	729	Late_Prog
chr18	36559423	36559923	501	P2_mut	P2_mut._.Rep1	691	Promoter	929	Late_Prog
chr18	36560170	36560670	501	P2_mut	P2_mut._.Rep1	692	Promoter	182	Late_Prog
chr18	36560982	36561482	501	P2_mut	P2_mut._.Rep1	693	Intronic	565	Late_Prog
chr18	36665766	36666266	501	P2_mut	P2_mut._.Rep1	694	Exonic	1955	Late_Prog
chr18	36670062	36670562	501	P2_mut	P2_mut._.Rep2	695	Promoter	0	Late_Prog
chr18	36679244	36679744	501	P2_mut	P2_mut._.Rep1	696	Promoter	127	Late_Prog
chr18	36726064	36726564	501	P2_mut	P2_mut._.Rep1	697	Exonic	500	Late_Prog
chr18	36734785	36735285	501	P2_mut	P2_mut._.Rep1	698	Promoter	34	Late_Prog
chr18	36739710	36740210	501	P2_mut	P2_mut._.Rep1	699	Intronic	4626	Late_Prog
chr18	36744340	36744840	501	P2_mut	P2_mut._.Rep1	700	Promoter	2	Late_Prog
chr18	36759943	36760443	501	P2_mut	P2_mut._.Rep2	701	Promoter	45	Late_Prog
chr18	36782905	36783405	501	P2_mut	P2_mut._.Rep1	702	Promoter	49	Late_Prog
chr18	36783411	36783911	501	P2_mut	P2_mut._.Rep1	703	Promoter	451	Late_Prog
chr18	36793568	36794068	501	P2_mut	P2_mut._.Rep1	704	Promoter	104	Late_Prog
chr18	36801523	36802023	501	P2_mut	P2_mut._.Rep1	705	Promoter	9	Late_Prog
chr18	37089704	37090204	501	P2_mut	P2_mut._.Rep1	706	Promoter	181	Late_Prog
chr18	37143648	37144148	501	P2_mut	P2_mut._.Rep1	707	Promoter	70	Late_Prog
chr18	37149136	37149636	501	P2_mut	P2_mut._.Rep2	708	Intronic	5416	Late_Prog
chr18	37172162	37172662	501	P2_mut	P2_mut._.Rep1	709	Intronic	6109	Late_Prog
chr18	37178277	37178777	501	P2_mut	P2_mut._.Rep1	710	Intronic	4	Late_Prog
chr18	37178991	37179491	501	P2_mut	P2_mut._.Rep1	711	Intronic	718	Late_Prog
chr18	37216543	37217043	501	P2_mut	P2_mut._.Rep2	712	Intronic	38270	Late_Prog
chr18	37217202	37217702	501	P2_mut	P2_mut._.Rep2	713	Intronic	38929	Late_Prog
chr18	37218075	37218575	501	P2_mut	P2_mut._.Rep1	714	Intronic	39802	Late_Prog
chr18	37741795	37742295	501	P2_mut	P2_mut._.Rep1	715	Promoter	48	Late_Prog
chr18	37755453	37755953	501	P2_mut	P2_mut._.Rep2	716	Promoter	69	Late_Prog
chr18	37800725	37801225	501	P2_mut	P2_mut._.Rep1	717	Intronic	5434	Late_Prog
chr18	37806070	37806570	501	P2_mut	P2_mut._.Rep1	718	Promoter	89	Late_Prog
chr18	37806835	37807335	501	P2_mut	P2_mut._.Rep1	719	Exonic	674	Late_Prog
chr18	37808027	37808527	501	P2_mut	P2_mut._.Rep1	720	Exonic	1866	Late_Prog
chr18	37814431	37814931	501	P2_mut	P2_mut._.Rep1	721	Promoter	397	Late_Prog
chr18	37815107	37815607	501	P2_mut	P2_mut._.Rep1	722	Exonic	277	Late_Prog
chr18	37815810	37816310	501	P2_mut	P2_mut._.Rep2	723	Exonic	980	Late_Prog
chr18	37824141	37824641	501	P2_mut	P2_mut._.Rep1	724	Exonic	31	Late_Prog
chr18	37824695	37825195	501	P2_mut	P2_mut._.Rep1	725	Intronic	585	Late_Prog
chr18	37826148	37826648	501	P2_mut	P2_mut._.Rep2	726	Intronic	2038	Late_Prog
chr18	37835535	37836035	501	P2_mut	P2_mut._.Rep2	727	Intronic	11425	Late_Prog
chr18	37840786	37841286	501	P2_mut	P2_mut._.Rep1	728	Exonic	13623	Late_Prog
chr18	37841297	37841797	501	P2_mut	P2_mut._.Rep1	729	Exonic	13112	Late_Prog
chr18	37842038	37842538	501	P2_mut	P2_mut._.Rep1	730	Distal	12371	Late_Prog
chr18	37851391	37851891	501	P2_mut	P2_mut._.Rep2	731	Intronic	3018	Late_Prog
chr18	37851973	37852473	501	P2_mut	P2_mut._.Rep1	732	Intronic	2436	Late_Prog
chr18	37877227	37877727	501	P2_mut	P2_mut._.Rep1	733	Intronic	22816	Late_Prog
chr18	37880064	37880564	501	P2_mut	P2_mut._.Rep1	734	Intronic	25653	Late_Prog
chr18	37883424	37883924	501	P2_mut	P2_mut._.Rep1	735	Intronic	29013	Late_Prog
chr18	37908034	37908534	501	P2_mut	P2_mut._.Rep1	736	Intronic	27138	Late_Prog
chr18	37935302	37935802	501	P2_mut	P2_mut._.Rep1	737	Promoter	128	Late_Prog
chr18	37954768	37955268	501	P2_mut	P2_mut._.Rep1	738	Promoter	29	Late_Prog
chr18	37969580	37970080	501	P2_mut	P2_mut._.Rep2	739	Promoter	98	Late_Prog
chr18	37984214	37984714	501	P2_mut	P2_mut._.Rep1	740	Intronic	6480	Late_Prog
chr18	38013688	38014188	501	P2_mut	P2_mut._.Rep1	741	Distal	14968	Late_Prog
chr18	38017251	38017751	501	P2_mut	P2_mut._.Rep1	742	Distal	18531	Late_Prog
chr18	38024803	38025303	501	P2_mut	P2_mut._.Rep1	743	Distal	26083	Late_Prog
chr18	38025745	38026245	501	P2_mut	P2_mut._.Rep2	744	Distal	27025	Late_Prog
chr18	38050547	38051047	501	P2_mut	P2_mut._.Rep1	745	Distal	51827	Late_Prog
chr18	38067899	38068399	501	P2_mut	P2_mut._.Rep2	746	Distal	69179	Late_Prog
chr18	38068877	38069377	501	P2_mut	P2_mut._.Rep2	747	Distal	70157	Late_Prog
chr18	38074548	38075048	501	P2_mut	P2_mut._.Rep2	748	Distal	75828	Late_Prog
chr18	38084871	38085371	501	P2_mut	P2_mut._.Rep2	749	Distal	86151	Late_Prog
chr18	38089232	38089732	501	P2_mut	P2_mut._.Rep2	750	Distal	90512	Late_Prog
chr18	38091017	38091517	501	P2_mut	P2_mut._.Rep1	751	Distal	92297	Late_Prog
chr18	38120885	38121385	501	P2_mut	P2_mut._.Rep1	752	Distal	76670	Late_Prog
chr18	38144598	38145098	501	P2_mut	P2_mut._.Rep1	753	Distal	52957	Late_Prog
chr18	38145490	38145990	501	P2_mut	P2_mut._.Rep1	754	Distal	52065	Late_Prog
chr18	38146058	38146558	501	P2_mut	P2_mut._.Rep2	755	Distal	51497	Late_Prog
chr18	38153505	38154005	501	P2_mut	P2_mut._.Rep2	756	Distal	44050	Late_Prog
chr18	38154268	38154768	501	P2_mut	P2_mut._.Rep1	757	Distal	43287	Late_Prog
chr18	38174302	38174802	501	P2_mut	P2_mut._.Rep1	758	Distal	23253	Late_Prog
chr18	38175032	38175532	501	P2_mut	P2_mut._.Rep1	759	Distal	22523	Late_Prog
chr18	38175742	38176242	501	P2_mut	P2_mut._.Rep1	760	Distal	21813	Late_Prog
chr18	38185011	38185511	501	P2_mut	P2_mut._.Rep1	761	Distal	12544	Late_Prog
chr18	38185794	38186294	501	P2_mut	P2_mut._.Rep1	762	Distal	11761	Late_Prog
chr18	38190445	38190945	501	P2_mut	P2_mut._.Rep2	763	Distal	7110	Late_Prog
chr18	38199989	38200489	501	P2_mut	P2_mut._.Rep2	764	Intronic	2432	Late_Prog
chr18	38211003	38211503	501	P2_mut	P2_mut._.Rep2	765	Promoter	1490	Late_Prog
chr18	38211740	38212240	501	P2_mut	P2_mut._.Rep1	766	Distal	2227	Late_Prog
chr18	38212608	38213108	501	P2_mut	P2_mut._.Rep1	767	Distal	3095	Late_Prog
chr18	38239123	38239623	501	P2_mut	P2_mut._.Rep1	768	Intronic	10824	Late_Prog
chr18	38240844	38241344	501	P2_mut	P2_mut._.Rep1	769	Intronic	9103	Late_Prog
chr18	38250011	38250511	501	P2_mut	P2_mut._.Rep1	770	Promoter	11	Late_Prog
chr18	38296395	38296895	501	P2_mut	P2_mut._.Rep1	771	Promoter	9	Late_Prog
chr18	38338132	38338632	501	P2_mut	P2_mut._.Rep1	772	Intronic	610	Late_Prog
chr18	38338713	38339213	501	P2_mut	P2_mut._.Rep1	773	Promoter	29	Late_Prog
chr18	38349929	38350429	501	P2_mut	P2_mut._.Rep1	774	Distal	11185	Late_Prog
chr18	38367210	38367710	501	P2_mut	P2_mut._.Rep1	775	Distal	28466	Late_Prog
chr18	38370684	38371184	501	P2_mut	P2_mut._.Rep1	776	Distal	31940	Late_Prog
chr18	38378730	38379230	501	P2_mut	P2_mut._.Rep1	777	Distal	39986	Late_Prog
chr18	38380162	38380662	501	P2_mut	P2_mut._.Rep1	778	Distal	38562	Late_Prog
chr18	38384771	38385271	501	P2_mut	P2_mut._.Rep1	779	Distal	33953	Late_Prog
chr18	38390992	38391492	501	P2_mut	P2_mut._.Rep1	780	Distal	27732	Late_Prog
chr18	38418684	38419184	501	P2_mut	P2_mut._.Rep2	781	Promoter	40	Late_Prog
chr18	38419455	38419955	501	P2_mut	P2_mut._.Rep1	782	Intronic	729	Late_Prog
chr18	38420010	38420510	501	P2_mut	P2_mut._.Rep1	783	Intronic	1284	Late_Prog
chr18	38459669	38460169	501	P2_mut	P2_mut._.Rep2	784	Intronic	40943	Late_Prog
chr18	38515409	38515909	501	P2_mut	P2_mut._.Rep1	785	Distal	75048	Late_Prog
chr18	38578670	38579170	501	P2_mut	P2_mut._.Rep2	786	Distal	11787	Late_Prog
chr18	38596781	38597281	501	P2_mut	P2_mut._.Rep2	787	Intronic	4236	Late_Prog
chr18	38601189	38601689	501	P2_mut	P2_mut._.Rep2	788	Promoter	94	Late_Prog
chr18	38601757	38602257	501	P2_mut	P2_mut._.Rep1	789	Promoter	472	Late_Prog
chr18	38631503	38632003	501	P2_mut	P2_mut._.Rep1	790	Distal	30218	Late_Prog
chr18	38643995	38644495	501	P2_mut	P2_mut._.Rep1	791	Distal	42710	Late_Prog
chr18	38667192	38667692	501	P2_mut	P2_mut._.Rep2	792	Distal	65907	Late_Prog
chr18	38684345	38684845	501	P2_mut	P2_mut._.Rep1	793	Distal	83060	Late_Prog
chr18	38700296	38700796	501	P2_mut	P2_mut._.Rep1	794	Distal	99011	Late_Prog
chr18	38742473	38742973	501	P2_mut	P2_mut._.Rep1	795	Distal	124023	Late_Prog
chr18	38754604	38755104	501	P2_mut	P2_mut._.Rep1	796	Distal	111892	Late_Prog
chr18	38767714	38768214	501	P2_mut	P2_mut._.Rep2	797	Distal	98782	Late_Prog
chr18	38791861	38792361	501	P2_mut	P2_mut._.Rep1	798	Distal	74635	Late_Prog
chr18	38802199	38802699	501	P2_mut	P2_mut._.Rep1	799	Distal	64297	Late_Prog
chr18	38811938	38812438	501	P2_mut	P2_mut._.Rep1	800	Distal	54558	Late_Prog
chr18	38914876	38915376	501	P2_mut	P2_mut._.Rep1	801	Intronic	3572	Late_Prog
chr18	38918487	38918987	501	P2_mut	P2_mut._.Rep1	802	Intronic	37	Late_Prog
chr18	38928562	38929062	501	P2_mut	P2_mut._.Rep1	803	Intronic	591	Late_Prog
chr18	38929307	38929807	501	P2_mut	P2_mut._.Rep2	804	Promoter	152	Late_Prog
chr18	38930348	38930848	501	P2_mut	P2_mut._.Rep1	805	Promoter	1193	Late_Prog
chr18	38940345	38940845	501	P2_mut	P2_mut._.Rep1	806	Intronic	11190	Late_Prog
chr18	38943761	38944261	501	P2_mut	P2_mut._.Rep1	807	Intronic	14606	Late_Prog
chr18	38962617	38963117	501	P2_mut	P2_mut._.Rep2	808	Intronic	30277	Late_Prog
chr18	38992770	38993270	501	P2_mut	P2_mut._.Rep1	809	Promoter	124	Late_Prog
chr18	38993395	38993895	501	P2_mut	P2_mut._.Rep2	810	Intronic	499	Late_Prog
chr18	39030723	39031223	501	P2_mut	P2_mut._.Rep1	811	Intronic	37827	Late_Prog
chr18	39039006	39039506	501	P2_mut	P2_mut._.Rep2	812	Intronic	46110	Late_Prog
chr18	39078379	39078879	501	P2_mut	P2_mut._.Rep2	813	Intronic	85483	Late_Prog
chr18	39091369	39091869	501	P2_mut	P2_mut._.Rep2	814	Intronic	98473	Late_Prog
chr18	39101014	39101514	501	P2_mut	P2_mut._.Rep1	815	Intronic	108118	Late_Prog
chr18	39111203	39111703	501	P2_mut	P2_mut._.Rep1	816	Intronic	115914	Late_Prog
chr18	39235734	39236234	501	P2_mut	P2_mut._.Rep1	817	Intronic	8615	Late_Prog
chr18	39287573	39288073	501	P2_mut	P2_mut._.Rep2	818	Intronic	3611	Late_Prog
chr18	39300987	39301487	501	P2_mut	P2_mut._.Rep2	819	Intronic	9801	Late_Prog
chr18	39460723	39461223	501	P2_mut	P2_mut._.Rep2	820	Intronic	26271	Late_Prog
chr18	39489057	39489557	501	P2_mut	P2_mut._.Rep1	821	Intronic	468	Late_Prog
chr18	39489723	39490223	501	P2_mut	P2_mut._.Rep1	822	Promoter	126	Late_Prog
chr18	39490270	39490770	501	P2_mut	P2_mut._.Rep1	823	Promoter	153	Late_Prog
chr18	39490821	39491321	501	P2_mut	P2_mut._.Rep1	824	Promoter	396	Late_Prog
chr18	39491383	39491883	501	P2_mut	P2_mut._.Rep1	825	Promoter	958	Late_Prog
chr18	39555210	39555710	501	P2_mut	P2_mut._.Rep1	826	Distal	64785	Late_Prog
chr18	39592686	39593186	501	P2_mut	P2_mut._.Rep2	827	Distal	102261	Late_Prog
chr18	39594657	39595157	501	P2_mut	P2_mut._.Rep1	828	Distal	104232	Late_Prog
chr18	39855729	39856229	501	P2_mut	P2_mut._.Rep2	829	Distal	82481	Late_Prog
chr18	39867411	39867911	501	P2_mut	P2_mut._.Rep1	830	Distal	94163	Late_Prog
chr18	39908334	39908834	501	P2_mut	P2_mut._.Rep2	831	Distal	135086	Late_Prog
chr18	39929285	39929785	501	P2_mut	P2_mut._.Rep1	832	Distal	156037	Late_Prog
chr18	39929822	39930322	501	P2_mut	P2_mut._.Rep1	833	Distal	156574	Late_Prog
chr18	39930567	39931067	501	P2_mut	P2_mut._.Rep1	834	Distal	157319	Late_Prog
chr18	40059124	40059624	501	P2_mut	P2_mut._.Rep1	835	Distal	160024	Late_Prog
chr18	40059666	40060166	501	P2_mut	P2_mut._.Rep1	836	Distal	159482	Late_Prog
chr18	40083279	40083779	501	P2_mut	P2_mut._.Rep2	837	Distal	135869	Late_Prog
chr18	40219196	40219696	501	P2_mut	P2_mut._.Rep1	838	Promoter	46	Late_Prog
chr18	40256660	40257160	501	P2_mut	P2_mut._.Rep1	839	Promoter	51	Late_Prog
chr18	40455054	40455554	501	P2_mut	P2_mut._.Rep1	840	Intronic	15566	Late_Prog
chr18	40458575	40459075	501	P2_mut	P2_mut._.Rep2	841	Intronic	19087	Late_Prog
chr18	40459249	40459749	501	P2_mut	P2_mut._.Rep2	842	Intronic	19761	Late_Prog
chr18	40531538	40532038	501	P2_mut	P2_mut._.Rep1	843	Distal	16709	Late_Prog
chr18	41285242	41285742	501	P2_mut	P2_mut._.Rep1	844	Distal	51479	Late_Prog
chr18	41355562	41356062	501	P2_mut	P2_mut._.Rep1	845	Distal	18839	Late_Prog
chr18	41830435	41830935	501	P2_mut	P2_mut._.Rep1	846	Distal	120508	Late_Prog
chr18	41831042	41831542	501	P2_mut	P2_mut._.Rep1	847	Distal	119901	Late_Prog
chr18	41922660	41923160	501	P2_mut	P2_mut._.Rep1	848	Intronic	28283	Late_Prog
chr18	41950910	41951410	501	P2_mut	P2_mut._.Rep2	849	Promoter	33	Late_Prog
chr18	41998469	41998969	501	P2_mut	P2_mut._.Rep2	850	Exonic	329	Late_Prog
chr18	42009637	42010137	501	P2_mut	P2_mut._.Rep2	851	Distal	10837	Late_Prog
chr18	42048116	42048616	501	P2_mut	P2_mut._.Rep2	852	Distal	5343	Late_Prog
chr18	42262003	42262503	501	P2_mut	P2_mut._.Rep1	853	Promoter	181	Late_Prog
chr18	42274506	42275006	501	P2_mut	P2_mut._.Rep2	854	Promoter	440	Late_Prog
chr18	42275049	42275549	501	P2_mut	P2_mut._.Rep2	855	Promoter	53	Late_Prog
chr18	42429113	42429613	501	P2_mut	P2_mut._.Rep1	856	Distal	34765	Late_Prog
chr18	42430758	42431258	501	P2_mut	P2_mut._.Rep2	857	Distal	36410	Late_Prog
chr18	42442215	42442715	501	P2_mut	P2_mut._.Rep2	858	Distal	47867	Late_Prog
chr18	42444598	42445098	501	P2_mut	P2_mut._.Rep2	859	Distal	50250	Late_Prog
chr18	42450117	42450617	501	P2_mut	P2_mut._.Rep1	860	Distal	55769	Late_Prog
chr18	42454292	42454792	501	P2_mut	P2_mut._.Rep1	861	Distal	56944	Late_Prog
chr18	42511035	42511535	501	P2_mut	P2_mut._.Rep2	862	Promoter	201	Late_Prog
chr18	42511881	42512381	501	P2_mut	P2_mut._.Rep1	863	Intronic	643	Late_Prog
chr18	42578161	42578661	501	P2_mut	P2_mut._.Rep1	864	Exonic	1240	Late_Prog
chr18	42578873	42579373	501	P2_mut	P2_mut._.Rep1	865	Exonic	528	Late_Prog
chr18	42589505	42590005	501	P2_mut	P2_mut._.Rep2	866	Distal	10102	Late_Prog
chr18	42601633	42602133	501	P2_mut	P2_mut._.Rep1	867	Distal	22230	Late_Prog
chr18	42625514	42626014	501	P2_mut	P2_mut._.Rep1	868	Distal	46111	Late_Prog
chr18	42629721	42630221	501	P2_mut	P2_mut._.Rep1	869	Distal	50318	Late_Prog
chr18	42644509	42645009	501	P2_mut	P2_mut._.Rep1	870	Distal	65106	Late_Prog
chr18	42668711	42669211	501	P2_mut	P2_mut._.Rep2	871	Intronic	69701	Late_Prog
chr18	42687846	42688346	501	P2_mut	P2_mut._.Rep1	872	Intronic	50566	Late_Prog
chr18	42705025	42705525	501	P2_mut	P2_mut._.Rep2	873	Intronic	33387	Late_Prog
chr18	42723922	42724422	501	P2_mut	P2_mut._.Rep1	874	Intronic	14490	Late_Prog
chr18	42739233	42739733	501	P2_mut	P2_mut._.Rep1	875	Intronic	819	Late_Prog
chr18	42739801	42740301	501	P2_mut	P2_mut._.Rep1	876	Intronic	1387	Late_Prog
chr18	42741061	42741561	501	P2_mut	P2_mut._.Rep2	877	Intronic	2647	Late_Prog
chr18	42750742	42751242	501	P2_mut	P2_mut._.Rep1	878	Intronic	12328	Late_Prog
chr18	42759292	42759792	501	P2_mut	P2_mut._.Rep1	879	Intronic	20878	Late_Prog
chr18	42780325	42780825	501	P2_mut	P2_mut._.Rep1	880	Intronic	41911	Late_Prog
chr18	42781656	42782156	501	P2_mut	P2_mut._.Rep1	881	Intronic	43242	Late_Prog
chr18	42787972	42788472	501	P2_mut	P2_mut._.Rep1	882	Intronic	49558	Late_Prog
chr18	42803436	42803936	501	P2_mut	P2_mut._.Rep2	883	Intronic	65022	Late_Prog
chr18	42823288	42823788	501	P2_mut	P2_mut._.Rep1	884	Intronic	75967	Late_Prog
chr18	42835498	42835998	501	P2_mut	P2_mut._.Rep2	885	Intronic	63757	Late_Prog
chr18	42836061	42836561	501	P2_mut	P2_mut._.Rep2	886	Intronic	63194	Late_Prog
chr18	42874541	42875041	501	P2_mut	P2_mut._.Rep2	887	Intronic	24714	Late_Prog
chr18	42890045	42890545	501	P2_mut	P2_mut._.Rep1	888	Intronic	9210	Late_Prog
chr18	42897700	42898200	501	P2_mut	P2_mut._.Rep1	889	Intronic	1555	Late_Prog
chr18	42899207	42899707	501	P2_mut	P2_mut._.Rep1	890	Exonic	48	Late_Prog
chr18	42923978	42924478	501	P2_mut	P2_mut._.Rep1	891	Intronic	24721	Late_Prog
chr18	42944835	42945335	501	P2_mut	P2_mut._.Rep2	892	Intronic	45578	Late_Prog
chr18	42961450	42961950	501	P2_mut	P2_mut._.Rep2	893	Intronic	62193	Late_Prog
chr18	42962716	42963216	501	P2_mut	P2_mut._.Rep1	894	Intronic	63459	Late_Prog
chr18	42978972	42979472	501	P2_mut	P2_mut._.Rep1	895	Intronic	79715	Late_Prog
chr18	42981843	42982343	501	P2_mut	P2_mut._.Rep1	896	Intronic	77377	Late_Prog
chr18	43060124	43060624	501	P2_mut	P2_mut._.Rep1	897	Promoter	902	Late_Prog
chr18	43102495	43102995	501	P2_mut	P2_mut._.Rep2	898	Distal	43273	Late_Prog
chr18	43138869	43139369	501	P2_mut	P2_mut._.Rep1	899	Distal	32154	Late_Prog
chr18	43144565	43145065	501	P2_mut	P2_mut._.Rep1	900	Distal	26458	Late_Prog
chr18	43145551	43146051	501	P2_mut	P2_mut._.Rep1	901	Distal	25472	Late_Prog
chr18	43146371	43146871	501	P2_mut	P2_mut._.Rep1	902	Distal	24652	Late_Prog
chr18	43175630	43176130	501	P2_mut	P2_mut._.Rep1	903	Distal	4605	Late_Prog
chr18	43183140	43183640	501	P2_mut	P2_mut._.Rep2	904	Distal	12115	Late_Prog
chr18	43207269	43207769	501	P2_mut	P2_mut._.Rep1	905	Promoter	177	Late_Prog
chr18	43321926	43322426	501	P2_mut	P2_mut._.Rep1	906	Exonic	51095	Late_Prog
chr18	43359896	43360396	501	P2_mut	P2_mut._.Rep1	907	Intronic	13125	Late_Prog
chr18	43385573	43386073	501	P2_mut	P2_mut._.Rep2	908	Intronic	7553	Late_Prog
chr18	43392032	43392532	501	P2_mut	P2_mut._.Rep1	909	Intronic	1094	Late_Prog
chr18	43392637	43393137	501	P2_mut	P2_mut._.Rep1	910	Intronic	489	Late_Prog
chr18	43393218	43393718	501	P2_mut	P2_mut._.Rep1	911	Intronic	90	Late_Prog
chr18	43402997	43403497	501	P2_mut	P2_mut._.Rep1	912	Intronic	9869	Late_Prog
chr18	43404235	43404735	501	P2_mut	P2_mut._.Rep2	913	Intronic	11107	Late_Prog
chr18	43421440	43421940	501	P2_mut	P2_mut._.Rep1	914	Intronic	16595	Late_Prog
chr18	43436255	43436755	501	P2_mut	P2_mut._.Rep1	915	Intronic	1780	Late_Prog
chr18	43436771	43437271	501	P2_mut	P2_mut._.Rep1	916	Intronic	1264	Late_Prog
chr18	43438049	43438549	501	P2_mut	P2_mut._.Rep1	917	Promoter	12	Late_Prog
chr18	43507031	43507531	501	P2_mut	P2_mut._.Rep2	918	Distal	29444	Late_Prog
chr18	43507651	43508151	501	P2_mut	P2_mut._.Rep1	919	Distal	30064	Late_Prog
chr18	43509165	43509665	501	P2_mut	P2_mut._.Rep1	920	Distal	31578	Late_Prog
chr18	43555813	43556313	501	P2_mut	P2_mut._.Rep2	921	Intronic	9200	Late_Prog
chr18	43556666	43557166	501	P2_mut	P2_mut._.Rep2	922	Intronic	10053	Late_Prog
chr18	43592231	43592731	501	P2_mut	P2_mut._.Rep1	923	Intronic	45618	Late_Prog
chr18	43606538	43607038	501	P2_mut	P2_mut._.Rep2	924	Intronic	59925	Late_Prog
chr18	43619245	43619745	501	P2_mut	P2_mut._.Rep1	925	Intronic	68277	Late_Prog
chr18	43620352	43620852	501	P2_mut	P2_mut._.Rep1	926	Intronic	67170	Late_Prog
chr18	43633487	43633987	501	P2_mut	P2_mut._.Rep2	927	Intronic	54035	Late_Prog
chr18	43658358	43658858	501	P2_mut	P2_mut._.Rep1	928	Intronic	29164	Late_Prog
chr18	43687510	43688010	501	P2_mut	P2_mut._.Rep1	929	Promoter	12	Late_Prog
chr18	43726960	43727460	501	P2_mut	P2_mut._.Rep1	930	Distal	10026	Late_Prog
chr18	43759241	43759741	501	P2_mut	P2_mut._.Rep2	931	Distal	4809	Late_Prog
chr18	44380490	44380990	501	P2_mut	P2_mut._.Rep1	932	Intronic	239	Late_Prog
chr18	44438316	44438816	501	P2_mut	P2_mut._.Rep1	933	Intronic	58065	Late_Prog
chr18	44472932	44473432	501	P2_mut	P2_mut._.Rep1	934	Intronic	92681	Late_Prog
chr18	44518476	44518976	501	P2_mut	P2_mut._.Rep1	935	Intronic	138225	Late_Prog
chr18	44562695	44563195	501	P2_mut	P2_mut._.Rep1	936	Intronic	98719	Late_Prog
chr18	44581746	44582246	501	P2_mut	P2_mut._.Rep1	937	Intronic	79668	Late_Prog
chr18	44593299	44593799	501	P2_mut	P2_mut._.Rep1	938	Intronic	68115	Late_Prog
chr18	44597887	44598387	501	P2_mut	P2_mut._.Rep1	939	Intronic	63527	Late_Prog
chr18	44642261	44642761	501	P2_mut	P2_mut._.Rep1	940	Intronic	19153	Late_Prog
chr18	44642801	44643301	501	P2_mut	P2_mut._.Rep1	941	Intronic	18613	Late_Prog
chr18	44661500	44662000	501	P2_mut	P2_mut._.Rep1	942	Promoter	84	Late_Prog
chr18	44662061	44662561	501	P2_mut	P2_mut._.Rep2	943	Intronic	44	Late_Prog
chr18	44724498	44724998	501	P2_mut	P2_mut._.Rep1	944	Intronic	62481	Late_Prog
chr18	44733556	44734056	501	P2_mut	P2_mut._.Rep1	945	Intronic	71539	Late_Prog
chr18	44744442	44744942	501	P2_mut	P2_mut._.Rep1	946	Intronic	67489	Late_Prog
chr18	44828228	44828728	501	P2_mut	P2_mut._.Rep1	947	Promoter	186	Late_Prog
chr18	44828730	44829230	501	P2_mut	P2_mut._.Rep1	948	Intronic	314	Late_Prog
chr18	44931267	44931767	501	P2_mut	P2_mut._.Rep2	949	Distal	76524	Late_Prog
chr18	45123146	45123646	501	P2_mut	P2_mut._.Rep2	950	Distal	145463	Late_Prog
chr18	45268132	45268632	501	P2_mut	P2_mut._.Rep2	951	Promoter	477	Late_Prog
chr18	45501934	45502434	501	P2_mut	P2_mut._.Rep1	952	Intronic	57166	Late_Prog
chr18	45555176	45555676	501	P2_mut	P2_mut._.Rep2	953	Intronic	3924	Late_Prog
chr18	45558318	45558818	501	P2_mut	P2_mut._.Rep1	954	Intronic	782	Late_Prog
chr18	45559137	45559637	501	P2_mut	P2_mut._.Rep2	955	Exonic	35	Late_Prog
chr18	45560166	45560666	501	P2_mut	P2_mut._.Rep2	956	Exonic	1064	Late_Prog
chr18	45635914	45636414	501	P2_mut	P2_mut._.Rep1	957	Intronic	76812	Late_Prog
chr18	45649170	45649670	501	P2_mut	P2_mut._.Rep1	958	Intronic	90068	Late_Prog
chr18	45896691	45897191	501	P2_mut	P2_mut._.Rep1	959	Intronic	431	Late_Prog
chr18	45898286	45898786	501	P2_mut	P2_mut._.Rep1	960	Intronic	2026	Late_Prog
chr18	45898892	45899392	501	P2_mut	P2_mut._.Rep1	961	Intronic	2632	Late_Prog
chr18	45945815	45946315	501	P2_mut	P2_mut._.Rep1	962	Intronic	49555	Late_Prog
chr18	45946459	45946959	501	P2_mut	P2_mut._.Rep1	963	Intronic	50199	Late_Prog
chr18	45961197	45961697	501	P2_mut	P2_mut._.Rep1	964	Intronic	64937	Late_Prog
chr18	45969754	45970254	501	P2_mut	P2_mut._.Rep2	965	Intronic	73494	Late_Prog
chr18	46044624	46045124	501	P2_mut	P2_mut._.Rep2	966	Intronic	385	Late_Prog
chr18	46066250	46066750	501	P2_mut	P2_mut._.Rep1	967	Distal	21239	Late_Prog
chr18	46067031	46067531	501	P2_mut	P2_mut._.Rep2	968	Distal	22020	Late_Prog
chr18	46109368	46109868	501	P2_mut	P2_mut._.Rep1	969	Distal	64357	Late_Prog
chr18	46112757	46113257	501	P2_mut	P2_mut._.Rep1	970	Distal	67746	Late_Prog
chr18	46198585	46199085	501	P2_mut	P2_mut._.Rep1	971	Intronic	16	Late_Prog
chr18	46211603	46212103	501	P2_mut	P2_mut._.Rep1	972	Intronic	753	Late_Prog
chr18	46212464	46212964	501	P2_mut	P2_mut._.Rep2	973	Promoter	106	Late_Prog
chr18	46280577	46281077	501	P2_mut	P2_mut._.Rep1	974	Promoter	22	Late_Prog
chr18	46311699	46312199	501	P2_mut	P2_mut._.Rep1	975	Promoter	20	Late_Prog
chr18	46360729	46361229	501	P2_mut	P2_mut._.Rep2	976	Distal	49050	Late_Prog
chr18	46366103	46366603	501	P2_mut	P2_mut._.Rep2	977	Distal	54424	Late_Prog
chr18	46465018	46465518	501	P2_mut	P2_mut._.Rep1	978	Exonic	547	Late_Prog
chr18	46524372	46524872	501	P2_mut	P2_mut._.Rep1	979	Exonic	1348	Late_Prog
chr18	46525090	46525590	501	P2_mut	P2_mut._.Rep1	980	Intronic	630	Late_Prog
chr18	46525774	46526274	501	P2_mut	P2_mut._.Rep1	981	Promoter	52	Late_Prog
chr18	46558932	46559432	501	P2_mut	P2_mut._.Rep1	982	Exonic	1835	Late_Prog
chr18	46573924	46574424	501	P2_mut	P2_mut._.Rep1	983	Intronic	358	Late_Prog
chr18	46597395	46597895	501	P2_mut	P2_mut._.Rep1	984	Promoter	58	Late_Prog
chr18	46635143	46635643	501	P2_mut	P2_mut._.Rep2	985	Distal	27692	Late_Prog
chr18	46636495	46636995	501	P2_mut	P2_mut._.Rep1	986	Distal	29044	Late_Prog
chr18	46637072	46637572	501	P2_mut	P2_mut._.Rep1	987	Distal	29621	Late_Prog
chr18	46728189	46728689	501	P2_mut	P2_mut._.Rep1	988	Promoter	96	Late_Prog
chr18	46741603	46742103	501	P2_mut	P2_mut._.Rep1	989	Promoter	22	Late_Prog
chr18	46742308	46742808	501	P2_mut	P2_mut._.Rep2	990	Promoter	681	Late_Prog
chr18	46747989	46748489	501	P2_mut	P2_mut._.Rep1	991	Intronic	6362	Late_Prog
chr18	46957240	46957740	501	P2_mut	P2_mut._.Rep1	992	Promoter	1385	Late_Prog
chr18	46958602	46959102	501	P2_mut	P2_mut._.Rep1	993	Promoter	23	Late_Prog
chr18	47091539	47092039	501	P2_mut	P2_mut._.Rep1	994	Distal	132204	Late_Prog
chr18	47149309	47149809	501	P2_mut	P2_mut._.Rep1	995	Distal	189974	Late_Prog
chr18	47151151	47151651	501	P2_mut	P2_mut._.Rep1	996	Distal	191816	Late_Prog
chr18	47172064	47172564	501	P2_mut	P2_mut._.Rep1	997	Distal	196555	Late_Prog
chr18	47192802	47193302	501	P2_mut	P2_mut._.Rep1	998	Distal	175817	Late_Prog
chr18	47226194	47226694	501	P2_mut	P2_mut._.Rep1	999	Distal	142425	Late_Prog
chr18	47246792	47247292	501	P2_mut	P2_mut._.Rep1	1000	Exonic	121827	Late_Prog
chr18	47255804	47256304	501	P2_mut	P2_mut._.Rep1	1001	Intronic	112815	Late_Prog
chr18	47298108	47298608	501	P2_mut	P2_mut._.Rep2	1002	Intronic	70511	Late_Prog
chr18	47301352	47301852	501	P2_mut	P2_mut._.Rep1	1003	Intronic	67267	Late_Prog
chr18	47311798	47312298	501	P2_mut	P2_mut._.Rep2	1004	Intronic	56821	Late_Prog
chr18	47333409	47333909	501	P2_mut	P2_mut._.Rep1	1005	Intronic	35210	Late_Prog
chr18	47334341	47334841	501	P2_mut	P2_mut._.Rep1	1006	Intronic	34278	Late_Prog
chr18	47348884	47349384	501	P2_mut	P2_mut._.Rep2	1007	Intronic	19735	Late_Prog
chr18	47366152	47366652	501	P2_mut	P2_mut._.Rep1	1008	Intronic	2467	Late_Prog
chr18	47367253	47367753	501	P2_mut	P2_mut._.Rep1	1009	Intronic	1366	Late_Prog
chr18	47367795	47368295	501	P2_mut	P2_mut._.Rep1	1010	Intronic	824	Late_Prog
chr18	47368701	47369201	501	P2_mut	P2_mut._.Rep1	1011	Promoter	80	Late_Prog
chr18	47369636	47370136	501	P2_mut	P2_mut._.Rep1	1012	Promoter	1015	Late_Prog
chr18	47370181	47370681	501	P2_mut	P2_mut._.Rep1	1013	Promoter	1560	Late_Prog
chr18	47409135	47409635	501	P2_mut	P2_mut._.Rep1	1014	Distal	40514	Late_Prog
chr18	47431998	47432498	501	P2_mut	P2_mut._.Rep2	1015	Distal	20419	Late_Prog
chr18	47432551	47433051	501	P2_mut	P2_mut._.Rep2	1016	Distal	19866	Late_Prog
chr18	47437312	47437812	501	P2_mut	P2_mut._.Rep1	1017	Distal	15105	Late_Prog
chr18	47474429	47474929	501	P2_mut	P2_mut._.Rep1	1018	Distal	22010	Late_Prog
chr18	47503671	47504171	501	P2_mut	P2_mut._.Rep1	1019	Distal	33813	Late_Prog
chr18	47533296	47533796	501	P2_mut	P2_mut._.Rep2	1020	Distal	4188	Late_Prog
chr18	47536561	47537061	501	P2_mut	P2_mut._.Rep2	1021	Promoter	923	Late_Prog
chr18	47537269	47537769	501	P2_mut	P2_mut._.Rep2	1022	Promoter	215	Late_Prog
chr18	47604158	47604658	501	P2_mut	P2_mut._.Rep2	1023	Intronic	66672	Late_Prog
chr18	47606151	47606651	501	P2_mut	P2_mut._.Rep1	1024	Intronic	68665	Late_Prog
chr18	47611014	47611514	501	P2_mut	P2_mut._.Rep1	1025	Intronic	73528	Late_Prog
chr18	47647457	47647957	501	P2_mut	P2_mut._.Rep2	1026	Intronic	109971	Late_Prog
chr18	47665274	47665774	501	P2_mut	P2_mut._.Rep2	1027	Intronic	127788	Late_Prog
chr18	47857869	47858369	501	P2_mut	P2_mut._.Rep1	1028	Distal	64721	Late_Prog
chr18	47907123	47907623	501	P2_mut	P2_mut._.Rep1	1029	Distal	15467	Late_Prog
chr18	48074224	48074724	501	P2_mut	P2_mut._.Rep2	1030	Intronic	27716	Late_Prog
chr18	48074813	48075313	501	P2_mut	P2_mut._.Rep2	1031	Intronic	28305	Late_Prog
chr18	48772737	48773237	501	P2_mut	P2_mut._.Rep2	1032	Distal	726229	Late_Prog
chr18	49010704	49011204	501	P2_mut	P2_mut._.Rep1	1033	Distal	512334	Late_Prog
chr18	49084866	49085366	501	P2_mut	P2_mut._.Rep1	1034	Distal	438172	Late_Prog
chr18	49117740	49118240	501	P2_mut	P2_mut._.Rep1	1035	Distal	405298	Late_Prog
chr18	49305490	49305990	501	P2_mut	P2_mut._.Rep1	1036	Distal	217548	Late_Prog
chr18	49473204	49473704	501	P2_mut	P2_mut._.Rep2	1037	Distal	49834	Late_Prog
chr18	49475064	49475564	501	P2_mut	P2_mut._.Rep2	1038	Distal	47974	Late_Prog
chr18	49500719	49501219	501	P2_mut	P2_mut._.Rep1	1039	Distal	22319	Late_Prog
chr18	49558987	49559487	501	P2_mut	P2_mut._.Rep1	1040	Distal	35947	Late_Prog
chr18	49643707	49644207	501	P2_mut	P2_mut._.Rep2	1041	Distal	111643	Late_Prog
chr18	49755400	49755900	501	P2_mut	P2_mut._.Rep1	1042	Promoter	48	Late_Prog
chr18	49756026	49756526	501	P2_mut	P2_mut._.Rep1	1043	Promoter	481	Late_Prog
chr18	49772489	49772989	501	P2_mut	P2_mut._.Rep1	1044	Distal	16944	Late_Prog
chr18	49832413	49832913	501	P2_mut	P2_mut._.Rep2	1045	Promoter	333	Late_Prog
chr18	49832943	49833443	501	P2_mut	P2_mut._.Rep2	1046	Intronic	195	Late_Prog
chr18	49979164	49979664	501	P2_mut	P2_mut._.Rep1	1047	Promoter	12	Late_Prog
chr18	50034981	50035481	501	P2_mut	P2_mut._.Rep1	1048	Intronic	18050	Late_Prog
chr18	50053676	50054176	501	P2_mut	P2_mut._.Rep1	1049	Promoter	81	Late_Prog
chr18	50063469	50063969	501	P2_mut	P2_mut._.Rep2	1050	Intronic	9874	Late_Prog
chr18	50068901	50069401	501	P2_mut	P2_mut._.Rep1	1051	Intronic	15306	Late_Prog
chr18	50128018	50128518	501	P2_mut	P2_mut._.Rep1	1052	Promoter	66	Late_Prog
chr18	50229062	50229562	501	P2_mut	P2_mut._.Rep1	1053	Distal	49056	Late_Prog
chr18	50396918	50397418	501	P2_mut	P2_mut._.Rep2	1054	Distal	118798	Late_Prog
chr18	50407762	50408262	501	P2_mut	P2_mut._.Rep2	1055	Distal	129642	Late_Prog
chr18	50838736	50839236	501	P2_mut	P2_mut._.Rep2	1056	Distal	270286	Late_Prog
chr18	51117446	51117946	501	P2_mut	P2_mut._.Rep1	1057	Promoter	201	Late_Prog
chr18	51118302	51118802	501	P2_mut	P2_mut._.Rep1	1058	Intronic	653	Late_Prog
chr18	52465396	52465896	501	P2_mut	P2_mut._.Rep1	1059	Promoter	46	Late_Prog
chr18	52679357	52679857	501	P2_mut	P2_mut._.Rep1	1060	Distal	14071	Late_Prog
chr18	52767504	52768004	501	P2_mut	P2_mut._.Rep2	1061	Promoter	56	Late_Prog
chr18	52768613	52769113	501	P2_mut	P2_mut._.Rep1	1062	Intronic	718	Late_Prog
chr18	52770378	52770878	501	P2_mut	P2_mut._.Rep2	1063	Intronic	2483	Late_Prog
chr18	52799622	52800122	501	P2_mut	P2_mut._.Rep1	1064	Intronic	31727	Late_Prog
chr18	52806206	52806706	501	P2_mut	P2_mut._.Rep1	1065	Intronic	38311	Late_Prog
chr18	52808375	52808875	501	P2_mut	P2_mut._.Rep2	1066	Intronic	40480	Late_Prog
chr18	52847959	52848459	501	P2_mut	P2_mut._.Rep1	1067	Intronic	80064	Late_Prog
chr18	52853930	52854430	501	P2_mut	P2_mut._.Rep1	1068	Intronic	86035	Late_Prog
chr18	52869661	52870161	501	P2_mut	P2_mut._.Rep1	1069	Intronic	101766	Late_Prog
chr18	52887169	52887669	501	P2_mut	P2_mut._.Rep1	1070	Intronic	119274	Late_Prog
chr18	52909861	52910361	501	P2_mut	P2_mut._.Rep1	1071	Intronic	141966	Late_Prog
chr18	52941887	52942387	501	P2_mut	P2_mut._.Rep1	1072	Distal	173992	Late_Prog
chr18	52956422	52956922	501	P2_mut	P2_mut._.Rep1	1073	Distal	188527	Late_Prog
chr18	53058821	53059321	501	P2_mut	P2_mut._.Rep2	1074	Distal	117293	Late_Prog
chr18	53176035	53176535	501	P2_mut	P2_mut._.Rep1	1075	Promoter	79	Late_Prog
chr18	53176653	53177153	501	P2_mut	P2_mut._.Rep1	1076	Intronic	537	Late_Prog
chr18	53245381	53245881	501	P2_mut	P2_mut._.Rep1	1077	Promoter	30	Late_Prog
chr18	53272092	53272592	501	P2_mut	P2_mut._.Rep1	1078	Intronic	26679	Late_Prog
chr18	53417116	53417616	501	P2_mut	P2_mut._.Rep1	1079	Intronic	640	Late_Prog
chr18	53417775	53418275	501	P2_mut	P2_mut._.Rep1	1080	Promoter	17	Late_Prog
chr18	53625180	53625680	501	P2_mut	P2_mut._.Rep2	1081	Distal	22720	Late_Prog
chr18	53649615	53650115	501	P2_mut	P2_mut._.Rep1	1082	Intronic	1713	Late_Prog
chr18	53744507	53745007	501	P2_mut	P2_mut._.Rep1	1083	Promoter	209	Late_Prog
chr18	53861815	53862315	501	P2_mut	P2_mut._.Rep1	1084	Promoter	47	Late_Prog
chr18	53862652	53863152	501	P2_mut	P2_mut._.Rep1	1085	Intronic	788	Late_Prog
chr18	53992872	53993372	501	P2_mut	P2_mut._.Rep1	1086	Distal	131008	Late_Prog
chr18	53993662	53994162	501	P2_mut	P2_mut._.Rep1	1087	Distal	131798	Late_Prog
chr18	54062015	54062515	501	P2_mut	P2_mut._.Rep1	1088	Distal	200151	Late_Prog
chr18	54074267	54074767	501	P2_mut	P2_mut._.Rep1	1089	Distal	212403	Late_Prog
chr18	54093815	54094315	501	P2_mut	P2_mut._.Rep1	1090	Distal	231951	Late_Prog
chr18	54118869	54119369	501	P2_mut	P2_mut._.Rep1	1091	Distal	257005	Late_Prog
chr18	54123737	54124237	501	P2_mut	P2_mut._.Rep2	1092	Distal	261873	Late_Prog
chr18	54125805	54126305	501	P2_mut	P2_mut._.Rep2	1093	Distal	263941	Late_Prog
chr18	54127067	54127567	501	P2_mut	P2_mut._.Rep2	1094	Distal	265203	Late_Prog
chr18	54174998	54175498	501	P2_mut	P2_mut._.Rep1	1095	Distal	247046	Late_Prog
chr18	54233972	54234472	501	P2_mut	P2_mut._.Rep2	1096	Distal	188072	Late_Prog
chr18	54234749	54235249	501	P2_mut	P2_mut._.Rep1	1097	Distal	187295	Late_Prog
chr18	54280942	54281442	501	P2_mut	P2_mut._.Rep2	1098	Distal	141102	Late_Prog
chr18	54282089	54282589	501	P2_mut	P2_mut._.Rep1	1099	Distal	139955	Late_Prog
chr18	54378600	54379100	501	P2_mut	P2_mut._.Rep1	1100	Distal	43444	Late_Prog
chr18	54379491	54379991	501	P2_mut	P2_mut._.Rep2	1101	Distal	42553	Late_Prog
chr18	54452897	54453397	501	P2_mut	P2_mut._.Rep1	1102	Exonic	24085	Late_Prog
chr18	54468662	54469162	501	P2_mut	P2_mut._.Rep1	1103	Distal	8320	Late_Prog
chr18	54482472	54482972	501	P2_mut	P2_mut._.Rep1	1104	Distal	5488	Late_Prog
chr18	54533150	54533650	501	P2_mut	P2_mut._.Rep1	1105	Distal	56166	Late_Prog
chr18	54534614	54535114	501	P2_mut	P2_mut._.Rep2	1106	Distal	57630	Late_Prog
chr18	54535524	54536024	501	P2_mut	P2_mut._.Rep1	1107	Distal	58540	Late_Prog
chr18	54539919	54540419	501	P2_mut	P2_mut._.Rep2	1108	Distal	62935	Late_Prog
chr18	54543674	54544174	501	P2_mut	P2_mut._.Rep1	1109	Distal	66690	Late_Prog
chr18	54545428	54545928	501	P2_mut	P2_mut._.Rep1	1110	Distal	66065	Late_Prog
chr18	54550330	54550830	501	P2_mut	P2_mut._.Rep1	1111	Distal	61163	Late_Prog
chr18	54551947	54552447	501	P2_mut	P2_mut._.Rep1	1112	Distal	59546	Late_Prog
chr18	54580452	54580952	501	P2_mut	P2_mut._.Rep2	1113	Distal	31041	Late_Prog
chr18	54591957	54592457	501	P2_mut	P2_mut._.Rep1	1114	Distal	19536	Late_Prog
chr18	54598345	54598845	501	P2_mut	P2_mut._.Rep1	1115	Distal	13148	Late_Prog
chr18	54611295	54611795	501	P2_mut	P2_mut._.Rep1	1116	Promoter	198	Late_Prog
chr18	54612200	54612700	501	P2_mut	P2_mut._.Rep1	1117	Intronic	705	Late_Prog
chr18	54685785	54686285	501	P2_mut	P2_mut._.Rep1	1118	Distal	74290	Late_Prog
chr18	54719295	54719795	501	P2_mut	P2_mut._.Rep1	1119	Distal	107800	Late_Prog
chr18	54720032	54720532	501	P2_mut	P2_mut._.Rep1	1120	Distal	108537	Late_Prog
chr18	54757715	54758215	501	P2_mut	P2_mut._.Rep1	1121	Distal	137671	Late_Prog
chr18	54758770	54759270	501	P2_mut	P2_mut._.Rep1	1122	Distal	136616	Late_Prog
chr18	54759347	54759847	501	P2_mut	P2_mut._.Rep2	1123	Distal	136039	Late_Prog
chr18	54805542	54806042	501	P2_mut	P2_mut._.Rep1	1124	Distal	89844	Late_Prog
chr18	54820781	54821281	501	P2_mut	P2_mut._.Rep2	1125	Distal	74605	Late_Prog
chr18	54822403	54822903	501	P2_mut	P2_mut._.Rep2	1126	Distal	72983	Late_Prog
chr18	54823068	54823568	501	P2_mut	P2_mut._.Rep1	1127	Distal	72318	Late_Prog
chr18	54827904	54828404	501	P2_mut	P2_mut._.Rep2	1128	Distal	67482	Late_Prog
chr18	54828838	54829338	501	P2_mut	P2_mut._.Rep1	1129	Distal	66548	Late_Prog
chr18	54853054	54853554	501	P2_mut	P2_mut._.Rep1	1130	Distal	42332	Late_Prog
chr18	54894226	54894726	501	P2_mut	P2_mut._.Rep1	1131	Exonic	1160	Late_Prog
chr18	54901234	54901734	501	P2_mut	P2_mut._.Rep1	1132	Intronic	2834	Late_Prog
chr18	54902174	54902674	501	P2_mut	P2_mut._.Rep1	1133	Intronic	3774	Late_Prog
chr18	54902703	54903203	501	P2_mut	P2_mut._.Rep1	1134	Intronic	4303	Late_Prog
chr18	54926038	54926538	501	P2_mut	P2_mut._.Rep1	1135	Intronic	27638	Late_Prog
chr18	54926591	54927091	501	P2_mut	P2_mut._.Rep1	1136	Intronic	28191	Late_Prog
chr18	54931522	54932022	501	P2_mut	P2_mut._.Rep2	1137	Intronic	27028	Late_Prog
chr18	54952365	54952865	501	P2_mut	P2_mut._.Rep2	1138	Intronic	6185	Late_Prog
chr18	54962075	54962575	501	P2_mut	P2_mut._.Rep1	1139	Intronic	3523	Late_Prog
chr18	54962883	54963383	501	P2_mut	P2_mut._.Rep2	1140	Intronic	4331	Late_Prog
chr18	54978796	54979296	501	P2_mut	P2_mut._.Rep1	1141	Intronic	8642	Late_Prog
chr18	54985716	54986216	501	P2_mut	P2_mut._.Rep1	1142	Intronic	1722	Late_Prog
chr18	54987199	54987699	501	P2_mut	P2_mut._.Rep1	1143	Intronic	239	Late_Prog
chr18	54989883	54990383	501	P2_mut	P2_mut._.Rep1	1144	Exonic	46	Late_Prog
chr18	54990908	54991408	501	P2_mut	P2_mut._.Rep1	1145	Intronic	847	Late_Prog
chr18	54992430	54992930	501	P2_mut	P2_mut._.Rep1	1146	Promoter	88	Late_Prog
chr18	54997478	54997978	501	P2_mut	P2_mut._.Rep1	1147	Distal	5136	Late_Prog
chr18	54998407	54998907	501	P2_mut	P2_mut._.Rep1	1148	Distal	6065	Late_Prog
chr18	55015479	55015979	501	P2_mut	P2_mut._.Rep1	1149	Distal	23137	Late_Prog
chr18	55017213	55017713	501	P2_mut	P2_mut._.Rep1	1150	Distal	24871	Late_Prog
chr18	55040527	55041027	501	P2_mut	P2_mut._.Rep1	1151	Distal	48185	Late_Prog
chr18	55041211	55041711	501	P2_mut	P2_mut._.Rep1	1152	Distal	48869	Late_Prog
chr18	55067749	55068249	501	P2_mut	P2_mut._.Rep1	1153	Distal	75407	Late_Prog
chr18	55072929	55073429	501	P2_mut	P2_mut._.Rep1	1154	Distal	80587	Late_Prog
chr18	55073592	55074092	501	P2_mut	P2_mut._.Rep1	1155	Distal	81250	Late_Prog
chr18	55101845	55102345	501	P2_mut	P2_mut._.Rep1	1156	Distal	109503	Late_Prog
chr18	55122227	55122727	501	P2_mut	P2_mut._.Rep1	1157	Distal	129885	Late_Prog
chr18	55133998	55134498	501	P2_mut	P2_mut._.Rep2	1158	Distal	141656	Late_Prog
chr18	55136488	55136988	501	P2_mut	P2_mut._.Rep1	1159	Distal	144146	Late_Prog
chr18	55143817	55144317	501	P2_mut	P2_mut._.Rep2	1160	Distal	151475	Late_Prog
chr18	55146691	55147191	501	P2_mut	P2_mut._.Rep1	1161	Distal	154349	Late_Prog
chr18	55177697	55178197	501	P2_mut	P2_mut._.Rep2	1162	Distal	185355	Late_Prog
chr18	55188642	55189142	501	P2_mut	P2_mut._.Rep1	1163	Distal	196300	Late_Prog
chr18	55189549	55190049	501	P2_mut	P2_mut._.Rep1	1164	Distal	197207	Late_Prog
chr18	55190280	55190780	501	P2_mut	P2_mut._.Rep1	1165	Distal	197938	Late_Prog
chr18	55190874	55191374	501	P2_mut	P2_mut._.Rep2	1166	Distal	198532	Late_Prog
chr18	55196211	55196711	501	P2_mut	P2_mut._.Rep1	1167	Distal	203869	Late_Prog
chr18	55196902	55197402	501	P2_mut	P2_mut._.Rep1	1168	Distal	204560	Late_Prog
chr18	55258522	55259022	501	P2_mut	P2_mut._.Rep1	1169	Distal	266180	Late_Prog
chr18	55260947	55261447	501	P2_mut	P2_mut._.Rep1	1170	Distal	268605	Late_Prog
chr18	55325000	55325500	501	P2_mut	P2_mut._.Rep2	1171	Distal	332658	Late_Prog
chr18	55326842	55327342	501	P2_mut	P2_mut._.Rep1	1172	Distal	334500	Late_Prog
chr18	55354011	55354511	501	P2_mut	P2_mut._.Rep2	1173	Distal	361669	Late_Prog
chr18	55375600	55376100	501	P2_mut	P2_mut._.Rep2	1174	Distal	383258	Late_Prog
chr18	55377611	55378111	501	P2_mut	P2_mut._.Rep1	1175	Distal	385269	Late_Prog
chr18	55483431	55483931	501	P2_mut	P2_mut._.Rep1	1176	Distal	491089	Late_Prog
chr18	55485126	55485626	501	P2_mut	P2_mut._.Rep2	1177	Distal	492784	Late_Prog
chr18	55485885	55486385	501	P2_mut	P2_mut._.Rep2	1178	Distal	493543	Late_Prog
chr18	55506527	55507027	501	P2_mut	P2_mut._.Rep1	1179	Distal	514185	Late_Prog
chr18	55507056	55507556	501	P2_mut	P2_mut._.Rep1	1180	Distal	514714	Late_Prog
chr18	55519561	55520061	501	P2_mut	P2_mut._.Rep1	1181	Distal	527219	Late_Prog
chr18	55522194	55522694	501	P2_mut	P2_mut._.Rep2	1182	Distal	529852	Late_Prog
chr18	55527479	55527979	501	P2_mut	P2_mut._.Rep1	1183	Distal	535137	Late_Prog
chr18	55546291	55546791	501	P2_mut	P2_mut._.Rep2	1184	Distal	553949	Late_Prog
chr18	55547424	55547924	501	P2_mut	P2_mut._.Rep1	1185	Distal	555082	Late_Prog
chr18	55547930	55548430	501	P2_mut	P2_mut._.Rep1	1186	Distal	555588	Late_Prog
chr18	55548982	55549482	501	P2_mut	P2_mut._.Rep2	1187	Distal	556640	Late_Prog
chr18	55622660	55623160	501	P2_mut	P2_mut._.Rep1	1188	Distal	630318	Late_Prog
chr18	55623444	55623944	501	P2_mut	P2_mut._.Rep1	1189	Distal	631102	Late_Prog
chr18	55624157	55624657	501	P2_mut	P2_mut._.Rep1	1190	Distal	631815	Late_Prog
chr18	55638618	55639118	501	P2_mut	P2_mut._.Rep1	1191	Distal	646276	Late_Prog
chr18	55640232	55640732	501	P2_mut	P2_mut._.Rep2	1192	Distal	647890	Late_Prog
chr18	55693608	55694108	501	P2_mut	P2_mut._.Rep2	1193	Distal	701266	Late_Prog
chr18	55694338	55694838	501	P2_mut	P2_mut._.Rep1	1194	Distal	701996	Late_Prog
chr18	55694883	55695383	501	P2_mut	P2_mut._.Rep1	1195	Distal	702541	Late_Prog
chr18	55695652	55696152	501	P2_mut	P2_mut._.Rep1	1196	Distal	703310	Late_Prog
chr18	55696177	55696677	501	P2_mut	P2_mut._.Rep1	1197	Distal	703835	Late_Prog
chr18	55733524	55734024	501	P2_mut	P2_mut._.Rep1	1198	Distal	666562	Late_Prog
chr18	55761911	55762411	501	P2_mut	P2_mut._.Rep1	1199	Distal	638175	Late_Prog
chr18	55763125	55763625	501	P2_mut	P2_mut._.Rep1	1200	Distal	636961	Late_Prog
chr18	55763704	55764204	501	P2_mut	P2_mut._.Rep1	1201	Distal	636382	Late_Prog
chr18	55765171	55765671	501	P2_mut	P2_mut._.Rep2	1202	Distal	634915	Late_Prog
chr18	55812743	55813243	501	P2_mut	P2_mut._.Rep2	1203	Distal	587343	Late_Prog
chr18	55815993	55816493	501	P2_mut	P2_mut._.Rep1	1204	Distal	584093	Late_Prog
chr18	55890343	55890843	501	P2_mut	P2_mut._.Rep2	1205	Distal	509743	Late_Prog
chr18	55906792	55907292	501	P2_mut	P2_mut._.Rep2	1206	Distal	493294	Late_Prog
chr18	56014362	56014862	501	P2_mut	P2_mut._.Rep1	1207	Distal	385724	Late_Prog
chr18	56015124	56015624	501	P2_mut	P2_mut._.Rep1	1208	Distal	384962	Late_Prog
chr18	56038082	56038582	501	P2_mut	P2_mut._.Rep2	1209	Distal	362004	Late_Prog
chr18	56047515	56048015	501	P2_mut	P2_mut._.Rep1	1210	Distal	352571	Late_Prog
chr18	56048666	56049166	501	P2_mut	P2_mut._.Rep1	1211	Distal	351420	Late_Prog
chr18	56136527	56137027	501	P2_mut	P2_mut._.Rep2	1212	Distal	263559	Late_Prog
chr18	56188776	56189276	501	P2_mut	P2_mut._.Rep1	1213	Distal	211310	Late_Prog
chr18	56282272	56282772	501	P2_mut	P2_mut._.Rep1	1214	Distal	117814	Late_Prog
chr18	56287109	56287609	501	P2_mut	P2_mut._.Rep1	1215	Distal	112977	Late_Prog
chr18	56332964	56333464	501	P2_mut	P2_mut._.Rep1	1216	Distal	67122	Late_Prog
chr18	56419901	56420401	501	P2_mut	P2_mut._.Rep1	1217	Intronic	1037	Late_Prog
chr18	56431040	56431540	501	P2_mut	P2_mut._.Rep1	1218	Intronic	828	Late_Prog
chr18	56431872	56432372	501	P2_mut	P2_mut._.Rep1	1219	Exonic	2	Late_Prog
chr18	56443502	56444002	501	P2_mut	P2_mut._.Rep1	1220	Intronic	11632	Late_Prog
chr18	56455307	56455807	501	P2_mut	P2_mut._.Rep2	1221	Intronic	13709	Late_Prog
chr18	56562232	56562732	501	P2_mut	P2_mut._.Rep2	1222	Promoter	86	Late_Prog
chr18	56572719	56573219	501	P2_mut	P2_mut._.Rep1	1223	Promoter	29	Late_Prog
chr18	56620994	56621494	501	P2_mut	P2_mut._.Rep1	1224	Distal	32895	Late_Prog
chr18	56622247	56622747	501	P2_mut	P2_mut._.Rep1	1225	Distal	34148	Late_Prog
chr18	56707342	56707842	501	P2_mut	P2_mut._.Rep1	1226	Promoter	220	Late_Prog
chr18	56708694	56709194	501	P2_mut	P2_mut._.Rep2	1227	Intronic	1130	Late_Prog
chr18	56724126	56724626	501	P2_mut	P2_mut._.Rep1	1228	Intronic	8866	Late_Prog
chr18	56727224	56727724	501	P2_mut	P2_mut._.Rep1	1229	Intronic	5768	Late_Prog
chr18	56755715	56756215	501	P2_mut	P2_mut._.Rep1	1230	Distal	22721	Late_Prog
chr18	56763356	56763856	501	P2_mut	P2_mut._.Rep1	1231	Intronic	30362	Late_Prog
chr18	56774061	56774561	501	P2_mut	P2_mut._.Rep1	1232	Intronic	41067	Late_Prog
chr18	56774630	56775130	501	P2_mut	P2_mut._.Rep1	1233	Intronic	41636	Late_Prog
chr18	56780216	56780716	501	P2_mut	P2_mut._.Rep2	1234	Intronic	47222	Late_Prog
chr18	56811564	56812064	501	P2_mut	P2_mut._.Rep1	1235	Intronic	78570	Late_Prog
chr18	56813945	56814445	501	P2_mut	P2_mut._.Rep1	1236	Intronic	80951	Late_Prog
chr18	56814978	56815478	501	P2_mut	P2_mut._.Rep2	1237	Intronic	81984	Late_Prog
chr18	56837162	56837662	501	P2_mut	P2_mut._.Rep1	1238	Intronic	88135	Late_Prog
chr18	56866345	56866845	501	P2_mut	P2_mut._.Rep1	1239	Intronic	58952	Late_Prog
chr18	56869462	56869962	501	P2_mut	P2_mut._.Rep2	1240	Intronic	55835	Late_Prog
chr18	56894555	56895055	501	P2_mut	P2_mut._.Rep1	1241	Intronic	30742	Late_Prog
chr18	56896655	56897155	501	P2_mut	P2_mut._.Rep1	1242	Intronic	28642	Late_Prog
chr18	56909405	56909905	501	P2_mut	P2_mut._.Rep1	1243	Intronic	15892	Late_Prog
chr18	56910669	56911169	501	P2_mut	P2_mut._.Rep1	1244	Intronic	14628	Late_Prog
chr18	56913995	56914495	501	P2_mut	P2_mut._.Rep2	1245	Intronic	11302	Late_Prog
chr18	56925370	56925870	501	P2_mut	P2_mut._.Rep1	1246	Promoter	71	Late_Prog
chr18	56975108	56975608	501	P2_mut	P2_mut._.Rep1	1247	Promoter	20	Late_Prog
chr18	56996818	56997318	501	P2_mut	P2_mut._.Rep1	1248	Distal	21688	Late_Prog
chr18	56997329	56997829	501	P2_mut	P2_mut._.Rep1	1249	Distal	22199	Late_Prog
chr18	57059568	57060068	501	P2_mut	P2_mut._.Rep1	1250	Distal	73271	Late_Prog
chr18	57085538	57086038	501	P2_mut	P2_mut._.Rep2	1251	Distal	47301	Late_Prog
chr18	57124175	57124675	501	P2_mut	P2_mut._.Rep1	1252	Distal	8664	Late_Prog
chr18	57132646	57133146	501	P2_mut	P2_mut._.Rep1	1253	Promoter	193	Late_Prog
chr18	57134334	57134834	501	P2_mut	P2_mut._.Rep1	1254	Intronic	1493	Late_Prog
chr18	57141259	57141759	501	P2_mut	P2_mut._.Rep1	1255	Intronic	1276	Late_Prog
chr18	57147829	57148329	501	P2_mut	P2_mut._.Rep1	1256	Intronic	5292	Late_Prog
chr18	57177009	57177509	501	P2_mut	P2_mut._.Rep2	1257	Intronic	34472	Late_Prog
chr18	57183838	57184338	501	P2_mut	P2_mut._.Rep1	1258	Intronic	41301	Late_Prog
chr18	57192650	57193150	501	P2_mut	P2_mut._.Rep1	1259	Intronic	50113	Late_Prog
chr18	57222089	57222589	501	P2_mut	P2_mut._.Rep1	1260	Intronic	79552	Late_Prog
chr18	57225368	57225868	501	P2_mut	P2_mut._.Rep1	1261	Intronic	82831	Late_Prog
chr18	57261256	57261756	501	P2_mut	P2_mut._.Rep1	1262	Intronic	93226	Late_Prog
chr18	57262182	57262682	501	P2_mut	P2_mut._.Rep1	1263	Intronic	92300	Late_Prog
chr18	57262818	57263318	501	P2_mut	P2_mut._.Rep2	1264	Intronic	91664	Late_Prog
chr18	57270719	57271219	501	P2_mut	P2_mut._.Rep2	1265	Intronic	83763	Late_Prog
chr18	57282651	57283151	501	P2_mut	P2_mut._.Rep2	1266	Intronic	71831	Late_Prog
chr18	57284916	57285416	501	P2_mut	P2_mut._.Rep1	1267	Intronic	69566	Late_Prog
chr18	57354476	57354976	501	P2_mut	P2_mut._.Rep1	1268	Promoter	6	Late_Prog
chr18	57405052	57405552	501	P2_mut	P2_mut._.Rep1	1269	Intronic	15863	Late_Prog
chr18	57451933	57452433	501	P2_mut	P2_mut._.Rep2	1270	Intronic	16302	Late_Prog
chr18	57456512	57457012	501	P2_mut	P2_mut._.Rep1	1271	Intronic	11723	Late_Prog
chr18	57470873	57471373	501	P2_mut	P2_mut._.Rep1	1272	Intronic	2636	Late_Prog
chr18	57472389	57472889	501	P2_mut	P2_mut._.Rep1	1273	Intronic	4152	Late_Prog
chr18	57472961	57473461	501	P2_mut	P2_mut._.Rep1	1274	Intronic	3901	Late_Prog
chr18	57484201	57484701	501	P2_mut	P2_mut._.Rep1	1275	Intronic	7337	Late_Prog
chr18	57562864	57563364	501	P2_mut	P2_mut._.Rep1	1276	Intronic	10716	Late_Prog
chr18	57570965	57571465	501	P2_mut	P2_mut._.Rep2	1277	Intronic	18817	Late_Prog
chr18	57580722	57581222	501	P2_mut	P2_mut._.Rep2	1278	Intronic	28574	Late_Prog
chr18	57638385	57638885	501	P2_mut	P2_mut._.Rep1	1279	Promoter	49	Late_Prog
chr18	57639437	57639937	501	P2_mut	P2_mut._.Rep2	1280	Promoter	1101	Late_Prog
chr18	57878286	57878786	501	P2_mut	P2_mut._.Rep1	1281	Promoter	141	Late_Prog
chr18	57879289	57879789	501	P2_mut	P2_mut._.Rep2	1282	Exonic	860	Late_Prog
chr18	57989150	57989650	501	P2_mut	P2_mut._.Rep1	1283	Distal	91387	Late_Prog
chr18	58209802	58210302	501	P2_mut	P2_mut._.Rep2	1284	Promoter	125	Late_Prog
chr18	58263585	58264085	501	P2_mut	P2_mut._.Rep2	1285	Distal	53908	Late_Prog
chr18	58324301	58324801	501	P2_mut	P2_mut._.Rep2	1286	Distal	114624	Late_Prog
chr18	58324900	58325400	501	P2_mut	P2_mut._.Rep1	1287	Distal	115223	Late_Prog
chr18	58395006	58395506	501	P2_mut	P2_mut._.Rep1	1288	Distal	160983	Late_Prog
chr18	58432157	58432657	501	P2_mut	P2_mut._.Rep1	1289	Distal	123832	Late_Prog
chr18	58442200	58442700	501	P2_mut	P2_mut._.Rep2	1290	Distal	113789	Late_Prog
chr18	58488480	58488980	501	P2_mut	P2_mut._.Rep2	1291	Distal	67509	Late_Prog
chr18	58520396	58520896	501	P2_mut	P2_mut._.Rep1	1292	Distal	35593	Late_Prog
chr18	58659230	58659730	501	P2_mut	P2_mut._.Rep1	1293	Promoter	1	Late_Prog
chr18	58660334	58660834	501	P2_mut	P2_mut._.Rep1	1294	Intronic	1101	Late_Prog
chr18	58778954	58779454	501	P2_mut	P2_mut._.Rep1	1295	Distal	57559	Late_Prog
chr18	58836514	58837014	501	P2_mut	P2_mut._.Rep2	1296	Promoter	0	Late_Prog
chr18	58837279	58837779	501	P2_mut	P2_mut._.Rep2	1297	Exonic	764	Late_Prog
chr18	59062204	59062704	501	P2_mut	P2_mut._.Rep1	1298	Promoter	72	Late_Prog
chr18	59175052	59175552	501	P2_mut	P2_mut._.Rep1	1299	Promoter	37	Late_Prog
chr18	59486208	59486708	501	P2_mut	P2_mut._.Rep1	1300	Distal	93171	Late_Prog
chr18	59860115	59860615	501	P2_mut	P2_mut._.Rep1	1301	Distal	280734	Late_Prog
chr18	59961244	59961744	501	P2_mut	P2_mut._.Rep1	1302	Distal	250582	Late_Prog
chr18	59961905	59962405	501	P2_mut	P2_mut._.Rep1	1303	Distal	249921	Late_Prog
chr18	59975782	59976282	501	P2_mut	P2_mut._.Rep2	1304	Distal	236044	Late_Prog
chr18	60064959	60065459	501	P2_mut	P2_mut._.Rep1	1305	Distal	146867	Late_Prog
chr18	60065521	60066021	501	P2_mut	P2_mut._.Rep1	1306	Distal	146305	Late_Prog
chr18	60480946	60481446	501	P2_mut	P2_mut._.Rep2	1307	Intronic	5617	Late_Prog
chr18	60501333	60501833	501	P2_mut	P2_mut._.Rep1	1308	Exonic	399	Late_Prog
chr18	60523236	60523736	501	P2_mut	P2_mut._.Rep2	1309	Distal	2734	Late_Prog
chr18	60560487	60560987	501	P2_mut	P2_mut._.Rep1	1310	Promoter	48	Late_Prog
chr18	60595920	60596420	501	P2_mut	P2_mut._.Rep2	1311	Exonic	4326	Late_Prog
chr18	60624119	60624619	501	P2_mut	P2_mut._.Rep1	1312	Intronic	63	Late_Prog
chr18	60643444	60643944	501	P2_mut	P2_mut._.Rep1	1313	Distal	13608	Late_Prog
chr18	60648808	60649308	501	P2_mut	P2_mut._.Rep2	1314	Distal	11083	Late_Prog
chr18	60680801	60681301	501	P2_mut	P2_mut._.Rep1	1315	Distal	17640	Late_Prog
chr18	60729981	60730481	501	P2_mut	P2_mut._.Rep1	1316	Intronic	2667	Late_Prog
chr18	60732693	60733193	501	P2_mut	P2_mut._.Rep1	1317	Intronic	191	Late_Prog
chr18	60735448	60735948	501	P2_mut	P2_mut._.Rep1	1318	Intronic	2562	Late_Prog
chr18	60747818	60748318	501	P2_mut	P2_mut._.Rep2	1319	Intronic	351	Late_Prog
chr18	60748488	60748988	501	P2_mut	P2_mut._.Rep1	1320	Promoter	72	Late_Prog
chr18	60767095	60767595	501	P2_mut	P2_mut._.Rep1	1321	Distal	7250	Late_Prog
chr18	60774365	60774865	501	P2_mut	P2_mut._.Rep1	1322	Promoter	18	Late_Prog
chr18	60782948	60783448	501	P2_mut	P2_mut._.Rep1	1323	Distal	8601	Late_Prog
chr18	60787014	60787514	501	P2_mut	P2_mut._.Rep2	1324	Distal	12667	Late_Prog
chr18	60848770	60849270	501	P2_mut	P2_mut._.Rep1	1325	Promoter	55	Late_Prog
chr18	60859265	60859765	501	P2_mut	P2_mut._.Rep2	1326	Distal	10550	Late_Prog
chr18	60862973	60863473	501	P2_mut	P2_mut._.Rep1	1327	Distal	14258	Late_Prog
chr18	60874137	60874637	501	P2_mut	P2_mut._.Rep1	1328	Distal	25422	Late_Prog
chr18	60880433	60880933	501	P2_mut	P2_mut._.Rep1	1329	Distal	31556	Late_Prog
chr18	60888125	60888625	501	P2_mut	P2_mut._.Rep1	1330	Distal	23864	Late_Prog
chr18	60911402	60911902	501	P2_mut	P2_mut._.Rep1	1331	Promoter	587	Late_Prog
chr18	60921979	60922479	501	P2_mut	P2_mut._.Rep2	1332	Distal	3402	Late_Prog
chr18	60922561	60923061	501	P2_mut	P2_mut._.Rep1	1333	Distal	2820	Late_Prog
chr18	60923711	60924211	501	P2_mut	P2_mut._.Rep2	1334	Promoter	1670	Late_Prog
chr18	60935073	60935573	501	P2_mut	P2_mut._.Rep1	1335	Intronic	9690	Late_Prog
chr18	60941797	60942297	501	P2_mut	P2_mut._.Rep1	1336	Exonic	11825	Late_Prog
chr18	60953316	60953816	501	P2_mut	P2_mut._.Rep1	1337	Promoter	306	Late_Prog
chr18	60962992	60963492	501	P2_mut	P2_mut._.Rep2	1338	Intronic	311	Late_Prog
chr18	60978293	60978793	501	P2_mut	P2_mut._.Rep2	1339	Intronic	14988	Late_Prog
chr18	60987556	60988056	501	P2_mut	P2_mut._.Rep2	1340	Exonic	24251	Late_Prog
chr18	61039746	61040246	501	P2_mut	P2_mut._.Rep1	1341	Distal	3796	Late_Prog
chr18	61044829	61045329	501	P2_mut	P2_mut._.Rep2	1342	Promoter	70	Late_Prog
chr18	61048454	61048954	501	P2_mut	P2_mut._.Rep1	1343	Intronic	3553	Late_Prog
chr18	61056913	61057413	501	P2_mut	P2_mut._.Rep1	1344	Intronic	8535	Late_Prog
chr18	61068372	61068872	501	P2_mut	P2_mut._.Rep2	1345	Intronic	2922	Late_Prog
chr18	61173068	61173568	501	P2_mut	P2_mut._.Rep1	1346	Intronic	3731	Late_Prog
chr18	61176837	61177337	501	P2_mut	P2_mut._.Rep1	1347	Promoter	36	Late_Prog
chr18	61211421	61211921	501	P2_mut	P2_mut._.Rep1	1348	Promoter	74	Late_Prog
chr18	61266799	61267299	501	P2_mut	P2_mut._.Rep1	1349	Intronic	7737	Late_Prog
chr18	61399694	61400194	501	P2_mut	P2_mut._.Rep1	1350	Intronic	486	Late_Prog
chr18	61400215	61400715	501	P2_mut	P2_mut._.Rep1	1351	Promoter	33	Late_Prog
chr18	61407898	61408398	501	P2_mut	P2_mut._.Rep1	1352	Distal	7716	Late_Prog
chr18	61462140	61462640	501	P2_mut	P2_mut._.Rep1	1353	Distal	22216	Late_Prog
chr18	61482230	61482730	501	P2_mut	P2_mut._.Rep1	1354	Intronic	2126	Late_Prog
chr18	61489480	61489980	501	P2_mut	P2_mut._.Rep1	1355	Distal	4963	Late_Prog
chr18	61498248	61498748	501	P2_mut	P2_mut._.Rep1	1356	Intronic	13731	Late_Prog
chr18	61526643	61527143	501	P2_mut	P2_mut._.Rep1	1357	Intronic	9642	Late_Prog
chr18	61534338	61534838	501	P2_mut	P2_mut._.Rep1	1358	Intronic	1947	Late_Prog
chr18	61535530	61536030	501	P2_mut	P2_mut._.Rep2	1359	Intronic	755	Late_Prog
chr18	61536257	61536757	501	P2_mut	P2_mut._.Rep1	1360	Promoter	28	Late_Prog
chr18	61554938	61555438	501	P2_mut	P2_mut._.Rep2	1361	Promoter	393	Late_Prog
chr18	61565552	61566052	501	P2_mut	P2_mut._.Rep2	1362	Intronic	10219	Late_Prog
chr18	61609624	61610124	501	P2_mut	P2_mut._.Rep1	1363	Distal	20660	Late_Prog
chr18	61614021	61614521	501	P2_mut	P2_mut._.Rep1	1364	Distal	25057	Late_Prog
chr18	61634612	61635112	501	P2_mut	P2_mut._.Rep1	1365	Distal	4790	Late_Prog
chr18	61639621	61640121	501	P2_mut	P2_mut._.Rep2	1366	Intronic	217	Late_Prog
chr18	61643666	61644166	501	P2_mut	P2_mut._.Rep1	1367	Intronic	3977	Late_Prog
chr18	61647075	61647575	501	P2_mut	P2_mut._.Rep1	1368	Exonic	568	Late_Prog
chr18	61666358	61666858	501	P2_mut	P2_mut._.Rep1	1369	Promoter	1069	Late_Prog
chr18	61675717	61676217	501	P2_mut	P2_mut._.Rep2	1370	Distal	10428	Late_Prog
chr18	61684843	61685343	501	P2_mut	P2_mut._.Rep1	1371	Distal	2821	Late_Prog
chr18	61691874	61692374	501	P2_mut	P2_mut._.Rep1	1372	Intronic	4188	Late_Prog
chr18	61705983	61706483	501	P2_mut	P2_mut._.Rep1	1373	Intronic	1401	Late_Prog
chr18	61706704	61707204	501	P2_mut	P2_mut._.Rep1	1374	Intronic	680	Late_Prog
chr18	61707429	61707929	501	P2_mut	P2_mut._.Rep1	1375	Promoter	43	Late_Prog
chr18	61726106	61726606	501	P2_mut	P2_mut._.Rep2	1376	Promoter	24	Late_Prog
chr18	61746741	61747241	501	P2_mut	P2_mut._.Rep1	1377	Intronic	13815	Late_Prog
chr18	61793670	61794170	501	P2_mut	P2_mut._.Rep1	1378	Distal	7257	Late_Prog
chr18	61845132	61845632	501	P2_mut	P2_mut._.Rep2	1379	Intronic	58719	Late_Prog
chr18	61856107	61856607	501	P2_mut	P2_mut._.Rep1	1380	Intronic	55466	Late_Prog
chr18	61911575	61912075	501	P2_mut	P2_mut._.Rep1	1381	Promoter	0	Late_Prog
chr18	61944468	61944968	501	P2_mut	P2_mut._.Rep2	1382	Distal	8356	Late_Prog
chr18	61952644	61953144	501	P2_mut	P2_mut._.Rep1	1383	Promoter	180	Late_Prog
chr18	62049866	62050366	501	P2_mut	P2_mut._.Rep1	1384	Distal	34545	Late_Prog
chr18	62179779	62180279	501	P2_mut	P2_mut._.Rep2	1385	Promoter	47	Late_Prog
chr18	62548561	62549061	501	P2_mut	P2_mut._.Rep2	1386	Promoter	67	Late_Prog
chr18	62684310	62684810	501	P2_mut	P2_mut._.Rep1	1387	Intronic	27267	Late_Prog
chr18	62685323	62685823	501	P2_mut	P2_mut._.Rep1	1388	Intronic	28280	Late_Prog
chr18	62705134	62705634	501	P2_mut	P2_mut._.Rep1	1389	Intronic	36002	Late_Prog
chr18	62728070	62728570	501	P2_mut	P2_mut._.Rep1	1390	Intronic	13066	Late_Prog
chr18	62740896	62741396	501	P2_mut	P2_mut._.Rep1	1391	Exonic	240	Late_Prog
chr18	62755436	62755936	501	P2_mut	P2_mut._.Rep2	1392	Intronic	660	Late_Prog
chr18	62758106	62758606	501	P2_mut	P2_mut._.Rep1	1393	Distal	2008	Late_Prog
chr18	62759432	62759932	501	P2_mut	P2_mut._.Rep1	1394	Distal	3334	Late_Prog
chr18	62781791	62782291	501	P2_mut	P2_mut._.Rep1	1395	Distal	25693	Late_Prog
chr18	62790336	62790836	501	P2_mut	P2_mut._.Rep2	1396	Distal	34238	Late_Prog
chr18	62814939	62815439	501	P2_mut	P2_mut._.Rep2	1397	Distal	58841	Late_Prog
chr18	62863254	62863754	501	P2_mut	P2_mut._.Rep2	1398	Distal	58822	Late_Prog
chr18	62868555	62869055	501	P2_mut	P2_mut._.Rep1	1399	Distal	53521	Late_Prog
chr18	62889278	62889778	501	P2_mut	P2_mut._.Rep1	1400	Distal	32798	Late_Prog
chr18	62892029	62892529	501	P2_mut	P2_mut._.Rep2	1401	Distal	30047	Late_Prog
chr18	62897820	62898320	501	P2_mut	P2_mut._.Rep1	1402	Distal	24256	Late_Prog
chr18	62922025	62922525	501	P2_mut	P2_mut._.Rep1	1403	Promoter	51	Late_Prog
chr18	62922968	62923468	501	P2_mut	P2_mut._.Rep1	1404	Intronic	890	Late_Prog
chr18	62971132	62971632	501	P2_mut	P2_mut._.Rep2	1405	Distal	6533	Late_Prog
chr18	62977569	62978069	501	P2_mut	P2_mut._.Rep1	1406	Promoter	96	Late_Prog
chr18	63028519	63029019	501	P2_mut	P2_mut._.Rep1	1407	Intronic	785	Late_Prog
chr18	63293236	63293736	501	P2_mut	P2_mut._.Rep1	1408	Intronic	93696	Late_Prog
chr18	63386716	63387216	501	P2_mut	P2_mut._.Rep2	1409	Exonic	216	Late_Prog
chr18	63496180	63496680	501	P2_mut	P2_mut._.Rep1	1410	Distal	109246	Late_Prog
chr18	63555033	63555533	501	P2_mut	P2_mut._.Rep1	1411	Distal	137075	Late_Prog
chr18	63555573	63556073	501	P2_mut	P2_mut._.Rep1	1412	Distal	136535	Late_Prog
chr18	63653309	63653809	501	P2_mut	P2_mut._.Rep1	1413	Distal	38799	Late_Prog
chr18	63691531	63692031	501	P2_mut	P2_mut._.Rep1	1414	Intronic	577	Late_Prog
chr18	63692159	63692659	501	P2_mut	P2_mut._.Rep1	1415	Promoter	49	Late_Prog
chr18	63708343	63708843	501	P2_mut	P2_mut._.Rep1	1416	Promoter	101	Late_Prog
chr18	63859815	63860315	501	P2_mut	P2_mut._.Rep1	1417	Intronic	121000	Late_Prog
chr18	63924597	63925097	501	P2_mut	P2_mut._.Rep1	1418	Exonic	185782	Late_Prog
chr18	63996335	63996835	501	P2_mut	P2_mut._.Rep2	1419	Distal	257520	Late_Prog
chr18	64013679	64014179	501	P2_mut	P2_mut._.Rep2	1420	Distal	240429	Late_Prog
chr18	64014354	64014854	501	P2_mut	P2_mut._.Rep1	1421	Distal	239754	Late_Prog
chr18	64091874	64092374	501	P2_mut	P2_mut._.Rep2	1422	Distal	162234	Late_Prog
chr18	64095337	64095837	501	P2_mut	P2_mut._.Rep1	1423	Distal	158771	Late_Prog
chr18	64211239	64211739	501	P2_mut	P2_mut._.Rep2	1424	Intronic	42869	Late_Prog
chr18	64265835	64266335	501	P2_mut	P2_mut._.Rep1	1425	Intronic	11094	Late_Prog
chr18	64266450	64266950	501	P2_mut	P2_mut._.Rep1	1426	Intronic	10479	Late_Prog
chr18	64339707	64340207	501	P2_mut	P2_mut._.Rep1	1427	Promoter	406	Late_Prog
chr18	64340394	64340894	501	P2_mut	P2_mut._.Rep1	1428	Exonic	279	Late_Prog
chr18	64341159	64341659	501	P2_mut	P2_mut._.Rep1	1429	Exonic	1044	Late_Prog
chr18	64342609	64343109	501	P2_mut	P2_mut._.Rep1	1430	Intronic	2494	Late_Prog
chr18	64455871	64456371	501	P2_mut	P2_mut._.Rep2	1431	Distal	6105	Late_Prog
chr18	64466609	64467109	501	P2_mut	P2_mut._.Rep1	1432	Intronic	16843	Late_Prog
chr18	64488880	64489380	501	P2_mut	P2_mut._.Rep1	1433	Promoter	63	Late_Prog
chr18	64492840	64493340	501	P2_mut	P2_mut._.Rep2	1434	Distal	4023	Late_Prog
chr18	64516369	64516869	501	P2_mut	P2_mut._.Rep1	1435	Promoter	61	Late_Prog
chr18	64661164	64661664	501	P2_mut	P2_mut._.Rep1	1436	Promoter	413	Late_Prog
chr18	64684857	64685357	501	P2_mut	P2_mut._.Rep2	1437	Distal	24106	Late_Prog
chr18	64743193	64743693	501	P2_mut	P2_mut._.Rep1	1438	Distal	82442	Late_Prog
chr18	64750927	64751427	501	P2_mut	P2_mut._.Rep1	1439	Distal	90176	Late_Prog
chr18	64769989	64770489	501	P2_mut	P2_mut._.Rep1	1440	Distal	109238	Late_Prog
chr18	64777653	64778153	501	P2_mut	P2_mut._.Rep1	1441	Distal	109852	Late_Prog
chr18	64782239	64782739	501	P2_mut	P2_mut._.Rep2	1442	Distal	105266	Late_Prog
chr18	64789282	64789782	501	P2_mut	P2_mut._.Rep1	1443	Distal	98223	Late_Prog
chr18	64791021	64791521	501	P2_mut	P2_mut._.Rep1	1444	Distal	96484	Late_Prog
chr18	64858718	64859218	501	P2_mut	P2_mut._.Rep1	1445	Distal	28787	Late_Prog
chr18	64859248	64859748	501	P2_mut	P2_mut._.Rep1	1446	Distal	28257	Late_Prog
chr18	64886679	64887179	501	P2_mut	P2_mut._.Rep1	1447	Promoter	826	Late_Prog
chr18	64887322	64887822	501	P2_mut	P2_mut._.Rep1	1448	Promoter	183	Late_Prog
chr18	64888698	64889198	501	P2_mut	P2_mut._.Rep1	1449	Intronic	80	Late_Prog
chr18	64889339	64889839	501	P2_mut	P2_mut._.Rep1	1450	Intronic	559	Late_Prog
chr18	64898895	64899395	501	P2_mut	P2_mut._.Rep1	1451	Intronic	10115	Late_Prog
chr18	64927879	64928379	501	P2_mut	P2_mut._.Rep1	1452	Intronic	39099	Late_Prog
chr18	64933111	64933611	501	P2_mut	P2_mut._.Rep1	1453	Intronic	44331	Late_Prog
chr18	64949006	64949506	501	P2_mut	P2_mut._.Rep2	1454	Intronic	60226	Late_Prog
chr18	64953985	64954485	501	P2_mut	P2_mut._.Rep1	1455	Intronic	65205	Late_Prog
chr18	64982833	64983333	501	P2_mut	P2_mut._.Rep2	1456	Intronic	40443	Late_Prog
chr18	64985407	64985907	501	P2_mut	P2_mut._.Rep1	1457	Intronic	37869	Late_Prog
chr18	65001183	65001683	501	P2_mut	P2_mut._.Rep1	1458	Intronic	22093	Late_Prog
chr18	65001735	65002235	501	P2_mut	P2_mut._.Rep1	1459	Intronic	21541	Late_Prog
chr18	65075968	65076468	501	P2_mut	P2_mut._.Rep2	1460	Intronic	25177	Late_Prog
chr18	65117877	65118377	501	P2_mut	P2_mut._.Rep2	1461	Intronic	67086	Late_Prog
chr18	65118669	65119169	501	P2_mut	P2_mut._.Rep1	1462	Intronic	67878	Late_Prog
chr18	65124703	65125203	501	P2_mut	P2_mut._.Rep1	1463	Intronic	73912	Late_Prog
chr18	65149482	65149982	501	P2_mut	P2_mut._.Rep2	1464	Intronic	98691	Late_Prog
chr18	65150225	65150725	501	P2_mut	P2_mut._.Rep2	1465	Intronic	98385	Late_Prog
chr18	65154333	65154833	501	P2_mut	P2_mut._.Rep2	1466	Intronic	94277	Late_Prog
chr18	65253620	65254120	501	P2_mut	P2_mut._.Rep1	1467	Distal	5008	Late_Prog
chr18	65271974	65272474	501	P2_mut	P2_mut._.Rep1	1468	Intronic	23362	Late_Prog
chr18	65272575	65273075	501	P2_mut	P2_mut._.Rep1	1469	Intronic	23963	Late_Prog
chr18	65273432	65273932	501	P2_mut	P2_mut._.Rep1	1470	Intronic	24820	Late_Prog
chr18	65282858	65283358	501	P2_mut	P2_mut._.Rep1	1471	Intronic	23323	Late_Prog
chr18	65300650	65301150	501	P2_mut	P2_mut._.Rep1	1472	Intronic	5531	Late_Prog
chr18	65430671	65431171	501	P2_mut	P2_mut._.Rep1	1473	Promoter	75	Late_Prog
chr18	65490230	65490730	501	P2_mut	P2_mut._.Rep1	1474	Distal	20141	Late_Prog
chr18	65510404	65510904	501	P2_mut	P2_mut._.Rep1	1475	Distal	40315	Late_Prog
chr18	65512215	65512715	501	P2_mut	P2_mut._.Rep1	1476	Distal	42126	Late_Prog
chr18	65520495	65520995	501	P2_mut	P2_mut._.Rep1	1477	Distal	50406	Late_Prog
chr18	65521045	65521545	501	P2_mut	P2_mut._.Rep2	1478	Distal	50956	Late_Prog
chr18	65529796	65530296	501	P2_mut	P2_mut._.Rep1	1479	Distal	50183	Late_Prog
chr18	65530380	65530880	501	P2_mut	P2_mut._.Rep1	1480	Distal	49599	Late_Prog
chr18	65540169	65540669	501	P2_mut	P2_mut._.Rep1	1481	Distal	39810	Late_Prog
chr18	65559310	65559810	501	P2_mut	P2_mut._.Rep1	1482	Distal	20669	Late_Prog
chr18	65559865	65560365	501	P2_mut	P2_mut._.Rep1	1483	Distal	20114	Late_Prog
chr18	65563818	65564318	501	P2_mut	P2_mut._.Rep2	1484	Distal	16161	Late_Prog
chr18	65565558	65566058	501	P2_mut	P2_mut._.Rep2	1485	Distal	14421	Late_Prog
chr18	65578652	65579152	501	P2_mut	P2_mut._.Rep2	1486	Promoter	1327	Late_Prog
chr18	65579465	65579965	501	P2_mut	P2_mut._.Rep1	1487	Promoter	514	Late_Prog
chr18	65579998	65580498	501	P2_mut	P2_mut._.Rep1	1488	Promoter	17	Late_Prog
chr18	65580552	65581052	501	P2_mut	P2_mut._.Rep1	1489	Intronic	571	Late_Prog
chr18	65581450	65581950	501	P2_mut	P2_mut._.Rep1	1490	Intronic	41	Late_Prog
chr18	65582027	65582527	501	P2_mut	P2_mut._.Rep1	1491	Intronic	248	Late_Prog
chr18	65583840	65584340	501	P2_mut	P2_mut._.Rep1	1492	Intronic	1563	Late_Prog
chr18	65606502	65607002	501	P2_mut	P2_mut._.Rep1	1493	Intronic	24225	Late_Prog
chr18	65639653	65640153	501	P2_mut	P2_mut._.Rep2	1494	Intronic	1152	Late_Prog
chr18	65640158	65640658	501	P2_mut	P2_mut._.Rep2	1495	Intronic	1657	Late_Prog
chr18	65764269	65764769	501	P2_mut	P2_mut._.Rep1	1496	Distal	36058	Late_Prog
chr18	65800213	65800713	501	P2_mut	P2_mut._.Rep1	1497	Promoter	114	Late_Prog
chr18	65810033	65810533	501	P2_mut	P2_mut._.Rep1	1498	Intronic	9704	Late_Prog
chr18	65873110	65873610	501	P2_mut	P2_mut._.Rep2	1499	Promoter	125	Late_Prog
chr18	65921719	65922219	501	P2_mut	P2_mut._.Rep2	1500	Distal	17119	Late_Prog
chr18	65924602	65925102	501	P2_mut	P2_mut._.Rep2	1501	Distal	14236	Late_Prog
chr18	65934737	65935237	501	P2_mut	P2_mut._.Rep1	1502	Exonic	4101	Late_Prog
chr18	65963661	65964161	501	P2_mut	P2_mut._.Rep2	1503	Intronic	6266	Late_Prog
chr18	65964964	65965464	501	P2_mut	P2_mut._.Rep1	1504	Intronic	4963	Late_Prog
chr18	66002458	66002958	501	P2_mut	P2_mut._.Rep1	1505	Promoter	72	Late_Prog
chr18	66023032	66023532	501	P2_mut	P2_mut._.Rep1	1506	Distal	20646	Late_Prog
chr18	66023565	66024065	501	P2_mut	P2_mut._.Rep1	1507	Distal	21179	Late_Prog
chr18	66160386	66160886	501	P2_mut	P2_mut._.Rep1	1508	Intronic	58696	Late_Prog
chr18	66283955	66284455	501	P2_mut	P2_mut._.Rep1	1509	Intronic	7068	Late_Prog
chr18	66291577	66292077	501	P2_mut	P2_mut._.Rep1	1510	Promoter	10	Late_Prog
chr18	66458307	66458807	501	P2_mut	P2_mut._.Rep1	1511	Promoter	46	Late_Prog
chr18	66844575	66845075	501	P2_mut	P2_mut._.Rep2	1512	Distal	15661	Late_Prog
chr18	66860290	66860790	501	P2_mut	P2_mut._.Rep1	1513	Promoter	52	Late_Prog
chr18	66861529	66862029	501	P2_mut	P2_mut._.Rep1	1514	Promoter	1291	Late_Prog
chr18	66962803	66963303	501	P2_mut	P2_mut._.Rep2	1515	Distal	13091	Late_Prog
chr18	67000807	67001307	501	P2_mut	P2_mut._.Rep1	1516	Distal	32055	Late_Prog
chr18	67088575	67089075	501	P2_mut	P2_mut._.Rep2	1517	Exonic	526	Late_Prog
chr18	67089118	67089618	501	P2_mut	P2_mut._.Rep2	1518	Intronic	1069	Late_Prog
chr18	67120983	67121483	501	P2_mut	P2_mut._.Rep1	1519	Intronic	12326	Late_Prog
chr18	67133303	67133803	501	P2_mut	P2_mut._.Rep1	1520	Intronic	6	Late_Prog
chr18	67205081	67205581	501	P2_mut	P2_mut._.Rep1	1521	Promoter	27	Late_Prog
chr18	67245295	67245795	501	P2_mut	P2_mut._.Rep2	1522	Exonic	267	Late_Prog
chr18	67278396	67278896	501	P2_mut	P2_mut._.Rep1	1523	Distal	10576	Late_Prog
chr18	67288826	67289326	501	P2_mut	P2_mut._.Rep2	1524	Promoter	146	Late_Prog
chr18	67289741	67290241	501	P2_mut	P2_mut._.Rep1	1525	Intronic	767	Late_Prog
chr18	67311380	67311880	501	P2_mut	P2_mut._.Rep1	1526	Intronic	6915	Late_Prog
chr18	67311882	67312382	501	P2_mut	P2_mut._.Rep1	1527	Intronic	6413	Late_Prog
chr18	67336238	67336738	501	P2_mut	P2_mut._.Rep2	1528	Intronic	7075	Late_Prog
chr18	67343184	67343684	501	P2_mut	P2_mut._.Rep1	1529	Promoter	129	Late_Prog
chr18	67369585	67370085	501	P2_mut	P2_mut._.Rep1	1530	Distal	20895	Late_Prog
chr18	67448980	67449480	501	P2_mut	P2_mut._.Rep2	1531	Promoter	93	Late_Prog
chr18	67457502	67458002	501	P2_mut	P2_mut._.Rep2	1532	Distal	7096	Late_Prog
chr18	67460826	67461326	501	P2_mut	P2_mut._.Rep1	1533	Distal	3772	Late_Prog
chr18	67464596	67465096	501	P2_mut	P2_mut._.Rep1	1534	Promoter	2	Late_Prog
chr18	67471264	67471764	501	P2_mut	P2_mut._.Rep2	1535	Intronic	6664	Late_Prog
chr18	67481429	67481929	501	P2_mut	P2_mut._.Rep2	1536	Distal	16829	Late_Prog
chr18	67497856	67498356	501	P2_mut	P2_mut._.Rep1	1537	Intronic	18650	Late_Prog
chr18	67498623	67499123	501	P2_mut	P2_mut._.Rep1	1538	Intronic	17883	Late_Prog
chr18	67520730	67521230	501	P2_mut	P2_mut._.Rep1	1539	Intronic	4222	Late_Prog
chr18	67536246	67536746	501	P2_mut	P2_mut._.Rep1	1540	Intronic	12676	Late_Prog
chr18	67536867	67537367	501	P2_mut	P2_mut._.Rep1	1541	Intronic	12055	Late_Prog
chr18	67557713	67558213	501	P2_mut	P2_mut._.Rep2	1542	Intronic	5155	Late_Prog
chr18	67606008	67606508	501	P2_mut	P2_mut._.Rep1	1543	Intronic	4531	Late_Prog
chr18	67610126	67610626	501	P2_mut	P2_mut._.Rep1	1544	Intronic	413	Late_Prog
chr18	67610671	67611171	501	P2_mut	P2_mut._.Rep1	1545	Promoter	130	Late_Prog
chr18	67612203	67612703	501	P2_mut	P2_mut._.Rep1	1546	Promoter	1662	Late_Prog
chr18	67640550	67641050	501	P2_mut	P2_mut._.Rep2	1547	Promoter	535	Late_Prog
chr18	67641333	67641833	501	P2_mut	P2_mut._.Rep2	1548	Promoter	15	Late_Prog
chr18	67724046	67724546	501	P2_mut	P2_mut._.Rep1	1549	Intronic	324	Late_Prog
chr18	67768323	67768823	501	P2_mut	P2_mut._.Rep1	1550	Distal	6283	Late_Prog
chr18	67775043	67775543	501	P2_mut	P2_mut._.Rep1	1551	Intronic	416	Late_Prog
chr18	67799778	67800278	501	P2_mut	P2_mut._.Rep1	1552	Promoter	78	Late_Prog
chr18	67897328	67897828	501	P2_mut	P2_mut._.Rep2	1553	Distal	19163	Late_Prog
chr18	67931616	67932116	501	P2_mut	P2_mut._.Rep2	1554	Promoter	1390	Late_Prog
chr18	67933650	67934150	501	P2_mut	P2_mut._.Rep1	1555	Intronic	642	Late_Prog
chr18	67934236	67934736	501	P2_mut	P2_mut._.Rep1	1556	Intronic	1228	Late_Prog
chr18	67968543	67969043	501	P2_mut	P2_mut._.Rep1	1557	Intronic	35535	Late_Prog
chr18	67985944	67986444	501	P2_mut	P2_mut._.Rep2	1558	Intronic	52936	Late_Prog
chr18	68020431	68020931	501	P2_mut	P2_mut._.Rep2	1559	Intronic	87423	Late_Prog
chr18	68058889	68059389	501	P2_mut	P2_mut._.Rep1	1560	Intronic	125881	Late_Prog
chr18	68098478	68098978	501	P2_mut	P2_mut._.Rep1	1561	Intronic	129265	Late_Prog
chr18	68130410	68130910	501	P2_mut	P2_mut._.Rep1	1562	Intronic	97333	Late_Prog
chr18	68131162	68131662	501	P2_mut	P2_mut._.Rep1	1563	Intronic	96581	Late_Prog
chr18	68140704	68141204	501	P2_mut	P2_mut._.Rep1	1564	Intronic	87039	Late_Prog
chr18	68156498	68156998	501	P2_mut	P2_mut._.Rep1	1565	Intronic	71245	Late_Prog
chr18	68157358	68157858	501	P2_mut	P2_mut._.Rep1	1566	Intronic	70385	Late_Prog
chr18	68196912	68197412	501	P2_mut	P2_mut._.Rep1	1567	Intronic	30831	Late_Prog
chr18	68226492	68226992	501	P2_mut	P2_mut._.Rep1	1568	Intronic	1251	Late_Prog
chr18	68227476	68227976	501	P2_mut	P2_mut._.Rep2	1569	Intronic	267	Late_Prog
chr18	68244381	68244881	501	P2_mut	P2_mut._.Rep1	1570	Intronic	16341	Late_Prog
chr18	68300020	68300520	501	P2_mut	P2_mut._.Rep1	1571	Promoter	62	Late_Prog
chr18	68349438	68349938	501	P2_mut	P2_mut._.Rep2	1572	Distal	12084	Late_Prog
chr18	68445824	68446324	501	P2_mut	P2_mut._.Rep1	1573	Distal	16753	Late_Prog
chr18	68496950	68497450	501	P2_mut	P2_mut._.Rep2	1574	Distal	67879	Late_Prog
chr18	68526746	68527246	501	P2_mut	P2_mut._.Rep2	1575	Distal	97675	Late_Prog
chr18	68542878	68543378	501	P2_mut	P2_mut._.Rep2	1576	Distal	113807	Late_Prog
chr18	68550715	68551215	501	P2_mut	P2_mut._.Rep2	1577	Distal	121644	Late_Prog
chr18	68627540	68628040	501	P2_mut	P2_mut._.Rep2	1578	Distal	111609	Late_Prog
chr18	68632293	68632793	501	P2_mut	P2_mut._.Rep1	1579	Distal	106856	Late_Prog
chr18	68709930	68710430	501	P2_mut	P2_mut._.Rep2	1580	Distal	29219	Late_Prog
chr18	68768504	68769004	501	P2_mut	P2_mut._.Rep2	1581	Distal	29353	Late_Prog
chr18	68794559	68795059	501	P2_mut	P2_mut._.Rep1	1582	Distal	55408	Late_Prog
chr18	68853552	68854052	501	P2_mut	P2_mut._.Rep2	1583	Distal	97725	Late_Prog
chr18	68942895	68943395	501	P2_mut	P2_mut._.Rep1	1584	Intronic	8382	Late_Prog
chr18	68943803	68944303	501	P2_mut	P2_mut._.Rep1	1585	Intronic	7474	Late_Prog
chr18	68975245	68975745	501	P2_mut	P2_mut._.Rep2	1586	Distal	23966	Late_Prog
chr18	68975841	68976341	501	P2_mut	P2_mut._.Rep1	1587	Distal	24562	Late_Prog
chr18	68976351	68976851	501	P2_mut	P2_mut._.Rep1	1588	Distal	25072	Late_Prog
chr18	68976887	68977387	501	P2_mut	P2_mut._.Rep1	1589	Distal	25608	Late_Prog
chr18	68981341	68981841	501	P2_mut	P2_mut._.Rep1	1590	Distal	30062	Late_Prog
chr18	69015780	69016280	501	P2_mut	P2_mut._.Rep1	1591	Distal	6242	Late_Prog
chr18	69030242	69030742	501	P2_mut	P2_mut._.Rep2	1592	Distal	8218	Late_Prog
chr18	69124897	69125397	501	P2_mut	P2_mut._.Rep1	1593	Distal	72973	Late_Prog
chr18	69128148	69128648	501	P2_mut	P2_mut._.Rep1	1594	Distal	69722	Late_Prog
chr18	69152757	69153257	501	P2_mut	P2_mut._.Rep2	1595	Distal	45113	Late_Prog
chr18	69196710	69197210	501	P2_mut	P2_mut._.Rep1	1596	Distal	1160	Late_Prog
chr18	69197346	69197846	501	P2_mut	P2_mut._.Rep1	1597	Distal	524	Late_Prog
chr18	69344164	69344664	501	P2_mut	P2_mut._.Rep1	1598	Promoter	77	Late_Prog
chr18	69346283	69346783	501	P2_mut	P2_mut._.Rep1	1599	Intronic	280	Late_Prog
chr18	69347036	69347536	501	P2_mut	P2_mut._.Rep1	1600	Exonic	1033	Late_Prog
chr18	69348058	69348558	501	P2_mut	P2_mut._.Rep1	1601	Intronic	2055	Late_Prog
chr18	69348611	69349111	501	P2_mut	P2_mut._.Rep1	1602	Intronic	2608	Late_Prog
chr18	69350358	69350858	501	P2_mut	P2_mut._.Rep2	1603	Intronic	4355	Late_Prog
chr18	69355518	69356018	501	P2_mut	P2_mut._.Rep2	1604	Intronic	9515	Late_Prog
chr18	69383233	69383733	501	P2_mut	P2_mut._.Rep2	1605	Intronic	37230	Late_Prog
chr18	69425671	69426171	501	P2_mut	P2_mut._.Rep2	1606	Intronic	79668	Late_Prog
chr18	69481372	69481872	501	P2_mut	P2_mut._.Rep2	1607	Intronic	62025	Late_Prog
chr18	69499052	69499552	501	P2_mut	P2_mut._.Rep1	1608	Intronic	44345	Late_Prog
chr18	69500198	69500698	501	P2_mut	P2_mut._.Rep2	1609	Intronic	43199	Late_Prog
chr18	69500961	69501461	501	P2_mut	P2_mut._.Rep2	1610	Intronic	42436	Late_Prog
chr18	69501633	69502133	501	P2_mut	P2_mut._.Rep1	1611	Intronic	41764	Late_Prog
chr18	69502174	69502674	501	P2_mut	P2_mut._.Rep1	1612	Intronic	41223	Late_Prog
chr18	69505565	69506065	501	P2_mut	P2_mut._.Rep1	1613	Intronic	37832	Late_Prog
chr18	69516369	69516869	501	P2_mut	P2_mut._.Rep1	1614	Intronic	27028	Late_Prog
chr18	69559482	69559982	501	P2_mut	P2_mut._.Rep1	1615	Intronic	16083	Late_Prog
chr18	69560173	69560673	501	P2_mut	P2_mut._.Rep1	1616	Intronic	16774	Late_Prog
chr18	69561186	69561686	501	P2_mut	P2_mut._.Rep1	1617	Intronic	17787	Late_Prog
chr18	69562653	69563153	501	P2_mut	P2_mut._.Rep1	1618	Intronic	19254	Late_Prog
chr18	69563326	69563826	501	P2_mut	P2_mut._.Rep1	1619	Intronic	19927	Late_Prog
chr18	69570964	69571464	501	P2_mut	P2_mut._.Rep1	1620	Intronic	22211	Late_Prog
chr18	69574263	69574763	501	P2_mut	P2_mut._.Rep1	1621	Intronic	18912	Late_Prog
chr18	69574873	69575373	501	P2_mut	P2_mut._.Rep1	1622	Intronic	18302	Late_Prog
chr18	69576353	69576853	501	P2_mut	P2_mut._.Rep1	1623	Intronic	16822	Late_Prog
chr18	69576990	69577490	501	P2_mut	P2_mut._.Rep1	1624	Intronic	16185	Late_Prog
chr18	69577638	69578138	501	P2_mut	P2_mut._.Rep1	1625	Intronic	15537	Late_Prog
chr18	69579685	69580185	501	P2_mut	P2_mut._.Rep1	1626	Intronic	13490	Late_Prog
chr18	69588359	69588859	501	P2_mut	P2_mut._.Rep1	1627	Intronic	4816	Late_Prog
chr18	69591698	69592198	501	P2_mut	P2_mut._.Rep1	1628	Intronic	1477	Late_Prog
chr18	69592549	69593049	501	P2_mut	P2_mut._.Rep1	1629	Intronic	626	Late_Prog
chr18	69593075	69593575	501	P2_mut	P2_mut._.Rep2	1630	Intronic	100	Late_Prog
chr18	69595694	69596194	501	P2_mut	P2_mut._.Rep1	1631	Intronic	2517	Late_Prog
chr18	69596263	69596763	501	P2_mut	P2_mut._.Rep1	1632	Intronic	3086	Late_Prog
chr18	69600352	69600852	501	P2_mut	P2_mut._.Rep2	1633	Intronic	7175	Late_Prog
chr18	69600859	69601359	501	P2_mut	P2_mut._.Rep1	1634	Intronic	7682	Late_Prog
chr18	69604839	69605339	501	P2_mut	P2_mut._.Rep1	1635	Intronic	11662	Late_Prog
chr18	69606957	69607457	501	P2_mut	P2_mut._.Rep1	1636	Intronic	13780	Late_Prog
chr18	69607965	69608465	501	P2_mut	P2_mut._.Rep1	1637	Intronic	14788	Late_Prog
chr18	69609320	69609820	501	P2_mut	P2_mut._.Rep1	1638	Intronic	16143	Late_Prog
chr18	69612969	69613469	501	P2_mut	P2_mut._.Rep2	1639	Intronic	19792	Late_Prog
chr18	69631386	69631886	501	P2_mut	P2_mut._.Rep1	1640	Intronic	38209	Late_Prog
chr18	69675326	69675826	501	P2_mut	P2_mut._.Rep1	1641	Intronic	82149	Late_Prog
chr18	69795896	69796396	501	P2_mut	P2_mut._.Rep1	1642	Distal	129412	Late_Prog
chr18	69820412	69820912	501	P2_mut	P2_mut._.Rep1	1643	Distal	104896	Late_Prog
chr18	69822677	69823177	501	P2_mut	P2_mut._.Rep1	1644	Distal	102631	Late_Prog
chr18	69832513	69833013	501	P2_mut	P2_mut._.Rep2	1645	Distal	92795	Late_Prog
chr18	69834306	69834806	501	P2_mut	P2_mut._.Rep1	1646	Distal	91002	Late_Prog
chr18	69865662	69866162	501	P2_mut	P2_mut._.Rep2	1647	Distal	59646	Late_Prog
chr18	69899112	69899612	501	P2_mut	P2_mut._.Rep2	1648	Distal	26196	Late_Prog
chr18	69966897	69967397	501	P2_mut	P2_mut._.Rep2	1649	Intronic	2461	Late_Prog
chr18	70052895	70053395	501	P2_mut	P2_mut._.Rep1	1650	Exonic	442	Late_Prog
chr18	70096391	70096891	501	P2_mut	P2_mut._.Rep1	1651	Intronic	43052	Late_Prog
chr18	70096911	70097411	501	P2_mut	P2_mut._.Rep1	1652	Intronic	43572	Late_Prog
chr18	70119282	70119782	501	P2_mut	P2_mut._.Rep2	1653	Intronic	22072	Late_Prog
chr18	70184648	70185148	501	P2_mut	P2_mut._.Rep2	1654	Distal	43292	Late_Prog
chr18	70371869	70372369	501	P2_mut	P2_mut._.Rep2	1655	Distal	92030	Late_Prog
chr18	70372550	70373050	501	P2_mut	P2_mut._.Rep1	1656	Distal	91349	Late_Prog
chr18	70420276	70420776	501	P2_mut	P2_mut._.Rep1	1657	Distal	43623	Late_Prog
chr18	70472221	70472721	501	P2_mut	P2_mut._.Rep1	1658	Promoter	8	Late_Prog
chr18	70530088	70530588	501	P2_mut	P2_mut._.Rep1	1659	Promoter	16	Late_Prog
chr18	70533564	70534064	501	P2_mut	P2_mut._.Rep1	1660	Distal	3492	Late_Prog
chr18	70535649	70536149	501	P2_mut	P2_mut._.Rep2	1661	Distal	5577	Late_Prog
chr18	70564281	70564781	501	P2_mut	P2_mut._.Rep2	1662	Distal	3760	Late_Prog
chr18	70568124	70568624	501	P2_mut	P2_mut._.Rep1	1663	Promoter	81	Late_Prog
chr18	70589071	70589571	501	P2_mut	P2_mut._.Rep2	1664	Intronic	2565	Late_Prog
chr18	70652115	70652615	501	P2_mut	P2_mut._.Rep2	1665	Distal	47706	Late_Prog
chr18	70908070	70908570	501	P2_mut	P2_mut._.Rep2	1666	Distal	197805	Late_Prog
chr18	71365657	71366157	501	P2_mut	P2_mut._.Rep1	1667	Intronic	156104	Late_Prog
chr18	71657842	71658342	501	P2_mut	P2_mut._.Rep1	1668	Intronic	448289	Late_Prog
chr18	71975340	71975840	501	P2_mut	P2_mut._.Rep1	1669	Intronic	375478	Late_Prog
chr18	72023435	72023935	501	P2_mut	P2_mut._.Rep2	1670	Intronic	327383	Late_Prog
chr18	72028800	72029300	501	P2_mut	P2_mut._.Rep2	1671	Intronic	322018	Late_Prog
chr18	72032818	72033318	501	P2_mut	P2_mut._.Rep1	1672	Intronic	318000	Late_Prog
chr18	72062295	72062795	501	P2_mut	P2_mut._.Rep1	1673	Intronic	288523	Late_Prog
chr18	72062803	72063303	501	P2_mut	P2_mut._.Rep1	1674	Intronic	288015	Late_Prog
chr18	72065878	72066378	501	P2_mut	P2_mut._.Rep1	1675	Intronic	284940	Late_Prog
chr18	72181640	72182140	501	P2_mut	P2_mut._.Rep2	1676	Intronic	169178	Late_Prog
chr18	72225907	72226407	501	P2_mut	P2_mut._.Rep2	1677	Intronic	124911	Late_Prog
chr18	72348613	72349113	501	P2_mut	P2_mut._.Rep1	1678	Intronic	2205	Late_Prog
chr18	72350355	72350855	501	P2_mut	P2_mut._.Rep1	1679	Exonic	463	Late_Prog
chr18	72350943	72351443	501	P2_mut	P2_mut._.Rep1	1680	Promoter	123	Late_Prog
chr18	72637176	72637676	501	P2_mut	P2_mut._.Rep1	1681	Distal	178801	Late_Prog
chr18	72640209	72640709	501	P2_mut	P2_mut._.Rep2	1682	Distal	181834	Late_Prog
chr18	72640879	72641379	501	P2_mut	P2_mut._.Rep2	1683	Distal	182504	Late_Prog
chr18	72724963	72725463	501	P2_mut	P2_mut._.Rep1	1684	Distal	221234	Late_Prog
chr18	72871963	72872463	501	P2_mut	P2_mut._.Rep2	1685	Distal	74234	Late_Prog
chr18	72949046	72949546	501	P2_mut	P2_mut._.Rep1	1686	Distal	2847	Late_Prog
chr18	72966685	72967185	501	P2_mut	P2_mut._.Rep2	1687	Distal	20486	Late_Prog
chr18	73029385	73029885	501	P2_mut	P2_mut._.Rep1	1688	Distal	83186	Late_Prog
chr18	73096531	73097031	501	P2_mut	P2_mut._.Rep2	1689	Distal	150332	Late_Prog
chr18	73122070	73122570	501	P2_mut	P2_mut._.Rep1	1690	Distal	175871	Late_Prog
chr18	73122766	73123266	501	P2_mut	P2_mut._.Rep1	1691	Distal	176567	Late_Prog
chr18	73498925	73499425	501	P2_mut	P2_mut._.Rep1	1692	Distal	73529	Late_Prog
chr18	73521059	73521559	501	P2_mut	P2_mut._.Rep2	1693	Distal	51395	Late_Prog
chr18	73533226	73533726	501	P2_mut	P2_mut._.Rep2	1694	Distal	39228	Late_Prog
chr18	73572167	73572667	501	P2_mut	P2_mut._.Rep2	1695	Promoter	287	Late_Prog
chr18	73572968	73573468	501	P2_mut	P2_mut._.Rep2	1696	Exonic	512	Late_Prog
chr18	73573610	73574110	501	P2_mut	P2_mut._.Rep2	1697	Intronic	1154	Late_Prog
chr18	73602028	73602528	501	P2_mut	P2_mut._.Rep2	1698	Distal	29572	Late_Prog
chr18	73623041	73623541	501	P2_mut	P2_mut._.Rep1	1699	Distal	50585	Late_Prog
chr18	73702881	73703381	501	P2_mut	P2_mut._.Rep2	1700	Intronic	609	Late_Prog
chr18	73703622	73704122	501	P2_mut	P2_mut._.Rep1	1701	Promoter	130	Late_Prog
chr18	73754195	73754695	501	P2_mut	P2_mut._.Rep1	1702	Promoter	33	Late_Prog
chr18	73815273	73815773	501	P2_mut	P2_mut._.Rep1	1703	Promoter	130	Late_Prog
chr18	73863315	73863815	501	P2_mut	P2_mut._.Rep1	1704	Intronic	4179	Late_Prog
chr18	73867430	73867930	501	P2_mut	P2_mut._.Rep1	1705	Intronic	8294	Late_Prog
chr18	73900079	73900579	501	P2_mut	P2_mut._.Rep2	1706	Distal	40943	Late_Prog
chr18	73932681	73933181	501	P2_mut	P2_mut._.Rep2	1707	Intronic	38522	Late_Prog
chr18	73954177	73954677	501	P2_mut	P2_mut._.Rep1	1708	Intronic	17026	Late_Prog
chr18	73986488	73986988	501	P2_mut	P2_mut._.Rep1	1709	Intronic	15283	Late_Prog
chr18	73988634	73989134	501	P2_mut	P2_mut._.Rep1	1710	Intronic	17429	Late_Prog
chr18	74002977	74003477	501	P2_mut	P2_mut._.Rep1	1711	Intronic	14679	Late_Prog
chr18	74014221	74014721	501	P2_mut	P2_mut._.Rep1	1712	Intronic	3435	Late_Prog
chr18	74014863	74015363	501	P2_mut	P2_mut._.Rep1	1713	Intronic	2793	Late_Prog
chr18	74033636	74034136	501	P2_mut	P2_mut._.Rep1	1714	Intronic	15978	Late_Prog
chr18	74034331	74034831	501	P2_mut	P2_mut._.Rep2	1715	Intronic	16673	Late_Prog
chr18	74061581	74062081	501	P2_mut	P2_mut._.Rep1	1716	Intronic	2560	Late_Prog
chr18	74063207	74063707	501	P2_mut	P2_mut._.Rep1	1717	Intronic	934	Late_Prog
chr18	74063933	74064433	501	P2_mut	P2_mut._.Rep1	1718	Exonic	208	Late_Prog
chr18	74064741	74065241	501	P2_mut	P2_mut._.Rep1	1719	Promoter	41	Late_Prog
chr18	74066382	74066882	501	P2_mut	P2_mut._.Rep2	1720	Promoter	1528	Late_Prog
chr18	74169595	74170095	501	P2_mut	P2_mut._.Rep1	1721	Distal	37972	Late_Prog
chr18	74207049	74207549	501	P2_mut	P2_mut._.Rep1	1722	Intronic	518	Late_Prog
chr18	74207574	74208074	501	P2_mut	P2_mut._.Rep1	1723	Promoter	5	Late_Prog
chr18	74215841	74216341	501	P2_mut	P2_mut._.Rep1	1724	Promoter	120	Late_Prog
chr18	74216577	74217077	501	P2_mut	P2_mut._.Rep2	1725	Intronic	614	Late_Prog
chr18	74267408	74267908	501	P2_mut	P2_mut._.Rep1	1726	Promoter	629	Late_Prog
chr18	74267912	74268412	501	P2_mut	P2_mut._.Rep1	1727	Promoter	125	Late_Prog
chr18	74402357	74402857	501	P2_mut	P2_mut._.Rep1	1728	Distal	40011	Late_Prog
chr18	74431158	74431658	501	P2_mut	P2_mut._.Rep1	1729	Distal	11210	Late_Prog
chr18	74442098	74442598	501	P2_mut	P2_mut._.Rep1	1730	Promoter	270	Late_Prog
chr18	74442820	74443320	501	P2_mut	P2_mut._.Rep1	1731	Intronic	450	Late_Prog
chr18	74467850	74468350	501	P2_mut	P2_mut._.Rep2	1732	Intronic	25480	Late_Prog
chr18	74778591	74779091	501	P2_mut	P2_mut._.Rep1	1733	Promoter	370	Late_Prog
chr18	74779312	74779812	501	P2_mut	P2_mut._.Rep1	1734	Promoter	349	Late_Prog
chr18	74823459	74823959	501	P2_mut	P2_mut._.Rep1	1735	Distal	44496	Late_Prog
chr18	74824280	74824780	501	P2_mut	P2_mut._.Rep2	1736	Distal	45317	Late_Prog
chr18	74843657	74844157	501	P2_mut	P2_mut._.Rep2	1737	Distal	64694	Late_Prog
chr18	74876377	74876877	501	P2_mut	P2_mut._.Rep1	1738	Distal	84635	Late_Prog
chr18	74893856	74894356	501	P2_mut	P2_mut._.Rep1	1739	Distal	67156	Late_Prog
chr18	74895624	74896124	501	P2_mut	P2_mut._.Rep2	1740	Distal	65388	Late_Prog
chr18	74907268	74907768	501	P2_mut	P2_mut._.Rep2	1741	Distal	53744	Late_Prog
chr18	74950894	74951394	501	P2_mut	P2_mut._.Rep1	1742	Intronic	10118	Late_Prog
chr18	74955728	74956228	501	P2_mut	P2_mut._.Rep1	1743	Intronic	5284	Late_Prog
chr18	74956566	74957066	501	P2_mut	P2_mut._.Rep1	1744	Intronic	4446	Late_Prog
chr18	74957867	74958367	501	P2_mut	P2_mut._.Rep2	1745	Intronic	3145	Late_Prog
chr18	74960480	74960980	501	P2_mut	P2_mut._.Rep1	1746	Intronic	532	Late_Prog
chr18	74961140	74961640	501	P2_mut	P2_mut._.Rep1	1747	Promoter	126	Late_Prog
chr18	74964507	74965007	501	P2_mut	P2_mut._.Rep2	1748	Distal	3493	Late_Prog
chr18	75000246	75000746	501	P2_mut	P2_mut._.Rep1	1749	Promoter	18	Late_Prog
chr18	75000783	75001283	501	P2_mut	P2_mut._.Rep2	1750	Promoter	34	Late_Prog
chr18	75005545	75006045	501	P2_mut	P2_mut._.Rep2	1751	Promoter	72	Late_Prog
chr18	75018471	75018971	501	P2_mut	P2_mut._.Rep1	1752	Promoter	50	Late_Prog
chr18	75139664	75140164	501	P2_mut	P2_mut._.Rep1	1753	Intronic	13088	Late_Prog
chr18	75206586	75207086	501	P2_mut	P2_mut._.Rep2	1754	Intronic	80010	Late_Prog
chr18	75216754	75217254	501	P2_mut	P2_mut._.Rep1	1755	Intronic	80324	Late_Prog
chr18	75223103	75223603	501	P2_mut	P2_mut._.Rep1	1756	Intronic	73975	Late_Prog
chr18	75261439	75261939	501	P2_mut	P2_mut._.Rep1	1757	Intronic	35639	Late_Prog
chr18	75342767	75343267	501	P2_mut	P2_mut._.Rep1	1758	Distal	24057	Late_Prog
chr18	75366463	75366963	501	P2_mut	P2_mut._.Rep1	1759	Promoter	361	Late_Prog
chr18	75366993	75367493	501	P2_mut	P2_mut._.Rep1	1760	Promoter	121	Late_Prog
chr18	75368494	75368994	501	P2_mut	P2_mut._.Rep2	1761	Exonic	1378	Late_Prog
chr18	75370430	75370930	501	P2_mut	P2_mut._.Rep1	1762	Intronic	3314	Late_Prog
chr18	75371347	75371847	501	P2_mut	P2_mut._.Rep1	1763	Intronic	4231	Late_Prog
chr18	75373518	75374018	501	P2_mut	P2_mut._.Rep1	1764	Intronic	6402	Late_Prog
chr18	75375523	75376023	501	P2_mut	P2_mut._.Rep2	1765	Intronic	8407	Late_Prog
chr18	75376821	75377321	501	P2_mut	P2_mut._.Rep2	1766	Intronic	9705	Late_Prog
chr18	75378466	75378966	501	P2_mut	P2_mut._.Rep1	1767	Intronic	11350	Late_Prog
chr18	75392191	75392691	501	P2_mut	P2_mut._.Rep2	1768	Intronic	25075	Late_Prog
chr18	75405519	75406019	501	P2_mut	P2_mut._.Rep1	1769	Distal	38403	Late_Prog
chr18	75410263	75410763	501	P2_mut	P2_mut._.Rep2	1770	Distal	43147	Late_Prog
chr18	75434376	75434876	501	P2_mut	P2_mut._.Rep1	1771	Exonic	67260	Late_Prog
chr18	75434901	75435401	501	P2_mut	P2_mut._.Rep1	1772	Exonic	67785	Late_Prog
chr18	75441945	75442445	501	P2_mut	P2_mut._.Rep1	1773	Intronic	72449	Late_Prog
chr18	75448010	75448510	501	P2_mut	P2_mut._.Rep1	1774	Intronic	66384	Late_Prog
chr18	75461843	75462343	501	P2_mut	P2_mut._.Rep1	1775	Intronic	52551	Late_Prog
chr18	75462536	75463036	501	P2_mut	P2_mut._.Rep1	1776	Intronic	51858	Late_Prog
chr18	75492874	75493374	501	P2_mut	P2_mut._.Rep1	1777	Intronic	21520	Late_Prog
chr18	75494976	75495476	501	P2_mut	P2_mut._.Rep1	1778	Intronic	19418	Late_Prog
chr18	75497862	75498362	501	P2_mut	P2_mut._.Rep2	1779	Intronic	16532	Late_Prog
chr18	75501808	75502308	501	P2_mut	P2_mut._.Rep1	1780	Intronic	12586	Late_Prog
chr18	75502974	75503474	501	P2_mut	P2_mut._.Rep1	1781	Intronic	11420	Late_Prog
chr18	75541350	75541850	501	P2_mut	P2_mut._.Rep1	1782	Intronic	19730	Late_Prog
chr18	75543819	75544319	501	P2_mut	P2_mut._.Rep2	1783	Intronic	22199	Late_Prog
chr18	75606419	75606919	501	P2_mut	P2_mut._.Rep2	1784	Intronic	84799	Late_Prog
chr18	75610489	75610989	501	P2_mut	P2_mut._.Rep1	1785	Exonic	86956	Late_Prog
chr18	75653250	75653750	501	P2_mut	P2_mut._.Rep1	1786	Intronic	44195	Late_Prog
chr18	75674436	75674936	501	P2_mut	P2_mut._.Rep2	1787	Intronic	23009	Late_Prog
chr18	75675811	75676311	501	P2_mut	P2_mut._.Rep2	1788	Intronic	21634	Late_Prog
chr18	75695101	75695601	501	P2_mut	P2_mut._.Rep1	1789	Intronic	2344	Late_Prog
chr18	75695813	75696313	501	P2_mut	P2_mut._.Rep2	1790	Intronic	1632	Late_Prog
chr18	75696395	75696895	501	P2_mut	P2_mut._.Rep1	1791	Intronic	1050	Late_Prog
chr18	75697432	75697932	501	P2_mut	P2_mut._.Rep1	1792	Promoter	13	Late_Prog
chr18	75698583	75699083	501	P2_mut	P2_mut._.Rep1	1793	Promoter	1136	Late_Prog
chr18	75716079	75716579	501	P2_mut	P2_mut._.Rep2	1794	Distal	18632	Late_Prog
chr18	75724257	75724757	501	P2_mut	P2_mut._.Rep1	1795	Distal	26810	Late_Prog
chr18	75740506	75741006	501	P2_mut	P2_mut._.Rep1	1796	Distal	43059	Late_Prog
chr18	75804591	75805091	501	P2_mut	P2_mut._.Rep1	1797	Distal	15336	Late_Prog
chr18	75818977	75819477	501	P2_mut	P2_mut._.Rep1	1798	Promoter	950	Late_Prog
chr18	75819881	75820381	501	P2_mut	P2_mut._.Rep1	1799	Promoter	46	Late_Prog
chr18	75838573	75839073	501	P2_mut	P2_mut._.Rep1	1800	Intronic	18644	Late_Prog
chr18	75983011	75983511	501	P2_mut	P2_mut._.Rep2	1801	Intronic	32415	Late_Prog
chr18	75983731	75984231	501	P2_mut	P2_mut._.Rep1	1802	Intronic	31695	Late_Prog
chr18	76004389	76004889	501	P2_mut	P2_mut._.Rep2	1803	Intronic	11037	Late_Prog
chr18	76007174	76007674	501	P2_mut	P2_mut._.Rep2	1804	Intronic	8252	Late_Prog
chr18	76007903	76008403	501	P2_mut	P2_mut._.Rep1	1805	Intronic	7523	Late_Prog
chr18	76011038	76011538	501	P2_mut	P2_mut._.Rep1	1806	Intronic	4388	Late_Prog
chr18	76036927	76037427	501	P2_mut	P2_mut._.Rep2	1807	Intronic	21499	Late_Prog
chr18	76060299	76060799	501	P2_mut	P2_mut._.Rep1	1808	Intronic	1090	Late_Prog
chr18	76110666	76111166	501	P2_mut	P2_mut._.Rep1	1809	Intronic	12444	Late_Prog
chr18	76144355	76144855	501	P2_mut	P2_mut._.Rep1	1810	Intronic	25946	Late_Prog
chr18	76150966	76151466	501	P2_mut	P2_mut._.Rep1	1811	Distal	19335	Late_Prog
chr18	76160749	76161249	501	P2_mut	P2_mut._.Rep1	1812	Distal	9552	Late_Prog
chr18	76185833	76186333	501	P2_mut	P2_mut._.Rep1	1813	Distal	15530	Late_Prog
chr18	76241030	76241530	501	P2_mut	P2_mut._.Rep2	1814	Promoter	420	Late_Prog
chr18	76241603	76242103	501	P2_mut	P2_mut._.Rep2	1815	Exonic	151	Late_Prog
chr18	76242128	76242628	501	P2_mut	P2_mut._.Rep2	1816	Intronic	676	Late_Prog
chr18	76244783	76245283	501	P2_mut	P2_mut._.Rep1	1817	Intronic	3331	Late_Prog
chr18	76277248	76277748	501	P2_mut	P2_mut._.Rep2	1818	Intronic	15057	Late_Prog
chr18	76277783	76278283	501	P2_mut	P2_mut._.Rep2	1819	Intronic	15592	Late_Prog
chr18	76336041	76336541	501	P2_mut	P2_mut._.Rep1	1820	Distal	73850	Late_Prog
chr18	76372320	76372820	501	P2_mut	P2_mut._.Rep1	1821	Distal	110129	Late_Prog
chr18	76374581	76375081	501	P2_mut	P2_mut._.Rep1	1822	Distal	112390	Late_Prog
chr18	76378694	76379194	501	P2_mut	P2_mut._.Rep1	1823	Distal	116503	Late_Prog
chr18	76396827	76397327	501	P2_mut	P2_mut._.Rep1	1824	Distal	134636	Late_Prog
chr18	76469479	76469979	501	P2_mut	P2_mut._.Rep1	1825	Distal	207288	Late_Prog
chr18	76533822	76534322	501	P2_mut	P2_mut._.Rep1	1826	Distal	271631	Late_Prog
chr18	76534444	76534944	501	P2_mut	P2_mut._.Rep1	1827	Distal	272253	Late_Prog
chr18	76556075	76556575	501	P2_mut	P2_mut._.Rep1	1828	Distal	293884	Late_Prog
chr18	76692104	76692604	501	P2_mut	P2_mut._.Rep1	1829	Distal	164050	Late_Prog
chr18	76750822	76751322	501	P2_mut	P2_mut._.Rep1	1830	Distal	105332	Late_Prog
chr18	76860026	76860526	501	P2_mut	P2_mut._.Rep2	1831	Exonic	3870	Late_Prog
chr18	76893386	76893886	501	P2_mut	P2_mut._.Rep1	1832	Intronic	36390	Late_Prog
chr18	76929776	76930276	501	P2_mut	P2_mut._.Rep1	1833	Promoter	0	Late_Prog
chr18	76944111	76944611	501	P2_mut	P2_mut._.Rep1	1834	Intronic	56	Late_Prog
chr18	76977898	76978398	501	P2_mut	P2_mut._.Rep1	1835	Intronic	33729	Late_Prog
chr18	77045554	77046054	501	P2_mut	P2_mut._.Rep2	1836	Intronic	1491	Late_Prog
chr18	77046176	77046676	501	P2_mut	P2_mut._.Rep2	1837	Intronic	869	Late_Prog
chr18	77047080	77047580	501	P2_mut	P2_mut._.Rep1	1838	Promoter	33	Late_Prog
chr18	77050717	77051217	501	P2_mut	P2_mut._.Rep2	1839	Distal	3670	Late_Prog
chr18	77064905	77065405	501	P2_mut	P2_mut._.Rep1	1840	Promoter	52	Late_Prog
chr18	77065563	77066063	501	P2_mut	P2_mut._.Rep2	1841	Exonic	132	Late_Prog
chr18	77170298	77170798	501	P2_mut	P2_mut._.Rep1	1842	Distal	15298	Late_Prog
chr18	77181240	77181740	501	P2_mut	P2_mut._.Rep1	1843	Distal	4356	Late_Prog
chr18	77185461	77185961	501	P2_mut	P2_mut._.Rep1	1844	Promoter	135	Late_Prog
chr18	77276939	77277439	501	P2_mut	P2_mut._.Rep1	1845	Distal	4768	Late_Prog
chr18	77304196	77304696	501	P2_mut	P2_mut._.Rep1	1846	Intronic	3303	Late_Prog
chr18	77468343	77468843	501	P2_mut	P2_mut._.Rep2	1847	Intronic	96542	Late_Prog
chr18	77493242	77493742	501	P2_mut	P2_mut._.Rep1	1848	Intronic	71643	Late_Prog
chr18	77501394	77501894	501	P2_mut	P2_mut._.Rep1	1849	Intronic	63491	Late_Prog
chr18	77511785	77512285	501	P2_mut	P2_mut._.Rep1	1850	Intronic	53100	Late_Prog
chr18	77555944	77556444	501	P2_mut	P2_mut._.Rep2	1851	Intronic	8941	Late_Prog
chr18	77560408	77560908	501	P2_mut	P2_mut._.Rep2	1852	Intronic	4477	Late_Prog
chr18	77563354	77563854	501	P2_mut	P2_mut._.Rep1	1853	Intronic	1531	Late_Prog
chr18	77565114	77565614	501	P2_mut	P2_mut._.Rep1	1854	Promoter	227	Late_Prog
chr18	77602837	77603337	501	P2_mut	P2_mut._.Rep1	1855	Distal	37950	Late_Prog
chr18	77606411	77606911	501	P2_mut	P2_mut._.Rep2	1856	Distal	41524	Late_Prog
chr18	77713810	77714310	501	P2_mut	P2_mut._.Rep1	1857	Promoter	49	Late_Prog
chr18	77767556	77768056	501	P2_mut	P2_mut._.Rep1	1858	Promoter	25	Late_Prog
chr18	77773730	77774230	501	P2_mut	P2_mut._.Rep1	1859	Exonic	211	Late_Prog
chr18	77938148	77938648	501	P2_mut	P2_mut._.Rep1	1860	Promoter	68	Late_Prog
chr18	77986276	77986776	501	P2_mut	P2_mut._.Rep1	1861	Exonic	31315	Late_Prog
chr18	78035995	78036495	501	P2_mut	P2_mut._.Rep1	1862	Distal	21022	Late_Prog
chr18	78057150	78057650	501	P2_mut	P2_mut._.Rep1	1863	Promoter	131	Late_Prog
chr18	78085109	78085609	501	P2_mut	P2_mut._.Rep1	1864	Distal	28090	Late_Prog
chr18	78097309	78097809	501	P2_mut	P2_mut._.Rep1	1865	Distal	25866	Late_Prog
chr18	78123234	78123734	501	P2_mut	P2_mut._.Rep2	1866	Intronic	57	Late_Prog
chr18	78123917	78124417	501	P2_mut	P2_mut._.Rep1	1867	Intronic	740	Late_Prog
chr18	78138191	78138691	501	P2_mut	P2_mut._.Rep2	1868	Intronic	3677	Late_Prog
chr18	78161319	78161819	501	P2_mut	P2_mut._.Rep2	1869	Intronic	17602	Late_Prog
chr18	78205952	78206452	501	P2_mut	P2_mut._.Rep2	1870	Intronic	237	Late_Prog
chr18	78212922	78213422	501	P2_mut	P2_mut._.Rep2	1871	Intronic	6731	Late_Prog
chr18	78213502	78214002	501	P2_mut	P2_mut._.Rep2	1872	Intronic	7311	Late_Prog
chr18	78236754	78237254	501	P2_mut	P2_mut._.Rep1	1873	Intronic	30563	Late_Prog
chr18	78237715	78238215	501	P2_mut	P2_mut._.Rep1	1874	Intronic	31524	Late_Prog
chr18	78238234	78238734	501	P2_mut	P2_mut._.Rep2	1875	Intronic	32043	Late_Prog
chr18	78289785	78290285	501	P2_mut	P2_mut._.Rep1	1876	Intronic	83594	Late_Prog
chr18	78312371	78312871	501	P2_mut	P2_mut._.Rep1	1877	Intronic	106180	Late_Prog
chr18	78337402	78337902	501	P2_mut	P2_mut._.Rep1	1878	Intronic	131211	Late_Prog
chr18	78351156	78351656	501	P2_mut	P2_mut._.Rep2	1879	Intronic	144965	Late_Prog
chr18	78378019	78378519	501	P2_mut	P2_mut._.Rep1	1880	Intronic	171828	Late_Prog
chr18	78455036	78455536	501	P2_mut	P2_mut._.Rep1	1881	Intronic	141663	Late_Prog
chr18	78488565	78489065	501	P2_mut	P2_mut._.Rep1	1882	Intronic	108134	Late_Prog
chr18	78495287	78495787	501	P2_mut	P2_mut._.Rep2	1883	Intronic	101412	Late_Prog
chr18	78499728	78500228	501	P2_mut	P2_mut._.Rep2	1884	Intronic	96971	Late_Prog
chr18	78500260	78500760	501	P2_mut	P2_mut._.Rep2	1885	Intronic	96439	Late_Prog
chr18	78520737	78521237	501	P2_mut	P2_mut._.Rep1	1886	Intronic	75962	Late_Prog
chr18	78547889	78548389	501	P2_mut	P2_mut._.Rep1	1887	Intronic	48810	Late_Prog
chr18	78559621	78560121	501	P2_mut	P2_mut._.Rep1	1888	Intronic	37078	Late_Prog
chr18	78560173	78560673	501	P2_mut	P2_mut._.Rep1	1889	Intronic	36526	Late_Prog
chr18	78563728	78564228	501	P2_mut	P2_mut._.Rep1	1890	Intronic	32971	Late_Prog
chr18	78564356	78564856	501	P2_mut	P2_mut._.Rep1	1891	Intronic	32343	Late_Prog
chr18	78623697	78624197	501	P2_mut	P2_mut._.Rep2	1892	Distal	26996	Late_Prog
chr18	78624632	78625132	501	P2_mut	P2_mut._.Rep2	1893	Distal	27931	Late_Prog
chr18	78636491	78636991	501	P2_mut	P2_mut._.Rep1	1894	Distal	39790	Late_Prog
chr18	78767019	78767519	501	P2_mut	P2_mut._.Rep2	1895	Intronic	170318	Late_Prog
chr18	78801320	78801820	501	P2_mut	P2_mut._.Rep2	1896	Intronic	204619	Late_Prog
chr18	78836391	78836891	501	P2_mut	P2_mut._.Rep1	1897	Intronic	239690	Late_Prog
chr18	78882213	78882713	501	P2_mut	P2_mut._.Rep1	1898	Intronic	226927	Late_Prog
chr18	78897643	78898143	501	P2_mut	P2_mut._.Rep2	1899	Intronic	211497	Late_Prog
chr18	78972955	78973455	501	P2_mut	P2_mut._.Rep1	1900	Intronic	136185	Late_Prog
chr18	78977989	78978489	501	P2_mut	P2_mut._.Rep2	1901	Intronic	131151	Late_Prog
chr18	78982387	78982887	501	P2_mut	P2_mut._.Rep2	1902	Intronic	126753	Late_Prog
chr18	78985771	78986271	501	P2_mut	P2_mut._.Rep2	1903	Intronic	123369	Late_Prog
chr18	79009138	79009638	501	P2_mut	P2_mut._.Rep1	1904	Intronic	100002	Late_Prog
chr18	79031195	79031695	501	P2_mut	P2_mut._.Rep2	1905	Intronic	77945	Late_Prog
chr18	79049074	79049574	501	P2_mut	P2_mut._.Rep1	1906	Intronic	60066	Late_Prog
chr18	79050050	79050550	501	P2_mut	P2_mut._.Rep1	1907	Intronic	59090	Late_Prog
chr18	79050886	79051386	501	P2_mut	P2_mut._.Rep1	1908	Intronic	58254	Late_Prog
chr18	79052178	79052678	501	P2_mut	P2_mut._.Rep1	1909	Intronic	56962	Late_Prog
chr18	79066003	79066503	501	P2_mut	P2_mut._.Rep1	1910	Intronic	43137	Late_Prog
chr18	79068752	79069252	501	P2_mut	P2_mut._.Rep2	1911	Intronic	40388	Late_Prog
chr18	79106620	79107120	501	P2_mut	P2_mut._.Rep2	1912	Intronic	2520	Late_Prog
chr18	79108599	79109099	501	P2_mut	P2_mut._.Rep1	1913	Intronic	541	Late_Prog
chr18	79109236	79109736	501	P2_mut	P2_mut._.Rep2	1914	Promoter	94	Late_Prog
chr18	79109760	79110260	501	P2_mut	P2_mut._.Rep2	1915	Promoter	618	Late_Prog
chr18	79320206	79320706	501	P2_mut	P2_mut._.Rep1	1916	Distal	211064	Late_Prog
chr18	79588983	79589483	501	P2_mut	P2_mut._.Rep2	1917	Distal	457661	Late_Prog
chr18	79950000	79950500	501	P2_mut	P2_mut._.Rep1	1918	Distal	96644	Late_Prog
chr18	79951971	79952471	501	P2_mut	P2_mut._.Rep1	1919	Distal	94673	Late_Prog
chr18	80040306	80040806	501	P2_mut	P2_mut._.Rep1	1920	Distal	6338	Late_Prog
chr18	80046645	80047145	501	P2_mut	P2_mut._.Rep1	1921	Promoter	0	Late_Prog
chr18	80047616	80048116	501	P2_mut	P2_mut._.Rep2	1922	Intronic	970	Late_Prog
chr18	80099805	80100305	501	P2_mut	P2_mut._.Rep1	1923	Intronic	28617	Late_Prog
chr18	80101169	80101669	501	P2_mut	P2_mut._.Rep2	1924	Intronic	27253	Late_Prog
chr18	80118784	80119284	501	P2_mut	P2_mut._.Rep1	1925	Exonic	9638	Late_Prog
chr18	80150771	80151271	501	P2_mut	P2_mut._.Rep1	1926	Intronic	460	Late_Prog
chr18	80151486	80151986	501	P2_mut	P2_mut._.Rep1	1927	Promoter	253	Late_Prog
chr18	80169831	80170331	501	P2_mut	P2_mut._.Rep1	1928	Distal	16157	Late_Prog
chr18	80200434	80200934	501	P2_mut	P2_mut._.Rep1	1929	Promoter	64	Late_Prog
chr18	80206481	80206981	501	P2_mut	P2_mut._.Rep1	1930	Promoter	66	Late_Prog
chr18	80256002	80256502	501	P2_mut	P2_mut._.Rep2	1931	Exonic	25	Late_Prog
chr18	80280279	80280779	501	P2_mut	P2_mut._.Rep1	1932	Intronic	24221	Late_Prog
chr18	80548715	80549215	501	P2_mut	P2_mut._.Rep1	1933	Distal	4418	Late_Prog
chr18	80569115	80569615	501	P2_mut	P2_mut._.Rep2	1934	Distal	24818	Late_Prog
chr18	80588042	80588542	501	P2_mut	P2_mut._.Rep1	1935	Distal	17516	Late_Prog
chr18	80631460	80631960	501	P2_mut	P2_mut._.Rep1	1936	Intronic	25900	Late_Prog
chr18	80655636	80656136	501	P2_mut	P2_mut._.Rep1	1937	Intronic	50076	Late_Prog
chr18	80656576	80657076	501	P2_mut	P2_mut._.Rep2	1938	Intronic	51016	Late_Prog
chr18	80671662	80672162	501	P2_mut	P2_mut._.Rep1	1939	Intronic	36260	Late_Prog
chr18	80682736	80683236	501	P2_mut	P2_mut._.Rep2	1940	Intronic	25186	Late_Prog
chr18	80704652	80705152	501	P2_mut	P2_mut._.Rep1	1941	Intronic	3270	Late_Prog
chr18	80707952	80708452	501	P2_mut	P2_mut._.Rep2	1942	Intronic	28	Late_Prog
chr18	80712267	80712767	501	P2_mut	P2_mut._.Rep1	1943	Intronic	553	Late_Prog
chr18	80712939	80713439	501	P2_mut	P2_mut._.Rep1	1944	Promoter	117	Late_Prog
chr18	80714132	80714632	501	P2_mut	P2_mut._.Rep2	1945	Promoter	1310	Late_Prog
chr18	80715221	80715721	501	P2_mut	P2_mut._.Rep1	1946	Distal	2399	Late_Prog
chr18	80718986	80719486	501	P2_mut	P2_mut._.Rep2	1947	Distal	6164	Late_Prog
chr18	80729227	80729727	501	P2_mut	P2_mut._.Rep1	1948	Distal	16405	Late_Prog
chr18	80810860	80811360	501	P2_mut	P2_mut._.Rep2	1949	Intronic	98038	Late_Prog
chr18	80811523	80812023	501	P2_mut	P2_mut._.Rep2	1950	Intronic	98701	Late_Prog
chr18	80818530	80819030	501	P2_mut	P2_mut._.Rep2	1951	Intronic	105708	Late_Prog
chr18	80933807	80934307	501	P2_mut	P2_mut._.Rep1	1952	Promoter	0	Late_Prog
chr18	80975472	80975972	501	P2_mut	P2_mut._.Rep2	1953	Intronic	690	Late_Prog
chr18	80981950	80982450	501	P2_mut	P2_mut._.Rep1	1954	Intronic	4377	Late_Prog
chr18	80983941	80984441	501	P2_mut	P2_mut._.Rep1	1955	Intronic	2386	Late_Prog
chr18	80984681	80985181	501	P2_mut	P2_mut._.Rep1	1956	Intronic	1646	Late_Prog
chr18	80985979	80986479	501	P2_mut	P2_mut._.Rep1	1957	Intronic	348	Late_Prog
chr18	80986510	80987010	501	P2_mut	P2_mut._.Rep1	1958	Promoter	181	Late_Prog
chr18	80987681	80988181	501	P2_mut	P2_mut._.Rep2	1959	Promoter	1352	Late_Prog
chr18	80988550	80989050	501	P2_mut	P2_mut._.Rep2	1960	Distal	2221	Late_Prog
chr18	80989112	80989612	501	P2_mut	P2_mut._.Rep1	1961	Distal	2783	Late_Prog
chr18	80990426	80990926	501	P2_mut	P2_mut._.Rep2	1962	Distal	4097	Late_Prog
chr18	80991121	80991621	501	P2_mut	P2_mut._.Rep2	1963	Distal	4792	Late_Prog
chr18	80991997	80992497	501	P2_mut	P2_mut._.Rep1	1964	Distal	5668	Late_Prog
chr18	80992583	80993083	501	P2_mut	P2_mut._.Rep2	1965	Distal	6254	Late_Prog
chr18	81048383	81048883	501	P2_mut	P2_mut._.Rep1	1966	Distal	62054	Late_Prog
chr18	81050771	81051271	501	P2_mut	P2_mut._.Rep1	1967	Distal	64442	Late_Prog
chr18	81051315	81051815	501	P2_mut	P2_mut._.Rep1	1968	Distal	64986	Late_Prog
chr18	81052076	81052576	501	P2_mut	P2_mut._.Rep2	1969	Distal	65747	Late_Prog
chr18	81082734	81083234	501	P2_mut	P2_mut._.Rep1	1970	Distal	96405	Late_Prog
chr18	81127835	81128335	501	P2_mut	P2_mut._.Rep2	1971	Distal	141506	Late_Prog
chr18	81151757	81152257	501	P2_mut	P2_mut._.Rep1	1972	Distal	165428	Late_Prog
chr18	81152487	81152987	501	P2_mut	P2_mut._.Rep1	1973	Distal	166158	Late_Prog
chr18	81153295	81153795	501	P2_mut	P2_mut._.Rep2	1974	Distal	166966	Late_Prog
chr18	81153919	81154419	501	P2_mut	P2_mut._.Rep1	1975	Distal	167590	Late_Prog
chr18	81166172	81166672	501	P2_mut	P2_mut._.Rep2	1976	Distal	179843	Late_Prog
chr18	81241671	81242171	501	P2_mut	P2_mut._.Rep2	1977	Distal	255342	Late_Prog
chr18	81252127	81252627	501	P2_mut	P2_mut._.Rep1	1978	Distal	265798	Late_Prog
chr18	81489647	81490147	501	P2_mut	P2_mut._.Rep1	1979	Distal	426830	Late_Prog
chr18	81509343	81509843	501	P2_mut	P2_mut._.Rep1	1980	Distal	407134	Late_Prog
chr18	81583678	81584178	501	P2_mut	P2_mut._.Rep1	1981	Distal	332799	Late_Prog
chr18	81672030	81672530	501	P2_mut	P2_mut._.Rep1	1982	Distal	244447	Late_Prog
chr18	81796866	81797366	501	P2_mut	P2_mut._.Rep1	1983	Distal	119611	Late_Prog
chr18	81820691	81821191	501	P2_mut	P2_mut._.Rep1	1984	Distal	95786	Late_Prog
chr18	81830879	81831379	501	P2_mut	P2_mut._.Rep1	1985	Distal	85598	Late_Prog
chr18	81916057	81916557	501	P2_mut	P2_mut._.Rep2	1986	Distal	420	Late_Prog
chr18	82006563	82007063	501	P2_mut	P2_mut._.Rep1	1987	Distal	14732	Late_Prog
chr18	82113479	82113979	501	P2_mut	P2_mut._.Rep2	1988	Distal	121648	Late_Prog
chr18	82130264	82130764	501	P2_mut	P2_mut._.Rep1	1989	Distal	138433	Late_Prog
chr18	82277502	82278002	501	P2_mut	P2_mut._.Rep1	1990	Distal	129024	Late_Prog
chr18	82309337	82309837	501	P2_mut	P2_mut._.Rep1	1991	Distal	97189	Late_Prog
chr18	82405969	82406469	501	P2_mut	P2_mut._.Rep2	1992	Exonic	557	Late_Prog
chr18	82462050	82462550	501	P2_mut	P2_mut._.Rep1	1993	Distal	12822	Late_Prog
chr18	82474865	82475365	501	P2_mut	P2_mut._.Rep1	1994	Promoter	7	Late_Prog
chr18	82496636	82497136	501	P2_mut	P2_mut._.Rep2	1995	Intronic	21762	Late_Prog
chr18	82508223	82508723	501	P2_mut	P2_mut._.Rep1	1996	Intronic	33349	Late_Prog
chr18	82531792	82532292	501	P2_mut	P2_mut._.Rep1	1997	Intronic	22277	Late_Prog
chr18	82549481	82549981	501	P2_mut	P2_mut._.Rep1	1998	Intronic	4588	Late_Prog
chr18	82557115	82557615	501	P2_mut	P2_mut._.Rep1	1999	Exonic	3044	Late_Prog
chr18	82567636	82568136	501	P2_mut	P2_mut._.Rep1	2000	Intronic	13565	Late_Prog
chr18	82584363	82584863	501	P2_mut	P2_mut._.Rep1	2001	Exonic	30292	Late_Prog
chr18	82692259	82692759	501	P2_mut	P2_mut._.Rep1	2002	Intronic	224	Late_Prog
chr18	82733479	82733979	501	P2_mut	P2_mut._.Rep2	2003	Distal	13447	Late_Prog
chr18	82738146	82738646	501	P2_mut	P2_mut._.Rep1	2004	Distal	18114	Late_Prog
chr18	82751071	82751571	501	P2_mut	P2_mut._.Rep1	2005	Distal	7717	Late_Prog
chr18	82765163	82765663	501	P2_mut	P2_mut._.Rep1	2006	Distal	6373	Late_Prog
chr18	82811163	82811663	501	P2_mut	P2_mut._.Rep1	2007	Distal	44483	Late_Prog
chr18	82812318	82812818	501	P2_mut	P2_mut._.Rep2	2008	Distal	43328	Late_Prog
chr18	82812824	82813324	501	P2_mut	P2_mut._.Rep2	2009	Distal	42822	Late_Prog
chr18	82821823	82822323	501	P2_mut	P2_mut._.Rep1	2010	Distal	33823	Late_Prog
chr18	82825445	82825945	501	P2_mut	P2_mut._.Rep2	2011	Distal	30201	Late_Prog
chr18	82848865	82849365	501	P2_mut	P2_mut._.Rep1	2012	Distal	6781	Late_Prog
chr18	82854598	82855098	501	P2_mut	P2_mut._.Rep2	2013	Promoter	1048	Late_Prog
chr18	82855546	82856046	501	P2_mut	P2_mut._.Rep1	2014	Promoter	100	Late_Prog
chr18	82868041	82868541	501	P2_mut	P2_mut._.Rep1	2015	Intronic	12393	Late_Prog
chr18	82879261	82879761	501	P2_mut	P2_mut._.Rep1	2016	Distal	23613	Late_Prog
chr18	82902087	82902587	501	P2_mut	P2_mut._.Rep2	2017	Distal	8541	Late_Prog
chr18	82909701	82910201	501	P2_mut	P2_mut._.Rep2	2018	Promoter	927	Late_Prog
chr18	82910214	82910714	501	P2_mut	P2_mut._.Rep2	2019	Promoter	414	Late_Prog
chr18	82910755	82911255	501	P2_mut	P2_mut._.Rep2	2020	Intronic	125	Late_Prog
chr18	82911313	82911813	501	P2_mut	P2_mut._.Rep1	2021	Intronic	683	Late_Prog
chr18	82912051	82912551	501	P2_mut	P2_mut._.Rep1	2022	Intronic	1421	Late_Prog
chr18	82913019	82913519	501	P2_mut	P2_mut._.Rep1	2023	Intronic	1362	Late_Prog
chr18	82913530	82914030	501	P2_mut	P2_mut._.Rep1	2024	Intronic	851	Late_Prog
chr18	82914312	82914812	501	P2_mut	P2_mut._.Rep1	2025	Intronic	69	Late_Prog
chr18	82917467	82917967	501	P2_mut	P2_mut._.Rep1	2026	Intronic	2842	Late_Prog
chr18	82954086	82954586	501	P2_mut	P2_mut._.Rep1	2027	Intronic	33775	Late_Prog
chr18	82966121	82966621	501	P2_mut	P2_mut._.Rep2	2028	Intronic	45531	Late_Prog
chr18	83011583	83012083	501	P2_mut	P2_mut._.Rep1	2029	Distal	69	Late_Prog
chr18	83032405	83032905	501	P2_mut	P2_mut._.Rep2	2030	Distal	15399	Late_Prog
chr18	83067348	83067848	501	P2_mut	P2_mut._.Rep1	2031	Distal	19542	Late_Prog
chr18	83068060	83068560	501	P2_mut	P2_mut._.Rep1	2032	Distal	20254	Late_Prog
chr18	83096604	83097104	501	P2_mut	P2_mut._.Rep1	2033	Distal	10975	Late_Prog
chr18	83115813	83116313	501	P2_mut	P2_mut._.Rep1	2034	Distal	8232	Late_Prog
chr18	83116390	83116890	501	P2_mut	P2_mut._.Rep1	2035	Distal	8809	Late_Prog
chr18	83232056	83232556	501	P2_mut	P2_mut._.Rep2	2036	Distal	93577	Late_Prog
chr18	83332448	83332948	501	P2_mut	P2_mut._.Rep1	2037	Distal	6813	Late_Prog
chr18	83399375	83399875	501	P2_mut	P2_mut._.Rep1	2038	Distal	73740	Late_Prog
chr18	83399912	83400412	501	P2_mut	P2_mut._.Rep1	2039	Distal	74277	Late_Prog
chr18	83400508	83401008	501	P2_mut	P2_mut._.Rep2	2040	Distal	74873	Late_Prog
chr18	83430447	83430947	501	P2_mut	P2_mut._.Rep1	2041	Distal	104812	Late_Prog
chr18	83523902	83524402	501	P2_mut	P2_mut._.Rep1	2042	Distal	198267	Late_Prog
chr18	83526046	83526546	501	P2_mut	P2_mut._.Rep1	2043	Distal	200411	Late_Prog
chr18	83607485	83607985	501	P2_mut	P2_mut._.Rep2	2044	Distal	281850	Late_Prog
chr18	83635346	83635846	501	P2_mut	P2_mut._.Rep2	2045	Distal	309711	Late_Prog
chr18	83712531	83713031	501	P2_mut	P2_mut._.Rep2	2046	Distal	373608	Late_Prog
chr18	83731240	83731740	501	P2_mut	P2_mut._.Rep1	2047	Distal	354899	Late_Prog
chr18	83805426	83805926	501	P2_mut	P2_mut._.Rep2	2048	Distal	280713	Late_Prog
chr18	84030669	84031169	501	P2_mut	P2_mut._.Rep1	2049	Intronic	55470	Late_Prog
chr18	84049374	84049874	501	P2_mut	P2_mut._.Rep1	2050	Intronic	36765	Late_Prog
chr18	84050128	84050628	501	P2_mut	P2_mut._.Rep1	2051	Intronic	36011	Late_Prog
chr18	84083682	84084182	501	P2_mut	P2_mut._.Rep2	2052	Intronic	2457	Late_Prog
chr18	84084930	84085430	501	P2_mut	P2_mut._.Rep1	2053	Intronic	1209	Late_Prog
chr18	84085633	84086133	501	P2_mut	P2_mut._.Rep1	2054	Exonic	506	Late_Prog
chr18	84086239	84086739	501	P2_mut	P2_mut._.Rep1	2055	Promoter	72	Late_Prog
chr18	84087277	84087777	501	P2_mut	P2_mut._.Rep1	2056	Promoter	630	Late_Prog
chr18	84087807	84088307	501	P2_mut	P2_mut._.Rep1	2057	Promoter	100	Late_Prog
chr18	84088547	84089047	501	P2_mut	P2_mut._.Rep2	2058	Intronic	638	Late_Prog
chr18	84129111	84129611	501	P2_mut	P2_mut._.Rep1	2059	Distal	41202	Late_Prog
chr18	84192181	84192681	501	P2_mut	P2_mut._.Rep1	2060	Distal	104272	Late_Prog
chr18	84199109	84199609	501	P2_mut	P2_mut._.Rep1	2061	Distal	111200	Late_Prog
chr18	84203255	84203755	501	P2_mut	P2_mut._.Rep2	2062	Distal	115346	Late_Prog
chr18	84292177	84292677	501	P2_mut	P2_mut._.Rep2	2063	Intronic	119992	Late_Prog
chr18	84293543	84294043	501	P2_mut	P2_mut._.Rep1	2064	Intronic	118626	Late_Prog
chr18	84298474	84298974	501	P2_mut	P2_mut._.Rep1	2065	Intronic	113695	Late_Prog
chr18	84372934	84373434	501	P2_mut	P2_mut._.Rep1	2066	Intronic	39235	Late_Prog
chr18	84409655	84410155	501	P2_mut	P2_mut._.Rep2	2067	Intronic	2514	Late_Prog
chr18	84414347	84414847	501	P2_mut	P2_mut._.Rep1	2068	Intronic	2176	Late_Prog
chr18	84541094	84541594	501	P2_mut	P2_mut._.Rep1	2069	Intronic	48159	Late_Prog
chr18	84541997	84542497	501	P2_mut	P2_mut._.Rep2	2070	Intronic	47256	Late_Prog
chr18	84589289	84589789	501	P2_mut	P2_mut._.Rep2	2071	Promoter	34	Late_Prog
chr18	84685444	84685944	501	P2_mut	P2_mut._.Rep1	2072	Promoter	7	Late_Prog
chr18	84688269	84688769	501	P2_mut	P2_mut._.Rep1	2073	Distal	2816	Late_Prog
chr18	84719092	84719592	501	P2_mut	P2_mut._.Rep1	2074	Promoter	899	Late_Prog
chr18	84719930	84720430	501	P2_mut	P2_mut._.Rep1	2075	Promoter	61	Late_Prog
chr18	84721538	84722038	501	P2_mut	P2_mut._.Rep1	2076	Intronic	1545	Late_Prog
chr18	84722227	84722727	501	P2_mut	P2_mut._.Rep1	2077	Intronic	2234	Late_Prog
chr18	84732334	84732834	501	P2_mut	P2_mut._.Rep1	2078	Intronic	12341	Late_Prog
chr18	84734848	84735348	501	P2_mut	P2_mut._.Rep2	2079	Intronic	14855	Late_Prog
chr18	84768718	84769218	501	P2_mut	P2_mut._.Rep1	2080	Distal	48725	Late_Prog
chr18	84799239	84799739	501	P2_mut	P2_mut._.Rep1	2081	Distal	51924	Late_Prog
chr18	84850380	84850880	501	P2_mut	P2_mut._.Rep1	2082	Promoter	783	Late_Prog
chr18	84851045	84851545	501	P2_mut	P2_mut._.Rep1	2083	Promoter	118	Late_Prog
chr18	84914955	84915455	501	P2_mut	P2_mut._.Rep2	2084	Distal	19819	Late_Prog
chr18	84951375	84951875	501	P2_mut	P2_mut._.Rep1	2085	Promoter	100	Late_Prog
chr18	84952283	84952783	501	P2_mut	P2_mut._.Rep1	2086	Promoter	1008	Late_Prog
chr18	85304971	85305471	501	P2_mut	P2_mut._.Rep2	2087	Distal	353696	Late_Prog
chr18	85344921	85345421	501	P2_mut	P2_mut._.Rep2	2088	Distal	393646	Late_Prog
chr18	85633648	85634148	501	P2_mut	P2_mut._.Rep2	2089	Distal	682373	Late_Prog
chr18	85939020	85939520	501	P2_mut	P2_mut._.Rep1	2090	Distal	455681	Late_Prog
chr18	85956163	85956663	501	P2_mut	P2_mut._.Rep1	2091	Distal	438538	Late_Prog
chr18	86158316	86158816	501	P2_mut	P2_mut._.Rep1	2092	Distal	236385	Late_Prog
chr18	86222133	86222633	501	P2_mut	P2_mut._.Rep2	2093	Distal	172568	Late_Prog
chr18	86393879	86394379	501	P2_mut	P2_mut._.Rep2	2094	Promoter	822	Late_Prog
chr18	86395320	86395820	501	P2_mut	P2_mut._.Rep1	2095	Exonic	617	Late_Prog
chr18	86396334	86396834	501	P2_mut	P2_mut._.Rep2	2096	Intronic	1631	Late_Prog
chr18	86710506	86711006	501	P2_mut	P2_mut._.Rep1	2097	Promoter	353	Late_Prog
chr18	86712862	86713362	501	P2_mut	P2_mut._.Rep2	2098	Exonic	1046	Late_Prog
chr18	87921663	87922163	501	P2_mut	P2_mut._.Rep2	2099	Distal	948875	Late_Prog
chr18	88599813	88600313	501	P2_mut	P2_mut._.Rep1	2100	Distal	270725	Late_Prog
chr18	88746962	88747462	501	P2_mut	P2_mut._.Rep1	2101	Intronic	123576	Late_Prog
chr18	88785166	88785666	501	P2_mut	P2_mut._.Rep1	2102	Intronic	85372	Late_Prog
chr18	88894092	88894592	501	P2_mut	P2_mut._.Rep1	2103	Promoter	134	Late_Prog
chr18	88960955	88961455	501	P2_mut	P2_mut._.Rep1	2104	Distal	10584	Late_Prog
chr18	88971476	88971976	501	P2_mut	P2_mut._.Rep1	2105	Promoter	63	Late_Prog
chr18	89769262	89769762	501	P2_mut	P2_mut._.Rep1	2106	Promoter	375	Late_Prog
chr18	90509951	90510451	501	P2_mut	P2_mut._.Rep2	2107	Promoter	46	Late_Prog
chr18	90579484	90579984	501	P2_mut	P2_mut._.Rep2	2108	Distal	90	Late_Prog
chr19	3282767	3283267	501	P2_mut	P2_mut._.Rep1	1	Promoter	6	Late_Prog
chr19	3291971	3292471	501	P2_mut	P2_mut._.Rep2	2	Intronic	3300	Late_Prog
chr19	3323054	3323554	501	P2_mut	P2_mut._.Rep1	3	Promoter	2	Late_Prog
chr19	3323809	3324309	501	P2_mut	P2_mut._.Rep1	4	Intronic	757	Late_Prog
chr19	3325283	3325783	501	P2_mut	P2_mut._.Rep1	5	Intronic	2231	Late_Prog
chr19	3389085	3389585	501	P2_mut	P2_mut._.Rep1	6	Intronic	42	Late_Prog
chr19	3441018	3441518	501	P2_mut	P2_mut._.Rep1	7	Distal	26810	Late_Prog
chr19	3451155	3451655	501	P2_mut	P2_mut._.Rep1	8	Distal	36947	Late_Prog
chr19	3575696	3576196	501	P2_mut	P2_mut._.Rep1	9	Promoter	196	Late_Prog
chr19	3641858	3642358	501	P2_mut	P2_mut._.Rep1	10	Intronic	26228	Late_Prog
chr19	3679591	3680091	501	P2_mut	P2_mut._.Rep2	11	Intronic	6722	Late_Prog
chr19	3681237	3681737	501	P2_mut	P2_mut._.Rep1	12	Intronic	5076	Late_Prog
chr19	3684386	3684886	501	P2_mut	P2_mut._.Rep1	13	Intronic	1927	Late_Prog
chr19	3685117	3685617	501	P2_mut	P2_mut._.Rep2	14	Intronic	1196	Late_Prog
chr19	3686324	3686824	501	P2_mut	P2_mut._.Rep1	15	Promoter	9	Late_Prog
chr19	3699364	3699864	501	P2_mut	P2_mut._.Rep1	16	Distal	8553	Late_Prog
chr19	3707952	3708452	501	P2_mut	P2_mut._.Rep2	17	Promoter	33	Late_Prog
chr19	3718943	3719443	501	P2_mut	P2_mut._.Rep1	18	Distal	10781	Late_Prog
chr19	3724747	3725247	501	P2_mut	P2_mut._.Rep1	19	Distal	16585	Late_Prog
chr19	3767111	3767611	501	P2_mut	P2_mut._.Rep1	20	Promoter	59	Late_Prog
chr19	3767870	3768370	501	P2_mut	P2_mut._.Rep1	21	Exonic	698	Late_Prog
chr19	3768567	3769067	501	P2_mut	P2_mut._.Rep1	22	Intronic	1395	Late_Prog
chr19	3851465	3851965	501	P2_mut	P2_mut._.Rep1	23	Promoter	57	Late_Prog
chr19	3852167	3852667	501	P2_mut	P2_mut._.Rep1	24	Intronic	643	Late_Prog
chr19	3906858	3907358	501	P2_mut	P2_mut._.Rep1	25	Promoter	24	Late_Prog
chr19	3912585	3913085	501	P2_mut	P2_mut._.Rep1	26	Promoter	60	Late_Prog
chr19	3929122	3929622	501	P2_mut	P2_mut._.Rep2	27	Intronic	343	Late_Prog
chr19	3934994	3935494	501	P2_mut	P2_mut._.Rep2	28	Promoter	57	Late_Prog
chr19	3946663	3947163	501	P2_mut	P2_mut._.Rep1	29	Intronic	4472	Late_Prog
chr19	3980305	3980805	501	P2_mut	P2_mut._.Rep1	30	Intronic	6014	Late_Prog
chr19	3983435	3983935	501	P2_mut	P2_mut._.Rep2	31	Distal	2884	Late_Prog
chr19	3984010	3984510	501	P2_mut	P2_mut._.Rep2	32	Distal	2309	Late_Prog
chr19	4000075	4000575	501	P2_mut	P2_mut._.Rep1	33	Promoter	254	Late_Prog
chr19	4012511	4013011	501	P2_mut	P2_mut._.Rep2	34	Promoter	5	Late_Prog
chr19	4019195	4019695	501	P2_mut	P2_mut._.Rep2	35	Distal	6689	Late_Prog
chr19	4097008	4097508	501	P2_mut	P2_mut._.Rep1	36	Promoter	92	Late_Prog
chr19	4098978	4099478	501	P2_mut	P2_mut._.Rep1	37	Promoter	769	Late_Prog
chr19	4100784	4101284	501	P2_mut	P2_mut._.Rep2	38	Exonic	411	Late_Prog
chr19	4121290	4121790	501	P2_mut	P2_mut._.Rep1	39	Exonic	34	Late_Prog
chr19	4125656	4126156	501	P2_mut	P2_mut._.Rep1	40	Promoter	47	Late_Prog
chr19	4148298	4148798	501	P2_mut	P2_mut._.Rep1	41	Promoter	114	Late_Prog
chr19	4163128	4163628	501	P2_mut	P2_mut._.Rep1	42	Promoter	132	Late_Prog
chr19	4169349	4169849	501	P2_mut	P2_mut._.Rep2	43	Exonic	471	Late_Prog
chr19	4183731	4184231	501	P2_mut	P2_mut._.Rep1	44	Distal	1550	Late_Prog
chr19	4191831	4192331	501	P2_mut	P2_mut._.Rep1	45	Promoter	92	Late_Prog
chr19	4201431	4201931	501	P2_mut	P2_mut._.Rep1	46	Promoter	77	Late_Prog
chr19	4213598	4214098	501	P2_mut	P2_mut._.Rep2	47	Promoter	389	Late_Prog
chr19	4214818	4215318	501	P2_mut	P2_mut._.Rep1	48	Intronic	678	Late_Prog
chr19	4231606	4232106	501	P2_mut	P2_mut._.Rep1	49	Promoter	36	Late_Prog
chr19	4257516	4258016	501	P2_mut	P2_mut._.Rep1	50	Distal	6111	Late_Prog
chr19	4282887	4283387	501	P2_mut	P2_mut._.Rep2	51	Promoter	0	Late_Prog
chr19	4302813	4303313	501	P2_mut	P2_mut._.Rep1	52	Intronic	3158	Late_Prog
chr19	4304486	4304986	501	P2_mut	P2_mut._.Rep2	53	Intronic	1485	Late_Prog
chr19	4305456	4305956	501	P2_mut	P2_mut._.Rep1	54	Intronic	515	Late_Prog
chr19	4306095	4306595	501	P2_mut	P2_mut._.Rep1	55	Promoter	122	Late_Prog
chr19	4333099	4333599	501	P2_mut	P2_mut._.Rep1	56	Intronic	15024	Late_Prog
chr19	4333776	4334276	501	P2_mut	P2_mut._.Rep1	57	Intronic	14347	Late_Prog
chr19	4395905	4396405	501	P2_mut	P2_mut._.Rep1	58	Intronic	921	Late_Prog
chr19	4396943	4397443	501	P2_mut	P2_mut._.Rep1	59	Intronic	115	Late_Prog
chr19	4510056	4510556	501	P2_mut	P2_mut._.Rep1	60	Promoter	165	Late_Prog
chr19	4515622	4516122	501	P2_mut	P2_mut._.Rep2	61	Intronic	5399	Late_Prog
chr19	4548222	4548722	501	P2_mut	P2_mut._.Rep2	62	Intronic	37999	Late_Prog
chr19	4558117	4558617	501	P2_mut	P2_mut._.Rep1	63	Intronic	35951	Late_Prog
chr19	4559516	4560016	501	P2_mut	P2_mut._.Rep1	64	Intronic	34552	Late_Prog
chr19	4572018	4572518	501	P2_mut	P2_mut._.Rep1	65	Intronic	22050	Late_Prog
chr19	4604186	4604686	501	P2_mut	P2_mut._.Rep2	66	Intronic	10116	Late_Prog
chr19	4614332	4614832	501	P2_mut	P2_mut._.Rep1	67	Exonic	919	Late_Prog
chr19	4614920	4615420	501	P2_mut	P2_mut._.Rep1	68	Exonic	331	Late_Prog
chr19	4615616	4616116	501	P2_mut	P2_mut._.Rep1	69	Promoter	198	Late_Prog
chr19	4625411	4625911	501	P2_mut	P2_mut._.Rep1	70	Promoter	43	Late_Prog
chr19	4628801	4629301	501	P2_mut	P2_mut._.Rep1	71	Intronic	3433	Late_Prog
chr19	4698126	4698626	501	P2_mut	P2_mut._.Rep1	72	Exonic	291	Late_Prog
chr19	4711767	4712267	501	P2_mut	P2_mut._.Rep1	73	Intronic	390	Late_Prog
chr19	4712345	4712845	501	P2_mut	P2_mut._.Rep1	74	Intronic	186	Late_Prog
chr19	4713031	4713531	501	P2_mut	P2_mut._.Rep1	75	Intronic	872	Late_Prog
chr19	4755501	4756001	501	P2_mut	P2_mut._.Rep1	76	Promoter	773	Late_Prog
chr19	4756179	4756679	501	P2_mut	P2_mut._.Rep2	77	Promoter	95	Late_Prog
chr19	4793219	4793719	501	P2_mut	P2_mut._.Rep1	78	Intronic	539	Late_Prog
chr19	4793783	4794283	501	P2_mut	P2_mut._.Rep2	79	Promoter	23	Late_Prog
chr19	4810886	4811386	501	P2_mut	P2_mut._.Rep1	80	Intronic	497	Late_Prog
chr19	4811473	4811973	501	P2_mut	P2_mut._.Rep2	81	Promoter	88	Late_Prog
chr19	4820606	4821106	501	P2_mut	P2_mut._.Rep1	82	Distal	9221	Late_Prog
chr19	4829111	4829611	501	P2_mut	P2_mut._.Rep1	83	Intronic	9960	Late_Prog
chr19	4839117	4839617	501	P2_mut	P2_mut._.Rep1	84	Promoter	0	Late_Prog
chr19	4854918	4855418	501	P2_mut	P2_mut._.Rep1	85	Promoter	38	Late_Prog
chr19	4878407	4878907	501	P2_mut	P2_mut._.Rep1	86	Promoter	10	Late_Prog
chr19	4878911	4879411	501	P2_mut	P2_mut._.Rep1	87	Promoter	456	Late_Prog
chr19	4928099	4928599	501	P2_mut	P2_mut._.Rep1	88	Promoter	61	Late_Prog
chr19	4942829	4943329	501	P2_mut	P2_mut._.Rep2	89	Promoter	12	Late_Prog
chr19	4961830	4962330	501	P2_mut	P2_mut._.Rep1	90	Promoter	225	Late_Prog
chr19	4988931	4989431	501	P2_mut	P2_mut._.Rep2	91	Intronic	789	Late_Prog
chr19	4989847	4990347	501	P2_mut	P2_mut._.Rep1	92	Promoter	125	Late_Prog
chr19	5001700	5002200	501	P2_mut	P2_mut._.Rep1	93	Distal	11978	Late_Prog
chr19	5023798	5024298	501	P2_mut	P2_mut._.Rep1	94	Promoter	41	Late_Prog
chr19	5038554	5039054	501	P2_mut	P2_mut._.Rep1	95	Promoter	21	Late_Prog
chr19	5041077	5041577	501	P2_mut	P2_mut._.Rep2	96	Exonic	1019	Late_Prog
chr19	5056206	5056706	501	P2_mut	P2_mut._.Rep2	97	Exonic	5647	Late_Prog
chr19	5067815	5068315	501	P2_mut	P2_mut._.Rep1	98	Promoter	12	Late_Prog
chr19	5071809	5072309	501	P2_mut	P2_mut._.Rep2	99	Distal	3980	Late_Prog
chr19	5073050	5073550	501	P2_mut	P2_mut._.Rep1	100	Distal	5221	Late_Prog
chr19	5088151	5088651	501	P2_mut	P2_mut._.Rep1	101	Promoter	136	Late_Prog
chr19	5094186	5094686	501	P2_mut	P2_mut._.Rep2	102	Intronic	4084	Late_Prog
chr19	5097558	5098058	501	P2_mut	P2_mut._.Rep2	103	Intronic	712	Late_Prog
chr19	5098281	5098781	501	P2_mut	P2_mut._.Rep1	104	Promoter	9	Late_Prog
chr19	5106145	5106645	501	P2_mut	P2_mut._.Rep1	105	Intronic	600	Late_Prog
chr19	5106808	5107308	501	P2_mut	P2_mut._.Rep1	106	Promoter	61	Late_Prog
chr19	5117344	5117844	501	P2_mut	P2_mut._.Rep1	107	Intronic	813	Late_Prog
chr19	5118113	5118613	501	P2_mut	P2_mut._.Rep2	108	Promoter	44	Late_Prog
chr19	5139545	5140045	501	P2_mut	P2_mut._.Rep2	109	Intronic	21386	Late_Prog
chr19	5181789	5182289	501	P2_mut	P2_mut._.Rep2	110	Intronic	63630	Late_Prog
chr19	5272872	5273372	501	P2_mut	P2_mut._.Rep1	111	Promoter	2	Late_Prog
chr19	5294561	5295061	501	P2_mut	P2_mut._.Rep1	112	Intronic	643	Late_Prog
chr19	5295267	5295767	501	P2_mut	P2_mut._.Rep1	113	Promoter	61	Late_Prog
chr19	5298028	5298528	501	P2_mut	P2_mut._.Rep2	114	Promoter	52	Late_Prog
chr19	5337903	5338403	501	P2_mut	P2_mut._.Rep2	115	Intronic	2411	Late_Prog
chr19	5348685	5349185	501	P2_mut	P2_mut._.Rep2	116	Intronic	638	Late_Prog
chr19	5366428	5366928	501	P2_mut	P2_mut._.Rep1	117	Promoter	134	Late_Prog
chr19	5367122	5367622	501	P2_mut	P2_mut._.Rep2	118	Promoter	495	Late_Prog
chr19	5388536	5389036	501	P2_mut	P2_mut._.Rep1	119	Promoter	82	Late_Prog
chr19	5406301	5406801	501	P2_mut	P2_mut._.Rep2	120	Promoter	263	Late_Prog
chr19	5407114	5407614	501	P2_mut	P2_mut._.Rep2	121	Intronic	548	Late_Prog
chr19	5424828	5425328	501	P2_mut	P2_mut._.Rep1	122	Promoter	65	Late_Prog
chr19	5432916	5433416	501	P2_mut	P2_mut._.Rep2	123	Distal	8021	Late_Prog
chr19	5456466	5456966	501	P2_mut	P2_mut._.Rep2	124	Exonic	846	Late_Prog
chr19	5457315	5457815	501	P2_mut	P2_mut._.Rep1	125	Promoter	1	Late_Prog
chr19	5460361	5460861	501	P2_mut	P2_mut._.Rep1	126	Promoter	3	Late_Prog
chr19	5463729	5464229	501	P2_mut	P2_mut._.Rep1	127	Exonic	807	Late_Prog
chr19	5473733	5474233	501	P2_mut	P2_mut._.Rep1	128	Promoter	706	Late_Prog
chr19	5474384	5474884	501	P2_mut	P2_mut._.Rep2	129	Promoter	55	Late_Prog
chr19	5488105	5488605	501	P2_mut	P2_mut._.Rep1	130	Promoter	18	Late_Prog
chr19	5488888	5489388	501	P2_mut	P2_mut._.Rep2	131	Promoter	801	Late_Prog
chr19	5490225	5490725	501	P2_mut	P2_mut._.Rep1	132	Promoter	19	Late_Prog
chr19	5491380	5491880	501	P2_mut	P2_mut._.Rep1	133	Intronic	1174	Late_Prog
chr19	5510423	5510923	501	P2_mut	P2_mut._.Rep1	134	Promoter	183	Late_Prog
chr19	5529268	5529768	501	P2_mut	P2_mut._.Rep1	135	Distal	19028	Late_Prog
chr19	5567423	5567923	501	P2_mut	P2_mut._.Rep1	136	Promoter	351	Late_Prog
chr19	5568122	5568622	501	P2_mut	P2_mut._.Rep1	137	Exonic	297	Late_Prog
chr19	5568747	5569247	501	P2_mut	P2_mut._.Rep1	138	Exonic	922	Late_Prog
chr19	5601618	5602118	501	P2_mut	P2_mut._.Rep1	139	Promoter	4	Late_Prog
chr19	5609814	5610314	501	P2_mut	P2_mut._.Rep1	140	Promoter	29	Late_Prog
chr19	5637461	5637961	501	P2_mut	P2_mut._.Rep1	141	Exonic	220	Late_Prog
chr19	5648662	5649162	501	P2_mut	P2_mut._.Rep1	142	Distal	11421	Late_Prog
chr19	5663452	5663952	501	P2_mut	P2_mut._.Rep1	143	Promoter	4	Late_Prog
chr19	5688218	5688718	501	P2_mut	P2_mut._.Rep1	144	Promoter	439	Late_Prog
chr19	5688743	5689243	501	P2_mut	P2_mut._.Rep1	145	Promoter	84	Late_Prog
chr19	5715814	5716314	501	P2_mut	P2_mut._.Rep1	146	Exonic	10252	Late_Prog
chr19	5727741	5728241	501	P2_mut	P2_mut._.Rep1	147	Promoter	1673	Late_Prog
chr19	5728465	5728965	501	P2_mut	P2_mut._.Rep1	148	Exonic	1996	Late_Prog
chr19	5729424	5729924	501	P2_mut	P2_mut._.Rep1	149	Exonic	1037	Late_Prog
chr19	5731506	5732006	501	P2_mut	P2_mut._.Rep1	150	Promoter	23	Late_Prog
chr19	5740075	5740575	501	P2_mut	P2_mut._.Rep2	151	Promoter	578	Late_Prog
chr19	5740907	5741407	501	P2_mut	P2_mut._.Rep1	152	Intronic	252	Late_Prog
chr19	5741649	5742149	501	P2_mut	P2_mut._.Rep1	153	Exonic	994	Late_Prog
chr19	5745666	5746166	501	P2_mut	P2_mut._.Rep1	154	Exonic	2012	Late_Prog
chr19	5756673	5757173	501	P2_mut	P2_mut._.Rep2	155	Exonic	13019	Late_Prog
chr19	5771176	5771676	501	P2_mut	P2_mut._.Rep1	156	Promoter	24	Late_Prog
chr19	5786355	5786855	501	P2_mut	P2_mut._.Rep1	157	Distal	15203	Late_Prog
chr19	5786985	5787485	501	P2_mut	P2_mut._.Rep1	158	Distal	15435	Late_Prog
chr19	5792992	5793492	501	P2_mut	P2_mut._.Rep1	159	Distal	9428	Late_Prog
chr19	5797353	5797853	501	P2_mut	P2_mut._.Rep2	160	Exonic	5067	Late_Prog
chr19	5799999	5800499	501	P2_mut	P2_mut._.Rep1	161	Exonic	2421	Late_Prog
chr19	5801876	5802376	501	P2_mut	P2_mut._.Rep1	162	Exonic	544	Late_Prog
chr19	5802442	5802942	501	P2_mut	P2_mut._.Rep1	163	Promoter	20	Late_Prog
chr19	5803424	5803924	501	P2_mut	P2_mut._.Rep2	164	Promoter	1002	Late_Prog
chr19	5806020	5806520	501	P2_mut	P2_mut._.Rep1	165	Distal	3598	Late_Prog
chr19	5842488	5842988	501	P2_mut	P2_mut._.Rep1	166	Exonic	1244	Late_Prog
chr19	5845744	5846244	501	P2_mut	P2_mut._.Rep1	167	Promoter	513	Late_Prog
chr19	5846484	5846984	501	P2_mut	P2_mut._.Rep1	168	Promoter	1253	Late_Prog
chr19	5847102	5847602	501	P2_mut	P2_mut._.Rep1	169	Promoter	1155	Late_Prog
chr19	5847941	5848441	501	P2_mut	P2_mut._.Rep1	170	Distal	316	Late_Prog
chr19	5850081	5850581	501	P2_mut	P2_mut._.Rep1	171	Distal	1822	Late_Prog
chr19	5875044	5875544	501	P2_mut	P2_mut._.Rep1	172	Promoter	85	Late_Prog
chr19	5892654	5893154	501	P2_mut	P2_mut._.Rep1	173	Exonic	195	Late_Prog
chr19	5893216	5893716	501	P2_mut	P2_mut._.Rep1	174	Intronic	365	Late_Prog
chr19	5893930	5894430	501	P2_mut	P2_mut._.Rep2	175	Promoter	72	Late_Prog
chr19	5911897	5912397	501	P2_mut	P2_mut._.Rep1	176	Intronic	723	Late_Prog
chr19	5912601	5913101	501	P2_mut	P2_mut._.Rep1	177	Promoter	19	Late_Prog
chr19	5923856	5924356	501	P2_mut	P2_mut._.Rep1	178	Intronic	709	Late_Prog
chr19	5924638	5925138	501	P2_mut	P2_mut._.Rep1	179	Promoter	71	Late_Prog
chr19	5925509	5926009	501	P2_mut	P2_mut._.Rep2	180	Promoter	942	Late_Prog
chr19	5929925	5930425	501	P2_mut	P2_mut._.Rep2	181	Distal	5358	Late_Prog
chr19	5963972	5964472	501	P2_mut	P2_mut._.Rep1	182	Promoter	15	Late_Prog
chr19	5965217	5965717	501	P2_mut	P2_mut._.Rep2	183	Promoter	1260	Late_Prog
chr19	5975079	5975579	501	P2_mut	P2_mut._.Rep1	184	Intronic	10813	Late_Prog
chr19	5975582	5976082	501	P2_mut	P2_mut._.Rep1	185	Intronic	10310	Late_Prog
chr19	5989033	5989533	501	P2_mut	P2_mut._.Rep1	186	Exonic	3139	Late_Prog
chr19	6015399	6015899	501	P2_mut	P2_mut._.Rep2	187	Exonic	175	Late_Prog
chr19	6046249	6046749	501	P2_mut	P2_mut._.Rep1	188	Promoter	76	Late_Prog
chr19	6046754	6047254	501	P2_mut	P2_mut._.Rep1	189	Exonic	140	Late_Prog
chr19	6057605	6058105	501	P2_mut	P2_mut._.Rep1	190	Promoter	32	Late_Prog
chr19	6061006	6061506	501	P2_mut	P2_mut._.Rep1	191	Promoter	48	Late_Prog
chr19	6066950	6067450	501	P2_mut	P2_mut._.Rep1	192	Exonic	649	Late_Prog
chr19	6067650	6068150	501	P2_mut	P2_mut._.Rep1	193	Promoter	32	Late_Prog
chr19	6084755	6085255	501	P2_mut	P2_mut._.Rep2	194	Promoter	91	Late_Prog
chr19	6085417	6085917	501	P2_mut	P2_mut._.Rep1	195	Promoter	83	Late_Prog
chr19	6118324	6118824	501	P2_mut	P2_mut._.Rep1	196	Promoter	11	Late_Prog
chr19	6127728	6128228	501	P2_mut	P2_mut._.Rep2	197	Intronic	200	Late_Prog
chr19	6140965	6141465	501	P2_mut	P2_mut._.Rep1	198	Promoter	77	Late_Prog
chr19	6235632	6236132	501	P2_mut	P2_mut._.Rep1	199	Promoter	41	Late_Prog
chr19	6241319	6241819	501	P2_mut	P2_mut._.Rep1	200	Promoter	98	Late_Prog
chr19	6262149	6262649	501	P2_mut	P2_mut._.Rep1	201	Distal	2243	Late_Prog
chr19	6268064	6268564	501	P2_mut	P2_mut._.Rep2	202	Distal	3469	Late_Prog
chr19	6276506	6277006	501	P2_mut	P2_mut._.Rep1	203	Promoter	139	Late_Prog
chr19	6304723	6305223	501	P2_mut	P2_mut._.Rep1	204	Promoter	1483	Late_Prog
chr19	6305945	6306445	501	P2_mut	P2_mut._.Rep1	205	Promoter	261	Late_Prog
chr19	6306570	6307070	501	P2_mut	P2_mut._.Rep2	206	Exonic	362	Late_Prog
chr19	6334710	6335210	501	P2_mut	P2_mut._.Rep1	207	Promoter	18	Late_Prog
chr19	6340892	6341392	501	P2_mut	P2_mut._.Rep1	208	Promoter	17	Late_Prog
chr19	6363457	6363957	501	P2_mut	P2_mut._.Rep2	209	Promoter	16	Late_Prog
chr19	6364273	6364773	501	P2_mut	P2_mut._.Rep1	210	Intronic	832	Late_Prog
chr19	6384119	6384619	501	P2_mut	P2_mut._.Rep1	211	Promoter	38	Late_Prog
chr19	6398569	6399069	501	P2_mut	P2_mut._.Rep1	212	Promoter	1763	Late_Prog
chr19	6399526	6400026	501	P2_mut	P2_mut._.Rep1	213	Promoter	806	Late_Prog
chr19	6401388	6401888	501	P2_mut	P2_mut._.Rep1	214	Intronic	1054	Late_Prog
chr19	6416073	6416573	501	P2_mut	P2_mut._.Rep1	215	Distal	2414	Late_Prog
chr19	6418427	6418927	501	P2_mut	P2_mut._.Rep1	216	Promoter	60	Late_Prog
chr19	6419271	6419771	501	P2_mut	P2_mut._.Rep2	217	Intronic	782	Late_Prog
chr19	6427030	6427530	501	P2_mut	P2_mut._.Rep2	218	Intronic	8541	Late_Prog
chr19	6427906	6428406	501	P2_mut	P2_mut._.Rep2	219	Exonic	9417	Late_Prog
chr19	6439829	6440329	501	P2_mut	P2_mut._.Rep1	220	Intronic	14491	Late_Prog
chr19	6445981	6446481	501	P2_mut	P2_mut._.Rep1	221	Intronic	8339	Late_Prog
chr19	6446977	6447477	501	P2_mut	P2_mut._.Rep2	222	Intronic	7343	Late_Prog
chr19	6452139	6452639	501	P2_mut	P2_mut._.Rep1	223	Intronic	2181	Late_Prog
chr19	6453285	6453785	501	P2_mut	P2_mut._.Rep1	224	Intronic	1035	Late_Prog
chr19	6462789	6463289	501	P2_mut	P2_mut._.Rep1	225	Intronic	8467	Late_Prog
chr19	6464593	6465093	501	P2_mut	P2_mut._.Rep1	226	Exonic	10271	Late_Prog
chr19	6465183	6465683	501	P2_mut	P2_mut._.Rep2	227	Exonic	10861	Late_Prog
chr19	6482668	6483168	501	P2_mut	P2_mut._.Rep2	228	Intronic	14916	Late_Prog
chr19	6488945	6489445	501	P2_mut	P2_mut._.Rep1	229	Intronic	8639	Late_Prog
chr19	6492038	6492538	501	P2_mut	P2_mut._.Rep1	230	Intronic	5546	Late_Prog
chr19	6496882	6497382	501	P2_mut	P2_mut._.Rep2	231	Intronic	702	Late_Prog
chr19	6497469	6497969	501	P2_mut	P2_mut._.Rep1	232	Intronic	115	Late_Prog
chr19	6497998	6498498	501	P2_mut	P2_mut._.Rep1	233	Exonic	412	Late_Prog
chr19	6501907	6502407	501	P2_mut	P2_mut._.Rep1	234	Intronic	4321	Late_Prog
chr19	6502831	6503331	501	P2_mut	P2_mut._.Rep1	235	Intronic	5245	Late_Prog
chr19	6504217	6504717	501	P2_mut	P2_mut._.Rep2	236	Intronic	6631	Late_Prog
chr19	6530287	6530787	501	P2_mut	P2_mut._.Rep1	237	Intronic	11011	Late_Prog
chr19	6530891	6531391	501	P2_mut	P2_mut._.Rep1	238	Intronic	10407	Late_Prog
chr19	6531534	6532034	501	P2_mut	P2_mut._.Rep1	239	Exonic	9764	Late_Prog
chr19	6532568	6533068	501	P2_mut	P2_mut._.Rep2	240	Exonic	8730	Late_Prog
chr19	6548410	6548910	501	P2_mut	P2_mut._.Rep1	241	Distal	5589	Late_Prog
chr19	6569590	6570090	501	P2_mut	P2_mut._.Rep2	242	Distal	26769	Late_Prog
chr19	6577052	6577552	501	P2_mut	P2_mut._.Rep1	243	Distal	34231	Late_Prog
chr19	6840454	6840954	501	P2_mut	P2_mut._.Rep1	244	Promoter	76	Late_Prog
chr19	6909434	6909934	501	P2_mut	P2_mut._.Rep1	245	Promoter	13	Late_Prog
chr19	6910218	6910718	501	P2_mut	P2_mut._.Rep1	246	Promoter	513	Late_Prog
chr19	6920286	6920786	501	P2_mut	P2_mut._.Rep1	247	Intronic	1271	Late_Prog
chr19	6921673	6922173	501	P2_mut	P2_mut._.Rep1	248	Promoter	114	Late_Prog
chr19	6933952	6934452	501	P2_mut	P2_mut._.Rep2	249	Intronic	312	Late_Prog
chr19	6941315	6941815	501	P2_mut	P2_mut._.Rep1	250	Promoter	57	Late_Prog
chr19	6942234	6942734	501	P2_mut	P2_mut._.Rep1	251	Promoter	33	Late_Prog
chr19	6950734	6951234	501	P2_mut	P2_mut._.Rep1	252	Intronic	6733	Late_Prog
chr19	6951297	6951797	501	P2_mut	P2_mut._.Rep1	253	Exonic	6170	Late_Prog
chr19	6952097	6952597	501	P2_mut	P2_mut._.Rep2	254	Exonic	5370	Late_Prog
chr19	6969577	6970077	501	P2_mut	P2_mut._.Rep1	255	Promoter	12	Late_Prog
chr19	6974160	6974660	501	P2_mut	P2_mut._.Rep1	256	Promoter	637	Late_Prog
chr19	6974695	6975195	501	P2_mut	P2_mut._.Rep1	257	Promoter	102	Late_Prog
chr19	6975554	6976054	501	P2_mut	P2_mut._.Rep1	258	Intronic	755	Late_Prog
chr19	6976087	6976587	501	P2_mut	P2_mut._.Rep1	259	Intronic	1288	Late_Prog
chr19	6979409	6979909	501	P2_mut	P2_mut._.Rep1	260	Intronic	801	Late_Prog
chr19	6979917	6980417	501	P2_mut	P2_mut._.Rep1	261	Intronic	293	Late_Prog
chr19	6980470	6980970	501	P2_mut	P2_mut._.Rep1	262	Promoter	258	Late_Prog
chr19	6987488	6987988	501	P2_mut	P2_mut._.Rep1	263	Promoter	86	Late_Prog
chr19	6992375	6992875	501	P2_mut	P2_mut._.Rep2	264	Promoter	352	Late_Prog
chr19	6995879	6996379	501	P2_mut	P2_mut._.Rep1	265	Promoter	1	Late_Prog
chr19	7039956	7040456	501	P2_mut	P2_mut._.Rep2	266	Promoter	179	Late_Prog
chr19	7056684	7057184	501	P2_mut	P2_mut._.Rep1	267	Exonic	165	Late_Prog
chr19	7057764	7058264	501	P2_mut	P2_mut._.Rep2	268	Intronic	1245	Late_Prog
chr19	7064512	7065012	501	P2_mut	P2_mut._.Rep1	269	Intronic	7993	Late_Prog
chr19	7066197	7066697	501	P2_mut	P2_mut._.Rep1	270	Intronic	9678	Late_Prog
chr19	7068102	7068602	501	P2_mut	P2_mut._.Rep2	271	Intronic	11583	Late_Prog
chr19	7069058	7069558	501	P2_mut	P2_mut._.Rep2	272	Intronic	12539	Late_Prog
chr19	7082993	7083493	501	P2_mut	P2_mut._.Rep2	273	Intronic	13936	Late_Prog
chr19	7089016	7089516	501	P2_mut	P2_mut._.Rep1	274	Intronic	7913	Late_Prog
chr19	7090570	7091070	501	P2_mut	P2_mut._.Rep2	275	Intronic	6359	Late_Prog
chr19	7091492	7091992	501	P2_mut	P2_mut._.Rep1	276	Intronic	5437	Late_Prog
chr19	7105514	7106014	501	P2_mut	P2_mut._.Rep2	277	Promoter	34	Late_Prog
chr19	7113573	7114073	501	P2_mut	P2_mut._.Rep1	278	Intronic	8093	Late_Prog
chr19	7122378	7122878	501	P2_mut	P2_mut._.Rep2	279	Intronic	16898	Late_Prog
chr19	7135069	7135569	501	P2_mut	P2_mut._.Rep2	280	Intronic	29589	Late_Prog
chr19	7140756	7141256	501	P2_mut	P2_mut._.Rep2	281	Intronic	35276	Late_Prog
chr19	7143587	7144087	501	P2_mut	P2_mut._.Rep1	282	Intronic	38107	Late_Prog
chr19	7147940	7148440	501	P2_mut	P2_mut._.Rep1	283	Intronic	42460	Late_Prog
chr19	7148514	7149014	501	P2_mut	P2_mut._.Rep2	284	Intronic	43034	Late_Prog
chr19	7155036	7155536	501	P2_mut	P2_mut._.Rep1	285	Intronic	49556	Late_Prog
chr19	7160494	7160994	501	P2_mut	P2_mut._.Rep1	286	Intronic	45539	Late_Prog
chr19	7164695	7165195	501	P2_mut	P2_mut._.Rep1	287	Intronic	41338	Late_Prog
chr19	7165781	7166281	501	P2_mut	P2_mut._.Rep1	288	Intronic	40252	Late_Prog
chr19	7180620	7181120	501	P2_mut	P2_mut._.Rep2	289	Intronic	25413	Late_Prog
chr19	7182221	7182721	501	P2_mut	P2_mut._.Rep1	290	Intronic	23812	Late_Prog
chr19	7192414	7192914	501	P2_mut	P2_mut._.Rep1	291	Intronic	13619	Late_Prog
chr19	7206067	7206567	501	P2_mut	P2_mut._.Rep1	292	Promoter	32	Late_Prog
chr19	7217398	7217898	501	P2_mut	P2_mut._.Rep1	293	Promoter	31	Late_Prog
chr19	7234757	7235257	501	P2_mut	P2_mut._.Rep1	294	Intronic	4853	Late_Prog
chr19	7240968	7241468	501	P2_mut	P2_mut._.Rep1	295	Promoter	3	Late_Prog
chr19	7264038	7264538	501	P2_mut	P2_mut._.Rep1	296	Distal	3105	Late_Prog
chr19	7267109	7267609	501	P2_mut	P2_mut._.Rep2	297	Promoter	34	Late_Prog
chr19	7267903	7268403	501	P2_mut	P2_mut._.Rep2	298	Intronic	125	Late_Prog
chr19	7268620	7269120	501	P2_mut	P2_mut._.Rep1	299	Exonic	590	Late_Prog
chr19	7269588	7270088	501	P2_mut	P2_mut._.Rep1	300	Intronic	1558	Late_Prog
chr19	7274523	7275023	501	P2_mut	P2_mut._.Rep1	301	Exonic	6493	Late_Prog
chr19	7341581	7342081	501	P2_mut	P2_mut._.Rep1	302	Promoter	28	Late_Prog
chr19	7382151	7382651	501	P2_mut	P2_mut._.Rep2	303	Promoter	601	Late_Prog
chr19	7382821	7383321	501	P2_mut	P2_mut._.Rep1	304	Promoter	44	Late_Prog
chr19	7383379	7383879	501	P2_mut	P2_mut._.Rep1	305	Promoter	602	Late_Prog
chr19	7396873	7397373	501	P2_mut	P2_mut._.Rep2	306	Distal	738	Late_Prog
chr19	7416859	7417359	501	P2_mut	P2_mut._.Rep1	307	Promoter	515	Late_Prog
chr19	7417777	7418277	501	P2_mut	P2_mut._.Rep2	308	Intronic	401	Late_Prog
chr19	7422019	7422519	501	P2_mut	P2_mut._.Rep2	309	Promoter	303	Late_Prog
chr19	7423343	7423843	501	P2_mut	P2_mut._.Rep1	310	Exonic	1019	Late_Prog
chr19	7436275	7436775	501	P2_mut	P2_mut._.Rep1	311	Intronic	13951	Late_Prog
chr19	7436881	7437381	501	P2_mut	P2_mut._.Rep1	312	Intronic	14557	Late_Prog
chr19	7481752	7482252	501	P2_mut	P2_mut._.Rep1	313	Intronic	1288	Late_Prog
chr19	7483117	7483617	501	P2_mut	P2_mut._.Rep1	314	Promoter	75	Late_Prog
chr19	7494033	7494533	501	P2_mut	P2_mut._.Rep1	315	Exonic	154	Late_Prog
chr19	7494663	7495163	501	P2_mut	P2_mut._.Rep1	316	Intronic	474	Late_Prog
chr19	7606093	7606593	501	P2_mut	P2_mut._.Rep1	317	Intronic	832	Late_Prog
chr19	7606756	7607256	501	P2_mut	P2_mut._.Rep1	318	Exonic	169	Late_Prog
chr19	7612236	7612736	501	P2_mut	P2_mut._.Rep1	319	Promoter	82	Late_Prog
chr19	7617536	7618036	501	P2_mut	P2_mut._.Rep2	320	Intronic	5216	Late_Prog
chr19	8578128	8578628	501	P2_mut	P2_mut._.Rep1	321	Distal	12875	Late_Prog
chr19	8578714	8579214	501	P2_mut	P2_mut._.Rep1	322	Distal	12289	Late_Prog
chr19	8664010	8664510	501	P2_mut	P2_mut._.Rep1	323	Promoter	254	Late_Prog
chr19	8710023	8710523	501	P2_mut	P2_mut._.Rep1	324	Intronic	2629	Late_Prog
chr19	8713159	8713659	501	P2_mut	P2_mut._.Rep1	325	Exonic	487	Late_Prog
chr19	8718270	8718770	501	P2_mut	P2_mut._.Rep2	326	Intronic	4622	Late_Prog
chr19	8723117	8723617	501	P2_mut	P2_mut._.Rep1	327	Promoter	1	Late_Prog
chr19	8723673	8724173	501	P2_mut	P2_mut._.Rep1	328	Promoter	435	Late_Prog
chr19	8735564	8736064	501	P2_mut	P2_mut._.Rep1	329	Promoter	24	Late_Prog
chr19	8741147	8741647	501	P2_mut	P2_mut._.Rep1	330	Promoter	26	Late_Prog
chr19	8741759	8742259	501	P2_mut	P2_mut._.Rep1	331	Promoter	205	Late_Prog
chr19	8756792	8757292	501	P2_mut	P2_mut._.Rep1	332	Promoter	60	Late_Prog
chr19	8770789	8771289	501	P2_mut	P2_mut._.Rep1	333	Promoter	42	Late_Prog
chr19	8774243	8774743	501	P2_mut	P2_mut._.Rep1	334	Promoter	7	Late_Prog
chr19	8786114	8786614	501	P2_mut	P2_mut._.Rep1	335	Promoter	47	Late_Prog
chr19	8798306	8798806	501	P2_mut	P2_mut._.Rep2	336	Promoter	0	Late_Prog
chr19	8802156	8802656	501	P2_mut	P2_mut._.Rep1	337	Promoter	89	Late_Prog
chr19	8818774	8819274	501	P2_mut	P2_mut._.Rep1	338	Promoter	245	Late_Prog
chr19	8819616	8820116	501	P2_mut	P2_mut._.Rep1	339	Promoter	464	Late_Prog
chr19	8820178	8820678	501	P2_mut	P2_mut._.Rep1	340	Promoter	1026	Late_Prog
chr19	8837398	8837898	501	P2_mut	P2_mut._.Rep1	341	Exonic	180	Late_Prog
chr19	8837953	8838453	501	P2_mut	P2_mut._.Rep2	342	Exonic	735	Late_Prog
chr19	8839087	8839587	501	P2_mut	P2_mut._.Rep1	343	Promoter	8	Late_Prog
chr19	8840289	8840789	501	P2_mut	P2_mut._.Rep1	344	Promoter	3	Late_Prog
chr19	8871251	8871751	501	P2_mut	P2_mut._.Rep1	345	Promoter	4	Late_Prog
chr19	8880682	8881182	501	P2_mut	P2_mut._.Rep1	346	Promoter	0	Late_Prog
chr19	8888641	8889141	501	P2_mut	P2_mut._.Rep2	347	Promoter	7	Late_Prog
chr19	8892776	8893276	501	P2_mut	P2_mut._.Rep1	348	Promoter	38	Late_Prog
chr19	8897243	8897743	501	P2_mut	P2_mut._.Rep2	349	Promoter	563	Late_Prog
chr19	8897790	8898290	501	P2_mut	P2_mut._.Rep1	350	Promoter	16	Late_Prog
chr19	8920160	8920660	501	P2_mut	P2_mut._.Rep1	351	Promoter	16	Late_Prog
chr19	8928683	8929183	501	P2_mut	P2_mut._.Rep2	352	Promoter	422	Late_Prog
chr19	8929603	8930103	501	P2_mut	P2_mut._.Rep1	353	Promoter	158	Late_Prog
chr19	8941633	8942133	501	P2_mut	P2_mut._.Rep1	354	Promoter	36	Late_Prog
chr19	8942138	8942638	501	P2_mut	P2_mut._.Rep1	355	Intronic	467	Late_Prog
chr19	8942977	8943477	501	P2_mut	P2_mut._.Rep1	356	Intronic	1306	Late_Prog
chr19	8952117	8952617	501	P2_mut	P2_mut._.Rep1	357	Promoter	1482	Late_Prog
chr19	8953410	8953910	501	P2_mut	P2_mut._.Rep1	358	Promoter	189	Late_Prog
chr19	8966151	8966651	501	P2_mut	P2_mut._.Rep2	359	Promoter	639	Late_Prog
chr19	8966747	8967247	501	P2_mut	P2_mut._.Rep1	360	Promoter	43	Late_Prog
chr19	8981687	8982187	501	P2_mut	P2_mut._.Rep1	361	Distal	7346	Late_Prog
chr19	8990023	8990523	501	P2_mut	P2_mut._.Rep1	362	Intronic	988	Late_Prog
chr19	9026600	9027100	501	P2_mut	P2_mut._.Rep1	363	Intronic	37565	Late_Prog
chr19	9029822	9030322	501	P2_mut	P2_mut._.Rep1	364	Intronic	40787	Late_Prog
chr19	9069809	9070309	501	P2_mut	P2_mut._.Rep1	365	Intronic	17896	Late_Prog
chr19	9071344	9071844	501	P2_mut	P2_mut._.Rep2	366	Intronic	16361	Late_Prog
chr19	9082408	9082908	501	P2_mut	P2_mut._.Rep1	367	Distal	5297	Late_Prog
chr19	9110152	9110652	501	P2_mut	P2_mut._.Rep2	368	Distal	22445	Late_Prog
chr19	9117265	9117765	501	P2_mut	P2_mut._.Rep1	369	Intronic	17641	Late_Prog
chr19	9135394	9135894	501	P2_mut	P2_mut._.Rep1	370	Promoter	77	Late_Prog
chr19	9143656	9144156	501	P2_mut	P2_mut._.Rep1	371	Distal	8339	Late_Prog
chr19	9144241	9144741	501	P2_mut	P2_mut._.Rep1	372	Distal	8924	Late_Prog
chr19	9898688	9899188	501	P2_mut	P2_mut._.Rep1	373	Intronic	594	Late_Prog
chr19	9899338	9899838	501	P2_mut	P2_mut._.Rep1	374	Promoter	54	Late_Prog
chr19	9915897	9916397	501	P2_mut	P2_mut._.Rep1	375	Distal	16613	Late_Prog
chr19	9922221	9922721	501	P2_mut	P2_mut._.Rep1	376	Distal	16794	Late_Prog
chr19	9940935	9941435	501	P2_mut	P2_mut._.Rep2	377	Distal	1918	Late_Prog
chr19	9954349	9954849	501	P2_mut	P2_mut._.Rep2	378	Distal	15332	Late_Prog
chr19	9982346	9982846	501	P2_mut	P2_mut._.Rep1	379	Exonic	1995	Late_Prog
chr19	9983017	9983517	501	P2_mut	P2_mut._.Rep1	380	Intronic	2666	Late_Prog
chr19	9991258	9991758	501	P2_mut	P2_mut._.Rep2	381	Intronic	10124	Late_Prog
chr19	9992961	9993461	501	P2_mut	P2_mut._.Rep1	382	Intronic	8421	Late_Prog
chr19	10017984	10018484	501	P2_mut	P2_mut._.Rep2	383	Exonic	5	Late_Prog
chr19	10025043	10025543	501	P2_mut	P2_mut._.Rep1	384	Intronic	7064	Late_Prog
chr19	10025784	10026284	501	P2_mut	P2_mut._.Rep1	385	Intronic	7805	Late_Prog
chr19	10034697	10035197	501	P2_mut	P2_mut._.Rep2	386	Exonic	425	Late_Prog
chr19	10039002	10039502	501	P2_mut	P2_mut._.Rep1	387	Distal	2295	Late_Prog
chr19	10041253	10041753	501	P2_mut	P2_mut._.Rep1	388	Promoter	44	Late_Prog
chr19	10070562	10071062	501	P2_mut	P2_mut._.Rep1	389	Intronic	6794	Late_Prog
chr19	10071078	10071578	501	P2_mut	P2_mut._.Rep1	390	Intronic	7310	Late_Prog
chr19	10100666	10101166	501	P2_mut	P2_mut._.Rep1	391	Intronic	586	Late_Prog
chr19	10101614	10102114	501	P2_mut	P2_mut._.Rep1	392	Promoter	360	Late_Prog
chr19	10115348	10115848	501	P2_mut	P2_mut._.Rep1	393	Distal	14094	Late_Prog
chr19	10182618	10183118	501	P2_mut	P2_mut._.Rep1	394	Promoter	19	Late_Prog
chr19	10183231	10183731	501	P2_mut	P2_mut._.Rep2	395	Intronic	592	Late_Prog
chr19	10184040	10184540	501	P2_mut	P2_mut._.Rep1	396	Intronic	1401	Late_Prog
chr19	10188342	10188842	501	P2_mut	P2_mut._.Rep1	397	Intronic	2782	Late_Prog
chr19	10190744	10191244	501	P2_mut	P2_mut._.Rep1	398	Promoter	380	Late_Prog
chr19	10198735	10199235	501	P2_mut	P2_mut._.Rep1	399	Distal	2092	Late_Prog
chr19	10203936	10204436	501	P2_mut	P2_mut._.Rep1	400	Promoter	15	Late_Prog
chr19	10240521	10241021	501	P2_mut	P2_mut._.Rep1	401	Promoter	22	Late_Prog
chr19	10266351	10266851	501	P2_mut	P2_mut._.Rep2	402	Intronic	25852	Late_Prog
chr19	10277344	10277844	501	P2_mut	P2_mut._.Rep1	403	Intronic	27282	Late_Prog
chr19	10294139	10294639	501	P2_mut	P2_mut._.Rep1	404	Intronic	10487	Late_Prog
chr19	10294642	10295142	501	P2_mut	P2_mut._.Rep1	405	Intronic	9984	Late_Prog
chr19	10304748	10305248	501	P2_mut	P2_mut._.Rep1	406	Promoter	120	Late_Prog
chr19	10333484	10333984	501	P2_mut	P2_mut._.Rep1	407	Distal	28856	Late_Prog
chr19	10342048	10342548	501	P2_mut	P2_mut._.Rep1	408	Distal	37420	Late_Prog
chr19	10356726	10357226	501	P2_mut	P2_mut._.Rep2	409	Distal	32113	Late_Prog
chr19	10388766	10389266	501	P2_mut	P2_mut._.Rep1	410	Promoter	73	Late_Prog
chr19	10389585	10390085	501	P2_mut	P2_mut._.Rep1	411	Intronic	744	Late_Prog
chr19	10397527	10398027	501	P2_mut	P2_mut._.Rep1	412	Intronic	8686	Late_Prog
chr19	10402626	10403126	501	P2_mut	P2_mut._.Rep2	413	Intronic	13785	Late_Prog
chr19	10404393	10404893	501	P2_mut	P2_mut._.Rep2	414	Intronic	15552	Late_Prog
chr19	10413585	10414085	501	P2_mut	P2_mut._.Rep1	415	Intronic	24744	Late_Prog
chr19	10422504	10423004	501	P2_mut	P2_mut._.Rep1	416	Intronic	33663	Late_Prog
chr19	10429811	10430311	501	P2_mut	P2_mut._.Rep2	417	Intronic	27385	Late_Prog
chr19	10431851	10432351	501	P2_mut	P2_mut._.Rep1	418	Intronic	25345	Late_Prog
chr19	10457367	10457867	501	P2_mut	P2_mut._.Rep1	419	Promoter	169	Late_Prog
chr19	10524963	10525463	501	P2_mut	P2_mut._.Rep1	420	Promoter	3	Late_Prog
chr19	10525523	10526023	501	P2_mut	P2_mut._.Rep1	421	Promoter	528	Late_Prog
chr19	10555617	10556117	501	P2_mut	P2_mut._.Rep2	422	Intronic	103	Late_Prog
chr19	10577161	10577661	501	P2_mut	P2_mut._.Rep1	423	Promoter	24	Late_Prog
chr19	10602741	10603241	501	P2_mut	P2_mut._.Rep1	424	Intronic	1281	Late_Prog
chr19	10605247	10605747	501	P2_mut	P2_mut._.Rep1	425	Promoter	64	Late_Prog
chr19	10634776	10635276	501	P2_mut	P2_mut._.Rep1	426	Intronic	792	Late_Prog
chr19	10665367	10665867	501	P2_mut	P2_mut._.Rep1	427	Distal	12453	Late_Prog
chr19	10678434	10678934	501	P2_mut	P2_mut._.Rep1	428	Promoter	612	Late_Prog
chr19	10688461	10688961	501	P2_mut	P2_mut._.Rep1	429	Promoter	23	Late_Prog
chr19	10689672	10690172	501	P2_mut	P2_mut._.Rep1	430	Intronic	1106	Late_Prog
chr19	10690457	10690957	501	P2_mut	P2_mut._.Rep2	431	Intronic	1891	Late_Prog
chr19	10709306	10709806	501	P2_mut	P2_mut._.Rep2	432	Intronic	5064	Late_Prog
chr19	10709932	10710432	501	P2_mut	P2_mut._.Rep1	433	Intronic	4438	Late_Prog
chr19	10714570	10715070	501	P2_mut	P2_mut._.Rep1	434	Distal	198	Late_Prog
chr19	10818517	10819017	501	P2_mut	P2_mut._.Rep2	435	Intronic	11290	Late_Prog
chr19	10847266	10847766	501	P2_mut	P2_mut._.Rep1	436	Intronic	4971	Late_Prog
chr19	10869555	10870055	501	P2_mut	P2_mut._.Rep1	437	Promoter	25	Late_Prog
chr19	10880974	10881474	501	P2_mut	P2_mut._.Rep1	438	Intronic	518	Late_Prog
chr19	10881531	10882031	501	P2_mut	P2_mut._.Rep1	439	Promoter	37	Late_Prog
chr19	10894408	10894908	501	P2_mut	P2_mut._.Rep1	440	Promoter	572	Late_Prog
chr19	10894910	10895410	501	P2_mut	P2_mut._.Rep1	441	Promoter	70	Late_Prog
chr19	10940322	10940822	501	P2_mut	P2_mut._.Rep1	442	Exonic	450	Late_Prog
chr19	10949074	10949574	501	P2_mut	P2_mut._.Rep1	443	Promoter	57	Late_Prog
chr19	10979641	10980141	501	P2_mut	P2_mut._.Rep2	444	Intronic	5220	Late_Prog
chr19	11044915	11045415	501	P2_mut	P2_mut._.Rep1	445	Distal	5400	Late_Prog
chr19	11121087	11121587	501	P2_mut	P2_mut._.Rep1	446	Intronic	9540	Late_Prog
chr19	11770116	11770616	501	P2_mut	P2_mut._.Rep1	447	Promoter	48	Late_Prog
chr19	11819777	11820277	501	P2_mut	P2_mut._.Rep1	448	Promoter	623	Late_Prog
chr19	11912077	11912577	501	P2_mut	P2_mut._.Rep1	449	Promoter	71	Late_Prog
chr19	11965260	11965760	501	P2_mut	P2_mut._.Rep1	450	Promoter	333	Late_Prog
chr19	12002075	12002575	501	P2_mut	P2_mut._.Rep1	451	Distal	88	Late_Prog
chr19	12005780	12006280	501	P2_mut	P2_mut._.Rep1	452	Distal	8	Late_Prog
chr19	12007586	12008086	501	P2_mut	P2_mut._.Rep1	453	Distal	708	Late_Prog
chr19	12010273	12010773	501	P2_mut	P2_mut._.Rep1	454	Distal	644	Late_Prog
chr19	12010882	12011382	501	P2_mut	P2_mut._.Rep1	455	Distal	35	Late_Prog
chr19	12011430	12011930	501	P2_mut	P2_mut._.Rep1	456	Distal	6	Late_Prog
chr19	12012045	12012545	501	P2_mut	P2_mut._.Rep1	457	Distal	28	Late_Prog
chr19	12012557	12013057	501	P2_mut	P2_mut._.Rep1	458	Distal	540	Late_Prog
chr19	12475327	12475827	501	P2_mut	P2_mut._.Rep1	459	Intronic	14396	Late_Prog
chr19	12489012	12489512	501	P2_mut	P2_mut._.Rep2	460	Intronic	12733	Late_Prog
chr19	12500054	12500554	501	P2_mut	P2_mut._.Rep2	461	Intronic	1691	Late_Prog
chr19	12501424	12501924	501	P2_mut	P2_mut._.Rep2	462	Exonic	321	Late_Prog
chr19	12517752	12518252	501	P2_mut	P2_mut._.Rep2	463	Distal	15856	Late_Prog
chr19	12573152	12573652	501	P2_mut	P2_mut._.Rep1	464	Promoter	122	Late_Prog
chr19	12591889	12592389	501	P2_mut	P2_mut._.Rep1	465	Intronic	4426	Late_Prog
chr19	12595836	12596336	501	P2_mut	P2_mut._.Rep1	466	Exonic	479	Late_Prog
chr19	12759594	12760094	501	P2_mut	P2_mut._.Rep1	467	Distal	5787	Late_Prog
chr19	12766525	12767025	501	P2_mut	P2_mut._.Rep2	468	Promoter	1142	Late_Prog
chr19	12794656	12795156	501	P2_mut	P2_mut._.Rep2	469	Intronic	1216	Late_Prog
chr19	12795366	12795866	501	P2_mut	P2_mut._.Rep1	470	Exonic	506	Late_Prog
chr19	12795927	12796427	501	P2_mut	P2_mut._.Rep1	471	Promoter	53	Late_Prog
chr19	12796487	12796987	501	P2_mut	P2_mut._.Rep1	472	Promoter	613	Late_Prog
chr19	12797044	12797544	501	P2_mut	P2_mut._.Rep1	473	Promoter	1170	Late_Prog
chr19	14124097	14124597	501	P2_mut	P2_mut._.Rep2	474	Distal	205324	Late_Prog
chr19	14240850	14241350	501	P2_mut	P2_mut._.Rep1	475	Distal	194849	Late_Prog
chr19	14242044	14242544	501	P2_mut	P2_mut._.Rep2	476	Distal	193655	Late_Prog
chr19	14247142	14247642	501	P2_mut	P2_mut._.Rep1	477	Distal	188557	Late_Prog
chr19	14289178	14289678	501	P2_mut	P2_mut._.Rep1	478	Distal	146521	Late_Prog
chr19	14293231	14293731	501	P2_mut	P2_mut._.Rep2	479	Distal	142468	Late_Prog
chr19	14301042	14301542	501	P2_mut	P2_mut._.Rep1	480	Distal	134657	Late_Prog
chr19	14415969	14416469	501	P2_mut	P2_mut._.Rep1	481	Intronic	19730	Late_Prog
chr19	14435942	14436442	501	P2_mut	P2_mut._.Rep1	482	Promoter	241	Late_Prog
chr19	14482323	14482823	501	P2_mut	P2_mut._.Rep2	483	Intronic	46622	Late_Prog
chr19	14505313	14505813	501	P2_mut	P2_mut._.Rep1	484	Intronic	69612	Late_Prog
chr19	14506998	14507498	501	P2_mut	P2_mut._.Rep1	485	Intronic	71297	Late_Prog
chr19	14596942	14597442	501	P2_mut	P2_mut._.Rep1	486	Exonic	20	Late_Prog
chr19	14597490	14597990	501	P2_mut	P2_mut._.Rep1	487	Exonic	442	Late_Prog
chr19	14598071	14598571	501	P2_mut	P2_mut._.Rep2	488	Promoter	137	Late_Prog
chr19	14598588	14599088	501	P2_mut	P2_mut._.Rep2	489	Promoter	654	Late_Prog
chr19	14663386	14663886	501	P2_mut	P2_mut._.Rep1	490	Distal	65452	Late_Prog
chr19	14670193	14670693	501	P2_mut	P2_mut._.Rep1	491	Distal	72259	Late_Prog
chr19	14670703	14671203	501	P2_mut	P2_mut._.Rep1	492	Distal	72769	Late_Prog
chr19	14777256	14777756	501	P2_mut	P2_mut._.Rep2	493	Distal	179322	Late_Prog
chr19	14889784	14890284	501	P2_mut	P2_mut._.Rep2	494	Distal	291850	Late_Prog
chr19	14890627	14891127	501	P2_mut	P2_mut._.Rep1	495	Distal	292693	Late_Prog
chr19	15035520	15036020	501	P2_mut	P2_mut._.Rep1	496	Distal	437586	Late_Prog
chr19	15047646	15048146	501	P2_mut	P2_mut._.Rep2	497	Distal	449712	Late_Prog
chr19	15108433	15108933	501	P2_mut	P2_mut._.Rep1	498	Distal	510499	Late_Prog
chr19	15158641	15159141	501	P2_mut	P2_mut._.Rep1	499	Distal	560707	Late_Prog
chr19	15173301	15173801	501	P2_mut	P2_mut._.Rep2	500	Distal	575367	Late_Prog
chr19	15209885	15210385	501	P2_mut	P2_mut._.Rep2	501	Distal	611951	Late_Prog
chr19	15230298	15230798	501	P2_mut	P2_mut._.Rep1	502	Distal	632364	Late_Prog
chr19	15242698	15243198	501	P2_mut	P2_mut._.Rep2	503	Distal	644764	Late_Prog
chr19	15516980	15517480	501	P2_mut	P2_mut._.Rep2	504	Distal	392481	Late_Prog
chr19	15614763	15615263	501	P2_mut	P2_mut._.Rep1	505	Distal	294698	Late_Prog
chr19	15667833	15668333	501	P2_mut	P2_mut._.Rep1	506	Distal	241628	Late_Prog
chr19	15668531	15669031	501	P2_mut	P2_mut._.Rep1	507	Distal	240930	Late_Prog
chr19	15669905	15670405	501	P2_mut	P2_mut._.Rep1	508	Distal	239556	Late_Prog
chr19	15726972	15727472	501	P2_mut	P2_mut._.Rep1	509	Distal	182489	Late_Prog
chr19	15800842	15801342	501	P2_mut	P2_mut._.Rep1	510	Distal	108619	Late_Prog
chr19	15801767	15802267	501	P2_mut	P2_mut._.Rep1	511	Distal	107694	Late_Prog
chr19	15802810	15803310	501	P2_mut	P2_mut._.Rep1	512	Distal	106651	Late_Prog
chr19	15803442	15803942	501	P2_mut	P2_mut._.Rep1	513	Distal	106019	Late_Prog
chr19	15836955	15837455	501	P2_mut	P2_mut._.Rep1	514	Distal	72506	Late_Prog
chr19	15837815	15838315	501	P2_mut	P2_mut._.Rep2	515	Distal	71646	Late_Prog
chr19	15865396	15865896	501	P2_mut	P2_mut._.Rep2	516	Distal	44065	Late_Prog
chr19	15924766	15925266	501	P2_mut	P2_mut._.Rep1	517	Promoter	42	Late_Prog
chr19	15925590	15926090	501	P2_mut	P2_mut._.Rep1	518	Promoter	780	Late_Prog
chr19	15981794	15982294	501	P2_mut	P2_mut._.Rep2	519	Intronic	2944	Late_Prog
chr19	15984772	15985272	501	P2_mut	P2_mut._.Rep1	520	Promoter	32	Late_Prog
chr19	15996862	15997362	501	P2_mut	P2_mut._.Rep1	521	Intronic	12036	Late_Prog
chr19	15998079	15998579	501	P2_mut	P2_mut._.Rep1	522	Intronic	13253	Late_Prog
chr19	16050082	16050582	501	P2_mut	P2_mut._.Rep1	523	Distal	65256	Late_Prog
chr19	16050585	16051085	501	P2_mut	P2_mut._.Rep1	524	Distal	65759	Late_Prog
chr19	16113220	16113720	501	P2_mut	P2_mut._.Rep1	525	Distal	19360	Late_Prog
chr19	16118336	16118836	501	P2_mut	P2_mut._.Rep2	526	Distal	14244	Late_Prog
chr19	16132344	16132844	501	P2_mut	P2_mut._.Rep2	527	Promoter	236	Late_Prog
chr19	16133329	16133829	501	P2_mut	P2_mut._.Rep1	528	Intronic	747	Late_Prog
chr19	16134146	16134646	501	P2_mut	P2_mut._.Rep1	529	Intronic	1564	Late_Prog
chr19	16139665	16140165	501	P2_mut	P2_mut._.Rep1	530	Intronic	7083	Late_Prog
chr19	16140405	16140905	501	P2_mut	P2_mut._.Rep2	531	Intronic	7823	Late_Prog
chr19	16161041	16161541	501	P2_mut	P2_mut._.Rep2	532	Intronic	2806	Late_Prog
chr19	16168484	16168984	501	P2_mut	P2_mut._.Rep1	533	Exonic	4635	Late_Prog
chr19	16214890	16215390	501	P2_mut	P2_mut._.Rep1	534	Intronic	51041	Late_Prog
chr19	16238503	16239003	501	P2_mut	P2_mut._.Rep2	535	Intronic	74654	Late_Prog
chr19	16314431	16314931	501	P2_mut	P2_mut._.Rep1	536	Intronic	322	Late_Prog
chr19	16327962	16328462	501	P2_mut	P2_mut._.Rep2	537	Intronic	13207	Late_Prog
chr19	16384880	16385380	501	P2_mut	P2_mut._.Rep1	538	Exonic	50536	Late_Prog
chr19	16386532	16387032	501	P2_mut	P2_mut._.Rep1	539	Exonic	48884	Late_Prog
chr19	16434794	16435294	501	P2_mut	P2_mut._.Rep1	540	Promoter	622	Late_Prog
chr19	16435363	16435863	501	P2_mut	P2_mut._.Rep1	541	Promoter	53	Late_Prog
chr19	16437437	16437937	501	P2_mut	P2_mut._.Rep1	542	Intronic	2019	Late_Prog
chr19	16618041	16618541	501	P2_mut	P2_mut._.Rep1	543	Intronic	22408	Late_Prog
chr19	16780781	16781281	501	P2_mut	P2_mut._.Rep1	544	Promoter	97	Late_Prog
chr19	16872346	16872846	501	P2_mut	P2_mut._.Rep2	545	Exonic	1233	Late_Prog
chr19	16879461	16879961	501	P2_mut	P2_mut._.Rep2	546	Distal	5880	Late_Prog
chr19	16879969	16880469	501	P2_mut	P2_mut._.Rep1	547	Distal	6388	Late_Prog
chr19	16955702	16956202	501	P2_mut	P2_mut._.Rep2	548	Promoter	165	Late_Prog
chr19	17011168	17011668	501	P2_mut	P2_mut._.Rep2	549	Intronic	55299	Late_Prog
chr19	17030219	17030719	501	P2_mut	P2_mut._.Rep1	550	Intronic	74350	Late_Prog
chr19	17393749	17394249	501	P2_mut	P2_mut._.Rep1	551	Promoter	43	Late_Prog
chr19	17491690	17492190	501	P2_mut	P2_mut._.Rep1	552	Intronic	97896	Late_Prog
chr19	17591298	17591798	501	P2_mut	P2_mut._.Rep1	553	Intronic	197504	Late_Prog
chr19	17835787	17836287	501	P2_mut	P2_mut._.Rep1	554	Intronic	1594	Late_Prog
chr19	17837401	17837901	501	P2_mut	P2_mut._.Rep1	555	Promoter	18	Late_Prog
chr19	17984520	17985020	501	P2_mut	P2_mut._.Rep2	556	Distal	147137	Late_Prog
chr19	18631106	18631606	501	P2_mut	P2_mut._.Rep1	557	Promoter	456	Late_Prog
chr19	18631624	18632124	501	P2_mut	P2_mut._.Rep2	558	Promoter	60	Late_Prog
chr19	18670483	18670983	501	P2_mut	P2_mut._.Rep2	559	Promoter	46	Late_Prog
chr19	18712856	18713356	501	P2_mut	P2_mut._.Rep1	560	Promoter	129	Late_Prog
chr19	18842579	18843079	501	P2_mut	P2_mut._.Rep1	561	Intronic	84203	Late_Prog
chr19	18872602	18873102	501	P2_mut	P2_mut._.Rep1	562	Intronic	114226	Late_Prog
chr19	18873131	18873631	501	P2_mut	P2_mut._.Rep1	563	Intronic	114755	Late_Prog
chr19	18873927	18874427	501	P2_mut	P2_mut._.Rep1	564	Intronic	115551	Late_Prog
chr19	18881128	18881628	501	P2_mut	P2_mut._.Rep1	565	Intronic	119738	Late_Prog
chr19	18888600	18889100	501	P2_mut	P2_mut._.Rep1	566	Intronic	112266	Late_Prog
chr19	18889135	18889635	501	P2_mut	P2_mut._.Rep2	567	Intronic	111731	Late_Prog
chr19	19001146	19001646	501	P2_mut	P2_mut._.Rep1	568	Intronic	278	Late_Prog
chr19	19110289	19110789	501	P2_mut	P2_mut._.Rep1	569	Intronic	656	Late_Prog
chr19	19111011	19111511	501	P2_mut	P2_mut._.Rep1	570	Promoter	64	Late_Prog
chr19	19246792	19247292	501	P2_mut	P2_mut._.Rep2	571	Distal	135845	Late_Prog
chr19	19783474	19783974	501	P2_mut	P2_mut._.Rep2	572	Distal	226466	Late_Prog
chr19	19885861	19886361	501	P2_mut	P2_mut._.Rep1	573	Distal	124079	Late_Prog
chr19	20005884	20006384	501	P2_mut	P2_mut._.Rep1	574	Distal	4056	Late_Prog
chr19	20027843	20028343	501	P2_mut	P2_mut._.Rep1	575	Distal	17901	Late_Prog
chr19	20122329	20122829	501	P2_mut	P2_mut._.Rep2	576	Distal	112387	Late_Prog
chr19	20344870	20345370	501	P2_mut	P2_mut._.Rep1	577	Distal	45550	Late_Prog
chr19	20702030	20702530	501	P2_mut	P2_mut._.Rep2	578	Exonic	24540	Late_Prog
chr19	20773918	20774418	501	P2_mut	P2_mut._.Rep1	579	Distal	40498	Late_Prog
chr19	20923728	20924228	501	P2_mut	P2_mut._.Rep1	580	Intronic	30223	Late_Prog
chr19	20924491	20924991	501	P2_mut	P2_mut._.Rep2	581	Intronic	29460	Late_Prog
chr19	20978110	20978610	501	P2_mut	P2_mut._.Rep2	582	Distal	24157	Late_Prog
chr19	21077564	21078064	501	P2_mut	P2_mut._.Rep2	583	Distal	26895	Late_Prog
chr19	21106195	21106695	501	P2_mut	P2_mut._.Rep1	584	Distal	1734	Late_Prog
chr19	21151987	21152487	501	P2_mut	P2_mut._.Rep1	585	Distal	11373	Late_Prog
chr19	21165693	21166193	501	P2_mut	P2_mut._.Rep1	586	Distal	2331	Late_Prog
chr19	21271948	21272448	501	P2_mut	P2_mut._.Rep1	587	Promoter	79	Late_Prog
chr19	21272526	21273026	501	P2_mut	P2_mut._.Rep2	588	Intronic	497	Late_Prog
chr19	21274111	21274611	501	P2_mut	P2_mut._.Rep2	589	Intronic	2082	Late_Prog
chr19	21329687	21330187	501	P2_mut	P2_mut._.Rep2	590	Distal	57658	Late_Prog
chr19	21564057	21564557	501	P2_mut	P2_mut._.Rep1	591	Distal	88483	Late_Prog
chr19	21629228	21629728	501	P2_mut	P2_mut._.Rep2	592	Intronic	23312	Late_Prog
chr19	21652844	21653344	501	P2_mut	P2_mut._.Rep1	593	Promoter	214	Late_Prog
chr19	21723838	21724338	501	P2_mut	P2_mut._.Rep1	594	Distal	43451	Late_Prog
chr19	21738179	21738679	501	P2_mut	P2_mut._.Rep1	595	Distal	39910	Late_Prog
chr19	21738716	21739216	501	P2_mut	P2_mut._.Rep1	596	Distal	39373	Late_Prog
chr19	21741962	21742462	501	P2_mut	P2_mut._.Rep2	597	Distal	36127	Late_Prog
chr19	21747306	21747806	501	P2_mut	P2_mut._.Rep1	598	Distal	30783	Late_Prog
chr19	21778035	21778535	501	P2_mut	P2_mut._.Rep1	599	Promoter	54	Late_Prog
chr19	21781360	21781860	501	P2_mut	P2_mut._.Rep2	600	Intronic	3269	Late_Prog
chr19	21781951	21782451	501	P2_mut	P2_mut._.Rep1	601	Intronic	3860	Late_Prog
chr19	21784354	21784854	501	P2_mut	P2_mut._.Rep1	602	Intronic	6263	Late_Prog
chr19	21784968	21785468	501	P2_mut	P2_mut._.Rep1	603	Intronic	6877	Late_Prog
chr19	21789748	21790248	501	P2_mut	P2_mut._.Rep1	604	Intronic	11657	Late_Prog
chr19	21884387	21884887	501	P2_mut	P2_mut._.Rep1	605	Distal	106296	Late_Prog
chr19	21991131	21991631	501	P2_mut	P2_mut._.Rep2	606	Distal	147735	Late_Prog
chr19	22047605	22048105	501	P2_mut	P2_mut._.Rep2	607	Distal	91261	Late_Prog
chr19	22138820	22139320	501	P2_mut	P2_mut._.Rep1	608	Promoter	46	Late_Prog
chr19	22282878	22283378	501	P2_mut	P2_mut._.Rep2	609	Intronic	144010	Late_Prog
chr19	22304156	22304656	501	P2_mut	P2_mut._.Rep1	610	Intronic	143801	Late_Prog
chr19	22317242	22317742	501	P2_mut	P2_mut._.Rep1	611	Intronic	130715	Late_Prog
chr19	22337361	22337861	501	P2_mut	P2_mut._.Rep2	612	Intronic	110596	Late_Prog
chr19	22353925	22354425	501	P2_mut	P2_mut._.Rep1	613	Intronic	94032	Late_Prog
chr19	22554324	22554824	501	P2_mut	P2_mut._.Rep1	614	Intronic	106365	Late_Prog
chr19	22595218	22595718	501	P2_mut	P2_mut._.Rep2	615	Intronic	97150	Late_Prog
chr19	22656807	22657307	501	P2_mut	P2_mut._.Rep1	616	Intronic	35561	Late_Prog
chr19	22701171	22701671	501	P2_mut	P2_mut._.Rep2	617	Intronic	2691	Late_Prog
chr19	22702756	22703256	501	P2_mut	P2_mut._.Rep1	618	Intronic	4276	Late_Prog
chr19	22703819	22704319	501	P2_mut	P2_mut._.Rep1	619	Intronic	5339	Late_Prog
chr19	22753455	22753955	501	P2_mut	P2_mut._.Rep1	620	Intronic	3099	Late_Prog
chr19	22800368	22800868	501	P2_mut	P2_mut._.Rep2	621	Intronic	33983	Late_Prog
chr19	22841122	22841622	501	P2_mut	P2_mut._.Rep2	622	Intronic	43057	Late_Prog
chr19	22904909	22905409	501	P2_mut	P2_mut._.Rep1	623	Intronic	10800	Late_Prog
chr19	22915703	22916203	501	P2_mut	P2_mut._.Rep1	624	Intronic	6	Late_Prog
chr19	22916500	22917000	501	P2_mut	P2_mut._.Rep1	625	Intronic	789	Late_Prog
chr19	22930475	22930975	501	P2_mut	P2_mut._.Rep1	626	Intronic	14764	Late_Prog
chr19	22939318	22939818	501	P2_mut	P2_mut._.Rep2	627	Intronic	23607	Late_Prog
chr19	22940603	22941103	501	P2_mut	P2_mut._.Rep2	628	Intronic	24892	Late_Prog
chr19	22958254	22958754	501	P2_mut	P2_mut._.Rep1	629	Intronic	33082	Late_Prog
chr19	23006834	23007334	501	P2_mut	P2_mut._.Rep2	630	Distal	15496	Late_Prog
chr19	23056855	23057355	501	P2_mut	P2_mut._.Rep1	631	Distal	18818	Late_Prog
chr19	23134736	23135236	501	P2_mut	P2_mut._.Rep1	632	Distal	85	Late_Prog
chr19	23135295	23135795	501	P2_mut	P2_mut._.Rep1	633	Distal	644	Late_Prog
chr19	23135885	23136385	501	P2_mut	P2_mut._.Rep1	634	Distal	1234	Late_Prog
chr19	23140607	23141107	501	P2_mut	P2_mut._.Rep1	635	Promoter	368	Late_Prog
chr19	23141845	23142345	501	P2_mut	P2_mut._.Rep1	636	Exonic	296	Late_Prog
chr19	23146304	23146804	501	P2_mut	P2_mut._.Rep2	637	Intronic	2876	Late_Prog
chr19	23146940	23147440	501	P2_mut	P2_mut._.Rep2	638	Intronic	2240	Late_Prog
chr19	23149669	23150169	501	P2_mut	P2_mut._.Rep1	639	Intronic	487	Late_Prog
chr19	23273660	23274160	501	P2_mut	P2_mut._.Rep1	640	Promoter	12	Late_Prog
chr19	23361083	23361583	501	P2_mut	P2_mut._.Rep1	641	Intronic	86988	Late_Prog
chr19	23373256	23373756	501	P2_mut	P2_mut._.Rep1	642	Intronic	74815	Late_Prog
chr19	23388817	23389317	501	P2_mut	P2_mut._.Rep1	643	Intronic	59254	Late_Prog
chr19	23401707	23402207	501	P2_mut	P2_mut._.Rep1	644	Intronic	46364	Late_Prog
chr19	23467742	23468242	501	P2_mut	P2_mut._.Rep1	645	Distal	19669	Late_Prog
chr19	23507104	23507604	501	P2_mut	P2_mut._.Rep2	646	Distal	59031	Late_Prog
chr19	23531890	23532390	501	P2_mut	P2_mut._.Rep1	647	Distal	83817	Late_Prog
chr19	23544236	23544736	501	P2_mut	P2_mut._.Rep2	648	Distal	96163	Late_Prog
chr19	23545312	23545812	501	P2_mut	P2_mut._.Rep2	649	Distal	97239	Late_Prog
chr19	23578556	23579056	501	P2_mut	P2_mut._.Rep2	650	Intronic	74005	Late_Prog
chr19	23652694	23653194	501	P2_mut	P2_mut._.Rep2	651	Promoter	131	Late_Prog
chr19	23687143	23687643	501	P2_mut	P2_mut._.Rep1	652	Promoter	6	Late_Prog
chr19	23758098	23758598	501	P2_mut	P2_mut._.Rep2	653	Promoter	527	Late_Prog
chr19	23758783	23759283	501	P2_mut	P2_mut._.Rep1	654	Exonic	156	Late_Prog
chr19	23759439	23759939	501	P2_mut	P2_mut._.Rep1	655	Intronic	812	Late_Prog
chr19	23770467	23770967	501	P2_mut	P2_mut._.Rep1	656	Intronic	11840	Late_Prog
chr19	23863894	23864394	501	P2_mut	P2_mut._.Rep2	657	Intronic	53408	Late_Prog
chr19	23879807	23880307	501	P2_mut	P2_mut._.Rep1	658	Intronic	37495	Late_Prog
chr19	23901172	23901672	501	P2_mut	P2_mut._.Rep1	659	Intronic	16130	Late_Prog
chr19	23919346	23919846	501	P2_mut	P2_mut._.Rep1	660	Intronic	2042	Late_Prog
chr19	23919989	23920489	501	P2_mut	P2_mut._.Rep1	661	Intronic	2685	Late_Prog
chr19	23948278	23948778	501	P2_mut	P2_mut._.Rep1	662	Exonic	30974	Late_Prog
chr19	23960211	23960711	501	P2_mut	P2_mut._.Rep1	663	Distal	42907	Late_Prog
chr19	23972810	23973310	501	P2_mut	P2_mut._.Rep2	664	Exonic	55506	Late_Prog
chr19	24017016	24017516	501	P2_mut	P2_mut._.Rep2	665	Intronic	13752	Late_Prog
chr19	24029509	24030009	501	P2_mut	P2_mut._.Rep2	666	Intronic	1259	Late_Prog
chr19	24030729	24031229	501	P2_mut	P2_mut._.Rep1	667	Promoter	39	Late_Prog
chr19	24140229	24140729	501	P2_mut	P2_mut._.Rep2	668	Intronic	6589	Late_Prog
chr19	24142727	24143227	501	P2_mut	P2_mut._.Rep1	669	Intronic	4091	Late_Prog
chr19	24159606	24160106	501	P2_mut	P2_mut._.Rep1	670	Intronic	12786	Late_Prog
chr19	24173495	24173995	501	P2_mut	P2_mut._.Rep1	671	Intronic	394	Late_Prog
chr19	24174005	24174505	501	P2_mut	P2_mut._.Rep1	672	Intronic	114	Late_Prog
chr19	24174948	24175448	501	P2_mut	P2_mut._.Rep1	673	Intronic	1057	Late_Prog
chr19	24205181	24205681	501	P2_mut	P2_mut._.Rep1	674	Intronic	19594	Late_Prog
chr19	24251806	24252306	501	P2_mut	P2_mut._.Rep1	675	Distal	27029	Late_Prog
chr19	24264913	24265413	501	P2_mut	P2_mut._.Rep2	676	Intronic	15422	Late_Prog
chr19	24267855	24268355	501	P2_mut	P2_mut._.Rep1	677	Intronic	12480	Late_Prog
chr19	24268479	24268979	501	P2_mut	P2_mut._.Rep1	678	Intronic	11856	Late_Prog
chr19	24271729	24272229	501	P2_mut	P2_mut._.Rep1	679	Intronic	8606	Late_Prog
chr19	24280078	24280578	501	P2_mut	P2_mut._.Rep1	680	Intronic	257	Late_Prog
chr19	24301326	24301826	501	P2_mut	P2_mut._.Rep1	681	Intronic	20989	Late_Prog
chr19	24308255	24308755	501	P2_mut	P2_mut._.Rep1	682	Intronic	27918	Late_Prog
chr19	24316891	24317391	501	P2_mut	P2_mut._.Rep2	683	Intronic	25284	Late_Prog
chr19	24361936	24362436	501	P2_mut	P2_mut._.Rep1	684	Intronic	19759	Late_Prog
chr19	24362970	24363470	501	P2_mut	P2_mut._.Rep2	685	Intronic	20793	Late_Prog
chr19	24371786	24372286	501	P2_mut	P2_mut._.Rep2	686	Intronic	29609	Late_Prog
chr19	24416070	24416570	501	P2_mut	P2_mut._.Rep2	687	Intronic	61153	Late_Prog
chr19	24452412	24452912	501	P2_mut	P2_mut._.Rep1	688	Intronic	24811	Late_Prog
chr19	24453216	24453716	501	P2_mut	P2_mut._.Rep1	689	Intronic	24007	Late_Prog
chr19	24456445	24456945	501	P2_mut	P2_mut._.Rep1	690	Intronic	20778	Late_Prog
chr19	24476699	24477199	501	P2_mut	P2_mut._.Rep1	691	Exonic	524	Late_Prog
chr19	24477258	24477758	501	P2_mut	P2_mut._.Rep1	692	Promoter	33	Late_Prog
chr19	24555475	24555975	501	P2_mut	P2_mut._.Rep1	693	Intronic	101	Late_Prog
chr19	24555984	24556484	501	P2_mut	P2_mut._.Rep1	694	Promoter	406	Late_Prog
chr19	24634550	24635050	501	P2_mut	P2_mut._.Rep1	695	Distal	39207	Late_Prog
chr19	24735754	24736254	501	P2_mut	P2_mut._.Rep1	696	Intronic	61995	Late_Prog
chr19	24753865	24754365	501	P2_mut	P2_mut._.Rep2	697	Intronic	80106	Late_Prog
chr19	24779996	24780496	501	P2_mut	P2_mut._.Rep1	698	Intronic	81595	Late_Prog
chr19	24812919	24813419	501	P2_mut	P2_mut._.Rep1	699	Intronic	48672	Late_Prog
chr19	24815567	24816067	501	P2_mut	P2_mut._.Rep1	700	Intronic	46024	Late_Prog
chr19	24844985	24845485	501	P2_mut	P2_mut._.Rep1	701	Intronic	16606	Late_Prog
chr19	24871198	24871698	501	P2_mut	P2_mut._.Rep1	702	Distal	9605	Late_Prog
chr19	24961433	24961933	501	P2_mut	P2_mut._.Rep1	703	Promoter	66	Late_Prog
chr19	24981280	24981780	501	P2_mut	P2_mut._.Rep1	704	Intronic	17998	Late_Prog
chr19	24999194	24999694	501	P2_mut	P2_mut._.Rep2	705	Promoter	84	Late_Prog
chr19	25144666	25145166	501	P2_mut	P2_mut._.Rep1	706	Intronic	10776	Late_Prog
chr19	25145495	25145995	501	P2_mut	P2_mut._.Rep1	707	Intronic	9947	Late_Prog
chr19	25236701	25237201	501	P2_mut	P2_mut._.Rep1	708	Promoter	250	Late_Prog
chr19	25237341	25237841	501	P2_mut	P2_mut._.Rep1	709	Intronic	388	Late_Prog
chr19	25277662	25278162	501	P2_mut	P2_mut._.Rep1	710	Intronic	40709	Late_Prog
chr19	25286031	25286531	501	P2_mut	P2_mut._.Rep1	711	Intronic	49078	Late_Prog
chr19	25340993	25341493	501	P2_mut	P2_mut._.Rep2	712	Intronic	65752	Late_Prog
chr19	25374824	25375324	501	P2_mut	P2_mut._.Rep2	713	Intronic	31921	Late_Prog
chr19	25394999	25395499	501	P2_mut	P2_mut._.Rep1	714	Intronic	11746	Late_Prog
chr19	25406498	25406998	501	P2_mut	P2_mut._.Rep2	715	Intronic	247	Late_Prog
chr19	25505292	25505792	501	P2_mut	P2_mut._.Rep2	716	Promoter	163	Late_Prog
chr19	25545624	25546124	501	P2_mut	P2_mut._.Rep1	717	Exonic	40167	Late_Prog
chr19	25610302	25610802	501	P2_mut	P2_mut._.Rep1	718	Promoter	14	Late_Prog
chr19	25610827	25611327	501	P2_mut	P2_mut._.Rep1	719	Exonic	539	Late_Prog
chr19	25611939	25612439	501	P2_mut	P2_mut._.Rep2	720	Intronic	1651	Late_Prog
chr19	25613576	25614076	501	P2_mut	P2_mut._.Rep2	721	Intronic	3288	Late_Prog
chr19	25635785	25636285	501	P2_mut	P2_mut._.Rep1	722	Intronic	25497	Late_Prog
chr19	25672070	25672570	501	P2_mut	P2_mut._.Rep1	723	Promoter	80	Late_Prog
chr19	25673605	25674105	501	P2_mut	P2_mut._.Rep1	724	Promoter	1443	Late_Prog
chr19	26014713	26015213	501	P2_mut	P2_mut._.Rep1	725	Intronic	342551	Late_Prog
chr19	26179042	26179542	501	P2_mut	P2_mut._.Rep2	726	Intronic	425867	Late_Prog
chr19	26467113	26467613	501	P2_mut	P2_mut._.Rep2	727	Intronic	137796	Late_Prog
chr19	26475741	26476241	501	P2_mut	P2_mut._.Rep1	728	Intronic	129168	Late_Prog
chr19	26604767	26605267	501	P2_mut	P2_mut._.Rep1	729	Promoter	142	Late_Prog
chr19	26605534	26606034	501	P2_mut	P2_mut._.Rep2	730	Intronic	623	Late_Prog
chr19	26606187	26606687	501	P2_mut	P2_mut._.Rep2	731	Intronic	1276	Late_Prog
chr19	26606966	26607466	501	P2_mut	P2_mut._.Rep2	732	Intronic	2055	Late_Prog
chr19	26607487	26607987	501	P2_mut	P2_mut._.Rep2	733	Intronic	2576	Late_Prog
chr19	26630484	26630984	501	P2_mut	P2_mut._.Rep2	734	Exonic	7323	Late_Prog
chr19	26731786	26732286	501	P2_mut	P2_mut._.Rep1	735	Intronic	16366	Late_Prog
chr19	26733572	26734072	501	P2_mut	P2_mut._.Rep2	736	Intronic	14580	Late_Prog
chr19	26747877	26748377	501	P2_mut	P2_mut._.Rep1	737	Intronic	275	Late_Prog
chr19	26769440	26769940	501	P2_mut	P2_mut._.Rep1	738	Intronic	1905	Late_Prog
chr19	26770170	26770670	501	P2_mut	P2_mut._.Rep1	739	Intronic	1175	Late_Prog
chr19	26845245	26845745	501	P2_mut	P2_mut._.Rep1	740	Intronic	21587	Late_Prog
chr19	26864956	26865456	501	P2_mut	P2_mut._.Rep2	741	Intronic	20718	Late_Prog
chr19	26865592	26866092	501	P2_mut	P2_mut._.Rep2	742	Intronic	20082	Late_Prog
chr19	26872853	26873353	501	P2_mut	P2_mut._.Rep1	743	Intronic	12821	Late_Prog
chr19	26977919	26978419	501	P2_mut	P2_mut._.Rep1	744	Intronic	92243	Late_Prog
chr19	27031342	27031842	501	P2_mut	P2_mut._.Rep1	745	Intronic	145666	Late_Prog
chr19	27066787	27067287	501	P2_mut	P2_mut._.Rep1	746	Intronic	149982	Late_Prog
chr19	27099903	27100403	501	P2_mut	P2_mut._.Rep1	747	Intronic	116866	Late_Prog
chr19	27123296	27123796	501	P2_mut	P2_mut._.Rep1	748	Intronic	93473	Late_Prog
chr19	27148484	27148984	501	P2_mut	P2_mut._.Rep2	749	Intronic	68285	Late_Prog
chr19	27178295	27178795	501	P2_mut	P2_mut._.Rep1	750	Intronic	38474	Late_Prog
chr19	27180468	27180968	501	P2_mut	P2_mut._.Rep1	751	Intronic	36301	Late_Prog
chr19	27210573	27211073	501	P2_mut	P2_mut._.Rep2	752	Intronic	6196	Late_Prog
chr19	27211078	27211578	501	P2_mut	P2_mut._.Rep2	753	Intronic	5691	Late_Prog
chr19	27217042	27217542	501	P2_mut	P2_mut._.Rep1	754	Exonic	250	Late_Prog
chr19	27217925	27218425	501	P2_mut	P2_mut._.Rep1	755	Intronic	631	Late_Prog
chr19	27429710	27430210	501	P2_mut	P2_mut._.Rep1	756	Promoter	51	Late_Prog
chr19	27447461	27447961	501	P2_mut	P2_mut._.Rep2	757	Intronic	17673	Late_Prog
chr19	27450411	27450911	501	P2_mut	P2_mut._.Rep1	758	Intronic	20623	Late_Prog
chr19	27509788	27510288	501	P2_mut	P2_mut._.Rep1	759	Intronic	80000	Late_Prog
chr19	27546285	27546785	501	P2_mut	P2_mut._.Rep1	760	Intronic	116497	Late_Prog
chr19	27546929	27547429	501	P2_mut	P2_mut._.Rep1	761	Intronic	117141	Late_Prog
chr19	27581670	27582170	501	P2_mut	P2_mut._.Rep1	762	Intronic	151882	Late_Prog
chr19	27599610	27600110	501	P2_mut	P2_mut._.Rep2	763	Intronic	169822	Late_Prog
chr19	27603186	27603686	501	P2_mut	P2_mut._.Rep1	764	Intronic	173398	Late_Prog
chr19	27828282	27828782	501	P2_mut	P2_mut._.Rep1	765	Intronic	154413	Late_Prog
chr19	27904624	27905124	501	P2_mut	P2_mut._.Rep1	766	Intronic	78071	Late_Prog
chr19	28010632	28011132	501	P2_mut	P2_mut._.Rep1	767	Intronic	283	Late_Prog
chr19	28011370	28011870	501	P2_mut	P2_mut._.Rep1	768	Promoter	453	Late_Prog
chr19	28011894	28012394	501	P2_mut	P2_mut._.Rep1	769	Promoter	977	Late_Prog
chr19	28087511	28088011	501	P2_mut	P2_mut._.Rep1	770	Intronic	76594	Late_Prog
chr19	28088117	28088617	501	P2_mut	P2_mut._.Rep1	771	Intronic	77200	Late_Prog
chr19	28166017	28166517	501	P2_mut	P2_mut._.Rep1	772	Intronic	134108	Late_Prog
chr19	28258727	28259227	501	P2_mut	P2_mut._.Rep1	773	Exonic	41398	Late_Prog
chr19	28333011	28333511	501	P2_mut	P2_mut._.Rep1	774	Intronic	7254	Late_Prog
chr19	28367489	28367989	501	P2_mut	P2_mut._.Rep2	775	Intronic	41732	Late_Prog
chr19	28374591	28375091	501	P2_mut	P2_mut._.Rep1	776	Intronic	48834	Late_Prog
chr19	28380721	28381221	501	P2_mut	P2_mut._.Rep2	777	Intronic	54964	Late_Prog
chr19	28452934	28453434	501	P2_mut	P2_mut._.Rep1	778	Intronic	87235	Late_Prog
chr19	28454275	28454775	501	P2_mut	P2_mut._.Rep2	779	Intronic	85894	Late_Prog
chr19	28477350	28477850	501	P2_mut	P2_mut._.Rep1	780	Intronic	62819	Late_Prog
chr19	28635954	28636454	501	P2_mut	P2_mut._.Rep1	781	Intronic	42019	Late_Prog
chr19	28657891	28658391	501	P2_mut	P2_mut._.Rep2	782	Intronic	20082	Late_Prog
chr19	28679256	28679756	501	P2_mut	P2_mut._.Rep1	783	Intronic	570	Late_Prog
chr19	28679905	28680405	501	P2_mut	P2_mut._.Rep1	784	Promoter	77	Late_Prog
chr19	28685433	28685933	501	P2_mut	P2_mut._.Rep2	785	Intronic	5605	Late_Prog
chr19	28726127	28726627	501	P2_mut	P2_mut._.Rep2	786	Intronic	46299	Late_Prog
chr19	28743229	28743729	501	P2_mut	P2_mut._.Rep2	787	Intronic	63401	Late_Prog
chr19	28827749	28828249	501	P2_mut	P2_mut._.Rep2	788	Intronic	7166	Late_Prog
chr19	28834881	28835381	501	P2_mut	P2_mut._.Rep1	789	Promoter	34	Late_Prog
chr19	28963118	28963618	501	P2_mut	P2_mut._.Rep1	790	Promoter	304	Late_Prog
chr19	28963682	28964182	501	P2_mut	P2_mut._.Rep1	791	Promoter	11	Late_Prog
chr19	28990121	28990621	501	P2_mut	P2_mut._.Rep1	792	Promoter	18	Late_Prog
chr19	28990687	28991187	501	P2_mut	P2_mut._.Rep2	793	Intronic	584	Late_Prog
chr19	28994913	28995413	501	P2_mut	P2_mut._.Rep2	794	Exonic	4810	Late_Prog
chr19	29024213	29024713	501	P2_mut	P2_mut._.Rep1	795	Intronic	23019	Late_Prog
chr19	29046822	29047322	501	P2_mut	P2_mut._.Rep1	796	Promoter	410	Late_Prog
chr19	29047632	29048132	501	P2_mut	P2_mut._.Rep1	797	Promoter	19	Late_Prog
chr19	29063766	29064266	501	P2_mut	P2_mut._.Rep1	798	Intronic	3284	Late_Prog
chr19	29064289	29064789	501	P2_mut	P2_mut._.Rep1	799	Intronic	2761	Late_Prog
chr19	29101009	29101509	501	P2_mut	P2_mut._.Rep1	800	Promoter	115	Late_Prog
chr19	29164394	29164894	501	P2_mut	P2_mut._.Rep1	801	Intronic	29364	Late_Prog
chr19	29250851	29251351	501	P2_mut	P2_mut._.Rep1	802	Promoter	701	Late_Prog
chr19	29251476	29251976	501	P2_mut	P2_mut._.Rep2	803	Promoter	76	Late_Prog
chr19	29252789	29253289	501	P2_mut	P2_mut._.Rep2	804	Intronic	1235	Late_Prog
chr19	29253699	29254199	501	P2_mut	P2_mut._.Rep1	805	Intronic	2145	Late_Prog
chr19	29254628	29255128	501	P2_mut	P2_mut._.Rep1	806	Intronic	3074	Late_Prog
chr19	29265566	29266066	501	P2_mut	P2_mut._.Rep1	807	Intronic	7011	Late_Prog
chr19	29325098	29325598	501	P2_mut	P2_mut._.Rep2	808	Promoter	29	Late_Prog
chr19	29334390	29334890	501	P2_mut	P2_mut._.Rep1	809	Promoter	29	Late_Prog
chr19	29355475	29355975	501	P2_mut	P2_mut._.Rep1	810	Intronic	6145	Late_Prog
chr19	29361674	29362174	501	P2_mut	P2_mut._.Rep1	811	Promoter	52	Late_Prog
chr19	29521991	29522491	501	P2_mut	P2_mut._.Rep1	812	Promoter	40	Late_Prog
chr19	29647625	29648125	501	P2_mut	P2_mut._.Rep2	813	Intronic	544	Late_Prog
chr19	29648173	29648673	501	P2_mut	P2_mut._.Rep1	814	Promoter	2	Late_Prog
chr19	29684063	29684563	501	P2_mut	P2_mut._.Rep2	815	Intronic	13627	Late_Prog
chr19	29806284	29806784	501	P2_mut	P2_mut._.Rep1	816	Promoter	524	Late_Prog
chr19	29812765	29813265	501	P2_mut	P2_mut._.Rep1	817	Promoter	40	Late_Prog
chr19	29843942	29844442	501	P2_mut	P2_mut._.Rep1	818	Intronic	31217	Late_Prog
chr19	29862786	29863286	501	P2_mut	P2_mut._.Rep2	819	Intronic	50061	Late_Prog
chr19	29924806	29925306	501	P2_mut	P2_mut._.Rep1	820	Promoter	57	Late_Prog
chr19	29948113	29948613	501	P2_mut	P2_mut._.Rep1	821	Intronic	2572	Late_Prog
chr19	29978751	29979251	501	P2_mut	P2_mut._.Rep2	822	Intronic	24788	Late_Prog
chr19	30030156	30030656	501	P2_mut	P2_mut._.Rep1	823	Promoter	106	Late_Prog
chr19	30030807	30031307	501	P2_mut	P2_mut._.Rep1	824	Intronic	543	Late_Prog
chr19	30091852	30092352	501	P2_mut	P2_mut._.Rep1	825	Exonic	61588	Late_Prog
chr19	30117763	30118263	501	P2_mut	P2_mut._.Rep1	826	Intronic	57427	Late_Prog
chr19	30157010	30157510	501	P2_mut	P2_mut._.Rep2	827	Intronic	18180	Late_Prog
chr19	30159989	30160489	501	P2_mut	P2_mut._.Rep1	828	Intronic	15201	Late_Prog
chr19	30174115	30174615	501	P2_mut	P2_mut._.Rep2	829	Intronic	1075	Late_Prog
chr19	30175212	30175712	501	P2_mut	P2_mut._.Rep1	830	Promoter	20	Late_Prog
chr19	30288068	30288568	501	P2_mut	P2_mut._.Rep1	831	Intronic	55360	Late_Prog
chr19	30450761	30451261	501	P2_mut	P2_mut._.Rep1	832	Intronic	88667	Late_Prog
chr19	30539502	30540002	501	P2_mut	P2_mut._.Rep1	833	Promoter	72	Late_Prog
chr19	30549135	30549635	501	P2_mut	P2_mut._.Rep2	834	Exonic	110	Late_Prog
chr19	30586012	30586512	501	P2_mut	P2_mut._.Rep2	835	Intronic	36765	Late_Prog
chr19	30637410	30637910	501	P2_mut	P2_mut._.Rep1	836	Intronic	88163	Late_Prog
chr19	31082580	31083080	501	P2_mut	P2_mut._.Rep1	837	Promoter	10	Late_Prog
chr19	31114623	31115123	501	P2_mut	P2_mut._.Rep1	838	Intronic	32031	Late_Prog
chr19	31126013	31126513	501	P2_mut	P2_mut._.Rep2	839	Intronic	43421	Late_Prog
chr19	31141806	31142306	501	P2_mut	P2_mut._.Rep2	840	Intronic	59214	Late_Prog
chr19	31153384	31153884	501	P2_mut	P2_mut._.Rep1	841	Intronic	62761	Late_Prog
chr19	31283657	31284157	501	P2_mut	P2_mut._.Rep2	842	Intronic	67510	Late_Prog
chr19	31361103	31361603	501	P2_mut	P2_mut._.Rep1	843	Intronic	144956	Late_Prog
chr19	31393078	31393578	501	P2_mut	P2_mut._.Rep2	844	Intronic	176931	Late_Prog
chr19	31410033	31410533	501	P2_mut	P2_mut._.Rep2	845	Intronic	193886	Late_Prog
chr19	31762680	31763180	501	P2_mut	P2_mut._.Rep1	846	Intronic	2102	Late_Prog
chr19	31764198	31764698	501	P2_mut	P2_mut._.Rep1	847	Intronic	584	Late_Prog
chr19	31862448	31862948	501	P2_mut	P2_mut._.Rep1	848	Intronic	6062	Late_Prog
chr19	32107966	32108466	501	P2_mut	P2_mut._.Rep1	849	Promoter	47	Late_Prog
chr19	32322218	32322718	501	P2_mut	P2_mut._.Rep1	850	Intronic	26847	Late_Prog
chr19	32344041	32344541	501	P2_mut	P2_mut._.Rep2	851	Intronic	5024	Late_Prog
chr19	32386994	32387494	501	P2_mut	P2_mut._.Rep1	852	Promoter	1209	Late_Prog
chr19	32387713	32388213	501	P2_mut	P2_mut._.Rep1	853	Promoter	490	Late_Prog
chr19	32388305	32388805	501	P2_mut	P2_mut._.Rep1	854	Promoter	100	Late_Prog
chr19	32388889	32389389	501	P2_mut	P2_mut._.Rep1	855	Promoter	76	Late_Prog
chr19	32485680	32486180	501	P2_mut	P2_mut._.Rep1	856	Exonic	160	Late_Prog
chr19	32555099	32555599	501	P2_mut	P2_mut._.Rep1	857	Intronic	40365	Late_Prog
chr19	32577830	32578330	501	P2_mut	P2_mut._.Rep2	858	Intronic	17634	Late_Prog
chr19	32595446	32595946	501	P2_mut	P2_mut._.Rep1	859	Promoter	18	Late_Prog
chr19	32712106	32712606	501	P2_mut	P2_mut._.Rep2	860	Promoter	57	Late_Prog
chr19	32715137	32715637	501	P2_mut	P2_mut._.Rep1	861	Intronic	3088	Late_Prog
chr19	32756248	32756748	501	P2_mut	P2_mut._.Rep1	862	Promoter	1078	Late_Prog
chr19	32757302	32757802	501	P2_mut	P2_mut._.Rep2	863	Promoter	24	Late_Prog
chr19	32789607	32790107	501	P2_mut	P2_mut._.Rep2	864	Intronic	16688	Late_Prog
chr19	32790128	32790628	501	P2_mut	P2_mut._.Rep2	865	Intronic	16167	Late_Prog
chr19	32792575	32793075	501	P2_mut	P2_mut._.Rep2	866	Intronic	13720	Late_Prog
chr19	32874251	32874751	501	P2_mut	P2_mut._.Rep2	867	Intronic	3532	Late_Prog
chr19	32953853	32954353	501	P2_mut	P2_mut._.Rep1	868	Intronic	76068	Late_Prog
chr19	33010970	33011470	501	P2_mut	P2_mut._.Rep2	869	Intronic	133185	Late_Prog
chr19	33049163	33049663	501	P2_mut	P2_mut._.Rep2	870	Intronic	107698	Late_Prog
chr19	33065049	33065549	501	P2_mut	P2_mut._.Rep1	871	Intronic	91812	Late_Prog
chr19	33065574	33066074	501	P2_mut	P2_mut._.Rep1	872	Intronic	91287	Late_Prog
chr19	33224112	33224612	501	P2_mut	P2_mut._.Rep1	873	Intronic	67249	Late_Prog
chr19	33226961	33227461	501	P2_mut	P2_mut._.Rep2	874	Intronic	70098	Late_Prog
chr19	33299651	33300151	501	P2_mut	P2_mut._.Rep1	875	Intronic	92393	Late_Prog
chr19	33326825	33327325	501	P2_mut	P2_mut._.Rep1	876	Intronic	65219	Late_Prog
chr19	33366550	33367050	501	P2_mut	P2_mut._.Rep1	877	Intronic	25494	Late_Prog
chr19	33391548	33392048	501	P2_mut	P2_mut._.Rep1	878	Intronic	496	Late_Prog
chr19	34290416	34290916	501	P2_mut	P2_mut._.Rep1	879	Promoter	6	Late_Prog
chr19	34307518	34308018	501	P2_mut	P2_mut._.Rep2	880	Intronic	17108	Late_Prog
chr19	34527290	34527790	501	P2_mut	P2_mut._.Rep1	881	Promoter	65	Late_Prog
chr19	34550350	34550850	501	P2_mut	P2_mut._.Rep1	882	Promoter	93	Late_Prog
chr19	34551124	34551624	501	P2_mut	P2_mut._.Rep1	883	Intronic	679	Late_Prog
chr19	34551757	34552257	501	P2_mut	P2_mut._.Rep1	884	Intronic	1312	Late_Prog
chr19	34661902	34662402	501	P2_mut	P2_mut._.Rep2	885	Intronic	266	Late_Prog
chr19	34666092	34666592	501	P2_mut	P2_mut._.Rep1	886	Intronic	3922	Late_Prog
chr19	34799582	34800082	501	P2_mut	P2_mut._.Rep2	887	Intronic	20940	Late_Prog
chr19	34877831	34878331	501	P2_mut	P2_mut._.Rep1	888	Intronic	163	Late_Prog
chr19	34878808	34879308	501	P2_mut	P2_mut._.Rep1	889	Exonic	396	Late_Prog
chr19	34922037	34922537	501	P2_mut	P2_mut._.Rep1	890	Promoter	70	Late_Prog
chr19	35924384	35924884	501	P2_mut	P2_mut._.Rep1	891	Promoter	55	Late_Prog
chr19	36000507	36001007	501	P2_mut	P2_mut._.Rep2	892	Intronic	56602	Late_Prog
chr19	36002989	36003489	501	P2_mut	P2_mut._.Rep2	893	Intronic	54120	Late_Prog
chr19	36057146	36057646	501	P2_mut	P2_mut._.Rep1	894	Promoter	35	Late_Prog
chr19	36082830	36083330	501	P2_mut	P2_mut._.Rep1	895	Promoter	635	Late_Prog
chr19	36083455	36083955	501	P2_mut	P2_mut._.Rep1	896	Promoter	10	Late_Prog
chr19	36111104	36111604	501	P2_mut	P2_mut._.Rep2	897	Intronic	8489	Late_Prog
chr19	36133551	36134051	501	P2_mut	P2_mut._.Rep2	898	Intronic	13956	Late_Prog
chr19	36183080	36183580	501	P2_mut	P2_mut._.Rep1	899	Intronic	63485	Late_Prog
chr19	36207656	36208156	501	P2_mut	P2_mut._.Rep1	900	Intronic	88061	Late_Prog
chr19	36208337	36208837	501	P2_mut	P2_mut._.Rep1	901	Intronic	88742	Late_Prog
chr19	36347630	36348130	501	P2_mut	P2_mut._.Rep2	902	Promoter	573	Late_Prog
chr19	36348730	36349230	501	P2_mut	P2_mut._.Rep2	903	Intronic	525	Late_Prog
chr19	36388986	36389486	501	P2_mut	P2_mut._.Rep2	904	Intronic	10168	Late_Prog
chr19	36409441	36409941	501	P2_mut	P2_mut._.Rep2	905	Intronic	56	Late_Prog
chr19	36476823	36477323	501	P2_mut	P2_mut._.Rep2	906	Intronic	25915	Late_Prog
chr19	36477449	36477949	501	P2_mut	P2_mut._.Rep2	907	Intronic	26541	Late_Prog
chr19	36533020	36533520	501	P2_mut	P2_mut._.Rep2	908	Intronic	21368	Late_Prog
chr19	36534771	36535271	501	P2_mut	P2_mut._.Rep2	909	Intronic	19617	Late_Prog
chr19	36535784	36536284	501	P2_mut	P2_mut._.Rep1	910	Intronic	18604	Late_Prog
chr19	36538464	36538964	501	P2_mut	P2_mut._.Rep2	911	Intronic	15924	Late_Prog
chr19	36554323	36554823	501	P2_mut	P2_mut._.Rep2	912	Promoter	65	Late_Prog
chr19	36554941	36555441	501	P2_mut	P2_mut._.Rep1	913	Intronic	551	Late_Prog
chr19	36558389	36558889	501	P2_mut	P2_mut._.Rep2	914	Intronic	3999	Late_Prog
chr19	36646346	36646846	501	P2_mut	P2_mut._.Rep2	915	Intronic	42882	Late_Prog
chr19	36669675	36670175	501	P2_mut	P2_mut._.Rep1	916	Intronic	19553	Late_Prog
chr19	36677251	36677751	501	P2_mut	P2_mut._.Rep2	917	Intronic	11977	Late_Prog
chr19	36677904	36678404	501	P2_mut	P2_mut._.Rep1	918	Intronic	11324	Late_Prog
chr19	36688058	36688558	501	P2_mut	P2_mut._.Rep2	919	Intronic	1170	Late_Prog
chr19	36696453	36696953	501	P2_mut	P2_mut._.Rep1	920	Intronic	7223	Late_Prog
chr19	36728705	36729205	501	P2_mut	P2_mut._.Rep1	921	Intronic	7648	Late_Prog
chr19	36736543	36737043	501	P2_mut	P2_mut._.Rep1	922	Promoter	188	Late_Prog
chr19	36739427	36739927	501	P2_mut	P2_mut._.Rep1	923	Intronic	3072	Late_Prog
chr19	36789898	36790398	501	P2_mut	P2_mut._.Rep2	924	Intronic	44083	Late_Prog
chr19	36815834	36816334	501	P2_mut	P2_mut._.Rep2	925	Intronic	18147	Late_Prog
chr19	36818072	36818572	501	P2_mut	P2_mut._.Rep1	926	Intronic	15909	Late_Prog
chr19	36833406	36833906	501	P2_mut	P2_mut._.Rep2	927	Promoter	575	Late_Prog
chr19	36833949	36834449	501	P2_mut	P2_mut._.Rep1	928	Promoter	32	Late_Prog
chr19	36834541	36835041	501	P2_mut	P2_mut._.Rep1	929	Intronic	558	Late_Prog
chr19	36878638	36879138	501	P2_mut	P2_mut._.Rep2	930	Intronic	40327	Late_Prog
chr19	36896709	36897209	501	P2_mut	P2_mut._.Rep1	931	Intronic	22256	Late_Prog
chr19	36897723	36898223	501	P2_mut	P2_mut._.Rep1	932	Intronic	21242	Late_Prog
chr19	36904115	36904615	501	P2_mut	P2_mut._.Rep1	933	Intronic	14850	Late_Prog
chr19	36916101	36916601	501	P2_mut	P2_mut._.Rep2	934	Intronic	2864	Late_Prog
chr19	36918650	36919150	501	P2_mut	P2_mut._.Rep1	935	Exonic	315	Late_Prog
chr19	36919401	36919901	501	P2_mut	P2_mut._.Rep1	936	Promoter	51	Late_Prog
chr19	36921974	36922474	501	P2_mut	P2_mut._.Rep1	937	Intronic	2624	Late_Prog
chr19	36925850	36926350	501	P2_mut	P2_mut._.Rep1	938	Promoter	20	Late_Prog
chr19	37018410	37018910	501	P2_mut	P2_mut._.Rep1	939	Intronic	58474	Late_Prog
chr19	37090164	37090664	501	P2_mut	P2_mut._.Rep1	940	Intronic	50923	Late_Prog
chr19	37174270	37174770	501	P2_mut	P2_mut._.Rep2	941	Exonic	676	Late_Prog
chr19	37175130	37175630	501	P2_mut	P2_mut._.Rep1	942	Intronic	682	Late_Prog
chr19	37177812	37178312	501	P2_mut	P2_mut._.Rep1	943	Intronic	1998	Late_Prog
chr19	37206435	37206935	501	P2_mut	P2_mut._.Rep1	944	Promoter	785	Late_Prog
chr19	37207223	37207723	501	P2_mut	P2_mut._.Rep1	945	Promoter	1	Late_Prog
chr19	37208352	37208852	501	P2_mut	P2_mut._.Rep1	946	Promoter	1056	Late_Prog
chr19	37264177	37264677	501	P2_mut	P2_mut._.Rep1	947	Promoter	331	Late_Prog
chr19	37265714	37266214	501	P2_mut	P2_mut._.Rep1	948	Promoter	1868	Late_Prog
chr19	37315008	37315508	501	P2_mut	P2_mut._.Rep1	949	Intronic	19285	Late_Prog
chr19	37363315	37363815	501	P2_mut	P2_mut._.Rep1	950	Intronic	12837	Late_Prog
chr19	37375039	37375539	501	P2_mut	P2_mut._.Rep2	951	Promoter	1113	Late_Prog
chr19	37376027	37376527	501	P2_mut	P2_mut._.Rep1	952	Promoter	125	Late_Prog
chr19	37380088	37380588	501	P2_mut	P2_mut._.Rep2	953	Intronic	3934	Late_Prog
chr19	37434432	37434932	501	P2_mut	P2_mut._.Rep2	954	Promoter	158	Late_Prog
chr19	37530056	37530556	501	P2_mut	P2_mut._.Rep2	955	Intronic	20111	Late_Prog
chr19	37550186	37550686	501	P2_mut	P2_mut._.Rep1	956	Promoter	17	Late_Prog
chr19	37565766	37566266	501	P2_mut	P2_mut._.Rep2	957	Intronic	15597	Late_Prog
chr19	37777858	37778358	501	P2_mut	P2_mut._.Rep2	958	Intronic	80299	Late_Prog
chr19	37909706	37910206	501	P2_mut	P2_mut._.Rep1	959	Intronic	30061	Late_Prog
chr19	37991773	37992273	501	P2_mut	P2_mut._.Rep2	960	Intronic	51553	Late_Prog
chr19	38015471	38015971	501	P2_mut	P2_mut._.Rep2	961	Intronic	27855	Late_Prog
chr19	38043213	38043713	501	P2_mut	P2_mut._.Rep1	962	Exonic	113	Late_Prog
chr19	38054589	38055089	501	P2_mut	P2_mut._.Rep1	963	Promoter	185	Late_Prog
chr19	38087140	38087640	501	P2_mut	P2_mut._.Rep1	964	Intronic	9688	Late_Prog
chr19	38124523	38125023	501	P2_mut	P2_mut._.Rep1	965	Exonic	37	Late_Prog
chr19	38187191	38187691	501	P2_mut	P2_mut._.Rep2	966	Intronic	36690	Late_Prog
chr19	38223884	38224384	501	P2_mut	P2_mut._.Rep1	967	Promoter	1	Late_Prog
chr19	38224659	38225159	501	P2_mut	P2_mut._.Rep1	968	Promoter	776	Late_Prog
chr19	38238332	38238832	501	P2_mut	P2_mut._.Rep1	969	Intronic	14449	Late_Prog
chr19	38246142	38246642	501	P2_mut	P2_mut._.Rep1	970	Intronic	18389	Late_Prog
chr19	38260261	38260761	501	P2_mut	P2_mut._.Rep1	971	Intronic	4270	Late_Prog
chr19	38263814	38264314	501	P2_mut	P2_mut._.Rep2	972	Promoter	717	Late_Prog
chr19	38352656	38353156	501	P2_mut	P2_mut._.Rep2	973	Intronic	4203	Late_Prog
chr19	38395764	38396264	501	P2_mut	P2_mut._.Rep1	974	Promoter	33	Late_Prog
chr19	38396332	38396832	501	P2_mut	P2_mut._.Rep2	975	Intronic	601	Late_Prog
chr19	38418766	38419266	501	P2_mut	P2_mut._.Rep2	976	Intronic	23035	Late_Prog
chr19	38478928	38479428	501	P2_mut	P2_mut._.Rep1	977	Intronic	45018	Late_Prog
chr19	38480162	38480662	501	P2_mut	P2_mut._.Rep1	978	Intronic	43784	Late_Prog
chr19	38480753	38481253	501	P2_mut	P2_mut._.Rep1	979	Intronic	43193	Late_Prog
chr19	38481837	38482337	501	P2_mut	P2_mut._.Rep1	980	Intronic	42109	Late_Prog
chr19	38482339	38482839	501	P2_mut	P2_mut._.Rep1	981	Intronic	41607	Late_Prog
chr19	38507129	38507629	501	P2_mut	P2_mut._.Rep1	982	Intronic	16817	Late_Prog
chr19	38566335	38566835	501	P2_mut	P2_mut._.Rep1	983	Intronic	42387	Late_Prog
chr19	38566892	38567392	501	P2_mut	P2_mut._.Rep1	984	Intronic	42944	Late_Prog
chr19	38639673	38640173	501	P2_mut	P2_mut._.Rep1	985	Intronic	83595	Late_Prog
chr19	38723906	38724406	501	P2_mut	P2_mut._.Rep1	986	Exonic	636	Late_Prog
chr19	38819026	38819526	501	P2_mut	P2_mut._.Rep1	987	Promoter	38	Late_Prog
chr19	38836341	38836841	501	P2_mut	P2_mut._.Rep2	988	Promoter	11	Late_Prog
chr19	38837229	38837729	501	P2_mut	P2_mut._.Rep1	989	Intronic	899	Late_Prog
chr19	38901661	38902161	501	P2_mut	P2_mut._.Rep2	990	Intronic	3157	Late_Prog
chr19	38930664	38931164	501	P2_mut	P2_mut._.Rep1	991	Promoter	75	Late_Prog
chr19	40271328	40271828	501	P2_mut	P2_mut._.Rep1	992	Promoter	37	Late_Prog
chr19	40346786	40347286	501	P2_mut	P2_mut._.Rep1	993	Intronic	2976	Late_Prog
chr19	40348190	40348690	501	P2_mut	P2_mut._.Rep1	994	Intronic	1572	Late_Prog
chr19	40349978	40350478	501	P2_mut	P2_mut._.Rep1	995	Intronic	214	Late_Prog
chr19	40362127	40362627	501	P2_mut	P2_mut._.Rep1	996	Intronic	12363	Late_Prog
chr19	40366442	40366942	501	P2_mut	P2_mut._.Rep1	997	Intronic	16138	Late_Prog
chr19	40371806	40372306	501	P2_mut	P2_mut._.Rep1	998	Intronic	10774	Late_Prog
chr19	40377585	40378085	501	P2_mut	P2_mut._.Rep2	999	Intronic	4995	Late_Prog
chr19	40391395	40391895	501	P2_mut	P2_mut._.Rep2	1000	Intronic	6964	Late_Prog
chr19	40395701	40396201	501	P2_mut	P2_mut._.Rep1	1001	Intronic	2658	Late_Prog
chr19	40411210	40411710	501	P2_mut	P2_mut._.Rep2	1002	Intronic	9149	Late_Prog
chr19	40426007	40426507	501	P2_mut	P2_mut._.Rep2	1003	Intronic	23946	Late_Prog
chr19	40433169	40433669	501	P2_mut	P2_mut._.Rep1	1004	Intronic	17978	Late_Prog
chr19	40433974	40434474	501	P2_mut	P2_mut._.Rep1	1005	Intronic	17173	Late_Prog
chr19	40471783	40472283	501	P2_mut	P2_mut._.Rep1	1006	Intronic	20634	Late_Prog
chr19	40472372	40472872	501	P2_mut	P2_mut._.Rep2	1007	Intronic	21223	Late_Prog
chr19	40477952	40478452	501	P2_mut	P2_mut._.Rep1	1008	Intronic	26803	Late_Prog
chr19	40512408	40512908	501	P2_mut	P2_mut._.Rep1	1009	Intronic	1077	Late_Prog
chr19	40513048	40513548	501	P2_mut	P2_mut._.Rep1	1010	Intronic	437	Late_Prog
chr19	40513572	40514072	501	P2_mut	P2_mut._.Rep1	1011	Promoter	9	Late_Prog
chr19	40588287	40588787	501	P2_mut	P2_mut._.Rep2	1012	Promoter	73	Late_Prog
chr19	40589188	40589688	501	P2_mut	P2_mut._.Rep1	1013	Promoter	974	Late_Prog
chr19	40612104	40612604	501	P2_mut	P2_mut._.Rep1	1014	Promoter	11	Late_Prog
chr19	40659804	40660304	501	P2_mut	P2_mut._.Rep1	1015	Intronic	283	Late_Prog
chr19	40660363	40660863	501	P2_mut	P2_mut._.Rep1	1016	Intronic	842	Late_Prog
chr19	40722309	40722809	501	P2_mut	P2_mut._.Rep1	1017	Intronic	62788	Late_Prog
chr19	40737019	40737519	501	P2_mut	P2_mut._.Rep1	1018	Intronic	77498	Late_Prog
chr19	40737545	40738045	501	P2_mut	P2_mut._.Rep1	1019	Intronic	78024	Late_Prog
chr19	40830468	40830968	501	P2_mut	P2_mut._.Rep1	1020	Promoter	560	Late_Prog
chr19	40830977	40831477	501	P2_mut	P2_mut._.Rep1	1021	Promoter	51	Late_Prog
chr19	40873193	40873693	501	P2_mut	P2_mut._.Rep1	1022	Exonic	5126	Late_Prog
chr19	40894453	40894953	501	P2_mut	P2_mut._.Rep1	1023	Promoter	0	Late_Prog
chr19	41022355	41022855	501	P2_mut	P2_mut._.Rep1	1024	Intronic	6669	Late_Prog
chr19	41071488	41071988	501	P2_mut	P2_mut._.Rep1	1025	Intronic	5374	Late_Prog
chr19	41086649	41087149	501	P2_mut	P2_mut._.Rep1	1026	Intronic	9785	Late_Prog
chr19	41100752	41101252	501	P2_mut	P2_mut._.Rep1	1027	Intronic	23888	Late_Prog
chr19	41101333	41101833	501	P2_mut	P2_mut._.Rep1	1028	Intronic	24469	Late_Prog
chr19	41109403	41109903	501	P2_mut	P2_mut._.Rep1	1029	Intronic	32539	Late_Prog
chr19	41117266	41117766	501	P2_mut	P2_mut._.Rep1	1030	Intronic	40402	Late_Prog
chr19	41164344	41164844	501	P2_mut	P2_mut._.Rep1	1031	Intronic	42179	Late_Prog
chr19	41165068	41165568	501	P2_mut	P2_mut._.Rep1	1032	Intronic	41455	Late_Prog
chr19	41165815	41166315	501	P2_mut	P2_mut._.Rep1	1033	Intronic	40708	Late_Prog
chr19	41190742	41191242	501	P2_mut	P2_mut._.Rep2	1034	Intronic	15781	Late_Prog
chr19	41262936	41263436	501	P2_mut	P2_mut._.Rep1	1035	Intronic	817	Late_Prog
chr19	41263817	41264317	501	P2_mut	P2_mut._.Rep1	1036	Promoter	62	Late_Prog
chr19	41482379	41482879	501	P2_mut	P2_mut._.Rep1	1037	Promoter	15	Late_Prog
chr19	41483117	41483617	501	P2_mut	P2_mut._.Rep1	1038	Intronic	337	Late_Prog
chr19	41483749	41484249	501	P2_mut	P2_mut._.Rep1	1039	Intronic	969	Late_Prog
chr19	41629410	41629910	501	P2_mut	P2_mut._.Rep2	1040	Intronic	36296	Late_Prog
chr19	41646898	41647398	501	P2_mut	P2_mut._.Rep1	1041	Intronic	53784	Late_Prog
chr19	41651783	41652283	501	P2_mut	P2_mut._.Rep1	1042	Intronic	58669	Late_Prog
chr19	41655944	41656444	501	P2_mut	P2_mut._.Rep1	1043	Intronic	62830	Late_Prog
chr19	41657282	41657782	501	P2_mut	P2_mut._.Rep2	1044	Intronic	64168	Late_Prog
chr19	41661241	41661741	501	P2_mut	P2_mut._.Rep1	1045	Intronic	68127	Late_Prog
chr19	41678879	41679379	501	P2_mut	P2_mut._.Rep2	1046	Intronic	64726	Late_Prog
chr19	41681468	41681968	501	P2_mut	P2_mut._.Rep1	1047	Intronic	62137	Late_Prog
chr19	41685360	41685860	501	P2_mut	P2_mut._.Rep1	1048	Intronic	58245	Late_Prog
chr19	41688190	41688690	501	P2_mut	P2_mut._.Rep2	1049	Intronic	55415	Late_Prog
chr19	41690200	41690700	501	P2_mut	P2_mut._.Rep1	1050	Intronic	53405	Late_Prog
chr19	41693776	41694276	501	P2_mut	P2_mut._.Rep1	1051	Intronic	49829	Late_Prog
chr19	41697307	41697807	501	P2_mut	P2_mut._.Rep1	1052	Intronic	46298	Late_Prog
chr19	41719331	41719831	501	P2_mut	P2_mut._.Rep1	1053	Intronic	24274	Late_Prog
chr19	41725199	41725699	501	P2_mut	P2_mut._.Rep2	1054	Intronic	18406	Late_Prog
chr19	41738145	41738645	501	P2_mut	P2_mut._.Rep2	1055	Intronic	5460	Late_Prog
chr19	41741735	41742235	501	P2_mut	P2_mut._.Rep1	1056	Intronic	1870	Late_Prog
chr19	41743478	41743978	501	P2_mut	P2_mut._.Rep2	1057	Exonic	127	Late_Prog
chr19	41746159	41746659	501	P2_mut	P2_mut._.Rep2	1058	Promoter	551	Late_Prog
chr19	41763807	41764307	501	P2_mut	P2_mut._.Rep1	1059	Intronic	17095	Late_Prog
chr19	41801830	41802330	501	P2_mut	P2_mut._.Rep1	1060	Promoter	3	Late_Prog
chr19	41829694	41830194	501	P2_mut	P2_mut._.Rep1	1061	Promoter	25	Late_Prog
chr19	41830725	41831225	501	P2_mut	P2_mut._.Rep1	1062	Exonic	1004	Late_Prog
chr19	41846923	41847423	501	P2_mut	P2_mut._.Rep2	1063	Exonic	958	Late_Prog
chr19	41848144	41848644	501	P2_mut	P2_mut._.Rep1	1064	Promoter	261	Late_Prog
chr19	41850562	41851062	501	P2_mut	P2_mut._.Rep1	1065	Intronic	2679	Late_Prog
chr19	41895968	41896468	501	P2_mut	P2_mut._.Rep1	1066	Promoter	64	Late_Prog
chr19	41911664	41912164	501	P2_mut	P2_mut._.Rep2	1067	Promoter	42	Late_Prog
chr19	41913048	41913548	501	P2_mut	P2_mut._.Rep2	1068	Intronic	1426	Late_Prog
chr19	41933164	41933664	501	P2_mut	P2_mut._.Rep1	1069	Promoter	57	Late_Prog
chr19	41934021	41934521	501	P2_mut	P2_mut._.Rep2	1070	Promoter	798	Late_Prog
chr19	41980343	41980843	501	P2_mut	P2_mut._.Rep1	1071	Promoter	542	Late_Prog
chr19	41980973	41981473	501	P2_mut	P2_mut._.Rep1	1072	Promoter	86	Late_Prog
chr19	41982045	41982545	501	P2_mut	P2_mut._.Rep1	1073	Promoter	531	Late_Prog
chr19	41991756	41992256	501	P2_mut	P2_mut._.Rep1	1074	Intronic	10242	Late_Prog
chr19	41993442	41993942	501	P2_mut	P2_mut._.Rep1	1075	Intronic	11928	Late_Prog
chr19	42017301	42017801	501	P2_mut	P2_mut._.Rep1	1076	Intronic	18486	Late_Prog
chr19	42035314	42035814	501	P2_mut	P2_mut._.Rep1	1077	Promoter	473	Late_Prog
chr19	42045215	42045715	501	P2_mut	P2_mut._.Rep1	1078	Promoter	385	Late_Prog
chr19	42086135	42086635	501	P2_mut	P2_mut._.Rep1	1079	Promoter	14	Late_Prog
chr19	42089117	42089617	501	P2_mut	P2_mut._.Rep2	1080	Promoter	1067	Late_Prog
chr19	42090133	42090633	501	P2_mut	P2_mut._.Rep1	1081	Promoter	51	Late_Prog
chr19	42128848	42129348	501	P2_mut	P2_mut._.Rep1	1082	Promoter	104	Late_Prog
chr19	42129371	42129871	501	P2_mut	P2_mut._.Rep2	1083	Promoter	627	Late_Prog
chr19	42144516	42145016	501	P2_mut	P2_mut._.Rep2	1084	Intronic	2622	Late_Prog
chr19	42147096	42147596	501	P2_mut	P2_mut._.Rep1	1085	Promoter	42	Late_Prog
chr19	42147724	42148224	501	P2_mut	P2_mut._.Rep1	1086	Exonic	324	Late_Prog
chr19	42151944	42152444	501	P2_mut	P2_mut._.Rep1	1087	Intronic	4544	Late_Prog
chr19	42166107	42166607	501	P2_mut	P2_mut._.Rep1	1088	Intronic	4209	Late_Prog
chr19	42170327	42170827	501	P2_mut	P2_mut._.Rep1	1089	Promoter	9	Late_Prog
chr19	42256716	42257216	501	P2_mut	P2_mut._.Rep2	1090	Intronic	1226	Late_Prog
chr19	42257963	42258463	501	P2_mut	P2_mut._.Rep2	1091	Intronic	2473	Late_Prog
chr19	42272238	42272738	501	P2_mut	P2_mut._.Rep1	1092	Intronic	7681	Late_Prog
chr19	42289782	42290282	501	P2_mut	P2_mut._.Rep2	1093	Intronic	9861	Late_Prog
chr19	42306865	42307365	501	P2_mut	P2_mut._.Rep1	1094	Intronic	26944	Late_Prog
chr19	42315902	42316402	501	P2_mut	P2_mut._.Rep1	1095	Intronic	35981	Late_Prog
chr19	42316888	42317388	501	P2_mut	P2_mut._.Rep1	1096	Intronic	36967	Late_Prog
chr19	42317699	42318199	501	P2_mut	P2_mut._.Rep1	1097	Intronic	37778	Late_Prog
chr19	42318727	42319227	501	P2_mut	P2_mut._.Rep2	1098	Intronic	38806	Late_Prog
chr19	42331982	42332482	501	P2_mut	P2_mut._.Rep1	1099	Intronic	52061	Late_Prog
chr19	42391271	42391771	501	P2_mut	P2_mut._.Rep1	1100	Intronic	14649	Late_Prog
chr19	42394799	42395299	501	P2_mut	P2_mut._.Rep1	1101	Intronic	11121	Late_Prog
chr19	42430836	42431336	501	P2_mut	P2_mut._.Rep1	1102	Intronic	696	Late_Prog
chr19	42431595	42432095	501	P2_mut	P2_mut._.Rep1	1103	Promoter	61	Late_Prog
chr19	42432204	42432704	501	P2_mut	P2_mut._.Rep1	1104	Promoter	670	Late_Prog
chr19	42435496	42435996	501	P2_mut	P2_mut._.Rep1	1105	Intronic	3962	Late_Prog
chr19	42442606	42443106	501	P2_mut	P2_mut._.Rep2	1106	Intronic	11072	Late_Prog
chr19	42443824	42444324	501	P2_mut	P2_mut._.Rep2	1107	Intronic	12290	Late_Prog
chr19	42448315	42448815	501	P2_mut	P2_mut._.Rep2	1108	Intronic	16781	Late_Prog
chr19	42518498	42518998	501	P2_mut	P2_mut._.Rep1	1109	Promoter	56	Late_Prog
chr19	42612647	42613147	501	P2_mut	P2_mut._.Rep1	1110	Promoter	90	Late_Prog
chr19	42659665	42660165	501	P2_mut	P2_mut._.Rep2	1111	Intronic	47108	Late_Prog
chr19	42672994	42673494	501	P2_mut	P2_mut._.Rep1	1112	Intronic	60437	Late_Prog
chr19	42752559	42753059	501	P2_mut	P2_mut._.Rep1	1113	Promoter	33	Late_Prog
chr19	42779420	42779920	501	P2_mut	P2_mut._.Rep2	1114	Intronic	294	Late_Prog
chr19	42902713	42903213	501	P2_mut	P2_mut._.Rep2	1115	Intronic	122986	Late_Prog
chr19	43017467	43017967	501	P2_mut	P2_mut._.Rep2	1116	Intronic	191320	Late_Prog
chr19	43385096	43385596	501	P2_mut	P2_mut._.Rep2	1117	Intronic	3008	Late_Prog
chr19	43441049	43441549	501	P2_mut	P2_mut._.Rep1	1118	Exonic	862	Late_Prog
chr19	43478821	43479321	501	P2_mut	P2_mut._.Rep1	1119	Intronic	28362	Late_Prog
chr19	43524391	43524891	501	P2_mut	P2_mut._.Rep1	1120	Promoter	35	Late_Prog
chr19	43530147	43530647	501	P2_mut	P2_mut._.Rep1	1121	Intronic	5791	Late_Prog
chr19	43614433	43614933	501	P2_mut	P2_mut._.Rep2	1122	Exonic	2357	Late_Prog
chr19	43616256	43616756	501	P2_mut	P2_mut._.Rep1	1123	Intronic	4180	Late_Prog
chr19	43630857	43631357	501	P2_mut	P2_mut._.Rep1	1124	Intronic	10899	Late_Prog
chr19	43674053	43674553	501	P2_mut	P2_mut._.Rep2	1125	Promoter	577	Late_Prog
chr19	43674725	43675225	501	P2_mut	P2_mut._.Rep2	1126	Promoter	93	Late_Prog
chr19	43675486	43675986	501	P2_mut	P2_mut._.Rep1	1127	Promoter	557	Late_Prog
chr19	43689390	43689890	501	P2_mut	P2_mut._.Rep1	1128	Promoter	48	Late_Prog
chr19	43752827	43753327	501	P2_mut	P2_mut._.Rep2	1129	Promoter	53	Late_Prog
chr19	43878386	43878886	501	P2_mut	P2_mut._.Rep1	1130	Intronic	1131	Late_Prog
chr19	43879540	43880040	501	P2_mut	P2_mut._.Rep1	1131	Intronic	21	Late_Prog
chr19	43883077	43883577	501	P2_mut	P2_mut._.Rep2	1132	Intronic	3558	Late_Prog
chr19	43927061	43927561	501	P2_mut	P2_mut._.Rep2	1133	Intronic	12886	Late_Prog
chr19	43939987	43940487	501	P2_mut	P2_mut._.Rep2	1134	Promoter	38	Late_Prog
chr19	44068873	44069373	501	P2_mut	P2_mut._.Rep2	1135	Intronic	562	Late_Prog
chr19	44069533	44070033	501	P2_mut	P2_mut._.Rep1	1136	Promoter	1	Late_Prog
chr19	44107273	44107773	501	P2_mut	P2_mut._.Rep1	1137	Promoter	45	Late_Prog
chr19	44135632	44136132	501	P2_mut	P2_mut._.Rep2	1138	Promoter	5	Late_Prog
chr19	44247255	44247755	501	P2_mut	P2_mut._.Rep1	1139	Intronic	9689	Late_Prog
chr19	44248035	44248535	501	P2_mut	P2_mut._.Rep1	1140	Intronic	10469	Late_Prog
chr19	44248552	44249052	501	P2_mut	P2_mut._.Rep1	1141	Intronic	10986	Late_Prog
chr19	44266884	44267384	501	P2_mut	P2_mut._.Rep1	1142	Intronic	26541	Late_Prog
chr19	44283468	44283968	501	P2_mut	P2_mut._.Rep2	1143	Intronic	9957	Late_Prog
chr19	44284046	44284546	501	P2_mut	P2_mut._.Rep1	1144	Intronic	9379	Late_Prog
chr19	44284587	44285087	501	P2_mut	P2_mut._.Rep1	1145	Intronic	8838	Late_Prog
chr19	44293736	44294236	501	P2_mut	P2_mut._.Rep1	1146	Exonic	309	Late_Prog
chr19	44294602	44295102	501	P2_mut	P2_mut._.Rep2	1147	Intronic	1175	Late_Prog
chr19	44295695	44296195	501	P2_mut	P2_mut._.Rep1	1148	Intronic	2268	Late_Prog
chr19	44312162	44312662	501	P2_mut	P2_mut._.Rep2	1149	Intronic	9240	Late_Prog
chr19	44313135	44313635	501	P2_mut	P2_mut._.Rep1	1150	Intronic	10213	Late_Prog
chr19	44314469	44314969	501	P2_mut	P2_mut._.Rep2	1151	Intronic	11547	Late_Prog
chr19	44407624	44408124	501	P2_mut	P2_mut._.Rep1	1152	Promoter	164	Late_Prog
chr19	44418926	44419426	501	P2_mut	P2_mut._.Rep2	1153	Intronic	11466	Late_Prog
chr19	44474050	44474550	501	P2_mut	P2_mut._.Rep2	1154	Intronic	19171	Late_Prog
chr19	44514885	44515385	501	P2_mut	P2_mut._.Rep2	1155	Intronic	21662	Late_Prog
chr19	44555188	44555688	501	P2_mut	P2_mut._.Rep2	1156	Promoter	22	Late_Prog
chr19	44562559	44563059	501	P2_mut	P2_mut._.Rep1	1157	Promoter	44	Late_Prog
chr19	44582607	44583107	501	P2_mut	P2_mut._.Rep1	1158	Intronic	20002	Late_Prog
chr19	44684085	44684585	501	P2_mut	P2_mut._.Rep2	1159	Intronic	10939	Late_Prog
chr19	44692793	44693293	501	P2_mut	P2_mut._.Rep1	1160	Intronic	2231	Late_Prog
chr19	44723845	44724345	501	P2_mut	P2_mut._.Rep2	1161	Intronic	28819	Late_Prog
chr19	44726002	44726502	501	P2_mut	P2_mut._.Rep1	1162	Intronic	30976	Late_Prog
chr19	44741256	44741756	501	P2_mut	P2_mut._.Rep1	1163	Intronic	15887	Late_Prog
chr19	44754594	44755094	501	P2_mut	P2_mut._.Rep2	1164	Intronic	2549	Late_Prog
chr19	44755436	44755936	501	P2_mut	P2_mut._.Rep2	1165	Promoter	1707	Late_Prog
chr19	44756044	44756544	501	P2_mut	P2_mut._.Rep2	1166	Promoter	1099	Late_Prog
chr19	44808744	44809244	501	P2_mut	P2_mut._.Rep2	1167	Intronic	587	Late_Prog
chr19	44820255	44820755	501	P2_mut	P2_mut._.Rep2	1168	Intronic	12098	Late_Prog
chr19	44834935	44835435	501	P2_mut	P2_mut._.Rep2	1169	Intronic	752	Late_Prog
chr19	44836064	44836564	501	P2_mut	P2_mut._.Rep1	1170	Promoter	375	Late_Prog
chr19	44882578	44883078	501	P2_mut	P2_mut._.Rep2	1171	Intronic	46889	Late_Prog
chr19	44893279	44893779	501	P2_mut	P2_mut._.Rep1	1172	Intronic	37589	Late_Prog
chr19	44895228	44895728	501	P2_mut	P2_mut._.Rep1	1173	Intronic	35640	Late_Prog
chr19	44930807	44931307	501	P2_mut	P2_mut._.Rep2	1174	Promoter	61	Late_Prog
chr19	44988902	44989402	501	P2_mut	P2_mut._.Rep1	1175	Promoter	191	Late_Prog
chr19	44989417	44989917	501	P2_mut	P2_mut._.Rep1	1176	Intronic	322	Late_Prog
chr19	44990056	44990556	501	P2_mut	P2_mut._.Rep2	1177	Intronic	961	Late_Prog
chr19	45143382	45143882	501	P2_mut	P2_mut._.Rep1	1178	Intronic	7082	Late_Prog
chr19	45150657	45151157	501	P2_mut	P2_mut._.Rep2	1179	Exonic	191	Late_Prog
chr19	45176884	45177384	501	P2_mut	P2_mut._.Rep1	1180	Intronic	26418	Late_Prog
chr19	45220498	45220998	501	P2_mut	P2_mut._.Rep1	1181	Intronic	14487	Late_Prog
chr19	45221062	45221562	501	P2_mut	P2_mut._.Rep1	1182	Intronic	13923	Late_Prog
chr19	45233091	45233591	501	P2_mut	P2_mut._.Rep2	1183	Intronic	1894	Late_Prog
chr19	45235711	45236211	501	P2_mut	P2_mut._.Rep1	1184	Promoter	724	Late_Prog
chr19	45236640	45237140	501	P2_mut	P2_mut._.Rep2	1185	Promoter	1653	Late_Prog
chr19	45293365	45293865	501	P2_mut	P2_mut._.Rep1	1186	Intronic	58378	Late_Prog
chr19	45301915	45302415	501	P2_mut	P2_mut._.Rep1	1187	Intronic	61568	Late_Prog
chr19	45310860	45311360	501	P2_mut	P2_mut._.Rep1	1188	Intronic	52623	Late_Prog
chr19	45311886	45312386	501	P2_mut	P2_mut._.Rep1	1189	Intronic	51597	Late_Prog
chr19	45326404	45326904	501	P2_mut	P2_mut._.Rep1	1190	Intronic	37079	Late_Prog
chr19	45329653	45330153	501	P2_mut	P2_mut._.Rep2	1191	Intronic	33830	Late_Prog
chr19	45363506	45364006	501	P2_mut	P2_mut._.Rep2	1192	Promoter	21	Late_Prog
chr19	45432207	45432707	501	P2_mut	P2_mut._.Rep2	1193	Intronic	13050	Late_Prog
chr19	45435993	45436493	501	P2_mut	P2_mut._.Rep1	1194	Intronic	9264	Late_Prog
chr19	45461035	45461535	501	P2_mut	P2_mut._.Rep1	1195	Intronic	15776	Late_Prog
chr19	45472699	45473199	501	P2_mut	P2_mut._.Rep1	1196	Intronic	27440	Late_Prog
chr19	45475972	45476472	501	P2_mut	P2_mut._.Rep1	1197	Intronic	30713	Late_Prog
chr19	45540577	45541077	501	P2_mut	P2_mut._.Rep1	1198	Intronic	3923	Late_Prog
chr19	45541548	45542048	501	P2_mut	P2_mut._.Rep1	1199	Intronic	2952	Late_Prog
chr19	45544919	45545419	501	P2_mut	P2_mut._.Rep1	1200	Intronic	417	Late_Prog
chr19	45560322	45560822	501	P2_mut	P2_mut._.Rep1	1201	Promoter	28	Late_Prog
chr19	45595926	45596426	501	P2_mut	P2_mut._.Rep1	1202	Intronic	35560	Late_Prog
chr19	45614827	45615327	501	P2_mut	P2_mut._.Rep1	1203	Intronic	45115	Late_Prog
chr19	45717487	45717987	501	P2_mut	P2_mut._.Rep1	1204	Intronic	12820	Late_Prog
chr19	45742886	45743386	501	P2_mut	P2_mut._.Rep1	1205	Promoter	251	Late_Prog
chr19	45749349	45749849	501	P2_mut	P2_mut._.Rep1	1206	Promoter	24	Late_Prog
chr19	45782545	45783045	501	P2_mut	P2_mut._.Rep1	1207	Intronic	495	Late_Prog
chr19	45783430	45783930	501	P2_mut	P2_mut._.Rep1	1208	Promoter	98	Late_Prog
chr19	45813238	45813738	501	P2_mut	P2_mut._.Rep1	1209	Intronic	1196	Late_Prog
chr19	45815858	45816358	501	P2_mut	P2_mut._.Rep1	1210	Promoter	44	Late_Prog
chr19	45911223	45911723	501	P2_mut	P2_mut._.Rep1	1211	Intronic	40268	Late_Prog
chr19	45920176	45920676	501	P2_mut	P2_mut._.Rep1	1212	Intronic	31315	Late_Prog
chr19	45998048	45998548	501	P2_mut	P2_mut._.Rep1	1213	Intronic	189	Late_Prog
chr19	46003231	46003731	501	P2_mut	P2_mut._.Rep1	1214	Promoter	2	Late_Prog
chr19	46014486	46014986	501	P2_mut	P2_mut._.Rep1	1215	Intronic	11257	Late_Prog
chr19	46038361	46038861	501	P2_mut	P2_mut._.Rep2	1216	Intronic	1009	Late_Prog
chr19	46038929	46039429	501	P2_mut	P2_mut._.Rep1	1217	Exonic	441	Late_Prog
chr19	46039432	46039932	501	P2_mut	P2_mut._.Rep1	1218	Intronic	60	Late_Prog
chr19	46041880	46042380	501	P2_mut	P2_mut._.Rep1	1219	Intronic	2508	Late_Prog
chr19	46043308	46043808	501	P2_mut	P2_mut._.Rep1	1220	Intronic	1652	Late_Prog
chr19	46044433	46044933	501	P2_mut	P2_mut._.Rep2	1221	Intronic	527	Late_Prog
chr19	46045059	46045559	501	P2_mut	P2_mut._.Rep1	1222	Promoter	97	Late_Prog
chr19	46045622	46046122	501	P2_mut	P2_mut._.Rep1	1223	Promoter	660	Late_Prog
chr19	46056270	46056770	501	P2_mut	P2_mut._.Rep1	1224	Promoter	18	Late_Prog
chr19	46056926	46057426	501	P2_mut	P2_mut._.Rep1	1225	Intronic	636	Late_Prog
chr19	46075658	46076158	501	P2_mut	P2_mut._.Rep1	1226	Promoter	60	Late_Prog
chr19	46135224	46135724	501	P2_mut	P2_mut._.Rep1	1227	Exonic	3574	Late_Prog
chr19	46135902	46136402	501	P2_mut	P2_mut._.Rep1	1228	Exonic	4252	Late_Prog
chr19	46148302	46148802	501	P2_mut	P2_mut._.Rep1	1229	Promoter	226	Late_Prog
chr19	46152190	46152690	501	P2_mut	P2_mut._.Rep1	1230	Promoter	117	Late_Prog
chr19	46304349	46304849	501	P2_mut	P2_mut._.Rep1	1231	Promoter	137	Late_Prog
chr19	46305403	46305903	501	P2_mut	P2_mut._.Rep1	1232	Promoter	41	Late_Prog
chr19	46308962	46309462	501	P2_mut	P2_mut._.Rep1	1233	Exonic	3281	Late_Prog
chr19	46317823	46318323	501	P2_mut	P2_mut._.Rep2	1234	Intronic	183	Late_Prog
chr19	46319025	46319525	501	P2_mut	P2_mut._.Rep1	1235	Intronic	1385	Late_Prog
chr19	46321374	46321874	501	P2_mut	P2_mut._.Rep1	1236	Exonic	1857	Late_Prog
chr19	46326888	46327388	501	P2_mut	P2_mut._.Rep1	1237	Promoter	17	Late_Prog
chr19	46328178	46328678	501	P2_mut	P2_mut._.Rep2	1238	Promoter	240	Late_Prog
chr19	46338442	46338942	501	P2_mut	P2_mut._.Rep1	1239	Promoter	31	Late_Prog
chr19	46339505	46340005	501	P2_mut	P2_mut._.Rep1	1240	Promoter	1094	Late_Prog
chr19	46348172	46348672	501	P2_mut	P2_mut._.Rep1	1241	Exonic	565	Late_Prog
chr19	46348764	46349264	501	P2_mut	P2_mut._.Rep1	1242	Promoter	25	Late_Prog
chr19	46356653	46357153	501	P2_mut	P2_mut._.Rep1	1243	Promoter	22	Late_Prog
chr19	46368951	46369451	501	P2_mut	P2_mut._.Rep2	1244	Intronic	12320	Late_Prog
chr19	46375432	46375932	501	P2_mut	P2_mut._.Rep1	1245	Intronic	18801	Late_Prog
chr19	46395022	46395522	501	P2_mut	P2_mut._.Rep1	1246	Promoter	462	Late_Prog
chr19	46396676	46397176	501	P2_mut	P2_mut._.Rep2	1247	Promoter	29	Late_Prog
chr19	46397293	46397793	501	P2_mut	P2_mut._.Rep2	1248	Promoter	646	Late_Prog
chr19	46444151	46444651	501	P2_mut	P2_mut._.Rep1	1249	Intronic	42292	Late_Prog
chr19	46446366	46446866	501	P2_mut	P2_mut._.Rep2	1250	Intronic	40077	Late_Prog
chr19	46447008	46447508	501	P2_mut	P2_mut._.Rep1	1251	Intronic	39435	Late_Prog
chr19	46451756	46452256	501	P2_mut	P2_mut._.Rep1	1252	Intronic	34687	Late_Prog
chr19	46452368	46452868	501	P2_mut	P2_mut._.Rep1	1253	Intronic	34075	Late_Prog
chr19	46471504	46472004	501	P2_mut	P2_mut._.Rep2	1254	Intronic	14939	Late_Prog
chr19	46483222	46483722	501	P2_mut	P2_mut._.Rep2	1255	Intronic	3221	Late_Prog
chr19	46483864	46484364	501	P2_mut	P2_mut._.Rep2	1256	Intronic	2579	Late_Prog
chr19	46490432	46490932	501	P2_mut	P2_mut._.Rep2	1257	Intronic	3987	Late_Prog
chr19	46499692	46500192	501	P2_mut	P2_mut._.Rep1	1258	Promoter	1705	Late_Prog
chr19	46500656	46501156	501	P2_mut	P2_mut._.Rep1	1259	Promoter	741	Late_Prog
chr19	46501295	46501795	501	P2_mut	P2_mut._.Rep1	1260	Promoter	102	Late_Prog
chr19	46502004	46502504	501	P2_mut	P2_mut._.Rep1	1261	Exonic	605	Late_Prog
chr19	46502633	46503133	501	P2_mut	P2_mut._.Rep1	1262	Exonic	1234	Late_Prog
chr19	46504116	46504616	501	P2_mut	P2_mut._.Rep2	1263	Intronic	2717	Late_Prog
chr19	46507071	46507571	501	P2_mut	P2_mut._.Rep1	1264	Intronic	5672	Late_Prog
chr19	46518363	46518863	501	P2_mut	P2_mut._.Rep1	1265	Intronic	16964	Late_Prog
chr19	46523687	46524187	501	P2_mut	P2_mut._.Rep1	1266	Intronic	22288	Late_Prog
chr19	46524451	46524951	501	P2_mut	P2_mut._.Rep1	1267	Intronic	23052	Late_Prog
chr19	46526005	46526505	501	P2_mut	P2_mut._.Rep2	1268	Intronic	24606	Late_Prog
chr19	46528658	46529158	501	P2_mut	P2_mut._.Rep1	1269	Intronic	27259	Late_Prog
chr19	46529850	46530350	501	P2_mut	P2_mut._.Rep1	1270	Intronic	28451	Late_Prog
chr19	46531862	46532362	501	P2_mut	P2_mut._.Rep2	1271	Intronic	30463	Late_Prog
chr19	46562051	46562551	501	P2_mut	P2_mut._.Rep1	1272	Intronic	10783	Late_Prog
chr19	46573003	46573503	501	P2_mut	P2_mut._.Rep1	1273	Promoter	111	Late_Prog
chr19	46598728	46599228	501	P2_mut	P2_mut._.Rep1	1274	Promoter	127	Late_Prog
chr19	46621240	46621740	501	P2_mut	P2_mut._.Rep1	1275	Intronic	1910	Late_Prog
chr19	46621761	46622261	501	P2_mut	P2_mut._.Rep1	1276	Intronic	1389	Late_Prog
chr19	46623022	46623522	501	P2_mut	P2_mut._.Rep1	1277	Intronic	128	Late_Prog
chr19	46624484	46624984	501	P2_mut	P2_mut._.Rep2	1278	Intronic	1332	Late_Prog
chr19	46644346	46644846	501	P2_mut	P2_mut._.Rep2	1279	Intronic	21194	Late_Prog
chr19	46645109	46645609	501	P2_mut	P2_mut._.Rep2	1280	Intronic	21957	Late_Prog
chr19	46645841	46646341	501	P2_mut	P2_mut._.Rep2	1281	Intronic	22689	Late_Prog
chr19	46689908	46690408	501	P2_mut	P2_mut._.Rep2	1282	Intronic	251	Late_Prog
chr19	46707188	46707688	501	P2_mut	P2_mut._.Rep2	1283	Promoter	4	Late_Prog
chr19	46740490	46740990	501	P2_mut	P2_mut._.Rep2	1284	Exonic	20868	Late_Prog
chr19	46761132	46761632	501	P2_mut	P2_mut._.Rep1	1285	Promoter	226	Late_Prog
chr19	46762521	46763021	501	P2_mut	P2_mut._.Rep1	1286	Exonic	1161	Late_Prog
chr19	46875883	46876383	501	P2_mut	P2_mut._.Rep2	1287	Intronic	33421	Late_Prog
chr19	46962071	46962571	501	P2_mut	P2_mut._.Rep1	1288	Exonic	29	Late_Prog
chr19	46991091	46991591	501	P2_mut	P2_mut._.Rep1	1289	Intronic	21773	Late_Prog
chr19	47014363	47014863	501	P2_mut	P2_mut._.Rep1	1290	Promoter	84	Late_Prog
chr19	47014964	47015464	501	P2_mut	P2_mut._.Rep1	1291	Promoter	24	Late_Prog
chr19	47050128	47050628	501	P2_mut	P2_mut._.Rep1	1292	Intronic	527	Late_Prog
chr19	47050638	47051138	501	P2_mut	P2_mut._.Rep1	1293	Promoter	17	Late_Prog
chr19	47066916	47067416	501	P2_mut	P2_mut._.Rep1	1294	Promoter	581	Late_Prog
chr19	47067446	47067946	501	P2_mut	P2_mut._.Rep1	1295	Promoter	51	Late_Prog
chr19	47068199	47068699	501	P2_mut	P2_mut._.Rep1	1296	Intronic	700	Late_Prog
chr19	47090457	47090957	501	P2_mut	P2_mut._.Rep1	1297	Promoter	58	Late_Prog
chr19	47168959	47169459	501	P2_mut	P2_mut._.Rep1	1298	Intronic	9610	Late_Prog
chr19	47228662	47229162	501	P2_mut	P2_mut._.Rep2	1299	Exonic	68	Late_Prog
chr19	47279709	47280209	501	P2_mut	P2_mut._.Rep1	1300	Intronic	6369	Late_Prog
chr19	47301579	47302079	501	P2_mut	P2_mut._.Rep1	1301	Intronic	12921	Late_Prog
chr19	47313628	47314128	501	P2_mut	P2_mut._.Rep1	1302	Intronic	872	Late_Prog
chr19	47317469	47317969	501	P2_mut	P2_mut._.Rep1	1303	Intronic	2967	Late_Prog
chr19	47323359	47323859	501	P2_mut	P2_mut._.Rep1	1304	Intronic	8857	Late_Prog
chr19	47334597	47335097	501	P2_mut	P2_mut._.Rep1	1305	Intronic	20095	Late_Prog
chr19	47337728	47338228	501	P2_mut	P2_mut._.Rep1	1306	Intronic	23226	Late_Prog
chr19	47339125	47339625	501	P2_mut	P2_mut._.Rep1	1307	Intronic	24623	Late_Prog
chr19	47354446	47354946	501	P2_mut	P2_mut._.Rep1	1308	Intronic	39944	Late_Prog
chr19	47356292	47356792	501	P2_mut	P2_mut._.Rep1	1309	Intronic	41790	Late_Prog
chr19	47366521	47367021	501	P2_mut	P2_mut._.Rep1	1310	Intronic	52019	Late_Prog
chr19	47414102	47414602	501	P2_mut	P2_mut._.Rep1	1311	Intronic	50058	Late_Prog
chr19	47421096	47421596	501	P2_mut	P2_mut._.Rep1	1312	Intronic	43064	Late_Prog
chr19	47432257	47432757	501	P2_mut	P2_mut._.Rep2	1313	Intronic	31903	Late_Prog
chr19	47438309	47438809	501	P2_mut	P2_mut._.Rep2	1314	Intronic	25851	Late_Prog
chr19	47446663	47447163	501	P2_mut	P2_mut._.Rep2	1315	Intronic	17497	Late_Prog
chr19	47463585	47464085	501	P2_mut	P2_mut._.Rep1	1316	Intronic	575	Late_Prog
chr19	47464260	47464760	501	P2_mut	P2_mut._.Rep1	1317	Promoter	98	Late_Prog
chr19	47472699	47473199	501	P2_mut	P2_mut._.Rep1	1318	Intronic	8537	Late_Prog
chr19	47536866	47537366	501	P2_mut	P2_mut._.Rep1	1319	Promoter	95	Late_Prog
chr19	47579323	47579823	501	P2_mut	P2_mut._.Rep1	1320	Promoter	445	Late_Prog
chr19	47625294	47625794	501	P2_mut	P2_mut._.Rep1	1321	Intronic	33608	Late_Prog
chr19	47725692	47726192	501	P2_mut	P2_mut._.Rep1	1322	Intronic	5813	Late_Prog
chr19	47731368	47731868	501	P2_mut	P2_mut._.Rep1	1323	Promoter	137	Late_Prog
chr19	47731887	47732387	501	P2_mut	P2_mut._.Rep1	1324	Intronic	380	Late_Prog
chr19	47821039	47821539	501	P2_mut	P2_mut._.Rep1	1325	Intronic	16071	Late_Prog
chr19	47837180	47837680	501	P2_mut	P2_mut._.Rep1	1326	Intronic	68	Late_Prog
chr19	47854719	47855219	501	P2_mut	P2_mut._.Rep1	1327	Promoter	3	Late_Prog
chr19	47865493	47865993	501	P2_mut	P2_mut._.Rep1	1328	Intronic	50	Late_Prog
chr19	47882450	47882950	501	P2_mut	P2_mut._.Rep1	1329	Intronic	15473	Late_Prog
chr19	47909518	47910018	501	P2_mut	P2_mut._.Rep1	1330	Intronic	9530	Late_Prog
chr19	47918821	47919321	501	P2_mut	P2_mut._.Rep2	1331	Intronic	227	Late_Prog
chr19	47919334	47919834	501	P2_mut	P2_mut._.Rep1	1332	Promoter	284	Late_Prog
chr19	48081374	48081874	501	P2_mut	P2_mut._.Rep1	1333	Intronic	124400	Late_Prog
chr19	48205192	48205692	501	P2_mut	P2_mut._.Rep1	1334	Promoter	582	Late_Prog
chr19	48240909	48241409	501	P2_mut	P2_mut._.Rep1	1335	Intronic	35133	Late_Prog
chr19	48241417	48241917	501	P2_mut	P2_mut._.Rep1	1336	Intronic	35641	Late_Prog
chr19	48300381	48300881	501	P2_mut	P2_mut._.Rep1	1337	Intronic	94605	Late_Prog
chr19	48377951	48378451	501	P2_mut	P2_mut._.Rep1	1338	Intronic	172175	Late_Prog
chr19	48413780	48414280	501	P2_mut	P2_mut._.Rep1	1339	Intronic	208004	Late_Prog
chr19	48544819	48545319	501	P2_mut	P2_mut._.Rep1	1340	Intronic	339043	Late_Prog
chr19	48545334	48545834	501	P2_mut	P2_mut._.Rep1	1341	Intronic	339558	Late_Prog
chr19	48575738	48576238	501	P2_mut	P2_mut._.Rep2	1342	Intronic	369962	Late_Prog
chr19	48577158	48577658	501	P2_mut	P2_mut._.Rep2	1343	Intronic	371382	Late_Prog
chr19	48584946	48585446	501	P2_mut	P2_mut._.Rep1	1344	Intronic	379170	Late_Prog
chr19	48660179	48660679	501	P2_mut	P2_mut._.Rep1	1345	Intronic	454403	Late_Prog
chr19	48682496	48682996	501	P2_mut	P2_mut._.Rep2	1346	Intronic	476720	Late_Prog
chr19	48782157	48782657	501	P2_mut	P2_mut._.Rep2	1347	Intronic	576381	Late_Prog
chr19	48834281	48834781	501	P2_mut	P2_mut._.Rep1	1348	Intronic	628505	Late_Prog
chr19	49245423	49245923	501	P2_mut	P2_mut._.Rep1	1349	Intronic	901264	Late_Prog
chr19	49268027	49268527	501	P2_mut	P2_mut._.Rep2	1350	Intronic	878660	Late_Prog
chr19	49299258	49299758	501	P2_mut	P2_mut._.Rep2	1351	Intronic	847429	Late_Prog
chr19	49361057	49361557	501	P2_mut	P2_mut._.Rep1	1352	Intronic	785630	Late_Prog
chr19	49422952	49423452	501	P2_mut	P2_mut._.Rep1	1353	Intronic	723735	Late_Prog
chr19	49697611	49698111	501	P2_mut	P2_mut._.Rep2	1354	Intronic	449076	Late_Prog
chr19	49841954	49842454	501	P2_mut	P2_mut._.Rep1	1355	Intronic	304733	Late_Prog
chr19	50013637	50014137	501	P2_mut	P2_mut._.Rep1	1356	Intronic	133050	Late_Prog
chr19	50220728	50221228	501	P2_mut	P2_mut._.Rep1	1357	Intronic	31734	Late_Prog
chr19	50374654	50375154	501	P2_mut	P2_mut._.Rep1	1358	Intronic	122190	Late_Prog
chr19	50394142	50394642	501	P2_mut	P2_mut._.Rep1	1359	Intronic	141678	Late_Prog
chr19	50433343	50433843	501	P2_mut	P2_mut._.Rep2	1360	Intronic	180879	Late_Prog
chr19	50441011	50441511	501	P2_mut	P2_mut._.Rep1	1361	Intronic	188547	Late_Prog
chr19	50487674	50488174	501	P2_mut	P2_mut._.Rep1	1362	Intronic	190721	Late_Prog
chr19	50490530	50491030	501	P2_mut	P2_mut._.Rep1	1363	Intronic	187865	Late_Prog
chr19	50491032	50491532	501	P2_mut	P2_mut._.Rep1	1364	Intronic	187363	Late_Prog
chr19	50515218	50515718	501	P2_mut	P2_mut._.Rep2	1365	Intronic	163177	Late_Prog
chr19	50521834	50522334	501	P2_mut	P2_mut._.Rep1	1366	Intronic	156561	Late_Prog
chr19	50586130	50586630	501	P2_mut	P2_mut._.Rep2	1367	Intronic	92265	Late_Prog
chr19	50616837	50617337	501	P2_mut	P2_mut._.Rep2	1368	Intronic	61558	Late_Prog
chr19	50676424	50676924	501	P2_mut	P2_mut._.Rep1	1369	Intronic	1971	Late_Prog
chr19	50677485	50677985	501	P2_mut	P2_mut._.Rep1	1370	Intronic	910	Late_Prog
chr19	50678481	50678981	501	P2_mut	P2_mut._.Rep1	1371	Promoter	84	Late_Prog
chr19	51060022	51060522	501	P2_mut	P2_mut._.Rep2	1372	Intronic	381625	Late_Prog
chr19	51232487	51232987	501	P2_mut	P2_mut._.Rep1	1373	Intronic	554090	Late_Prog
chr19	51269184	51269684	501	P2_mut	P2_mut._.Rep2	1374	Intronic	590787	Late_Prog
chr19	52048260	52048760	501	P2_mut	P2_mut._.Rep2	1375	Intronic	215786	Late_Prog
chr19	52069856	52070356	501	P2_mut	P2_mut._.Rep2	1376	Intronic	194190	Late_Prog
chr19	52176953	52177453	501	P2_mut	P2_mut._.Rep1	1377	Intronic	87093	Late_Prog
chr19	52301040	52301540	501	P2_mut	P2_mut._.Rep2	1378	Intronic	36665	Late_Prog
chr19	52397905	52398405	501	P2_mut	P2_mut._.Rep2	1379	Intronic	133530	Late_Prog
chr19	52406840	52407340	501	P2_mut	P2_mut._.Rep2	1380	Intronic	142465	Late_Prog
chr19	52442424	52442924	501	P2_mut	P2_mut._.Rep2	1381	Intronic	178049	Late_Prog
chr19	52624385	52624885	501	P2_mut	P2_mut._.Rep1	1382	Intronic	298545	Late_Prog
chr19	52647169	52647669	501	P2_mut	P2_mut._.Rep1	1383	Intronic	275761	Late_Prog
chr19	53007947	53008447	501	P2_mut	P2_mut._.Rep1	1384	Intronic	2558	Late_Prog
chr19	53014841	53015341	501	P2_mut	P2_mut._.Rep2	1385	Intronic	4334	Late_Prog
chr19	53038376	53038876	501	P2_mut	P2_mut._.Rep1	1386	Promoter	27	Late_Prog
chr19	53137297	53137797	501	P2_mut	P2_mut._.Rep1	1387	Intronic	2895	Late_Prog
chr19	53141737	53142237	501	P2_mut	P2_mut._.Rep1	1388	Intronic	768	Late_Prog
chr19	53142402	53142902	501	P2_mut	P2_mut._.Rep1	1389	Intronic	103	Late_Prog
chr19	53143325	53143825	501	P2_mut	P2_mut._.Rep1	1390	Intronic	818	Late_Prog
chr19	53165531	53166031	501	P2_mut	P2_mut._.Rep2	1391	Intronic	23024	Late_Prog
chr19	53180926	53181426	501	P2_mut	P2_mut._.Rep2	1392	Intronic	22237	Late_Prog
chr19	53194781	53195281	501	P2_mut	P2_mut._.Rep2	1393	Intronic	8382	Late_Prog
chr19	53247978	53248478	501	P2_mut	P2_mut._.Rep2	1394	Intronic	6976	Late_Prog
chr19	53281171	53281671	501	P2_mut	P2_mut._.Rep2	1395	Intronic	26215	Late_Prog
chr19	53284492	53284992	501	P2_mut	P2_mut._.Rep1	1396	Intronic	25763	Late_Prog
chr19	53310199	53310699	501	P2_mut	P2_mut._.Rep1	1397	Promoter	56	Late_Prog
chr19	53310784	53311284	501	P2_mut	P2_mut._.Rep2	1398	Intronic	527	Late_Prog
chr19	53311551	53312051	501	P2_mut	P2_mut._.Rep1	1399	Intronic	1294	Late_Prog
chr19	53312823	53313323	501	P2_mut	P2_mut._.Rep1	1400	Intronic	2566	Late_Prog
chr19	53314071	53314571	501	P2_mut	P2_mut._.Rep1	1401	Intronic	3814	Late_Prog
chr19	53325520	53326020	501	P2_mut	P2_mut._.Rep1	1402	Intronic	3642	Late_Prog
chr19	53329207	53329707	501	P2_mut	P2_mut._.Rep1	1403	Exonic	43	Late_Prog
chr19	53330061	53330561	501	P2_mut	P2_mut._.Rep1	1404	Intronic	134	Late_Prog
chr19	53359561	53360061	501	P2_mut	P2_mut._.Rep1	1405	Intronic	29364	Late_Prog
chr19	53360462	53360962	501	P2_mut	P2_mut._.Rep1	1406	Intronic	29328	Late_Prog
chr19	53361044	53361544	501	P2_mut	P2_mut._.Rep1	1407	Intronic	28746	Late_Prog
chr19	53369606	53370106	501	P2_mut	P2_mut._.Rep1	1408	Intronic	20184	Late_Prog
chr19	53390469	53390969	501	P2_mut	P2_mut._.Rep2	1409	Promoter	145	Late_Prog
chr19	53421262	53421762	501	P2_mut	P2_mut._.Rep1	1410	Intronic	29990	Late_Prog
chr19	53427414	53427914	501	P2_mut	P2_mut._.Rep2	1411	Intronic	23838	Late_Prog
chr19	53430290	53430790	501	P2_mut	P2_mut._.Rep1	1412	Intronic	20962	Late_Prog
chr19	53447908	53448408	501	P2_mut	P2_mut._.Rep2	1413	Intronic	3344	Late_Prog
chr19	53451005	53451505	501	P2_mut	P2_mut._.Rep1	1414	Exonic	247	Late_Prog
chr19	53460210	53460710	501	P2_mut	P2_mut._.Rep2	1415	Intronic	164	Late_Prog
chr19	53461062	53461562	501	P2_mut	P2_mut._.Rep2	1416	Intronic	686	Late_Prog
chr19	53517638	53518138	501	P2_mut	P2_mut._.Rep1	1417	Intronic	11429	Late_Prog
chr19	53527536	53528036	501	P2_mut	P2_mut._.Rep2	1418	Promoter	1531	Late_Prog
chr19	53528799	53529299	501	P2_mut	P2_mut._.Rep1	1419	Promoter	268	Late_Prog
chr19	53578852	53579352	501	P2_mut	P2_mut._.Rep1	1420	Intronic	9964	Late_Prog
chr19	53599847	53600347	501	P2_mut	P2_mut._.Rep1	1421	Promoter	298	Late_Prog
chr19	53600377	53600877	501	P2_mut	P2_mut._.Rep1	1422	Intronic	230	Late_Prog
chr19	53600944	53601444	501	P2_mut	P2_mut._.Rep1	1423	Intronic	797	Late_Prog
chr19	53648687	53649187	501	P2_mut	P2_mut._.Rep1	1424	Intronic	28368	Late_Prog
chr19	53652254	53652754	501	P2_mut	P2_mut._.Rep1	1425	Intronic	24801	Late_Prog
chr19	53653275	53653775	501	P2_mut	P2_mut._.Rep2	1426	Intronic	23780	Late_Prog
chr19	53653970	53654470	501	P2_mut	P2_mut._.Rep1	1427	Intronic	23085	Late_Prog
chr19	53676682	53677182	501	P2_mut	P2_mut._.Rep1	1428	Promoter	373	Late_Prog
chr19	53704831	53705331	501	P2_mut	P2_mut._.Rep1	1429	Intronic	27774	Late_Prog
chr19	53708210	53708710	501	P2_mut	P2_mut._.Rep2	1430	Intronic	31153	Late_Prog
chr19	53786045	53786545	501	P2_mut	P2_mut._.Rep1	1431	Intronic	56914	Late_Prog
chr19	53786671	53787171	501	P2_mut	P2_mut._.Rep1	1432	Intronic	56288	Late_Prog
chr19	53821275	53821775	501	P2_mut	P2_mut._.Rep1	1433	Intronic	21684	Late_Prog
chr19	53833927	53834427	501	P2_mut	P2_mut._.Rep1	1434	Intronic	9032	Late_Prog
chr19	53839866	53840366	501	P2_mut	P2_mut._.Rep1	1435	Intronic	3093	Late_Prog
chr19	53848430	53848930	501	P2_mut	P2_mut._.Rep1	1436	Intronic	5469	Late_Prog
chr19	53853068	53853568	501	P2_mut	P2_mut._.Rep1	1437	Intronic	10107	Late_Prog
chr19	53856734	53857234	501	P2_mut	P2_mut._.Rep2	1438	Intronic	13773	Late_Prog
chr19	53892006	53892506	501	P2_mut	P2_mut._.Rep1	1439	Promoter	24	Late_Prog
chr19	53903045	53903545	501	P2_mut	P2_mut._.Rep1	1440	Intronic	55	Late_Prog
chr19	53903759	53904259	501	P2_mut	P2_mut._.Rep1	1441	Intronic	657	Late_Prog
chr19	53943757	53944257	501	P2_mut	P2_mut._.Rep2	1442	Promoter	298	Late_Prog
chr19	53944448	53944948	501	P2_mut	P2_mut._.Rep1	1443	Promoter	70	Late_Prog
chr19	53944988	53945488	501	P2_mut	P2_mut._.Rep1	1444	Promoter	361	Late_Prog
chr19	54044344	54044844	501	P2_mut	P2_mut._.Rep1	1445	Promoter	587	Late_Prog
chr19	54045030	54045530	501	P2_mut	P2_mut._.Rep1	1446	Promoter	19	Late_Prog
chr19	54045654	54046154	501	P2_mut	P2_mut._.Rep2	1447	Exonic	643	Late_Prog
chr19	54180524	54181024	501	P2_mut	P2_mut._.Rep1	1448	Intronic	135513	Late_Prog
chr19	54259331	54259831	501	P2_mut	P2_mut._.Rep2	1449	Intronic	214320	Late_Prog
chr19	54311422	54311922	501	P2_mut	P2_mut._.Rep1	1450	Intronic	266411	Late_Prog
chr19	54838178	54838678	501	P2_mut	P2_mut._.Rep1	1451	Intronic	261018	Late_Prog
chr19	55061853	55062353	501	P2_mut	P2_mut._.Rep1	1452	Intronic	37343	Late_Prog
chr19	55098493	55098993	501	P2_mut	P2_mut._.Rep1	1453	Intronic	703	Late_Prog
chr19	55099210	55099710	501	P2_mut	P2_mut._.Rep2	1454	Intronic	12	Late_Prog
chr19	55120568	55121068	501	P2_mut	P2_mut._.Rep2	1455	Intronic	6397	Late_Prog
chr19	55124998	55125498	501	P2_mut	P2_mut._.Rep1	1456	Intronic	1967	Late_Prog
chr19	55143591	55144091	501	P2_mut	P2_mut._.Rep2	1457	Intronic	16624	Late_Prog
chr19	55184401	55184901	501	P2_mut	P2_mut._.Rep1	1458	Intronic	3765	Late_Prog
chr19	55185010	55185510	501	P2_mut	P2_mut._.Rep1	1459	Intronic	4374	Late_Prog
chr19	55185552	55186052	501	P2_mut	P2_mut._.Rep1	1460	Intronic	4916	Late_Prog
chr19	55218408	55218908	501	P2_mut	P2_mut._.Rep1	1461	Intronic	1213	Late_Prog
chr19	55253719	55254219	501	P2_mut	P2_mut._.Rep1	1462	Exonic	599	Late_Prog
chr19	55316053	55316553	501	P2_mut	P2_mut._.Rep1	1463	Promoter	245	Late_Prog
chr19	55332570	55333070	501	P2_mut	P2_mut._.Rep1	1464	Intronic	16762	Late_Prog
chr19	55335950	55336450	501	P2_mut	P2_mut._.Rep1	1465	Intronic	20142	Late_Prog
chr19	55369672	55370172	501	P2_mut	P2_mut._.Rep1	1466	Intronic	50349	Late_Prog
chr19	55380965	55381465	501	P2_mut	P2_mut._.Rep2	1467	Exonic	39056	Late_Prog
chr19	55422600	55423100	501	P2_mut	P2_mut._.Rep1	1468	Intronic	2577	Late_Prog
chr19	55423930	55424430	501	P2_mut	P2_mut._.Rep1	1469	Intronic	3907	Late_Prog
chr19	55456770	55457270	501	P2_mut	P2_mut._.Rep1	1470	Intronic	127	Late_Prog
chr19	55481297	55481797	501	P2_mut	P2_mut._.Rep1	1471	Intronic	24398	Late_Prog
chr19	55556238	55556738	501	P2_mut	P2_mut._.Rep1	1472	Intronic	99339	Late_Prog
chr19	55562824	55563324	501	P2_mut	P2_mut._.Rep2	1473	Intronic	105925	Late_Prog
chr19	55578016	55578516	501	P2_mut	P2_mut._.Rep2	1474	Intronic	121117	Late_Prog
chr19	55588978	55589478	501	P2_mut	P2_mut._.Rep1	1475	Intronic	112975	Late_Prog
chr19	55662446	55662946	501	P2_mut	P2_mut._.Rep1	1476	Intronic	39507	Late_Prog
chr19	55741428	55741928	501	P2_mut	P2_mut._.Rep1	1477	Promoter	131	Late_Prog
chr19	55742705	55743205	501	P2_mut	P2_mut._.Rep2	1478	Intronic	1144	Late_Prog
chr19	55743376	55743876	501	P2_mut	P2_mut._.Rep2	1479	Intronic	1815	Late_Prog
chr19	55744481	55744981	501	P2_mut	P2_mut._.Rep1	1480	Intronic	2920	Late_Prog
chr19	55747988	55748488	501	P2_mut	P2_mut._.Rep1	1481	Intronic	6427	Late_Prog
chr19	55748841	55749341	501	P2_mut	P2_mut._.Rep1	1482	Intronic	7280	Late_Prog
chr19	55749457	55749957	501	P2_mut	P2_mut._.Rep1	1483	Intronic	7896	Late_Prog
chr19	55750234	55750734	501	P2_mut	P2_mut._.Rep1	1484	Intronic	8673	Late_Prog
chr19	55779847	55780347	501	P2_mut	P2_mut._.Rep1	1485	Intronic	38286	Late_Prog
chr19	55788222	55788722	501	P2_mut	P2_mut._.Rep1	1486	Intronic	46661	Late_Prog
chr19	55825802	55826302	501	P2_mut	P2_mut._.Rep2	1487	Intronic	69268	Late_Prog
chr19	55843065	55843565	501	P2_mut	P2_mut._.Rep1	1488	Intronic	52005	Late_Prog
chr19	55877535	55878035	501	P2_mut	P2_mut._.Rep1	1489	Intronic	17535	Late_Prog
chr19	55880494	55880994	501	P2_mut	P2_mut._.Rep2	1490	Intronic	14576	Late_Prog
chr19	55895294	55895794	501	P2_mut	P2_mut._.Rep1	1491	Exonic	222	Late_Prog
chr19	55896484	55896984	501	P2_mut	P2_mut._.Rep2	1492	Intronic	1412	Late_Prog
chr19	55908987	55909487	501	P2_mut	P2_mut._.Rep1	1493	Exonic	8116	Late_Prog
chr19	55911992	55912492	501	P2_mut	P2_mut._.Rep1	1494	Intronic	5111	Late_Prog
chr19	55934326	55934826	501	P2_mut	P2_mut._.Rep1	1495	Intronic	17221	Late_Prog
chr19	55941153	55941653	501	P2_mut	P2_mut._.Rep2	1496	Intronic	24048	Late_Prog
chr19	55951331	55951831	501	P2_mut	P2_mut._.Rep2	1497	Intronic	34226	Late_Prog
chr19	55953237	55953737	501	P2_mut	P2_mut._.Rep1	1498	Intronic	36132	Late_Prog
chr19	55970208	55970708	501	P2_mut	P2_mut._.Rep2	1499	Intronic	53103	Late_Prog
chr19	55975193	55975693	501	P2_mut	P2_mut._.Rep1	1500	Intronic	58088	Late_Prog
chr19	56029365	56029865	501	P2_mut	P2_mut._.Rep1	1501	Intronic	5480	Late_Prog
chr19	56039403	56039903	501	P2_mut	P2_mut._.Rep2	1502	Intronic	4556	Late_Prog
chr19	56046650	56047150	501	P2_mut	P2_mut._.Rep2	1503	Intronic	11803	Late_Prog
chr19	56062015	56062515	501	P2_mut	P2_mut._.Rep1	1504	Intronic	27168	Late_Prog
chr19	56190141	56190641	501	P2_mut	P2_mut._.Rep1	1505	Intronic	84142	Late_Prog
chr19	56201703	56202203	501	P2_mut	P2_mut._.Rep1	1506	Intronic	85984	Late_Prog
chr19	56232290	56232790	501	P2_mut	P2_mut._.Rep2	1507	Intronic	55397	Late_Prog
chr19	56295002	56295502	501	P2_mut	P2_mut._.Rep1	1508	Intronic	7313	Late_Prog
chr19	56319816	56320316	501	P2_mut	P2_mut._.Rep2	1509	Exonic	32127	Late_Prog
chr19	56325886	56326386	501	P2_mut	P2_mut._.Rep1	1510	Intronic	38197	Late_Prog
chr19	56326474	56326974	501	P2_mut	P2_mut._.Rep1	1511	Intronic	38785	Late_Prog
chr19	56341945	56342445	501	P2_mut	P2_mut._.Rep1	1512	Exonic	36968	Late_Prog
chr19	56343835	56344335	501	P2_mut	P2_mut._.Rep2	1513	Exonic	35078	Late_Prog
chr19	56345927	56346427	501	P2_mut	P2_mut._.Rep1	1514	Intronic	32986	Late_Prog
chr19	56349321	56349821	501	P2_mut	P2_mut._.Rep1	1515	Intronic	29592	Late_Prog
chr19	56396566	56397066	501	P2_mut	P2_mut._.Rep1	1516	Promoter	312	Late_Prog
chr19	56397140	56397640	501	P2_mut	P2_mut._.Rep1	1517	Intronic	260	Late_Prog
chr19	56401793	56402293	501	P2_mut	P2_mut._.Rep2	1518	Intronic	4913	Late_Prog
chr19	56460214	56460714	501	P2_mut	P2_mut._.Rep1	1519	Promoter	1172	Late_Prog
chr19	56461719	56462219	501	P2_mut	P2_mut._.Rep1	1520	Intronic	331	Late_Prog
chr19	56473253	56473753	501	P2_mut	P2_mut._.Rep1	1521	Intronic	11865	Late_Prog
chr19	56476469	56476969	501	P2_mut	P2_mut._.Rep2	1522	Intronic	15081	Late_Prog
chr19	56484411	56484911	501	P2_mut	P2_mut._.Rep1	1523	Intronic	23023	Late_Prog
chr19	56484971	56485471	501	P2_mut	P2_mut._.Rep1	1524	Intronic	23583	Late_Prog
chr19	56485941	56486441	501	P2_mut	P2_mut._.Rep1	1525	Exonic	24553	Late_Prog
chr19	56548223	56548723	501	P2_mut	P2_mut._.Rep1	1526	Promoter	211	Late_Prog
chr19	56588218	56588718	501	P2_mut	P2_mut._.Rep2	1527	Intronic	40206	Late_Prog
chr19	56631553	56632053	501	P2_mut	P2_mut._.Rep2	1528	Intronic	83541	Late_Prog
chr19	56637381	56637881	501	P2_mut	P2_mut._.Rep1	1529	Intronic	84740	Late_Prog
chr19	56652085	56652585	501	P2_mut	P2_mut._.Rep2	1530	Intronic	70036	Late_Prog
chr19	56652616	56653116	501	P2_mut	P2_mut._.Rep2	1531	Intronic	69505	Late_Prog
chr19	56664384	56664884	501	P2_mut	P2_mut._.Rep1	1532	Intronic	57737	Late_Prog
chr19	56665023	56665523	501	P2_mut	P2_mut._.Rep1	1533	Intronic	57098	Late_Prog
chr19	56721749	56722249	501	P2_mut	P2_mut._.Rep1	1534	Promoter	372	Late_Prog
chr19	56722705	56723205	501	P2_mut	P2_mut._.Rep2	1535	Exonic	582	Late_Prog
chr19	56723325	56723825	501	P2_mut	P2_mut._.Rep1	1536	Exonic	1202	Late_Prog
chr19	56727442	56727942	501	P2_mut	P2_mut._.Rep1	1537	Intronic	5319	Late_Prog
chr19	56774934	56775434	501	P2_mut	P2_mut._.Rep1	1538	Intronic	14580	Late_Prog
chr19	56818090	56818590	501	P2_mut	P2_mut._.Rep1	1539	Intronic	3840	Late_Prog
chr19	56820482	56820982	501	P2_mut	P2_mut._.Rep2	1540	Intronic	1448	Late_Prog
chr19	56821998	56822498	501	P2_mut	P2_mut._.Rep1	1541	Promoter	66	Late_Prog
chr19	56835283	56835783	501	P2_mut	P2_mut._.Rep1	1542	Intronic	4820	Late_Prog
chr19	56908351	56908851	501	P2_mut	P2_mut._.Rep2	1543	Intronic	34184	Late_Prog
chr19	56919533	56920033	501	P2_mut	P2_mut._.Rep1	1544	Intronic	45366	Late_Prog
chr19	56976796	56977296	501	P2_mut	P2_mut._.Rep2	1545	Intronic	31169	Late_Prog
chr19	56990419	56990919	501	P2_mut	P2_mut._.Rep1	1546	Intronic	17546	Late_Prog
chr19	56997226	56997726	501	P2_mut	P2_mut._.Rep1	1547	Intronic	10739	Late_Prog
chr19	56998761	56999261	501	P2_mut	P2_mut._.Rep1	1548	Intronic	9204	Late_Prog
chr19	57003333	57003833	501	P2_mut	P2_mut._.Rep1	1549	Intronic	4632	Late_Prog
chr19	57007247	57007747	501	P2_mut	P2_mut._.Rep1	1550	Intronic	718	Late_Prog
chr19	57007993	57008493	501	P2_mut	P2_mut._.Rep1	1551	Exonic	26	Late_Prog
chr19	57016965	57017465	501	P2_mut	P2_mut._.Rep1	1552	Intronic	8639	Late_Prog
chr19	57031554	57032054	501	P2_mut	P2_mut._.Rep1	1553	Intronic	23228	Late_Prog
chr19	57078107	57078607	501	P2_mut	P2_mut._.Rep1	1554	Intronic	1348	Late_Prog
chr19	57079221	57079721	501	P2_mut	P2_mut._.Rep2	1555	Intronic	234	Late_Prog
chr19	57118660	57119160	501	P2_mut	P2_mut._.Rep2	1556	Exonic	113	Late_Prog
chr19	57136162	57136662	501	P2_mut	P2_mut._.Rep1	1557	Intronic	1703	Late_Prog
chr19	57152207	57152707	501	P2_mut	P2_mut._.Rep1	1558	Intronic	17748	Late_Prog
chr19	57197263	57197763	501	P2_mut	P2_mut._.Rep1	1559	Exonic	117	Late_Prog
chr19	57238339	57238839	501	P2_mut	P2_mut._.Rep1	1560	Intronic	22556	Late_Prog
chr19	57238988	57239488	501	P2_mut	P2_mut._.Rep1	1561	Intronic	23205	Late_Prog
chr19	57269719	57270219	501	P2_mut	P2_mut._.Rep2	1562	Intronic	3990	Late_Prog
chr19	57283056	57283556	501	P2_mut	P2_mut._.Rep2	1563	Intronic	9345	Late_Prog
chr19	57301803	57302303	501	P2_mut	P2_mut._.Rep1	1564	Intronic	12865	Late_Prog
chr19	57360670	57361170	501	P2_mut	P2_mut._.Rep1	1565	Promoter	20	Late_Prog
chr19	57361265	57361765	501	P2_mut	P2_mut._.Rep1	1566	Promoter	505	Late_Prog
chr19	57364979	57365479	501	P2_mut	P2_mut._.Rep2	1567	Intronic	4219	Late_Prog
chr19	57365530	57366030	501	P2_mut	P2_mut._.Rep2	1568	Intronic	4770	Late_Prog
chr19	57404105	57404605	501	P2_mut	P2_mut._.Rep1	1569	Intronic	19138	Late_Prog
chr19	57445015	57445515	501	P2_mut	P2_mut._.Rep1	1570	Intronic	7640	Late_Prog
chr19	57452650	57453150	501	P2_mut	P2_mut._.Rep1	1571	Promoter	5	Late_Prog
chr19	57505208	57505708	501	P2_mut	P2_mut._.Rep1	1572	Intronic	3105	Late_Prog
chr19	57543855	57544355	501	P2_mut	P2_mut._.Rep1	1573	Intronic	35038	Late_Prog
chr19	57558579	57559079	501	P2_mut	P2_mut._.Rep1	1574	Intronic	49762	Late_Prog
chr19	57572513	57573013	501	P2_mut	P2_mut._.Rep1	1575	Intronic	38270	Late_Prog
chr19	57576584	57577084	501	P2_mut	P2_mut._.Rep1	1576	Intronic	34199	Late_Prog
chr19	57577180	57577680	501	P2_mut	P2_mut._.Rep1	1577	Intronic	33603	Late_Prog
chr19	57609287	57609787	501	P2_mut	P2_mut._.Rep1	1578	Promoter	1496	Late_Prog
chr19	57610014	57610514	501	P2_mut	P2_mut._.Rep1	1579	Promoter	769	Late_Prog
chr19	57610699	57611199	501	P2_mut	P2_mut._.Rep1	1580	Promoter	84	Late_Prog
chr19	57611257	57611757	501	P2_mut	P2_mut._.Rep2	1581	Exonic	472	Late_Prog
chr19	57962130	57962630	501	P2_mut	P2_mut._.Rep2	1582	Intronic	88786	Late_Prog
chr19	57985838	57986338	501	P2_mut	P2_mut._.Rep2	1583	Intronic	65078	Late_Prog
chr19	57987584	57988084	501	P2_mut	P2_mut._.Rep1	1584	Intronic	63332	Late_Prog
chr19	57991294	57991794	501	P2_mut	P2_mut._.Rep1	1585	Intronic	59622	Late_Prog
chr19	58059715	58060215	501	P2_mut	P2_mut._.Rep1	1586	Intronic	8797	Late_Prog
chr19	58060891	58061391	501	P2_mut	P2_mut._.Rep1	1587	Intronic	9973	Late_Prog
chr19	58107766	58108266	501	P2_mut	P2_mut._.Rep2	1588	Intronic	16201	Late_Prog
chr19	58118073	58118573	501	P2_mut	P2_mut._.Rep1	1589	Intronic	26508	Late_Prog
chr19	58140271	58140771	501	P2_mut	P2_mut._.Rep2	1590	Intronic	48706	Late_Prog
chr19	58161897	58162397	501	P2_mut	P2_mut._.Rep2	1591	Intronic	70332	Late_Prog
chr19	58164914	58165414	501	P2_mut	P2_mut._.Rep1	1592	Intronic	73349	Late_Prog
chr19	58178840	58179340	501	P2_mut	P2_mut._.Rep1	1593	Intronic	87275	Late_Prog
chr19	58220026	58220526	501	P2_mut	P2_mut._.Rep2	1594	Intronic	75927	Late_Prog
chr19	58248116	58248616	501	P2_mut	P2_mut._.Rep2	1595	Intronic	47837	Late_Prog
chr19	58309647	58310147	501	P2_mut	P2_mut._.Rep1	1596	Intronic	13692	Late_Prog
chr19	58316438	58316938	501	P2_mut	P2_mut._.Rep1	1597	Intronic	20483	Late_Prog
chr19	58352209	58352709	501	P2_mut	P2_mut._.Rep2	1598	Intronic	56254	Late_Prog
chr19	58443258	58443758	501	P2_mut	P2_mut._.Rep2	1599	Intronic	11085	Late_Prog
chr19	58453953	58454453	501	P2_mut	P2_mut._.Rep1	1600	Intronic	390	Late_Prog
chr19	58454723	58455223	501	P2_mut	P2_mut._.Rep1	1601	Intronic	378	Late_Prog
chr19	58455626	58456126	501	P2_mut	P2_mut._.Rep2	1602	Promoter	477	Late_Prog
chr19	58456437	58456937	501	P2_mut	P2_mut._.Rep1	1603	Promoter	1288	Late_Prog
chr19	58502754	58503254	501	P2_mut	P2_mut._.Rep1	1604	Intronic	8988	Late_Prog
chr19	58649827	58650327	501	P2_mut	P2_mut._.Rep1	1605	Intronic	20287	Late_Prog
chr19	58728400	58728900	501	P2_mut	P2_mut._.Rep2	1606	Promoter	236	Late_Prog
chr19	58762908	58763408	501	P2_mut	P2_mut._.Rep1	1607	Intronic	3434	Late_Prog
chr19	58767193	58767693	501	P2_mut	P2_mut._.Rep1	1608	Intronic	7719	Late_Prog
chr19	58783783	58784283	501	P2_mut	P2_mut._.Rep2	1609	Intronic	10380	Late_Prog
chr19	58806268	58806768	501	P2_mut	P2_mut._.Rep2	1610	Intronic	12103	Late_Prog
chr19	58856053	58856553	501	P2_mut	P2_mut._.Rep1	1611	Intronic	4680	Late_Prog
chr19	58860814	58861314	501	P2_mut	P2_mut._.Rep1	1612	Intronic	79	Late_Prog
chr19	58931142	58931642	501	P2_mut	P2_mut._.Rep1	1613	Intronic	12032	Late_Prog
chr19	58943430	58943930	501	P2_mut	P2_mut._.Rep1	1614	Promoter	7	Late_Prog
chr19	58968727	58969227	501	P2_mut	P2_mut._.Rep2	1615	Intronic	25304	Late_Prog
chr19	59006501	59007001	501	P2_mut	P2_mut._.Rep1	1616	Intronic	21601	Late_Prog
chr19	59043463	59043963	501	P2_mut	P2_mut._.Rep1	1617	Intronic	5322	Late_Prog
chr19	59044061	59044561	501	P2_mut	P2_mut._.Rep1	1618	Intronic	5920	Late_Prog
chr19	59052467	59052967	501	P2_mut	P2_mut._.Rep1	1619	Intronic	14326	Late_Prog
chr19	59053839	59054339	501	P2_mut	P2_mut._.Rep1	1620	Intronic	15698	Late_Prog
chr19	59054474	59054974	501	P2_mut	P2_mut._.Rep1	1621	Intronic	16333	Late_Prog
chr19	59075389	59075889	501	P2_mut	P2_mut._.Rep1	1622	Exonic	429	Late_Prog
chr19	59128546	59129046	501	P2_mut	P2_mut._.Rep1	1623	Intronic	41232	Late_Prog
chr19	59129593	59130093	501	P2_mut	P2_mut._.Rep1	1624	Intronic	40185	Late_Prog
chr19	59133105	59133605	501	P2_mut	P2_mut._.Rep1	1625	Intronic	36673	Late_Prog
chr19	59134857	59135357	501	P2_mut	P2_mut._.Rep1	1626	Intronic	34921	Late_Prog
chr19	59135588	59136088	501	P2_mut	P2_mut._.Rep1	1627	Intronic	34190	Late_Prog
chr19	59166232	59166732	501	P2_mut	P2_mut._.Rep1	1628	Exonic	3546	Late_Prog
chr19	59171228	59171728	501	P2_mut	P2_mut._.Rep1	1629	Promoter	1448	Late_Prog
chr19	59196217	59196717	501	P2_mut	P2_mut._.Rep1	1630	Intronic	23180	Late_Prog
chr19	59261168	59261668	501	P2_mut	P2_mut._.Rep2	1631	Exonic	539	Late_Prog
chr19	59264831	59265331	501	P2_mut	P2_mut._.Rep2	1632	Intronic	4202	Late_Prog
chr19	59267243	59267743	501	P2_mut	P2_mut._.Rep2	1633	Intronic	6614	Late_Prog
chr19	59340996	59341496	501	P2_mut	P2_mut._.Rep2	1634	Intronic	4533	Late_Prog
chr19	59344130	59344630	501	P2_mut	P2_mut._.Rep1	1635	Intronic	1399	Late_Prog
chr19	59344909	59345409	501	P2_mut	P2_mut._.Rep2	1636	Exonic	620	Late_Prog
chr19	59345598	59346098	501	P2_mut	P2_mut._.Rep1	1637	Promoter	67	Late_Prog
chr19	59388357	59388857	501	P2_mut	P2_mut._.Rep1	1638	Intronic	42826	Late_Prog
chr19	59393980	59394480	501	P2_mut	P2_mut._.Rep1	1639	Intronic	48449	Late_Prog
chr19	59417982	59418482	501	P2_mut	P2_mut._.Rep1	1640	Intronic	40402	Late_Prog
chr19	59451502	59452002	501	P2_mut	P2_mut._.Rep1	1641	Intronic	6882	Late_Prog
chr19	59457323	59457823	501	P2_mut	P2_mut._.Rep2	1642	Promoter	1061	Late_Prog
chr19	59458346	59458846	501	P2_mut	P2_mut._.Rep1	1643	Promoter	38	Late_Prog
chr19	59459142	59459642	501	P2_mut	P2_mut._.Rep1	1644	Promoter	701	Late_Prog
chr19	59460802	59461302	501	P2_mut	P2_mut._.Rep2	1645	Intronic	2361	Late_Prog
chr19	59461346	59461846	501	P2_mut	P2_mut._.Rep2	1646	Intronic	2905	Late_Prog
chr19	59462052	59462552	501	P2_mut	P2_mut._.Rep1	1647	Intronic	3611	Late_Prog
chr19	59462725	59463225	501	P2_mut	P2_mut._.Rep1	1648	Intronic	4284	Late_Prog
chr19	59464159	59464659	501	P2_mut	P2_mut._.Rep2	1649	Exonic	5718	Late_Prog
chr19	59465825	59466325	501	P2_mut	P2_mut._.Rep1	1650	Intronic	7384	Late_Prog
chr19	59467068	59467568	501	P2_mut	P2_mut._.Rep2	1651	Intronic	8627	Late_Prog
chr19	59468045	59468545	501	P2_mut	P2_mut._.Rep1	1652	Intronic	9604	Late_Prog
chr19	59469146	59469646	501	P2_mut	P2_mut._.Rep1	1653	Intronic	10705	Late_Prog
chr19	59470250	59470750	501	P2_mut	P2_mut._.Rep1	1654	Intronic	11809	Late_Prog
chr19	59541569	59542069	501	P2_mut	P2_mut._.Rep1	1655	Intronic	48682	Late_Prog
chr19	59542144	59542644	501	P2_mut	P2_mut._.Rep1	1656	Intronic	49257	Late_Prog
chr19	59542828	59543328	501	P2_mut	P2_mut._.Rep1	1657	Intronic	49941	Late_Prog
chr19	59588145	59588645	501	P2_mut	P2_mut._.Rep1	1658	Intronic	95258	Late_Prog
chr19	59646537	59647037	501	P2_mut	P2_mut._.Rep1	1659	Intronic	153650	Late_Prog
chr19	59697574	59698074	501	P2_mut	P2_mut._.Rep1	1660	Intronic	203237	Late_Prog
chr19	59847880	59848380	501	P2_mut	P2_mut._.Rep1	1661	Intronic	52931	Late_Prog
chr19	59866341	59866841	501	P2_mut	P2_mut._.Rep1	1662	Intronic	34470	Late_Prog
chr19	59939706	59940206	501	P2_mut	P2_mut._.Rep1	1663	Intronic	3407	Late_Prog
chr19	59943424	59943924	501	P2_mut	P2_mut._.Rep1	1664	Promoter	19	Late_Prog
chr19	60054921	60055421	501	P2_mut	P2_mut._.Rep1	1665	Intronic	89503	Late_Prog
chr19	60204834	60205334	501	P2_mut	P2_mut._.Rep2	1666	Intronic	21584	Late_Prog
chr19	60226451	60226951	501	P2_mut	P2_mut._.Rep1	1667	Promoter	0	Late_Prog
chr19	60242190	60242690	501	P2_mut	P2_mut._.Rep2	1668	Intronic	15738	Late_Prog
chr19	60298414	60298914	501	P2_mut	P2_mut._.Rep1	1669	Intronic	71962	Late_Prog
chr19	60310539	60311039	501	P2_mut	P2_mut._.Rep1	1670	Intronic	84087	Late_Prog
chr19	60328397	60328897	501	P2_mut	P2_mut._.Rep1	1671	Intronic	101945	Late_Prog
chr19	60439862	60440362	501	P2_mut	P2_mut._.Rep1	1672	Intronic	28191	Late_Prog
chr19	60463845	60464345	501	P2_mut	P2_mut._.Rep1	1673	Intronic	4208	Late_Prog
chr19	60467165	60467665	501	P2_mut	P2_mut._.Rep1	1674	Exonic	888	Late_Prog
chr19	60580072	60580572	501	P2_mut	P2_mut._.Rep1	1675	Intronic	700	Late_Prog
chr19	60580854	60581354	501	P2_mut	P2_mut._.Rep2	1676	Promoter	80	Late_Prog
chr19	60682275	60682775	501	P2_mut	P2_mut._.Rep1	1677	Intronic	73461	Late_Prog
chr19	60755676	60756176	501	P2_mut	P2_mut._.Rep2	1678	Promoter	60	Late_Prog
chr19	60756511	60757011	501	P2_mut	P2_mut._.Rep2	1679	Exonic	773	Late_Prog
chr19	60789831	60790331	501	P2_mut	P2_mut._.Rep1	1680	Intronic	611	Late_Prog
chr19	60790474	60790974	501	P2_mut	P2_mut._.Rep1	1681	Promoter	30	Late_Prog
chr19	60811315	60811815	501	P2_mut	P2_mut._.Rep1	1682	Promoter	4	Late_Prog
chr19	60837718	60838218	501	P2_mut	P2_mut._.Rep2	1683	Exonic	23461	Late_Prog
chr19	60861205	60861705	501	P2_mut	P2_mut._.Rep1	1684	Promoter	24	Late_Prog
chr19	60874323	60874823	501	P2_mut	P2_mut._.Rep1	1685	Promoter	34	Late_Prog
chr19	60889335	60889835	501	P2_mut	P2_mut._.Rep2	1686	Promoter	163	Late_Prog
chr19	60889927	60890427	501	P2_mut	P2_mut._.Rep1	1687	Exonic	427	Late_Prog
chr19	60945705	60946205	501	P2_mut	P2_mut._.Rep1	1688	Intronic	1195	Late_Prog
chr19	61084475	61084975	501	P2_mut	P2_mut._.Rep2	1689	Intronic	15420	Late_Prog
chr19	61097668	61098168	501	P2_mut	P2_mut._.Rep1	1690	Intronic	28613	Late_Prog
chr19	61140633	61141133	501	P2_mut	P2_mut._.Rep1	1691	Promoter	42	Late_Prog
chr19	61147859	61148359	501	P2_mut	P2_mut._.Rep2	1692	Distal	7268	Late_Prog
chrX	6092042	6092542	501	P2_mut	P2_mut._.Rep1	1	Distal	8871	Late_Prog
chrX	6202752	6203252	501	P2_mut	P2_mut._.Rep2	2	Distal	30010	Late_Prog
chrX	6399781	6400281	501	P2_mut	P2_mut._.Rep1	3	Promoter	0	Late_Prog
chrX	6400546	6401046	501	P2_mut	P2_mut._.Rep1	4	Intronic	763	Late_Prog
chrX	7188198	7188698	501	P2_mut	P2_mut._.Rep1	5	Intronic	265	Late_Prog
chrX	7279647	7280147	501	P2_mut	P2_mut._.Rep1	6	Intronic	31399	Late_Prog
chrX	7319066	7319566	501	P2_mut	P2_mut._.Rep1	7	Promoter	41	Late_Prog
chrX	7375179	7375679	501	P2_mut	P2_mut._.Rep1	8	Promoter	396	Late_Prog
chrX	7375806	7376306	501	P2_mut	P2_mut._.Rep1	9	Promoter	130	Late_Prog
chrX	7376513	7377013	501	P2_mut	P2_mut._.Rep1	10	Promoter	837	Late_Prog
chrX	7416402	7416902	501	P2_mut	P2_mut._.Rep1	11	Intronic	4394	Late_Prog
chrX	7422765	7423265	501	P2_mut	P2_mut._.Rep1	12	Intronic	26	Late_Prog
chrX	7428786	7429286	501	P2_mut	P2_mut._.Rep1	13	Intronic	6047	Late_Prog
chrX	7573568	7574068	501	P2_mut	P2_mut._.Rep1	14	Exonic	217	Late_Prog
chrX	7574148	7574648	501	P2_mut	P2_mut._.Rep1	15	Promoter	116	Late_Prog
chrX	7605178	7605678	501	P2_mut	P2_mut._.Rep1	16	Promoter	7	Late_Prog
chrX	7638354	7638854	501	P2_mut	P2_mut._.Rep1	17	Promoter	23	Late_Prog
chrX	7648703	7649203	501	P2_mut	P2_mut._.Rep1	18	Intronic	8425	Late_Prog
chrX	7670293	7670793	501	P2_mut	P2_mut._.Rep1	19	Intronic	846	Late_Prog
chrX	7670795	7671295	501	P2_mut	P2_mut._.Rep1	20	Intronic	344	Late_Prog
chrX	7696855	7697355	501	P2_mut	P2_mut._.Rep1	21	Promoter	28	Late_Prog
chrX	7714368	7714868	501	P2_mut	P2_mut._.Rep1	22	Distal	7601	Late_Prog
chrX	7728250	7728750	501	P2_mut	P2_mut._.Rep1	23	Promoter	70	Late_Prog
chrX	7733722	7734222	501	P2_mut	P2_mut._.Rep1	24	Exonic	5400	Late_Prog
chrX	7750699	7751199	501	P2_mut	P2_mut._.Rep1	25	Distal	9624	Late_Prog
chrX	7762295	7762795	501	P2_mut	P2_mut._.Rep1	26	Promoter	115	Late_Prog
chrX	7763035	7763535	501	P2_mut	P2_mut._.Rep1	27	Intronic	623	Late_Prog
chrX	7763646	7764146	501	P2_mut	P2_mut._.Rep1	28	Intronic	46	Late_Prog
chrX	7789772	7790272	501	P2_mut	P2_mut._.Rep2	29	Promoter	28	Late_Prog
chrX	7841096	7841596	501	P2_mut	P2_mut._.Rep2	30	Promoter	484	Late_Prog
chrX	7841911	7842411	501	P2_mut	P2_mut._.Rep2	31	Exonic	78	Late_Prog
chrX	7878053	7878553	501	P2_mut	P2_mut._.Rep1	32	Promoter	2	Late_Prog
chrX	7879756	7880256	501	P2_mut	P2_mut._.Rep1	33	Intronic	1699	Late_Prog
chrX	7883706	7884206	501	P2_mut	P2_mut._.Rep1	34	Promoter	287	Late_Prog
chrX	7884288	7884788	501	P2_mut	P2_mut._.Rep1	35	Intronic	293	Late_Prog
chrX	7898513	7899013	501	P2_mut	P2_mut._.Rep1	36	Promoter	236	Late_Prog
chrX	7899075	7899575	501	P2_mut	P2_mut._.Rep1	37	Promoter	10	Late_Prog
chrX	7919600	7920100	501	P2_mut	P2_mut._.Rep1	38	Promoter	27	Late_Prog
chrX	7947688	7948188	501	P2_mut	P2_mut._.Rep2	39	Promoter	48	Late_Prog
chrX	8074481	8074981	501	P2_mut	P2_mut._.Rep1	40	Promoter	28	Late_Prog
chrX	8096679	8097179	501	P2_mut	P2_mut._.Rep1	41	Promoter	157	Late_Prog
chrX	8100960	8101460	501	P2_mut	P2_mut._.Rep1	42	Intronic	4122	Late_Prog
chrX	8132341	8132841	501	P2_mut	P2_mut._.Rep2	43	Exonic	266	Late_Prog
chrX	8145503	8146003	501	P2_mut	P2_mut._.Rep1	44	Exonic	126	Late_Prog
chrX	8175714	8176214	501	P2_mut	P2_mut._.Rep1	45	Exonic	216	Late_Prog
chrX	8192652	8193152	501	P2_mut	P2_mut._.Rep1	46	Exonic	609	Late_Prog
chrX	8206288	8206788	501	P2_mut	P2_mut._.Rep1	47	Promoter	12	Late_Prog
chrX	8252170	8252670	501	P2_mut	P2_mut._.Rep1	48	Promoter	13	Late_Prog
chrX	8864249	8864749	501	P2_mut	P2_mut._.Rep1	49	Distal	20504	Late_Prog
chrX	8892099	8892599	501	P2_mut	P2_mut._.Rep2	50	Promoter	3	Late_Prog
chrX	9199717	9200217	501	P2_mut	P2_mut._.Rep1	51	Promoter	5	Late_Prog
chrX	9200629	9201129	501	P2_mut	P2_mut._.Rep1	52	Intronic	905	Late_Prog
chrX	9201667	9202167	501	P2_mut	P2_mut._.Rep2	53	Intronic	1943	Late_Prog
chrX	9248921	9249421	501	P2_mut	P2_mut._.Rep1	54	Intronic	7733	Late_Prog
chrX	9598067	9598567	501	P2_mut	P2_mut._.Rep1	55	Distal	25925	Late_Prog
chrX	9662708	9663208	501	P2_mut	P2_mut._.Rep1	56	Promoter	24	Late_Prog
chrX	9691646	9692146	501	P2_mut	P2_mut._.Rep2	57	Distal	28912	Late_Prog
chrX	9747364	9747864	501	P2_mut	P2_mut._.Rep1	58	Distal	25733	Late_Prog
chrX	10007636	10008136	501	P2_mut	P2_mut._.Rep2	59	Distal	109774	Late_Prog
chrX	10108474	10108974	501	P2_mut	P2_mut._.Rep1	60	Intronic	8936	Late_Prog
chrX	10216508	10217008	501	P2_mut	P2_mut._.Rep1	61	Promoter	36	Late_Prog
chrX	10411255	10411755	501	P2_mut	P2_mut._.Rep2	62	Distal	73610	Late_Prog
chrX	10422341	10422841	501	P2_mut	P2_mut._.Rep2	63	Distal	62524	Late_Prog
chrX	10478920	10479420	501	P2_mut	P2_mut._.Rep1	64	Distal	5945	Late_Prog
chrX	10484795	10485295	501	P2_mut	P2_mut._.Rep1	65	Promoter	70	Late_Prog
chrX	10485558	10486058	501	P2_mut	P2_mut._.Rep1	66	Intronic	691	Late_Prog
chrX	10574418	10574918	501	P2_mut	P2_mut._.Rep1	67	Intronic	89551	Late_Prog
chrX	10714664	10715164	501	P2_mut	P2_mut._.Rep2	68	Distal	2450	Late_Prog
chrX	10717130	10717630	501	P2_mut	P2_mut._.Rep1	69	Promoter	14	Late_Prog
chrX	10718284	10718784	501	P2_mut	P2_mut._.Rep2	70	Exonic	303	Late_Prog
chrX	10718818	10719318	501	P2_mut	P2_mut._.Rep2	71	Exonic	837	Late_Prog
chrX	10763391	10763891	501	P2_mut	P2_mut._.Rep2	72	Distal	45410	Late_Prog
chrX	10991908	10992408	501	P2_mut	P2_mut._.Rep2	73	Distal	273927	Late_Prog
chrX	11090328	11090828	501	P2_mut	P2_mut._.Rep1	74	Distal	208678	Late_Prog
chrX	11158487	11158987	501	P2_mut	P2_mut._.Rep1	75	Distal	140519	Late_Prog
chrX	11269011	11269511	501	P2_mut	P2_mut._.Rep1	76	Distal	29995	Late_Prog
chrX	11458022	11458522	501	P2_mut	P2_mut._.Rep2	77	Distal	130449	Late_Prog
chrX	11463478	11463978	501	P2_mut	P2_mut._.Rep1	78	Distal	135905	Late_Prog
chrX	11482107	11482607	501	P2_mut	P2_mut._.Rep1	79	Distal	154534	Late_Prog
chrX	11490331	11490831	501	P2_mut	P2_mut._.Rep2	80	Distal	162758	Late_Prog
chrX	11491531	11492031	501	P2_mut	P2_mut._.Rep2	81	Distal	163958	Late_Prog
chrX	11493944	11494444	501	P2_mut	P2_mut._.Rep1	82	Distal	166371	Late_Prog
chrX	11532689	11533189	501	P2_mut	P2_mut._.Rep2	83	Distal	205116	Late_Prog
chrX	11550048	11550548	501	P2_mut	P2_mut._.Rep2	84	Distal	222475	Late_Prog
chrX	11555123	11555623	501	P2_mut	P2_mut._.Rep1	85	Distal	227550	Late_Prog
chrX	11631108	11631608	501	P2_mut	P2_mut._.Rep1	86	Distal	303535	Late_Prog
chrX	11631882	11632382	501	P2_mut	P2_mut._.Rep2	87	Distal	304309	Late_Prog
chrX	11663099	11663599	501	P2_mut	P2_mut._.Rep1	88	Distal	335526	Late_Prog
chrX	11664512	11665012	501	P2_mut	P2_mut._.Rep1	89	Distal	336939	Late_Prog
chrX	11665297	11665797	501	P2_mut	P2_mut._.Rep2	90	Distal	337724	Late_Prog
chrX	11703849	11704349	501	P2_mut	P2_mut._.Rep2	91	Distal	376276	Late_Prog
chrX	11735474	11735974	501	P2_mut	P2_mut._.Rep1	92	Distal	344828	Late_Prog
chrX	11739462	11739962	501	P2_mut	P2_mut._.Rep2	93	Distal	340840	Late_Prog
chrX	11745861	11746361	501	P2_mut	P2_mut._.Rep1	94	Distal	334441	Late_Prog
chrX	11747347	11747847	501	P2_mut	P2_mut._.Rep1	95	Distal	332955	Late_Prog
chrX	11797403	11797903	501	P2_mut	P2_mut._.Rep2	96	Distal	282899	Late_Prog
chrX	11797991	11798491	501	P2_mut	P2_mut._.Rep2	97	Distal	282311	Late_Prog
chrX	11800583	11801083	501	P2_mut	P2_mut._.Rep1	98	Distal	279719	Late_Prog
chrX	11802386	11802886	501	P2_mut	P2_mut._.Rep2	99	Distal	277916	Late_Prog
chrX	11807349	11807849	501	P2_mut	P2_mut._.Rep1	100	Distal	272953	Late_Prog
chrX	11821689	11822189	501	P2_mut	P2_mut._.Rep2	101	Distal	258613	Late_Prog
chrX	11826601	11827101	501	P2_mut	P2_mut._.Rep2	102	Distal	253701	Late_Prog
chrX	11839870	11840370	501	P2_mut	P2_mut._.Rep2	103	Distal	240432	Late_Prog
chrX	11859385	11859885	501	P2_mut	P2_mut._.Rep1	104	Distal	220917	Late_Prog
chrX	11861084	11861584	501	P2_mut	P2_mut._.Rep1	105	Distal	219218	Late_Prog
chrX	11887506	11888006	501	P2_mut	P2_mut._.Rep1	106	Distal	192796	Late_Prog
chrX	11915912	11916412	501	P2_mut	P2_mut._.Rep1	107	Distal	164390	Late_Prog
chrX	12000548	12001048	501	P2_mut	P2_mut._.Rep2	108	Distal	79754	Late_Prog
chrX	12001294	12001794	501	P2_mut	P2_mut._.Rep1	109	Distal	79008	Late_Prog
chrX	12003908	12004408	501	P2_mut	P2_mut._.Rep1	110	Distal	76394	Late_Prog
chrX	12005572	12006072	501	P2_mut	P2_mut._.Rep1	111	Distal	74730	Late_Prog
chrX	12006099	12006599	501	P2_mut	P2_mut._.Rep1	112	Distal	74203	Late_Prog
chrX	12006619	12007119	501	P2_mut	P2_mut._.Rep1	113	Distal	73683	Late_Prog
chrX	12007269	12007769	501	P2_mut	P2_mut._.Rep1	114	Distal	73033	Late_Prog
chrX	12047471	12047971	501	P2_mut	P2_mut._.Rep2	115	Exonic	32831	Late_Prog
chrX	12065839	12066339	501	P2_mut	P2_mut._.Rep1	116	Intronic	14463	Late_Prog
chrX	12067827	12068327	501	P2_mut	P2_mut._.Rep1	117	Intronic	12475	Late_Prog
chrX	12069360	12069860	501	P2_mut	P2_mut._.Rep1	118	Intronic	10942	Late_Prog
chrX	12076691	12077191	501	P2_mut	P2_mut._.Rep1	119	Intronic	3611	Late_Prog
chrX	12077227	12077727	501	P2_mut	P2_mut._.Rep1	120	Intronic	3075	Late_Prog
chrX	12078023	12078523	501	P2_mut	P2_mut._.Rep1	121	Intronic	2279	Late_Prog
chrX	12078830	12079330	501	P2_mut	P2_mut._.Rep1	122	Intronic	1472	Late_Prog
chrX	12080334	12080834	501	P2_mut	P2_mut._.Rep1	123	Intronic	30	Late_Prog
chrX	12080983	12081483	501	P2_mut	P2_mut._.Rep1	124	Intronic	679	Late_Prog
chrX	12087297	12087797	501	P2_mut	P2_mut._.Rep1	125	Intronic	6993	Late_Prog
chrX	12088188	12088688	501	P2_mut	P2_mut._.Rep1	126	Intronic	7884	Late_Prog
chrX	12089612	12090112	501	P2_mut	P2_mut._.Rep1	127	Intronic	9308	Late_Prog
chrX	12090362	12090862	501	P2_mut	P2_mut._.Rep2	128	Intronic	10058	Late_Prog
chrX	12090982	12091482	501	P2_mut	P2_mut._.Rep1	129	Intronic	10678	Late_Prog
chrX	12091564	12092064	501	P2_mut	P2_mut._.Rep1	130	Intronic	11260	Late_Prog
chrX	12122990	12123490	501	P2_mut	P2_mut._.Rep1	131	Intronic	37114	Late_Prog
chrX	12127824	12128324	501	P2_mut	P2_mut._.Rep2	132	Intronic	32280	Late_Prog
chrX	12129213	12129713	501	P2_mut	P2_mut._.Rep1	133	Intronic	30891	Late_Prog
chrX	12133840	12134340	501	P2_mut	P2_mut._.Rep1	134	Intronic	26264	Late_Prog
chrX	12134471	12134971	501	P2_mut	P2_mut._.Rep2	135	Exonic	25633	Late_Prog
chrX	12135752	12136252	501	P2_mut	P2_mut._.Rep2	136	Intronic	24352	Late_Prog
chrX	12136572	12137072	501	P2_mut	P2_mut._.Rep1	137	Exonic	23532	Late_Prog
chrX	12137148	12137648	501	P2_mut	P2_mut._.Rep1	138	Exonic	22956	Late_Prog
chrX	12140076	12140576	501	P2_mut	P2_mut._.Rep1	139	Intronic	20028	Late_Prog
chrX	12151704	12152204	501	P2_mut	P2_mut._.Rep2	140	Intronic	8400	Late_Prog
chrX	12155806	12156306	501	P2_mut	P2_mut._.Rep2	141	Intronic	4298	Late_Prog
chrX	12157633	12158133	501	P2_mut	P2_mut._.Rep2	142	Intronic	2471	Late_Prog
chrX	12158528	12159028	501	P2_mut	P2_mut._.Rep1	143	Intronic	1576	Late_Prog
chrX	12159506	12160006	501	P2_mut	P2_mut._.Rep2	144	Intronic	598	Late_Prog
chrX	12160351	12160851	501	P2_mut	P2_mut._.Rep2	145	Promoter	245	Late_Prog
chrX	12241800	12242300	501	P2_mut	P2_mut._.Rep2	146	Distal	81694	Late_Prog
chrX	12251713	12252213	501	P2_mut	P2_mut._.Rep2	147	Distal	91607	Late_Prog
chrX	12252283	12252783	501	P2_mut	P2_mut._.Rep1	148	Distal	92177	Late_Prog
chrX	12287935	12288435	501	P2_mut	P2_mut._.Rep1	149	Distal	66810	Late_Prog
chrX	12322421	12322921	501	P2_mut	P2_mut._.Rep2	150	Distal	32324	Late_Prog
chrX	12435625	12436125	501	P2_mut	P2_mut._.Rep1	151	Distal	80878	Late_Prog
chrX	12462830	12463330	501	P2_mut	P2_mut._.Rep1	152	Distal	108083	Late_Prog
chrX	12541033	12541533	501	P2_mut	P2_mut._.Rep1	153	Distal	46475	Late_Prog
chrX	12587465	12587965	501	P2_mut	P2_mut._.Rep1	154	Promoter	43	Late_Prog
chrX	12592028	12592528	501	P2_mut	P2_mut._.Rep2	155	Intronic	4518	Late_Prog
chrX	12645799	12646299	501	P2_mut	P2_mut._.Rep1	156	Distal	5833	Late_Prog
chrX	12673374	12673874	501	P2_mut	P2_mut._.Rep1	157	Promoter	14	Late_Prog
chrX	12761893	12762393	501	P2_mut	P2_mut._.Rep1	158	Promoter	134	Late_Prog
chrX	12822777	12823277	501	P2_mut	P2_mut._.Rep2	159	Distal	60748	Late_Prog
chrX	12839560	12840060	501	P2_mut	P2_mut._.Rep1	160	Distal	77531	Late_Prog
chrX	12840145	12840645	501	P2_mut	P2_mut._.Rep1	161	Distal	78116	Late_Prog
chrX	12858388	12858888	501	P2_mut	P2_mut._.Rep1	162	Distal	78234	Late_Prog
chrX	12996519	12997019	501	P2_mut	P2_mut._.Rep1	163	Distal	45245	Late_Prog
chrX	13039075	13039575	501	P2_mut	P2_mut._.Rep1	164	Distal	2689	Late_Prog
chrX	13041571	13042071	501	P2_mut	P2_mut._.Rep2	165	Promoter	193	Late_Prog
chrX	13070726	13071226	501	P2_mut	P2_mut._.Rep1	166	Promoter	521	Late_Prog
chrX	13071673	13072173	501	P2_mut	P2_mut._.Rep1	167	Intronic	424	Late_Prog
chrX	13072510	13073010	501	P2_mut	P2_mut._.Rep1	168	Intronic	1261	Late_Prog
chrX	13207974	13208474	501	P2_mut	P2_mut._.Rep1	169	Distal	28058	Late_Prog
chrX	13230658	13231158	501	P2_mut	P2_mut._.Rep1	170	Distal	5374	Late_Prog
chrX	13241360	13241860	501	P2_mut	P2_mut._.Rep1	171	Intronic	5326	Late_Prog
chrX	13242646	13243146	501	P2_mut	P2_mut._.Rep1	172	Intronic	4836	Late_Prog
chrX	13279966	13280466	501	P2_mut	P2_mut._.Rep1	173	Promoter	805	Late_Prog
chrX	13280710	13281210	501	P2_mut	P2_mut._.Rep1	174	Promoter	61	Late_Prog
chrX	13281459	13281959	501	P2_mut	P2_mut._.Rep1	175	Intronic	686	Late_Prog
chrX	13282007	13282507	501	P2_mut	P2_mut._.Rep1	176	Intronic	1234	Late_Prog
chrX	13344634	13345134	501	P2_mut	P2_mut._.Rep1	177	Distal	63861	Late_Prog
chrX	13346889	13347389	501	P2_mut	P2_mut._.Rep1	178	Distal	66116	Late_Prog
chrX	13400252	13400752	501	P2_mut	P2_mut._.Rep1	179	Distal	65607	Late_Prog
chrX	13412979	13413479	501	P2_mut	P2_mut._.Rep1	180	Distal	52880	Late_Prog
chrX	13461542	13462042	501	P2_mut	P2_mut._.Rep2	181	Distal	4317	Late_Prog
chrX	13502710	13503210	501	P2_mut	P2_mut._.Rep2	182	Distal	36849	Late_Prog
chrX	13845901	13846401	501	P2_mut	P2_mut._.Rep1	183	Exonic	404	Late_Prog
chrX	13846545	13847045	501	P2_mut	P2_mut._.Rep1	184	Promoter	238	Late_Prog
chrX	14507875	14508375	501	P2_mut	P2_mut._.Rep1	185	Distal	194561	Late_Prog
chrX	14608729	14609229	501	P2_mut	P2_mut._.Rep1	186	Distal	93707	Late_Prog
chrX	14609426	14609926	501	P2_mut	P2_mut._.Rep1	187	Distal	93010	Late_Prog
chrX	14628220	14628720	501	P2_mut	P2_mut._.Rep2	188	Distal	74216	Late_Prog
chrX	14664774	14665274	501	P2_mut	P2_mut._.Rep1	189	Distal	37662	Late_Prog
chrX	15006966	15007466	501	P2_mut	P2_mut._.Rep1	190	Distal	104272	Late_Prog
chrX	15846091	15846591	501	P2_mut	P2_mut._.Rep1	191	Distal	676527	Late_Prog
chrX	15846798	15847298	501	P2_mut	P2_mut._.Rep1	192	Distal	675820	Late_Prog
chrX	16138654	16139154	501	P2_mut	P2_mut._.Rep2	193	Distal	383964	Late_Prog
chrX	16618320	16618820	501	P2_mut	P2_mut._.Rep1	194	Promoter	1127	Late_Prog
chrX	16619485	16619985	501	P2_mut	P2_mut._.Rep2	195	Promoter	36	Late_Prog
chrX	16777835	16778335	501	P2_mut	P2_mut._.Rep2	196	Intronic	39280	Late_Prog
chrX	16894474	16894974	501	P2_mut	P2_mut._.Rep2	197	Exonic	17049	Late_Prog
chrX	16906549	16907049	501	P2_mut	P2_mut._.Rep2	198	Intronic	4974	Late_Prog
chrX	16910749	16911249	501	P2_mut	P2_mut._.Rep2	199	Intronic	774	Late_Prog
chrX	17558664	17559164	501	P2_mut	P2_mut._.Rep1	200	Intronic	12726	Late_Prog
chrX	17571345	17571845	501	P2_mut	P2_mut._.Rep2	201	Exonic	45	Late_Prog
chrX	17572049	17572549	501	P2_mut	P2_mut._.Rep1	202	Promoter	25	Late_Prog
chrX	18162209	18162709	501	P2_mut	P2_mut._.Rep1	203	Promoter	115	Late_Prog
chrX	18163002	18163502	501	P2_mut	P2_mut._.Rep1	204	Intronic	676	Late_Prog
chrX	18409613	18410113	501	P2_mut	P2_mut._.Rep2	205	Distal	51533	Late_Prog
chrX	19904434	19904934	501	P2_mut	P2_mut._.Rep2	206	Distal	154885	Late_Prog
chrX	20059189	20059689	501	P2_mut	P2_mut._.Rep2	207	Promoter	130	Late_Prog
chrX	20160336	20160836	501	P2_mut	P2_mut._.Rep2	208	Intronic	100869	Late_Prog
chrX	20291090	20291590	501	P2_mut	P2_mut._.Rep1	209	Intronic	423	Late_Prog
chrX	20291602	20292102	501	P2_mut	P2_mut._.Rep1	210	Promoter	87	Late_Prog
chrX	20364286	20364786	501	P2_mut	P2_mut._.Rep1	211	Promoter	54	Late_Prog
chrX	20414768	20415268	501	P2_mut	P2_mut._.Rep1	212	Distal	10669	Late_Prog
chrX	20425344	20425844	501	P2_mut	P2_mut._.Rep1	213	Promoter	93	Late_Prog
chrX	20617340	20617840	501	P2_mut	P2_mut._.Rep1	214	Promoter	25	Late_Prog
chrX	20658061	20658561	501	P2_mut	P2_mut._.Rep1	215	Promoter	8	Late_Prog
chrX	20658781	20659281	501	P2_mut	P2_mut._.Rep1	216	Intronic	526	Late_Prog
chrX	20662598	20663098	501	P2_mut	P2_mut._.Rep1	217	Intronic	47	Late_Prog
chrX	20688144	20688644	501	P2_mut	P2_mut._.Rep1	218	Intronic	31	Late_Prog
chrX	20704078	20704578	501	P2_mut	P2_mut._.Rep1	219	Intronic	418	Late_Prog
chrX	20798334	20798834	501	P2_mut	P2_mut._.Rep1	220	Intronic	769	Late_Prog
chrX	20819061	20819561	501	P2_mut	P2_mut._.Rep2	221	Intronic	21496	Late_Prog
chrX	20848214	20848714	501	P2_mut	P2_mut._.Rep1	222	Intronic	78	Late_Prog
chrX	20920814	20921314	501	P2_mut	P2_mut._.Rep1	223	Promoter	145	Late_Prog
chrX	20950375	20950875	501	P2_mut	P2_mut._.Rep2	224	Promoter	16	Late_Prog
chrX	20961876	20962376	501	P2_mut	P2_mut._.Rep2	225	Promoter	11	Late_Prog
chrX	21061852	21062352	501	P2_mut	P2_mut._.Rep1	226	Promoter	58	Late_Prog
chrX	21089032	21089532	501	P2_mut	P2_mut._.Rep1	227	Promoter	52	Late_Prog
chrX	22277211	22277711	501	P2_mut	P2_mut._.Rep2	228	Distal	184134	Late_Prog
chrX	22698132	22698632	501	P2_mut	P2_mut._.Rep1	229	Distal	236785	Late_Prog
chrX	22770000	22770500	501	P2_mut	P2_mut._.Rep1	230	Distal	220632	Late_Prog
chrX	22849472	22849972	501	P2_mut	P2_mut._.Rep1	231	Distal	141160	Late_Prog
chrX	22850025	22850525	501	P2_mut	P2_mut._.Rep1	232	Distal	140607	Late_Prog
chrX	22869746	22870246	501	P2_mut	P2_mut._.Rep2	233	Distal	120886	Late_Prog
chrX	22898294	22898794	501	P2_mut	P2_mut._.Rep1	234	Distal	92338	Late_Prog
chrX	22950809	22951309	501	P2_mut	P2_mut._.Rep1	235	Distal	39823	Late_Prog
chrX	23027619	23028119	501	P2_mut	P2_mut._.Rep1	236	Distal	36985	Late_Prog
chrX	23080026	23080526	501	P2_mut	P2_mut._.Rep1	237	Distal	89392	Late_Prog
chrX	23136698	23137198	501	P2_mut	P2_mut._.Rep2	238	Distal	129853	Late_Prog
chrX	23364796	23365296	501	P2_mut	P2_mut._.Rep1	239	Promoter	35	Late_Prog
chrX	35888445	35888945	501	P2_mut	P2_mut._.Rep1	240	Promoter	136	Late_Prog
chrX	35889007	35889507	501	P2_mut	P2_mut._.Rep1	241	Intronic	424	Late_Prog
chrX	35889647	35890147	501	P2_mut	P2_mut._.Rep1	242	Intronic	1064	Late_Prog
chrX	35951945	35952445	501	P2_mut	P2_mut._.Rep1	243	Intronic	63362	Late_Prog
chrX	36328107	36328607	501	P2_mut	P2_mut._.Rep2	244	Promoter	51	Late_Prog
chrX	36389915	36390415	501	P2_mut	P2_mut._.Rep1	245	Distal	13311	Late_Prog
chrX	36534470	36534970	501	P2_mut	P2_mut._.Rep1	246	Distal	63472	Late_Prog
chrX	36550871	36551371	501	P2_mut	P2_mut._.Rep2	247	Distal	47071	Late_Prog
chrX	36552178	36552678	501	P2_mut	P2_mut._.Rep1	248	Distal	45764	Late_Prog
chrX	36561586	36562086	501	P2_mut	P2_mut._.Rep1	249	Distal	36356	Late_Prog
chrX	36597909	36598409	501	P2_mut	P2_mut._.Rep1	250	Promoter	33	Late_Prog
chrX	36598531	36599031	501	P2_mut	P2_mut._.Rep2	251	Intronic	587	Late_Prog
chrX	36644520	36645020	501	P2_mut	P2_mut._.Rep1	252	Intronic	643	Late_Prog
chrX	36645195	36645695	501	P2_mut	P2_mut._.Rep1	253	Promoter	30	Late_Prog
chrX	36760836	36761336	501	P2_mut	P2_mut._.Rep1	254	Intronic	17453	Late_Prog
chrX	36762975	36763475	501	P2_mut	P2_mut._.Rep1	255	Intronic	19592	Late_Prog
chrX	36763524	36764024	501	P2_mut	P2_mut._.Rep1	256	Intronic	20141	Late_Prog
chrX	36795334	36795834	501	P2_mut	P2_mut._.Rep1	257	Promoter	12	Late_Prog
chrX	36807797	36808297	501	P2_mut	P2_mut._.Rep1	258	Distal	9152	Late_Prog
chrX	36817119	36817619	501	P2_mut	P2_mut._.Rep2	259	Promoter	168	Late_Prog
chrX	36833377	36833877	501	P2_mut	P2_mut._.Rep1	260	Distal	16426	Late_Prog
chrX	36839412	36839912	501	P2_mut	P2_mut._.Rep2	261	Distal	22461	Late_Prog
chrX	36863969	36864469	501	P2_mut	P2_mut._.Rep1	262	Promoter	83	Late_Prog
chrX	36874780	36875280	501	P2_mut	P2_mut._.Rep1	263	Intronic	734	Late_Prog
chrX	36903303	36903803	501	P2_mut	P2_mut._.Rep1	264	Promoter	653	Late_Prog
chrX	36903804	36904304	501	P2_mut	P2_mut._.Rep1	265	Promoter	1154	Late_Prog
chrX	37028369	37028869	501	P2_mut	P2_mut._.Rep1	266	Distal	20225	Late_Prog
chrX	37085269	37085769	501	P2_mut	P2_mut._.Rep1	267	Promoter	296	Late_Prog
chrX	37110221	37110721	501	P2_mut	P2_mut._.Rep2	268	Promoter	148	Late_Prog
chrX	37126509	37127009	501	P2_mut	P2_mut._.Rep1	269	Promoter	3	Late_Prog
chrX	37190999	37191499	501	P2_mut	P2_mut._.Rep2	270	Promoter	10	Late_Prog
chrX	38179969	38180469	501	P2_mut	P2_mut._.Rep2	271	Distal	9573	Late_Prog
chrX	38180580	38181080	501	P2_mut	P2_mut._.Rep1	272	Distal	8962	Late_Prog
chrX	38181154	38181654	501	P2_mut	P2_mut._.Rep1	273	Distal	8388	Late_Prog
chrX	38181714	38182214	501	P2_mut	P2_mut._.Rep2	274	Distal	7828	Late_Prog
chrX	38189501	38190001	501	P2_mut	P2_mut._.Rep2	275	Promoter	41	Late_Prog
chrX	38201763	38202263	501	P2_mut	P2_mut._.Rep2	276	Intronic	8427	Late_Prog
chrX	38250323	38250823	501	P2_mut	P2_mut._.Rep2	277	Intronic	1907	Late_Prog
chrX	38252219	38252719	501	P2_mut	P2_mut._.Rep2	278	Promoter	11	Late_Prog
chrX	38431044	38431544	501	P2_mut	P2_mut._.Rep2	279	Intronic	11855	Late_Prog
chrX	38456212	38456712	501	P2_mut	P2_mut._.Rep1	280	Promoter	1	Late_Prog
chrX	38473794	38474294	501	P2_mut	P2_mut._.Rep1	281	Distal	17583	Late_Prog
chrX	38564406	38564906	501	P2_mut	P2_mut._.Rep1	282	Exonic	5	Late_Prog
chrX	38600332	38600832	501	P2_mut	P2_mut._.Rep1	283	Promoter	75	Late_Prog
chrX	38634986	38635486	501	P2_mut	P2_mut._.Rep1	284	Promoter	92	Late_Prog
chrX	38636942	38637442	501	P2_mut	P2_mut._.Rep1	285	Distal	2048	Late_Prog
chrX	38730380	38730880	501	P2_mut	P2_mut._.Rep2	286	Distal	42149	Late_Prog
chrX	38735323	38735823	501	P2_mut	P2_mut._.Rep2	287	Distal	37206	Late_Prog
chrX	41400453	41400953	501	P2_mut	P2_mut._.Rep2	288	Promoter	150	Late_Prog
chrX	41401021	41401521	501	P2_mut	P2_mut._.Rep1	289	Intronic	29	Late_Prog
chrX	41505276	41505776	501	P2_mut	P2_mut._.Rep1	290	Intronic	103996	Late_Prog
chrX	41910915	41911415	501	P2_mut	P2_mut._.Rep1	291	Intronic	735	Late_Prog
chrX	41911665	41912165	501	P2_mut	P2_mut._.Rep1	292	Promoter	13	Late_Prog
chrX	41973256	41973756	501	P2_mut	P2_mut._.Rep1	293	Distal	61604	Late_Prog
chrX	42033076	42033576	501	P2_mut	P2_mut._.Rep1	294	Distal	34509	Late_Prog
chrX	42067867	42068367	501	P2_mut	P2_mut._.Rep1	295	Intronic	280	Late_Prog
chrX	42068861	42069361	501	P2_mut	P2_mut._.Rep1	296	Intronic	712	Late_Prog
chrX	42148864	42149364	501	P2_mut	P2_mut._.Rep1	297	Promoter	297	Late_Prog
chrX	42149674	42150174	501	P2_mut	P2_mut._.Rep1	298	Intronic	240	Late_Prog
chrX	42150259	42150759	501	P2_mut	P2_mut._.Rep1	299	Intronic	191	Late_Prog
chrX	42324760	42325260	501	P2_mut	P2_mut._.Rep1	300	Distal	123154	Late_Prog
chrX	42342333	42342833	501	P2_mut	P2_mut._.Rep1	301	Distal	140727	Late_Prog
chrX	42342887	42343387	501	P2_mut	P2_mut._.Rep1	302	Distal	141281	Late_Prog
chrX	42343520	42344020	501	P2_mut	P2_mut._.Rep2	303	Distal	141914	Late_Prog
chrX	42352612	42353112	501	P2_mut	P2_mut._.Rep1	304	Distal	149590	Late_Prog
chrX	42359375	42359875	501	P2_mut	P2_mut._.Rep1	305	Distal	142827	Late_Prog
chrX	42361468	42361968	501	P2_mut	P2_mut._.Rep2	306	Distal	140734	Late_Prog
chrX	42431950	42432450	501	P2_mut	P2_mut._.Rep2	307	Distal	70252	Late_Prog
chrX	42530148	42530648	501	P2_mut	P2_mut._.Rep2	308	Distal	25075	Late_Prog
chrX	42540062	42540562	501	P2_mut	P2_mut._.Rep1	309	Intronic	34989	Late_Prog
chrX	42540618	42541118	501	P2_mut	P2_mut._.Rep1	310	Intronic	35545	Late_Prog
chrX	42718099	42718599	501	P2_mut	P2_mut._.Rep2	311	Intronic	37305	Late_Prog
chrX	42997991	42998491	501	P2_mut	P2_mut._.Rep1	312	Intronic	242585	Late_Prog
chrX	43430444	43430944	501	P2_mut	P2_mut._.Rep2	313	Promoter	1567	Late_Prog
chrX	43884817	43885317	501	P2_mut	P2_mut._.Rep2	314	Distal	293906	Late_Prog
chrX	44789775	44790275	501	P2_mut	P2_mut._.Rep2	315	Exonic	105	Late_Prog
chrX	46999006	46999506	501	P2_mut	P2_mut._.Rep1	316	Distal	637637	Late_Prog
chrX	47229905	47230405	501	P2_mut	P2_mut._.Rep1	317	Distal	662293	Late_Prog
chrX	47461820	47462320	501	P2_mut	P2_mut._.Rep1	318	Distal	430378	Late_Prog
chrX	47466697	47467197	501	P2_mut	P2_mut._.Rep2	319	Distal	425501	Late_Prog
chrX	47521409	47521909	501	P2_mut	P2_mut._.Rep1	320	Distal	370789	Late_Prog
chrX	47985129	47985629	501	P2_mut	P2_mut._.Rep2	321	Distal	25089	Late_Prog
chrX	47992571	47993071	501	P2_mut	P2_mut._.Rep2	322	Distal	32531	Late_Prog
chrX	48016849	48017349	501	P2_mut	P2_mut._.Rep1	323	Distal	17752	Late_Prog
chrX	48054056	48054556	501	P2_mut	P2_mut._.Rep1	324	Distal	19453	Late_Prog
chrX	48054566	48055066	501	P2_mut	P2_mut._.Rep1	325	Distal	19963	Late_Prog
chrX	48124678	48125178	501	P2_mut	P2_mut._.Rep2	326	Intronic	16202	Late_Prog
chrX	48208493	48208993	501	P2_mut	P2_mut._.Rep1	327	Intronic	40	Late_Prog
chrX	48256527	48257027	501	P2_mut	P2_mut._.Rep1	328	Promoter	156	Late_Prog
chrX	48284532	48285032	501	P2_mut	P2_mut._.Rep1	329	Intronic	643	Late_Prog
chrX	48286888	48287388	501	P2_mut	P2_mut._.Rep2	330	Promoter	1711	Late_Prog
chrX	48314540	48315040	501	P2_mut	P2_mut._.Rep1	331	Distal	26567	Late_Prog
chrX	48340652	48341152	501	P2_mut	P2_mut._.Rep1	332	Promoter	455	Late_Prog
chrX	48343424	48343924	501	P2_mut	P2_mut._.Rep1	333	Intronic	2315	Late_Prog
chrX	48344604	48345104	501	P2_mut	P2_mut._.Rep1	334	Intronic	3495	Late_Prog
chrX	48345271	48345771	501	P2_mut	P2_mut._.Rep1	335	Intronic	4162	Late_Prog
chrX	48383531	48384031	501	P2_mut	P2_mut._.Rep2	336	Intronic	42422	Late_Prog
chrX	48410048	48410548	501	P2_mut	P2_mut._.Rep2	337	Distal	28777	Late_Prog
chrX	48422904	48423404	501	P2_mut	P2_mut._.Rep1	338	Intronic	15921	Late_Prog
chrX	48453548	48454048	501	P2_mut	P2_mut._.Rep2	339	Intronic	370	Late_Prog
chrX	48454121	48454621	501	P2_mut	P2_mut._.Rep2	340	Intronic	201	Late_Prog
chrX	48462608	48463108	501	P2_mut	P2_mut._.Rep1	341	Intronic	273	Late_Prog
chrX	48513271	48513771	501	P2_mut	P2_mut._.Rep1	342	Promoter	41	Late_Prog
chrX	48518319	48518819	501	P2_mut	P2_mut._.Rep2	343	Promoter	715	Late_Prog
chrX	48518958	48519458	501	P2_mut	P2_mut._.Rep2	344	Promoter	76	Late_Prog
chrX	48532153	48532653	501	P2_mut	P2_mut._.Rep2	345	Distal	13117	Late_Prog
chrX	48594205	48594705	501	P2_mut	P2_mut._.Rep1	346	Promoter	2	Late_Prog
chrX	48623458	48623958	501	P2_mut	P2_mut._.Rep1	347	Exonic	129	Late_Prog
chrX	48694743	48695243	501	P2_mut	P2_mut._.Rep1	348	Promoter	10	Late_Prog
chrX	49073412	49073912	501	P2_mut	P2_mut._.Rep2	349	Intronic	195948	Late_Prog
chrX	49288071	49288571	501	P2_mut	P2_mut._.Rep2	350	Promoter	78	Late_Prog
chrX	49470584	49471084	501	P2_mut	P2_mut._.Rep1	351	Intronic	383	Late_Prog
chrX	49745255	49745755	501	P2_mut	P2_mut._.Rep1	352	Distal	17572	Late_Prog
chrX	50635150	50635650	501	P2_mut	P2_mut._.Rep1	353	Promoter	78	Late_Prog
chrX	51018104	51018604	501	P2_mut	P2_mut._.Rep2	354	Promoter	335	Late_Prog
chrX	51018605	51019105	501	P2_mut	P2_mut._.Rep1	355	Promoter	836	Late_Prog
chrX	51205010	51205510	501	P2_mut	P2_mut._.Rep1	356	Intronic	729	Late_Prog
chrX	51205608	51206108	501	P2_mut	P2_mut._.Rep1	357	Exonic	131	Late_Prog
chrX	51295012	51295512	501	P2_mut	P2_mut._.Rep1	358	Distal	89271	Late_Prog
chrX	51349614	51350114	501	P2_mut	P2_mut._.Rep2	359	Distal	143873	Late_Prog
chrX	51680303	51680803	501	P2_mut	P2_mut._.Rep2	360	Intronic	75	Late_Prog
chrX	51681039	51681539	501	P2_mut	P2_mut._.Rep1	361	Exonic	312	Late_Prog
chrX	52018074	52018574	501	P2_mut	P2_mut._.Rep2	362	Distal	34212	Late_Prog
chrX	52087641	52088141	501	P2_mut	P2_mut._.Rep1	363	Intronic	35353	Late_Prog
chrX	52153472	52153972	501	P2_mut	P2_mut._.Rep2	364	Intronic	11200	Late_Prog
chrX	52162979	52163479	501	P2_mut	P2_mut._.Rep1	365	Intronic	1693	Late_Prog
chrX	52164517	52165017	501	P2_mut	P2_mut._.Rep1	366	Exonic	155	Late_Prog
chrX	52165166	52165666	501	P2_mut	P2_mut._.Rep1	367	Promoter	492	Late_Prog
chrX	52183971	52184471	501	P2_mut	P2_mut._.Rep2	368	Distal	19297	Late_Prog
chrX	52287906	52288406	501	P2_mut	P2_mut._.Rep1	369	Intronic	90024	Late_Prog
chrX	52288697	52289197	501	P2_mut	P2_mut._.Rep1	370	Intronic	89233	Late_Prog
chrX	52366767	52367267	501	P2_mut	P2_mut._.Rep1	371	Intronic	11163	Late_Prog
chrX	52412932	52413432	501	P2_mut	P2_mut._.Rep1	372	Intronic	9332	Late_Prog
chrX	52439317	52439817	501	P2_mut	P2_mut._.Rep2	373	Intronic	17051	Late_Prog
chrX	52453396	52453896	501	P2_mut	P2_mut._.Rep1	374	Intronic	31130	Late_Prog
chrX	52614001	52614501	501	P2_mut	P2_mut._.Rep1	375	Promoter	276	Late_Prog
chrX	52911944	52912444	501	P2_mut	P2_mut._.Rep1	376	Promoter	19	Late_Prog
chrX	52912578	52913078	501	P2_mut	P2_mut._.Rep2	377	Intronic	613	Late_Prog
chrX	52934447	52934947	501	P2_mut	P2_mut._.Rep2	378	Intronic	22482	Late_Prog
chrX	52987802	52988302	501	P2_mut	P2_mut._.Rep2	379	Promoter	25	Late_Prog
chrX	52988342	52988842	501	P2_mut	P2_mut._.Rep1	380	Intronic	513	Late_Prog
chrX	53056311	53056811	501	P2_mut	P2_mut._.Rep2	381	Intronic	628	Late_Prog
chrX	53056979	53057479	501	P2_mut	P2_mut._.Rep2	382	Promoter	38	Late_Prog
chrX	53118666	53119166	501	P2_mut	P2_mut._.Rep2	383	Intronic	4510	Late_Prog
chrX	53212028	53212528	501	P2_mut	P2_mut._.Rep1	384	Intronic	27832	Late_Prog
chrX	53214439	53214939	501	P2_mut	P2_mut._.Rep1	385	Intronic	25421	Late_Prog
chrX	53268815	53269315	501	P2_mut	P2_mut._.Rep1	386	Exonic	739	Late_Prog
chrX	53370321	53370821	501	P2_mut	P2_mut._.Rep1	387	Promoter	11	Late_Prog
chrX	53607703	53608203	501	P2_mut	P2_mut._.Rep1	388	Promoter	30	Late_Prog
chrX	53610551	53611051	501	P2_mut	P2_mut._.Rep1	389	Distal	2754	Late_Prog
chrX	53643564	53644064	501	P2_mut	P2_mut._.Rep1	390	Promoter	50	Late_Prog
chrX	53670238	53670738	501	P2_mut	P2_mut._.Rep1	391	Promoter	79	Late_Prog
chrX	56346092	56346592	501	P2_mut	P2_mut._.Rep1	392	Promoter	57	Late_Prog
chrX	56346770	56347270	501	P2_mut	P2_mut._.Rep1	393	Intronic	619	Late_Prog
chrX	56454610	56455110	501	P2_mut	P2_mut._.Rep1	394	Promoter	20	Late_Prog
chrX	56455193	56455693	501	P2_mut	P2_mut._.Rep1	395	Intronic	603	Late_Prog
chrX	56455783	56456283	501	P2_mut	P2_mut._.Rep2	396	Intronic	1193	Late_Prog
chrX	56597801	56598301	501	P2_mut	P2_mut._.Rep1	397	Promoter	131	Late_Prog
chrX	56609511	56610011	501	P2_mut	P2_mut._.Rep1	398	Promoter	73	Late_Prog
chrX	56731203	56731703	501	P2_mut	P2_mut._.Rep1	399	Promoter	307	Late_Prog
chrX	56753717	56754217	501	P2_mut	P2_mut._.Rep2	400	Intronic	22009	Late_Prog
chrX	56786400	56786900	501	P2_mut	P2_mut._.Rep2	401	Intronic	122	Late_Prog
chrX	56791228	56791728	501	P2_mut	P2_mut._.Rep1	402	Intronic	4950	Late_Prog
chrX	57053315	57053815	501	P2_mut	P2_mut._.Rep1	403	Promoter	4	Late_Prog
chrX	57223364	57223864	501	P2_mut	P2_mut._.Rep1	404	Exonic	11470	Late_Prog
chrX	57326013	57326513	501	P2_mut	P2_mut._.Rep1	405	Exonic	337	Late_Prog
chrX	57392834	57393334	501	P2_mut	P2_mut._.Rep1	406	Promoter	47	Late_Prog
chrX	57521030	57521530	501	P2_mut	P2_mut._.Rep2	407	Distal	17522	Late_Prog
chrX	57656010	57656510	501	P2_mut	P2_mut._.Rep2	408	Distal	152502	Late_Prog
chrX	57711756	57712256	501	P2_mut	P2_mut._.Rep2	409	Distal	208248	Late_Prog
chrX	57863888	57864388	501	P2_mut	P2_mut._.Rep1	410	Distal	166489	Late_Prog
chrX	57920339	57920839	501	P2_mut	P2_mut._.Rep2	411	Distal	110038	Late_Prog
chrX	58019258	58019758	501	P2_mut	P2_mut._.Rep1	412	Distal	11119	Late_Prog
chrX	58030265	58030765	501	P2_mut	P2_mut._.Rep2	413	Promoter	112	Late_Prog
chrX	58032156	58032656	501	P2_mut	P2_mut._.Rep1	414	Intronic	1406	Late_Prog
chrX	58038218	58038718	501	P2_mut	P2_mut._.Rep1	415	Intronic	7468	Late_Prog
chrX	58038723	58039223	501	P2_mut	P2_mut._.Rep1	416	Intronic	7973	Late_Prog
chrX	58100922	58101422	501	P2_mut	P2_mut._.Rep2	417	Distal	70172	Late_Prog
chrX	58446002	58446502	501	P2_mut	P2_mut._.Rep1	418	Distal	415252	Late_Prog
chrX	58764272	58764772	501	P2_mut	P2_mut._.Rep2	419	Distal	146938	Late_Prog
chrX	59134275	59134775	501	P2_mut	P2_mut._.Rep1	420	Intronic	88	Late_Prog
chrX	59135022	59135522	501	P2_mut	P2_mut._.Rep1	421	Intronic	835	Late_Prog
chrX	59179167	59179667	501	P2_mut	P2_mut._.Rep1	422	Intronic	13328	Late_Prog
chrX	59241282	59241782	501	P2_mut	P2_mut._.Rep1	423	Intronic	75443	Late_Prog
chrX	59509086	59509586	501	P2_mut	P2_mut._.Rep1	424	Intronic	76235	Late_Prog
chrX	59556452	59556952	501	P2_mut	P2_mut._.Rep1	425	Intronic	28869	Late_Prog
chrX	59565868	59566368	501	P2_mut	P2_mut._.Rep2	426	Intronic	19453	Late_Prog
chrX	59567273	59567773	501	P2_mut	P2_mut._.Rep2	427	Intronic	18048	Late_Prog
chrX	59567944	59568444	501	P2_mut	P2_mut._.Rep1	428	Intronic	17377	Late_Prog
chrX	60026578	60027078	501	P2_mut	P2_mut._.Rep1	429	Intronic	27363	Late_Prog
chrX	60178980	60179480	501	P2_mut	P2_mut._.Rep2	430	Promoter	140	Late_Prog
chrX	60403095	60403595	501	P2_mut	P2_mut._.Rep2	431	Intronic	635	Late_Prog
chrX	60403883	60404383	501	P2_mut	P2_mut._.Rep1	432	Promoter	151	Late_Prog
chrX	60404618	60405118	501	P2_mut	P2_mut._.Rep1	433	Promoter	886	Late_Prog
chrX	60542837	60543337	501	P2_mut	P2_mut._.Rep1	434	Distal	4920	Late_Prog
chrX	60545389	60545889	501	P2_mut	P2_mut._.Rep1	435	Distal	2368	Late_Prog
chrX	60547445	60547945	501	P2_mut	P2_mut._.Rep1	436	Promoter	312	Late_Prog
chrX	60547962	60548462	501	P2_mut	P2_mut._.Rep1	437	Exonic	203	Late_Prog
chrX	60554419	60554919	501	P2_mut	P2_mut._.Rep2	438	Distal	6660	Late_Prog
chrX	60569291	60569791	501	P2_mut	P2_mut._.Rep2	439	Distal	21532	Late_Prog
chrX	60657104	60657604	501	P2_mut	P2_mut._.Rep1	440	Distal	109345	Late_Prog
chrX	60657648	60658148	501	P2_mut	P2_mut._.Rep1	441	Distal	109889	Late_Prog
chrX	60743127	60743627	501	P2_mut	P2_mut._.Rep2	442	Distal	150052	Late_Prog
chrX	60750449	60750949	501	P2_mut	P2_mut._.Rep1	443	Distal	142730	Late_Prog
chrX	60825439	60825939	501	P2_mut	P2_mut._.Rep1	444	Distal	67740	Late_Prog
chrX	60831218	60831718	501	P2_mut	P2_mut._.Rep2	445	Distal	61961	Late_Prog
chrX	60892382	60892882	501	P2_mut	P2_mut._.Rep1	446	Exonic	797	Late_Prog
chrX	60893280	60893780	501	P2_mut	P2_mut._.Rep1	447	Promoter	99	Late_Prog
chrX	60894059	60894559	501	P2_mut	P2_mut._.Rep1	448	Promoter	878	Late_Prog
chrX	60895431	60895931	501	P2_mut	P2_mut._.Rep2	449	Distal	2250	Late_Prog
chrX	60896158	60896658	501	P2_mut	P2_mut._.Rep1	450	Distal	2977	Late_Prog
chrX	66649107	66649607	501	P2_mut	P2_mut._.Rep1	451	Promoter	38	Late_Prog
chrX	66652708	66653208	501	P2_mut	P2_mut._.Rep1	452	Intronic	200	Late_Prog
chrX	66653321	66653821	501	P2_mut	P2_mut._.Rep1	453	Intronic	333	Late_Prog
chrX	67282827	67283327	501	P2_mut	P2_mut._.Rep1	454	Distal	410484	Late_Prog
chrX	68645129	68645629	501	P2_mut	P2_mut._.Rep1	455	Distal	33019	Late_Prog
chrX	68678284	68678784	501	P2_mut	P2_mut._.Rep1	456	Promoter	6	Late_Prog
chrX	68679081	68679581	501	P2_mut	P2_mut._.Rep1	457	Promoter	789	Late_Prog
chrX	69360085	69360585	501	P2_mut	P2_mut._.Rep2	458	Promoter	3	Late_Prog
chrX	69518134	69518634	501	P2_mut	P2_mut._.Rep2	459	Intronic	158052	Late_Prog
chrX	69666245	69666745	501	P2_mut	P2_mut._.Rep1	460	Intronic	190194	Late_Prog
chrX	69818157	69818657	501	P2_mut	P2_mut._.Rep2	461	Intronic	38282	Late_Prog
chrX	70215980	70216480	501	P2_mut	P2_mut._.Rep1	462	Distal	72641	Late_Prog
chrX	70330448	70330948	501	P2_mut	P2_mut._.Rep2	463	Distal	34386	Late_Prog
chrX	70385595	70386095	501	P2_mut	P2_mut._.Rep1	464	Promoter	67	Late_Prog
chrX	70465776	70466276	501	P2_mut	P2_mut._.Rep1	465	Intronic	5903	Late_Prog
chrX	70476918	70477418	501	P2_mut	P2_mut._.Rep1	466	Promoter	124	Late_Prog
chrX	70606562	70607062	501	P2_mut	P2_mut._.Rep1	467	Distal	61253	Late_Prog
chrX	70899728	70900228	501	P2_mut	P2_mut._.Rep2	468	Distal	150277	Late_Prog
chrX	71049950	71050450	501	P2_mut	P2_mut._.Rep1	469	Promoter	55	Late_Prog
chrX	71050783	71051283	501	P2_mut	P2_mut._.Rep1	470	Intronic	776	Late_Prog
chrX	71051781	71052281	501	P2_mut	P2_mut._.Rep1	471	Intronic	1774	Late_Prog
chrX	71052832	71053332	501	P2_mut	P2_mut._.Rep1	472	Intronic	2825	Late_Prog
chrX	71150412	71150912	501	P2_mut	P2_mut._.Rep2	473	Intronic	60104	Late_Prog
chrX	71181429	71181929	501	P2_mut	P2_mut._.Rep1	474	Distal	29087	Late_Prog
chrX	71214707	71215207	501	P2_mut	P2_mut._.Rep1	475	Intronic	48	Late_Prog
chrX	71364557	71365057	501	P2_mut	P2_mut._.Rep1	476	Promoter	46	Late_Prog
chrX	71434494	71434994	501	P2_mut	P2_mut._.Rep1	477	Intronic	40752	Late_Prog
chrX	71492401	71492901	501	P2_mut	P2_mut._.Rep2	478	Exonic	197	Late_Prog
chrX	71493308	71493808	501	P2_mut	P2_mut._.Rep1	479	Promoter	708	Late_Prog
chrX	71555624	71556124	501	P2_mut	P2_mut._.Rep1	480	Promoter	42	Late_Prog
chrX	71601276	71601776	501	P2_mut	P2_mut._.Rep2	481	Distal	45608	Late_Prog
chrX	71648913	71649413	501	P2_mut	P2_mut._.Rep2	482	Distal	14503	Late_Prog
chrX	71649878	71650378	501	P2_mut	P2_mut._.Rep2	483	Distal	13538	Late_Prog
chrX	71661682	71662182	501	P2_mut	P2_mut._.Rep2	484	Promoter	1734	Late_Prog
chrX	71815851	71816351	501	P2_mut	P2_mut._.Rep1	485	Promoter	20	Late_Prog
chrX	71816501	71817001	501	P2_mut	P2_mut._.Rep1	486	Intronic	6	Late_Prog
chrX	71962478	71962978	501	P2_mut	P2_mut._.Rep2	487	Exonic	102	Late_Prog
chrX	72274687	72275187	501	P2_mut	P2_mut._.Rep1	488	Promoter	215	Late_Prog
chrX	72918237	72918737	501	P2_mut	P2_mut._.Rep1	489	Promoter	33	Late_Prog
chrX	73008016	73008516	501	P2_mut	P2_mut._.Rep1	490	Intronic	16186	Late_Prog
chrX	73063990	73064490	501	P2_mut	P2_mut._.Rep1	491	Promoter	546	Late_Prog
chrX	73228020	73228520	501	P2_mut	P2_mut._.Rep1	492	Promoter	35	Late_Prog
chrX	73228609	73229109	501	P2_mut	P2_mut._.Rep1	493	Exonic	552	Late_Prog
chrX	73342332	73342832	501	P2_mut	P2_mut._.Rep1	494	Promoter	37	Late_Prog
chrX	73458864	73459364	501	P2_mut	P2_mut._.Rep1	495	Promoter	84	Late_Prog
chrX	73467425	73467925	501	P2_mut	P2_mut._.Rep2	496	Distal	8645	Late_Prog
chrX	73486867	73487367	501	P2_mut	P2_mut._.Rep1	497	Intronic	3515	Late_Prog
chrX	73512845	73513345	501	P2_mut	P2_mut._.Rep1	498	Intronic	9739	Late_Prog
chrX	73525152	73525652	501	P2_mut	P2_mut._.Rep1	499	Intronic	2566	Late_Prog
chrX	73639167	73639667	501	P2_mut	P2_mut._.Rep2	500	Promoter	23	Late_Prog
chrX	73654131	73654631	501	P2_mut	P2_mut._.Rep2	501	Distal	5472	Late_Prog
chrX	73672893	73673393	501	P2_mut	P2_mut._.Rep1	502	Promoter	9	Late_Prog
chrX	73673687	73674187	501	P2_mut	P2_mut._.Rep1	503	Exonic	803	Late_Prog
chrX	73716252	73716752	501	P2_mut	P2_mut._.Rep1	504	Promoter	94	Late_Prog
chrX	73756550	73757050	501	P2_mut	P2_mut._.Rep2	505	Promoter	259	Late_Prog
chrX	73758540	73759040	501	P2_mut	P2_mut._.Rep1	506	Exonic	1729	Late_Prog
chrX	73786191	73786691	501	P2_mut	P2_mut._.Rep1	507	Promoter	455	Late_Prog
chrX	73786745	73787245	501	P2_mut	P2_mut._.Rep1	508	Promoter	32	Late_Prog
chrX	73798435	73798935	501	P2_mut	P2_mut._.Rep2	509	Intronic	11656	Late_Prog
chrX	73823631	73824131	501	P2_mut	P2_mut._.Rep1	510	Intronic	1087	Late_Prog
chrX	73824712	73825212	501	P2_mut	P2_mut._.Rep1	511	Promoter	6	Late_Prog
chrX	73867224	73867724	501	P2_mut	P2_mut._.Rep2	512	Intronic	13359	Late_Prog
chrX	73914906	73915406	501	P2_mut	P2_mut._.Rep1	513	Distal	3857	Late_Prog
chrX	73921699	73922199	501	P2_mut	P2_mut._.Rep1	514	Promoter	4	Late_Prog
chrX	73948582	73949082	501	P2_mut	P2_mut._.Rep2	515	Intronic	1868	Late_Prog
chrX	73965271	73965771	501	P2_mut	P2_mut._.Rep1	516	Intronic	835	Late_Prog
chrX	73966164	73966664	501	P2_mut	P2_mut._.Rep1	517	Promoter	56	Late_Prog
chrX	73966766	73967266	501	P2_mut	P2_mut._.Rep1	518	Promoter	658	Late_Prog
chrX	73967402	73967902	501	P2_mut	P2_mut._.Rep1	519	Promoter	1294	Late_Prog
chrX	74023020	74023520	501	P2_mut	P2_mut._.Rep1	520	Intronic	327	Late_Prog
chrX	74023676	74024176	501	P2_mut	P2_mut._.Rep1	521	Promoter	4	Late_Prog
chrX	74084884	74085384	501	P2_mut	P2_mut._.Rep2	522	Intronic	555	Late_Prog
chrX	74244551	74245051	501	P2_mut	P2_mut._.Rep2	523	Intronic	1732	Late_Prog
chrX	74245599	74246099	501	P2_mut	P2_mut._.Rep1	524	Intronic	684	Late_Prog
chrX	74246308	74246808	501	P2_mut	P2_mut._.Rep1	525	Promoter	23	Late_Prog
chrX	74248450	74248950	501	P2_mut	P2_mut._.Rep2	526	Distal	2165	Late_Prog
chrX	74249582	74250082	501	P2_mut	P2_mut._.Rep1	527	Distal	3297	Late_Prog
chrX	74254451	74254951	501	P2_mut	P2_mut._.Rep1	528	Promoter	13	Late_Prog
chrX	74269700	74270200	501	P2_mut	P2_mut._.Rep1	529	Promoter	865	Late_Prog
chrX	74270449	74270949	501	P2_mut	P2_mut._.Rep1	530	Promoter	116	Late_Prog
chrX	74270985	74271485	501	P2_mut	P2_mut._.Rep1	531	Promoter	309	Late_Prog
chrX	74281572	74282072	501	P2_mut	P2_mut._.Rep2	532	Promoter	85	Late_Prog
chrX	74282457	74282957	501	P2_mut	P2_mut._.Rep1	533	Promoter	10	Late_Prog
chrX	74296798	74297298	501	P2_mut	P2_mut._.Rep2	534	Promoter	48	Late_Prog
chrX	74304751	74305251	501	P2_mut	P2_mut._.Rep2	535	Promoter	10	Late_Prog
chrX	74312736	74313236	501	P2_mut	P2_mut._.Rep1	536	Promoter	46	Late_Prog
chrX	74328783	74329283	501	P2_mut	P2_mut._.Rep1	537	Promoter	32	Late_Prog
chrX	74353388	74353888	501	P2_mut	P2_mut._.Rep1	538	Promoter	19	Late_Prog
chrX	74368328	74368828	501	P2_mut	P2_mut._.Rep1	539	Exonic	143	Late_Prog
chrX	74392997	74393497	501	P2_mut	P2_mut._.Rep1	540	Promoter	26	Late_Prog
chrX	74413303	74413803	501	P2_mut	P2_mut._.Rep1	541	Intronic	11058	Late_Prog
chrX	74428721	74429221	501	P2_mut	P2_mut._.Rep1	542	Exonic	189	Late_Prog
chrX	74429437	74429937	501	P2_mut	P2_mut._.Rep2	543	Promoter	5	Late_Prog
chrX	75046813	75047313	501	P2_mut	P2_mut._.Rep2	544	Intronic	37841	Late_Prog
chrX	75084698	75085198	501	P2_mut	P2_mut._.Rep1	545	Promoter	42	Late_Prog
chrX	75095582	75096082	501	P2_mut	P2_mut._.Rep1	546	Promoter	21	Late_Prog
chrX	75130761	75131261	501	P2_mut	P2_mut._.Rep1	547	Promoter	4	Late_Prog
chrX	75155477	75155977	501	P2_mut	P2_mut._.Rep1	548	Intronic	8023	Late_Prog
chrX	75382147	75382647	501	P2_mut	P2_mut._.Rep1	549	Promoter	1	Late_Prog
chrX	75416348	75416848	501	P2_mut	P2_mut._.Rep1	550	Promoter	13	Late_Prog
chrX	75514002	75514502	501	P2_mut	P2_mut._.Rep1	551	Promoter	44	Late_Prog
chrX	75577491	75577991	501	P2_mut	P2_mut._.Rep1	552	Intronic	489	Late_Prog
chrX	75577995	75578495	501	P2_mut	P2_mut._.Rep1	553	Promoter	13	Late_Prog
chrX	75764423	75764923	501	P2_mut	P2_mut._.Rep1	554	Promoter	25	Late_Prog
chrX	75874148	75874648	501	P2_mut	P2_mut._.Rep1	555	Exonic	175	Late_Prog
chrX	77323516	77324016	501	P2_mut	P2_mut._.Rep1	556	Distal	187460	Late_Prog
chrX	77409265	77409765	501	P2_mut	P2_mut._.Rep2	557	Distal	101711	Late_Prog
chrX	77432376	77432876	501	P2_mut	P2_mut._.Rep2	558	Distal	78600	Late_Prog
chrX	77433382	77433882	501	P2_mut	P2_mut._.Rep1	559	Distal	77594	Late_Prog
chrX	77444078	77444578	501	P2_mut	P2_mut._.Rep2	560	Distal	66898	Late_Prog
chrX	77474518	77475018	501	P2_mut	P2_mut._.Rep2	561	Distal	36458	Late_Prog
chrX	77509039	77509539	501	P2_mut	P2_mut._.Rep1	562	Promoter	1937	Late_Prog
chrX	77509571	77510071	501	P2_mut	P2_mut._.Rep1	563	Promoter	1405	Late_Prog
chrX	77510563	77511063	501	P2_mut	P2_mut._.Rep2	564	Promoter	413	Late_Prog
chrX	77511444	77511944	501	P2_mut	P2_mut._.Rep1	565	Intronic	466	Late_Prog
chrX	77638738	77639238	501	P2_mut	P2_mut._.Rep2	566	Intronic	36463	Late_Prog
chrX	77795044	77795544	501	P2_mut	P2_mut._.Rep2	567	Intronic	665	Late_Prog
chrX	77795811	77796311	501	P2_mut	P2_mut._.Rep2	568	Promoter	100	Late_Prog
chrX	77810499	77810999	501	P2_mut	P2_mut._.Rep1	569	Distal	14788	Late_Prog
chrX	78583651	78584151	501	P2_mut	P2_mut._.Rep2	570	Promoter	3	Late_Prog
chrX	81070388	81070888	501	P2_mut	P2_mut._.Rep1	571	Promoter	5	Late_Prog
chrX	81072432	81072932	501	P2_mut	P2_mut._.Rep1	572	Intronic	2037	Late_Prog
chrX	82178594	82179094	501	P2_mut	P2_mut._.Rep2	573	Distal	636065	Late_Prog
chrX	83746549	83747049	501	P2_mut	P2_mut._.Rep1	574	Intronic	258874	Late_Prog
chrX	84076619	84077119	501	P2_mut	P2_mut._.Rep1	575	Intronic	494366	Late_Prog
chrX	84457248	84457748	501	P2_mut	P2_mut._.Rep2	576	Intronic	113737	Late_Prog
chrX	85048018	85048518	501	P2_mut	P2_mut._.Rep2	577	Intronic	26	Late_Prog
chrX	85573666	85574166	501	P2_mut	P2_mut._.Rep1	578	Promoter	105	Late_Prog
chrX	85775648	85776148	501	P2_mut	P2_mut._.Rep1	579	Intronic	920	Late_Prog
chrX	85776518	85777018	501	P2_mut	P2_mut._.Rep1	580	Promoter	50	Late_Prog
chrX	88114612	88115112	501	P2_mut	P2_mut._.Rep1	581	Intronic	760	Late_Prog
chrX	93069475	93069975	501	P2_mut	P2_mut._.Rep1	582	Distal	86495	Late_Prog
chrX	93070199	93070699	501	P2_mut	P2_mut._.Rep1	583	Distal	85771	Late_Prog
chrX	93107252	93107752	501	P2_mut	P2_mut._.Rep2	584	Distal	48718	Late_Prog
chrX	93107918	93108418	501	P2_mut	P2_mut._.Rep1	585	Distal	48052	Late_Prog
chrX	93256393	93256893	501	P2_mut	P2_mut._.Rep1	586	Distal	29863	Late_Prog
chrX	93285070	93285570	501	P2_mut	P2_mut._.Rep1	587	Promoter	1186	Late_Prog
chrX	93286172	93286672	501	P2_mut	P2_mut._.Rep1	588	Promoter	84	Late_Prog
chrX	93290047	93290547	501	P2_mut	P2_mut._.Rep2	589	Intronic	3789	Late_Prog
chrX	93291978	93292478	501	P2_mut	P2_mut._.Rep2	590	Intronic	5720	Late_Prog
chrX	93295975	93296475	501	P2_mut	P2_mut._.Rep2	591	Intronic	9717	Late_Prog
chrX	93296497	93296997	501	P2_mut	P2_mut._.Rep1	592	Intronic	10239	Late_Prog
chrX	93297047	93297547	501	P2_mut	P2_mut._.Rep1	593	Exonic	10789	Late_Prog
chrX	93298587	93299087	501	P2_mut	P2_mut._.Rep2	594	Distal	12329	Late_Prog
chrX	93299930	93300430	501	P2_mut	P2_mut._.Rep1	595	Distal	13672	Late_Prog
chrX	93301750	93302250	501	P2_mut	P2_mut._.Rep2	596	Distal	15492	Late_Prog
chrX	93310247	93310747	501	P2_mut	P2_mut._.Rep1	597	Intronic	23989	Late_Prog
chrX	93317547	93318047	501	P2_mut	P2_mut._.Rep2	598	Intronic	31289	Late_Prog
chrX	93408581	93409081	501	P2_mut	P2_mut._.Rep1	599	Intronic	122323	Late_Prog
chrX	93409788	93410288	501	P2_mut	P2_mut._.Rep2	600	Intronic	123530	Late_Prog
chrX	93429282	93429782	501	P2_mut	P2_mut._.Rep2	601	Intronic	143024	Late_Prog
chrX	93457727	93458227	501	P2_mut	P2_mut._.Rep1	602	Intronic	171469	Late_Prog
chrX	93631978	93632478	501	P2_mut	P2_mut._.Rep1	603	Promoter	72	Late_Prog
chrX	93675235	93675735	501	P2_mut	P2_mut._.Rep1	604	Intronic	372	Late_Prog
chrX	93831436	93831936	501	P2_mut	P2_mut._.Rep1	605	Intronic	408	Late_Prog
chrX	93831959	93832459	501	P2_mut	P2_mut._.Rep1	606	Promoter	113	Late_Prog
chrX	93888833	93889333	501	P2_mut	P2_mut._.Rep1	607	Distal	56987	Late_Prog
chrX	93889639	93890139	501	P2_mut	P2_mut._.Rep1	608	Distal	57793	Late_Prog
chrX	94012397	94012897	501	P2_mut	P2_mut._.Rep2	609	Distal	43990	Late_Prog
chrX	94122156	94122656	501	P2_mut	P2_mut._.Rep2	610	Intronic	1000	Late_Prog
chrX	94122905	94123405	501	P2_mut	P2_mut._.Rep1	611	Exonic	251	Late_Prog
chrX	94177653	94178153	501	P2_mut	P2_mut._.Rep1	612	Distal	34747	Late_Prog
chrX	94212670	94213170	501	P2_mut	P2_mut._.Rep2	613	Promoter	268	Late_Prog
chrX	94234601	94235101	501	P2_mut	P2_mut._.Rep1	614	Promoter	78	Late_Prog
chrX	94366692	94367192	501	P2_mut	P2_mut._.Rep1	615	Promoter	164	Late_Prog
chrX	94459376	94459876	501	P2_mut	P2_mut._.Rep2	616	Distal	16893	Late_Prog
chrX	94540420	94540920	501	P2_mut	P2_mut._.Rep2	617	Intronic	1403	Late_Prog
chrX	94541920	94542420	501	P2_mut	P2_mut._.Rep1	618	Promoter	95	Late_Prog
chrX	94635853	94636353	501	P2_mut	P2_mut._.Rep2	619	Promoter	26	Late_Prog
chrX	95026459	95026959	501	P2_mut	P2_mut._.Rep1	620	Promoter	26	Late_Prog
chrX	95166344	95166844	501	P2_mut	P2_mut._.Rep1	621	Intronic	54	Late_Prog
chrX	95192575	95193075	501	P2_mut	P2_mut._.Rep1	622	Intronic	3679	Late_Prog
chrX	95196404	95196904	501	P2_mut	P2_mut._.Rep2	623	Promoter	148	Late_Prog
chrX	95444623	95445123	501	P2_mut	P2_mut._.Rep1	624	Promoter	32	Late_Prog
chrX	95711463	95711963	501	P2_mut	P2_mut._.Rep1	625	Promoter	34	Late_Prog
chrX	95956753	95957253	501	P2_mut	P2_mut._.Rep1	626	Promoter	28	Late_Prog
chrX	95968005	95968505	501	P2_mut	P2_mut._.Rep1	627	Distal	3082	Late_Prog
chrX	95968544	95969044	501	P2_mut	P2_mut._.Rep1	628	Distal	3621	Late_Prog
chrX	96095724	96096224	501	P2_mut	P2_mut._.Rep1	629	Promoter	70	Late_Prog
chrX	96097094	96097594	501	P2_mut	P2_mut._.Rep2	630	Intronic	1298	Late_Prog
chrX	96184270	96184770	501	P2_mut	P2_mut._.Rep2	631	Distal	55405	Late_Prog
chrX	96713159	96713659	501	P2_mut	P2_mut._.Rep1	632	Promoter	58	Late_Prog
chrX	97376198	97376698	501	P2_mut	P2_mut._.Rep1	633	Intronic	760	Late_Prog
chrX	97431204	97431704	501	P2_mut	P2_mut._.Rep1	634	Distal	54244	Late_Prog
chrX	98380148	98380648	501	P2_mut	P2_mut._.Rep1	635	Distal	231640	Late_Prog
chrX	98628673	98629173	501	P2_mut	P2_mut._.Rep2	636	Intronic	262101	Late_Prog
chrX	98875037	98875537	501	P2_mut	P2_mut._.Rep1	637	Intronic	15737	Late_Prog
chrX	98890256	98890756	501	P2_mut	P2_mut._.Rep2	638	Exonic	518	Late_Prog
chrX	98937021	98937521	501	P2_mut	P2_mut._.Rep1	639	Promoter	509	Late_Prog
chrX	98937740	98938240	501	P2_mut	P2_mut._.Rep1	640	Exonic	195	Late_Prog
chrX	99020107	99020607	501	P2_mut	P2_mut._.Rep1	641	Distal	22223	Late_Prog
chrX	99134848	99135348	501	P2_mut	P2_mut._.Rep1	642	Promoter	962	Late_Prog
chrX	99135793	99136293	501	P2_mut	P2_mut._.Rep1	643	Promoter	17	Late_Prog
chrX	99136301	99136801	501	P2_mut	P2_mut._.Rep2	644	Exonic	489	Late_Prog
chrX	99138381	99138881	501	P2_mut	P2_mut._.Rep1	645	Intronic	2569	Late_Prog
chrX	99139136	99139636	501	P2_mut	P2_mut._.Rep1	646	Intronic	3324	Late_Prog
chrX	99149726	99150226	501	P2_mut	P2_mut._.Rep1	647	Distal	13914	Late_Prog
chrX	99185050	99185550	501	P2_mut	P2_mut._.Rep2	648	Distal	49238	Late_Prog
chrX	99185829	99186329	501	P2_mut	P2_mut._.Rep2	649	Distal	50017	Late_Prog
chrX	99186439	99186939	501	P2_mut	P2_mut._.Rep1	650	Distal	50627	Late_Prog
chrX	99198493	99198993	501	P2_mut	P2_mut._.Rep1	651	Distal	62681	Late_Prog
chrX	99199092	99199592	501	P2_mut	P2_mut._.Rep1	652	Distal	63280	Late_Prog
chrX	99199876	99200376	501	P2_mut	P2_mut._.Rep2	653	Distal	64064	Late_Prog
chrX	99215050	99215550	501	P2_mut	P2_mut._.Rep1	654	Distal	79238	Late_Prog
chrX	99216661	99217161	501	P2_mut	P2_mut._.Rep2	655	Distal	80849	Late_Prog
chrX	99218221	99218721	501	P2_mut	P2_mut._.Rep1	656	Distal	82409	Late_Prog
chrX	99248902	99249402	501	P2_mut	P2_mut._.Rep1	657	Distal	113090	Late_Prog
chrX	99254443	99254943	501	P2_mut	P2_mut._.Rep2	658	Distal	118631	Late_Prog
chrX	99285437	99285937	501	P2_mut	P2_mut._.Rep1	659	Distal	133207	Late_Prog
chrX	99291519	99292019	501	P2_mut	P2_mut._.Rep1	660	Distal	127125	Late_Prog
chrX	99292601	99293101	501	P2_mut	P2_mut._.Rep2	661	Distal	126043	Late_Prog
chrX	99299787	99300287	501	P2_mut	P2_mut._.Rep2	662	Distal	118857	Late_Prog
chrX	99318007	99318507	501	P2_mut	P2_mut._.Rep2	663	Distal	100637	Late_Prog
chrX	99325423	99325923	501	P2_mut	P2_mut._.Rep1	664	Distal	93221	Late_Prog
chrX	99326131	99326631	501	P2_mut	P2_mut._.Rep2	665	Distal	92513	Late_Prog
chrX	99331577	99332077	501	P2_mut	P2_mut._.Rep2	666	Distal	87067	Late_Prog
chrX	99332185	99332685	501	P2_mut	P2_mut._.Rep2	667	Distal	86459	Late_Prog
chrX	99369506	99370006	501	P2_mut	P2_mut._.Rep2	668	Distal	49138	Late_Prog
chrX	99431345	99431845	501	P2_mut	P2_mut._.Rep2	669	Intronic	12201	Late_Prog
chrX	99432371	99432871	501	P2_mut	P2_mut._.Rep1	670	Intronic	11175	Late_Prog
chrX	99442706	99443206	501	P2_mut	P2_mut._.Rep1	671	Intronic	840	Late_Prog
chrX	99451218	99451718	501	P2_mut	P2_mut._.Rep1	672	Distal	7670	Late_Prog
chrX	99455514	99456014	501	P2_mut	P2_mut._.Rep1	673	Distal	11966	Late_Prog
chrX	99456068	99456568	501	P2_mut	P2_mut._.Rep1	674	Distal	11982	Late_Prog
chrX	99456607	99457107	501	P2_mut	P2_mut._.Rep1	675	Distal	11443	Late_Prog
chrX	99470483	99470983	501	P2_mut	P2_mut._.Rep2	676	Promoter	1	Late_Prog
chrX	99479611	99480111	501	P2_mut	P2_mut._.Rep1	677	Distal	9125	Late_Prog
chrX	99480469	99480969	501	P2_mut	P2_mut._.Rep1	678	Distal	9983	Late_Prog
chrX	99522279	99522779	501	P2_mut	P2_mut._.Rep2	679	Distal	51793	Late_Prog
chrX	99522968	99523468	501	P2_mut	P2_mut._.Rep2	680	Distal	52482	Late_Prog
chrX	99531106	99531606	501	P2_mut	P2_mut._.Rep1	681	Distal	60620	Late_Prog
chrX	99540111	99540611	501	P2_mut	P2_mut._.Rep1	682	Distal	69625	Late_Prog
chrX	99551176	99551676	501	P2_mut	P2_mut._.Rep1	683	Distal	80690	Late_Prog
chrX	99556361	99556861	501	P2_mut	P2_mut._.Rep1	684	Distal	85875	Late_Prog
chrX	99560562	99561062	501	P2_mut	P2_mut._.Rep2	685	Distal	90076	Late_Prog
chrX	99561901	99562401	501	P2_mut	P2_mut._.Rep2	686	Distal	91415	Late_Prog
chrX	99567775	99568275	501	P2_mut	P2_mut._.Rep2	687	Distal	97289	Late_Prog
chrX	99574706	99575206	501	P2_mut	P2_mut._.Rep1	688	Distal	104220	Late_Prog
chrX	99581835	99582335	501	P2_mut	P2_mut._.Rep1	689	Distal	111349	Late_Prog
chrX	99585617	99586117	501	P2_mut	P2_mut._.Rep2	690	Distal	115131	Late_Prog
chrX	99593823	99594323	501	P2_mut	P2_mut._.Rep1	691	Distal	123337	Late_Prog
chrX	99672303	99672803	501	P2_mut	P2_mut._.Rep2	692	Distal	93266	Late_Prog
chrX	99819735	99820235	501	P2_mut	P2_mut._.Rep1	693	Promoter	1083	Late_Prog
chrX	99820323	99820823	501	P2_mut	P2_mut._.Rep1	694	Promoter	495	Late_Prog
chrX	99975170	99975670	501	P2_mut	P2_mut._.Rep1	695	Promoter	168	Late_Prog
chrX	100439253	100439753	501	P2_mut	P2_mut._.Rep1	696	Intronic	3213	Late_Prog
chrX	100494020	100494520	501	P2_mut	P2_mut._.Rep1	697	Promoter	20	Late_Prog
chrX	100625730	100626230	501	P2_mut	P2_mut._.Rep1	698	Promoter	41	Late_Prog
chrX	100728828	100729328	501	P2_mut	P2_mut._.Rep1	699	Promoter	768	Late_Prog
chrX	100741876	100742376	501	P2_mut	P2_mut._.Rep1	700	Distal	1196	Late_Prog
chrX	100767413	100767913	501	P2_mut	P2_mut._.Rep1	701	Promoter	58	Late_Prog
chrX	100776961	100777461	501	P2_mut	P2_mut._.Rep2	702	Intronic	59	Late_Prog
chrX	101132175	101132675	501	P2_mut	P2_mut._.Rep1	703	Intronic	47019	Late_Prog
chrX	101222355	101222855	501	P2_mut	P2_mut._.Rep2	704	Promoter	41	Late_Prog
chrX	101253901	101254401	501	P2_mut	P2_mut._.Rep1	705	Promoter	376	Late_Prog
chrX	101254591	101255091	501	P2_mut	P2_mut._.Rep1	706	Exonic	312	Late_Prog
chrX	101273864	101274364	501	P2_mut	P2_mut._.Rep1	707	Promoter	22	Late_Prog
chrX	101298916	101299416	501	P2_mut	P2_mut._.Rep1	708	Intronic	12	Late_Prog
chrX	101300031	101300531	501	P2_mut	P2_mut._.Rep1	709	Intronic	267	Late_Prog
chrX	101301472	101301972	501	P2_mut	P2_mut._.Rep2	710	Intronic	1172	Late_Prog
chrX	101332452	101332952	501	P2_mut	P2_mut._.Rep1	711	Distal	32152	Late_Prog
chrX	101418911	101419411	501	P2_mut	P2_mut._.Rep2	712	Intronic	208	Late_Prog
chrX	101419638	101420138	501	P2_mut	P2_mut._.Rep1	713	Exonic	25	Late_Prog
chrX	101429217	101429717	501	P2_mut	P2_mut._.Rep1	714	Promoter	183	Late_Prog
chrX	101429851	101430351	501	P2_mut	P2_mut._.Rep1	715	Intronic	449	Late_Prog
chrX	101532420	101532920	501	P2_mut	P2_mut._.Rep1	716	Promoter	64	Late_Prog
chrX	101639680	101640180	501	P2_mut	P2_mut._.Rep2	717	Promoter	120	Late_Prog
chrX	101640910	101641410	501	P2_mut	P2_mut._.Rep1	718	Intronic	941	Late_Prog
chrX	101751837	101752337	501	P2_mut	P2_mut._.Rep2	719	Distal	17939	Late_Prog
chrX	101849128	101849628	501	P2_mut	P2_mut._.Rep2	720	Promoter	6	Late_Prog
chrX	101954118	101954618	501	P2_mut	P2_mut._.Rep1	721	Intronic	104982	Late_Prog
chrX	101976800	101977300	501	P2_mut	P2_mut._.Rep2	722	Intronic	93811	Late_Prog
chrX	101993805	101994305	501	P2_mut	P2_mut._.Rep1	723	Intronic	76806	Late_Prog
chrX	102003855	102004355	501	P2_mut	P2_mut._.Rep1	724	Intronic	66756	Late_Prog
chrX	102060298	102060798	501	P2_mut	P2_mut._.Rep1	725	Intronic	10313	Late_Prog
chrX	102060814	102061314	501	P2_mut	P2_mut._.Rep1	726	Intronic	9797	Late_Prog
chrX	102119000	102119500	501	P2_mut	P2_mut._.Rep1	727	Promoter	214	Late_Prog
chrX	102156929	102157429	501	P2_mut	P2_mut._.Rep2	728	Promoter	87	Late_Prog
chrX	102189111	102189611	501	P2_mut	P2_mut._.Rep2	729	Promoter	29	Late_Prog
chrX	102250096	102250596	501	P2_mut	P2_mut._.Rep1	730	Intronic	429	Late_Prog
chrX	102251027	102251527	501	P2_mut	P2_mut._.Rep2	731	Promoter	500	Late_Prog
chrX	102251909	102252409	501	P2_mut	P2_mut._.Rep1	732	Promoter	21	Late_Prog
chrX	102293623	102294123	501	P2_mut	P2_mut._.Rep1	733	Intronic	24563	Late_Prog
chrX	102350000	102350500	501	P2_mut	P2_mut._.Rep2	734	Intronic	31812	Late_Prog
chrX	102430171	102430671	501	P2_mut	P2_mut._.Rep2	735	Intronic	74736	Late_Prog
chrX	102475387	102475887	501	P2_mut	P2_mut._.Rep2	736	Intronic	29520	Late_Prog
chrX	102643498	102643998	501	P2_mut	P2_mut._.Rep2	737	Intronic	497	Late_Prog
chrX	102644027	102644527	501	P2_mut	P2_mut._.Rep1	738	Promoter	30	Late_Prog
chrX	102933937	102934437	501	P2_mut	P2_mut._.Rep1	739	Promoter	35	Late_Prog
chrX	103287377	103287877	501	P2_mut	P2_mut._.Rep1	740	Distal	31020	Late_Prog
chrX	103288858	103289358	501	P2_mut	P2_mut._.Rep1	741	Distal	32289	Late_Prog
chrX	103481516	103482016	501	P2_mut	P2_mut._.Rep1	742	Exonic	1466	Late_Prog
chrX	103493256	103493756	501	P2_mut	P2_mut._.Rep1	743	Promoter	51	Late_Prog
chrX	103493963	103494463	501	P2_mut	P2_mut._.Rep1	744	Intronic	417	Late_Prog
chrX	103529144	103529644	501	P2_mut	P2_mut._.Rep1	745	Intronic	16105	Late_Prog
chrX	103529897	103530397	501	P2_mut	P2_mut._.Rep1	746	Exonic	15352	Late_Prog
chrX	103532521	103533021	501	P2_mut	P2_mut._.Rep1	747	Distal	12728	Late_Prog
chrX	103533202	103533702	501	P2_mut	P2_mut._.Rep2	748	Distal	12047	Late_Prog
chrX	103550926	103551426	501	P2_mut	P2_mut._.Rep1	749	Distal	5675	Late_Prog
chrX	103555544	103556044	501	P2_mut	P2_mut._.Rep1	750	Distal	10293	Late_Prog
chrX	103556838	103557338	501	P2_mut	P2_mut._.Rep1	751	Distal	11587	Late_Prog
chrX	103557406	103557906	501	P2_mut	P2_mut._.Rep1	752	Distal	12155	Late_Prog
chrX	103563645	103564145	501	P2_mut	P2_mut._.Rep1	753	Exonic	9100	Late_Prog
chrX	103616774	103617274	501	P2_mut	P2_mut._.Rep2	754	Intronic	69	Late_Prog
chrX	103622252	103622752	501	P2_mut	P2_mut._.Rep1	755	Intronic	1251	Late_Prog
chrX	103694924	103695424	501	P2_mut	P2_mut._.Rep1	756	Distal	64587	Late_Prog
chrX	103695653	103696153	501	P2_mut	P2_mut._.Rep1	757	Distal	65316	Late_Prog
chrX	103704027	103704527	501	P2_mut	P2_mut._.Rep1	758	Intronic	73690	Late_Prog
chrX	103744463	103744963	501	P2_mut	P2_mut._.Rep1	759	Intronic	77274	Late_Prog
chrX	103784471	103784971	501	P2_mut	P2_mut._.Rep1	760	Intronic	37266	Late_Prog
chrX	103802763	103803263	501	P2_mut	P2_mut._.Rep2	761	Intronic	18974	Late_Prog
chrX	103821770	103822270	501	P2_mut	P2_mut._.Rep1	762	Promoter	31	Late_Prog
chrX	103822388	103822888	501	P2_mut	P2_mut._.Rep1	763	Promoter	649	Late_Prog
chrX	103981066	103981566	501	P2_mut	P2_mut._.Rep1	764	Promoter	31	Late_Prog
chrX	104200250	104200750	501	P2_mut	P2_mut._.Rep1	765	Intronic	616	Late_Prog
chrX	104201181	104201681	501	P2_mut	P2_mut._.Rep1	766	Promoter	313	Late_Prog
chrX	104287285	104287785	501	P2_mut	P2_mut._.Rep2	767	Intronic	86417	Late_Prog
chrX	104413621	104414121	501	P2_mut	P2_mut._.Rep1	768	Promoter	24	Late_Prog
chrX	104482514	104483014	501	P2_mut	P2_mut._.Rep1	769	Promoter	17	Late_Prog
chrX	104483185	104483685	501	P2_mut	P2_mut._.Rep1	770	Intronic	652	Late_Prog
chrX	104670630	104671130	501	P2_mut	P2_mut._.Rep1	771	Exonic	183	Late_Prog
chrX	105069913	105070413	501	P2_mut	P2_mut._.Rep1	772	Promoter	38	Late_Prog
chrX	105079456	105079956	501	P2_mut	P2_mut._.Rep1	773	Promoter	49	Late_Prog
chrX	105121114	105121614	501	P2_mut	P2_mut._.Rep2	774	Exonic	985	Late_Prog
chrX	105391665	105392165	501	P2_mut	P2_mut._.Rep1	775	Promoter	160	Late_Prog
chrX	105928326	105928826	501	P2_mut	P2_mut._.Rep1	776	Exonic	0	Late_Prog
chrX	106011596	106012096	501	P2_mut	P2_mut._.Rep1	777	Promoter	52	Late_Prog
chrX	106012211	106012711	501	P2_mut	P2_mut._.Rep1	778	Promoter	561	Late_Prog
chrX	106026955	106027455	501	P2_mut	P2_mut._.Rep1	779	Promoter	18	Late_Prog
chrX	106060383	106060883	501	P2_mut	P2_mut._.Rep2	780	Intronic	33356	Late_Prog
chrX	106171009	106171509	501	P2_mut	P2_mut._.Rep2	781	Distal	15840	Late_Prog
chrX	106186743	106187243	501	P2_mut	P2_mut._.Rep1	782	Promoter	106	Late_Prog
chrX	106920342	106920842	501	P2_mut	P2_mut._.Rep1	783	Promoter	32	Late_Prog
chrX	107816121	107816621	501	P2_mut	P2_mut._.Rep1	784	Promoter	36	Late_Prog
chrX	108832614	108833114	501	P2_mut	P2_mut._.Rep1	785	Promoter	1490	Late_Prog
chrX	108834264	108834764	501	P2_mut	P2_mut._.Rep1	786	Promoter	35	Late_Prog
chrX	109013265	109013765	501	P2_mut	P2_mut._.Rep1	787	Promoter	134	Late_Prog
chrX	109014376	109014876	501	P2_mut	P2_mut._.Rep2	788	Promoter	1245	Late_Prog
chrX	109095173	109095673	501	P2_mut	P2_mut._.Rep1	789	Promoter	15	Late_Prog
chrX	109735338	109735838	501	P2_mut	P2_mut._.Rep2	790	Distal	537772	Late_Prog
chrX	109844966	109845466	501	P2_mut	P2_mut._.Rep2	791	Distal	527536	Late_Prog
chrX	110308804	110309304	501	P2_mut	P2_mut._.Rep1	792	Distal	63698	Late_Prog
chrX	110584598	110585098	501	P2_mut	P2_mut._.Rep1	793	Distal	212094	Late_Prog
chrX	110810961	110811461	501	P2_mut	P2_mut._.Rep1	794	Distal	3167	Late_Prog
chrX	110811738	110812238	501	P2_mut	P2_mut._.Rep2	795	Distal	2390	Late_Prog
chrX	110814050	110814550	501	P2_mut	P2_mut._.Rep1	796	Promoter	78	Late_Prog
chrX	110816556	110817056	501	P2_mut	P2_mut._.Rep1	797	Exonic	2426	Late_Prog
chrX	110835596	110836096	501	P2_mut	P2_mut._.Rep2	798	Distal	21466	Late_Prog
chrX	110851206	110851706	501	P2_mut	P2_mut._.Rep1	799	Distal	37076	Late_Prog
chrX	111462642	111463142	501	P2_mut	P2_mut._.Rep1	800	Exonic	208	Late_Prog
chrX	111463234	111463734	501	P2_mut	P2_mut._.Rep1	801	Intronic	361	Late_Prog
chrX	111597749	111598249	501	P2_mut	P2_mut._.Rep2	802	Intronic	60039	Late_Prog
chrX	112600410	112600910	501	P2_mut	P2_mut._.Rep1	803	Exonic	133	Late_Prog
chrX	112601571	112602071	501	P2_mut	P2_mut._.Rep2	804	Intronic	1294	Late_Prog
chrX	113185296	113185796	501	P2_mut	P2_mut._.Rep1	805	Promoter	30	Late_Prog
chrX	113297930	113298430	501	P2_mut	P2_mut._.Rep1	806	Intronic	75	Late_Prog
chrX	117299533	117300033	501	P2_mut	P2_mut._.Rep1	807	Distal	285025	Late_Prog
chrX	119926983	119927483	501	P2_mut	P2_mut._.Rep1	808	Promoter	36	Late_Prog
chrX	120290035	120290535	501	P2_mut	P2_mut._.Rep1	809	Promoter	41	Late_Prog
chrX	120292733	120293233	501	P2_mut	P2_mut._.Rep1	810	Intronic	2655	Late_Prog
chrX	120293278	120293778	501	P2_mut	P2_mut._.Rep1	811	Intronic	3200	Late_Prog
chrX	123102703	123103203	501	P2_mut	P2_mut._.Rep1	812	Promoter	569	Late_Prog
chrX	123103252	123103752	501	P2_mut	P2_mut._.Rep1	813	Promoter	20	Late_Prog
chrX	128585668	128586168	501	P2_mut	P2_mut._.Rep1	814	Distal	465605	Late_Prog
chrX	129098178	129098678	501	P2_mut	P2_mut._.Rep1	815	Distal	46903	Late_Prog
chrX	129749495	129749995	501	P2_mut	P2_mut._.Rep1	816	Promoter	2	Late_Prog
chrX	129750198	129750698	501	P2_mut	P2_mut._.Rep1	817	Intronic	705	Late_Prog
chrX	130401219	130401719	501	P2_mut	P2_mut._.Rep2	818	Intronic	142391	Late_Prog
chrX	130403367	130403867	501	P2_mut	P2_mut._.Rep2	819	Intronic	144539	Late_Prog
chrX	130533174	130533674	501	P2_mut	P2_mut._.Rep2	820	Distal	274346	Late_Prog
chrX	131489108	131489608	501	P2_mut	P2_mut._.Rep2	821	Distal	481032	Late_Prog
chrX	132790185	132790685	501	P2_mut	P2_mut._.Rep1	822	Distal	304720	Late_Prog
chrX	133639127	133639627	501	P2_mut	P2_mut._.Rep2	823	Intronic	48402	Late_Prog
chrX	133656128	133656628	501	P2_mut	P2_mut._.Rep1	824	Intronic	31401	Late_Prog
chrX	133687357	133687857	501	P2_mut	P2_mut._.Rep2	825	Promoter	172	Late_Prog
chrX	133689515	133690015	501	P2_mut	P2_mut._.Rep1	826	Promoter	771	Late_Prog
chrX	133692067	133692567	501	P2_mut	P2_mut._.Rep1	827	Intronic	3323	Late_Prog
chrX	134058891	134059391	501	P2_mut	P2_mut._.Rep1	828	Promoter	34	Late_Prog
chrX	134276118	134276618	501	P2_mut	P2_mut._.Rep2	829	Intronic	615	Late_Prog
chrX	134276661	134277161	501	P2_mut	P2_mut._.Rep2	830	Promoter	72	Late_Prog
chrX	134295114	134295614	501	P2_mut	P2_mut._.Rep1	831	Exonic	138	Late_Prog
chrX	134404236	134404736	501	P2_mut	P2_mut._.Rep1	832	Promoter	293	Late_Prog
chrX	134541450	134541950	501	P2_mut	P2_mut._.Rep1	833	Promoter	29	Late_Prog
chrX	134585331	134585831	501	P2_mut	P2_mut._.Rep1	834	Promoter	72	Late_Prog
chrX	134600335	134600835	501	P2_mut	P2_mut._.Rep1	835	Promoter	419	Late_Prog
chrX	134600888	134601388	501	P2_mut	P2_mut._.Rep1	836	Promoter	40	Late_Prog
chrX	134612270	134612770	501	P2_mut	P2_mut._.Rep1	837	Distal	7611	Late_Prog
chrX	134620483	134620983	501	P2_mut	P2_mut._.Rep1	838	Distal	15824	Late_Prog
chrX	134674920	134675420	501	P2_mut	P2_mut._.Rep2	839	Distal	11291	Late_Prog
chrX	134686286	134686786	501	P2_mut	P2_mut._.Rep1	840	Promoter	16	Late_Prog
chrX	134716477	134716977	501	P2_mut	P2_mut._.Rep2	841	Promoter	1210	Late_Prog
chrX	134718440	134718940	501	P2_mut	P2_mut._.Rep1	842	Intronic	751	Late_Prog
chrX	134756326	134756826	501	P2_mut	P2_mut._.Rep1	843	Promoter	7	Late_Prog
chrX	134807708	134808208	501	P2_mut	P2_mut._.Rep2	844	Intronic	1075	Late_Prog
chrX	134808215	134808715	501	P2_mut	P2_mut._.Rep2	845	Exonic	755	Late_Prog
chrX	134808825	134809325	501	P2_mut	P2_mut._.Rep1	846	Exonic	145	Late_Prog
chrX	135009060	135009560	501	P2_mut	P2_mut._.Rep2	847	Intronic	100	Late_Prog
chrX	135210461	135210961	501	P2_mut	P2_mut._.Rep1	848	Promoter	23	Late_Prog
chrX	135742402	135742902	501	P2_mut	P2_mut._.Rep1	849	Promoter	39	Late_Prog
chrX	135795829	135796329	501	P2_mut	P2_mut._.Rep2	850	Intronic	2980	Late_Prog
chrX	135796364	135796864	501	P2_mut	P2_mut._.Rep2	851	Intronic	2445	Late_Prog
chrX	135838780	135839280	501	P2_mut	P2_mut._.Rep1	852	Promoter	3	Late_Prog
chrX	135839360	135839860	501	P2_mut	P2_mut._.Rep1	853	Promoter	575	Late_Prog
chrX	135885593	135886093	501	P2_mut	P2_mut._.Rep1	854	Exonic	7	Late_Prog
chrX	135886099	135886599	501	P2_mut	P2_mut._.Rep1	855	Exonic	497	Late_Prog
chrX	135975084	135975584	501	P2_mut	P2_mut._.Rep1	856	Distal	18485	Late_Prog
chrX	136067120	136067620	501	P2_mut	P2_mut._.Rep1	857	Intronic	167	Late_Prog
chrX	136067977	136068477	501	P2_mut	P2_mut._.Rep1	858	Promoter	8	Late_Prog
chrX	136172001	136172501	501	P2_mut	P2_mut._.Rep1	859	Promoter	0	Late_Prog
chrX	136203676	136204176	501	P2_mut	P2_mut._.Rep1	860	Promoter	74	Late_Prog
chrX	136245639	136246139	501	P2_mut	P2_mut._.Rep1	861	Intronic	476	Late_Prog
chrX	136611170	136611670	501	P2_mut	P2_mut._.Rep2	862	Intronic	20568	Late_Prog
chrX	136708384	136708884	501	P2_mut	P2_mut._.Rep2	863	Intronic	175	Late_Prog
chrX	136741177	136741677	501	P2_mut	P2_mut._.Rep2	864	Promoter	74	Late_Prog
chrX	136741842	136742342	501	P2_mut	P2_mut._.Rep1	865	Promoter	482	Late_Prog
chrX	136742685	136743185	501	P2_mut	P2_mut._.Rep1	866	Promoter	16	Late_Prog
chrX	136782415	136782915	501	P2_mut	P2_mut._.Rep2	867	Intronic	2943	Late_Prog
chrX	136820187	136820687	501	P2_mut	P2_mut._.Rep2	868	Distal	2308	Late_Prog
chrX	136992936	136993436	501	P2_mut	P2_mut._.Rep2	869	Promoter	30	Late_Prog
chrX	137038087	137038587	501	P2_mut	P2_mut._.Rep1	870	Promoter	34	Late_Prog
chrX	137049290	137049790	501	P2_mut	P2_mut._.Rep2	871	Promoter	53	Late_Prog
chrX	137570273	137570773	501	P2_mut	P2_mut._.Rep1	872	Promoter	230	Late_Prog
chrX	137805432	137805932	501	P2_mut	P2_mut._.Rep1	873	Intronic	234927	Late_Prog
chrX	137805944	137806444	501	P2_mut	P2_mut._.Rep1	874	Intronic	235439	Late_Prog
chrX	137806645	137807145	501	P2_mut	P2_mut._.Rep1	875	Intronic	236140	Late_Prog
chrX	139115629	139116129	501	P2_mut	P2_mut._.Rep1	876	Distal	29635	Late_Prog
chrX	139209802	139210302	501	P2_mut	P2_mut._.Rep1	877	Promoter	7	Late_Prog
chrX	139216908	139217408	501	P2_mut	P2_mut._.Rep2	878	Intronic	7	Late_Prog
chrX	139231081	139231581	501	P2_mut	P2_mut._.Rep1	879	Exonic	3383	Late_Prog
chrX	139610357	139610857	501	P2_mut	P2_mut._.Rep1	880	Intronic	12	Late_Prog
chrX	139684702	139685202	501	P2_mut	P2_mut._.Rep1	881	Promoter	43	Late_Prog
chrX	139782474	139782974	501	P2_mut	P2_mut._.Rep1	882	Promoter	370	Late_Prog
chrX	139871198	139871698	501	P2_mut	P2_mut._.Rep1	883	Exonic	205	Late_Prog
chrX	140061343	140061843	501	P2_mut	P2_mut._.Rep2	884	Promoter	974	Late_Prog
chrX	140277504	140278004	501	P2_mut	P2_mut._.Rep2	885	Distal	33193	Late_Prog
chrX	140341992	140342492	501	P2_mut	P2_mut._.Rep2	886	Promoter	20	Late_Prog
chrX	140406020	140406520	501	P2_mut	P2_mut._.Rep1	887	Intronic	38775	Late_Prog
chrX	140445570	140446070	501	P2_mut	P2_mut._.Rep2	888	Distal	10782	Late_Prog
chrX	140456302	140456802	501	P2_mut	P2_mut._.Rep1	889	Promoter	50	Late_Prog
chrX	140491782	140492282	501	P2_mut	P2_mut._.Rep1	890	Distal	35428	Late_Prog
chrX	140503890	140504390	501	P2_mut	P2_mut._.Rep1	891	Distal	38527	Late_Prog
chrX	140542453	140542953	501	P2_mut	P2_mut._.Rep2	892	Intronic	34	Late_Prog
chrX	140542969	140543469	501	P2_mut	P2_mut._.Rep1	893	Intronic	31	Late_Prog
chrX	140558158	140558658	501	P2_mut	P2_mut._.Rep1	894	Intronic	15220	Late_Prog
chrX	140664901	140665401	501	P2_mut	P2_mut._.Rep1	895	Exonic	194	Late_Prog
chrX	140665468	140665968	501	P2_mut	P2_mut._.Rep1	896	Intronic	761	Late_Prog
chrX	140688020	140688520	501	P2_mut	P2_mut._.Rep1	897	Intronic	10273	Late_Prog
chrX	140956536	140957036	501	P2_mut	P2_mut._.Rep2	898	Promoter	74	Late_Prog
chrX	142189228	142189728	501	P2_mut	P2_mut._.Rep1	899	Exonic	7457	Late_Prog
chrX	142194365	142194865	501	P2_mut	P2_mut._.Rep2	900	Intronic	2320	Late_Prog
chrX	142228395	142228895	501	P2_mut	P2_mut._.Rep1	901	Intronic	57	Late_Prog
chrX	142304966	142305466	501	P2_mut	P2_mut._.Rep1	902	Exonic	981	Late_Prog
chrX	142305959	142306459	501	P2_mut	P2_mut._.Rep2	903	Promoter	10	Late_Prog
chrX	142389647	142390147	501	P2_mut	P2_mut._.Rep1	904	Intronic	637	Late_Prog
chrX	142390335	142390835	501	P2_mut	P2_mut._.Rep1	905	Promoter	49	Late_Prog
chrX	142680830	142681330	501	P2_mut	P2_mut._.Rep1	906	Promoter	319	Late_Prog
chrX	142681480	142681980	501	P2_mut	P2_mut._.Rep1	907	Exonic	3	Late_Prog
chrX	142727537	142728037	501	P2_mut	P2_mut._.Rep2	908	Intronic	11212	Late_Prog
chrX	142804530	142805030	501	P2_mut	P2_mut._.Rep1	909	Intronic	30638	Late_Prog
chrX	142869210	142869710	501	P2_mut	P2_mut._.Rep1	910	Intronic	15220	Late_Prog
chrX	142869784	142870284	501	P2_mut	P2_mut._.Rep1	911	Intronic	15794	Late_Prog
chrX	142965953	142966453	501	P2_mut	P2_mut._.Rep1	912	Intronic	524	Late_Prog
chrX	142966591	142967091	501	P2_mut	P2_mut._.Rep1	913	Promoter	112	Late_Prog
chrX	143058766	143059266	501	P2_mut	P2_mut._.Rep1	914	Distal	40577	Late_Prog
chrX	143080647	143081147	501	P2_mut	P2_mut._.Rep2	915	Distal	18696	Late_Prog
chrX	143242196	143242696	501	P2_mut	P2_mut._.Rep2	916	Distal	142851	Late_Prog
chrX	143337946	143338446	501	P2_mut	P2_mut._.Rep2	917	Intronic	56065	Late_Prog
chrX	143366561	143367061	501	P2_mut	P2_mut._.Rep2	918	Intronic	27450	Late_Prog
chrX	143543111	143543611	501	P2_mut	P2_mut._.Rep2	919	Intronic	19902	Late_Prog
chrX	143565961	143566461	501	P2_mut	P2_mut._.Rep1	920	Intronic	2946	Late_Prog
chrX	143607151	143607651	501	P2_mut	P2_mut._.Rep1	921	Intronic	44136	Late_Prog
chrX	143654792	143655292	501	P2_mut	P2_mut._.Rep2	922	Intronic	10702	Late_Prog
chrX	143664060	143664560	501	P2_mut	P2_mut._.Rep1	923	Intronic	1434	Late_Prog
chrX	143664717	143665217	501	P2_mut	P2_mut._.Rep2	924	Intronic	777	Late_Prog
chrX	143881727	143882227	501	P2_mut	P2_mut._.Rep1	925	Intronic	51146	Late_Prog
chrX	143902285	143902785	501	P2_mut	P2_mut._.Rep1	926	Intronic	30588	Late_Prog
chrX	143906567	143907067	501	P2_mut	P2_mut._.Rep1	927	Intronic	26306	Late_Prog
chrX	143932535	143933035	501	P2_mut	P2_mut._.Rep1	928	Intronic	338	Late_Prog
chrX	143933129	143933629	501	P2_mut	P2_mut._.Rep1	929	Promoter	159	Late_Prog
chrX	144317736	144318236	501	P2_mut	P2_mut._.Rep1	930	Promoter	19	Late_Prog
chrX	144318397	144318897	501	P2_mut	P2_mut._.Rep1	931	Intronic	680	Late_Prog
chrX	145411361	145411861	501	P2_mut	P2_mut._.Rep1	932	Distal	62716	Late_Prog
chrX	145454738	145455238	501	P2_mut	P2_mut._.Rep1	933	Intronic	32650	Late_Prog
chrX	145505010	145505510	501	P2_mut	P2_mut._.Rep1	934	Distal	17620	Late_Prog
chrX	145505777	145506277	501	P2_mut	P2_mut._.Rep2	935	Distal	18387	Late_Prog
chrX	145849352	145849852	501	P2_mut	P2_mut._.Rep1	936	Distal	361962	Late_Prog
chrX	146459870	146460370	501	P2_mut	P2_mut._.Rep2	937	Distal	502392	Late_Prog
chrX	147527575	147528075	501	P2_mut	P2_mut._.Rep1	938	Intronic	15638	Late_Prog
chrX	150440687	150441187	501	P2_mut	P2_mut._.Rep1	939	Intronic	31	Late_Prog
chrX	150458935	150459435	501	P2_mut	P2_mut._.Rep1	940	Promoter	34	Late_Prog
chrX	150478025	150478525	501	P2_mut	P2_mut._.Rep1	941	Distal	19124	Late_Prog
chrX	150510594	150511094	501	P2_mut	P2_mut._.Rep1	942	Distal	36572	Late_Prog
chrX	150587947	150588447	501	P2_mut	P2_mut._.Rep1	943	Promoter	80	Late_Prog
chrX	150656122	150656622	501	P2_mut	P2_mut._.Rep2	944	Intronic	418	Late_Prog
chrX	150657149	150657649	501	P2_mut	P2_mut._.Rep1	945	Exonic	26	Late_Prog
chrX	150812822	150813322	501	P2_mut	P2_mut._.Rep1	946	Intronic	630	Late_Prog
chrX	151017062	151017562	501	P2_mut	P2_mut._.Rep1	947	Promoter	9	Late_Prog
chrX	151018137	151018637	501	P2_mut	P2_mut._.Rep2	948	Promoter	1064	Late_Prog
chrX	151046636	151047136	501	P2_mut	P2_mut._.Rep1	949	Promoter	283	Late_Prog
chrX	151047335	151047835	501	P2_mut	P2_mut._.Rep1	950	Exonic	414	Late_Prog
chrX	151077082	151077582	501	P2_mut	P2_mut._.Rep1	951	Intronic	19210	Late_Prog
chrX	151096294	151096794	501	P2_mut	P2_mut._.Rep1	952	Promoter	0	Late_Prog
chrX	151168504	151169004	501	P2_mut	P2_mut._.Rep1	953	Distal	29323	Late_Prog
chrX	151169157	151169657	501	P2_mut	P2_mut._.Rep1	954	Distal	28670	Late_Prog
chrX	151299134	151299634	501	P2_mut	P2_mut._.Rep2	955	Intronic	42494	Late_Prog
chrX	151343869	151344369	501	P2_mut	P2_mut._.Rep1	956	Promoter	103	Late_Prog
chrX	151345337	151345837	501	P2_mut	P2_mut._.Rep2	957	Promoter	740	Late_Prog
chrX	151520367	151520867	501	P2_mut	P2_mut._.Rep1	958	Promoter	54	Late_Prog
chrX	151520958	151521458	501	P2_mut	P2_mut._.Rep2	959	Exonic	26	Late_Prog
chrX	151674477	151674977	501	P2_mut	P2_mut._.Rep1	960	Distal	44909	Late_Prog
chrX	151708013	151708513	501	P2_mut	P2_mut._.Rep1	961	Distal	78445	Late_Prog
chrX	151800550	151801050	501	P2_mut	P2_mut._.Rep2	962	Distal	6	Late_Prog
chrX	151803026	151803526	501	P2_mut	P2_mut._.Rep1	963	Promoter	5	Late_Prog
chrX	151803657	151804157	501	P2_mut	P2_mut._.Rep1	964	Intronic	248	Late_Prog
chrX	152015180	152015680	501	P2_mut	P2_mut._.Rep2	965	Promoter	864	Late_Prog
chrX	152016075	152016575	501	P2_mut	P2_mut._.Rep1	966	Promoter	29	Late_Prog
chrX	152016627	152017127	501	P2_mut	P2_mut._.Rep2	967	Promoter	448	Late_Prog
chrX	152089761	152090261	501	P2_mut	P2_mut._.Rep2	968	Distal	54256	Late_Prog
chrX	152143967	152144467	501	P2_mut	P2_mut._.Rep1	969	Promoter	50	Late_Prog
chrX	152144713	152145213	501	P2_mut	P2_mut._.Rep1	970	Exonic	694	Late_Prog
chrX	152232680	152233180	501	P2_mut	P2_mut._.Rep1	971	Promoter	296	Late_Prog
chrX	152233353	152233853	501	P2_mut	P2_mut._.Rep2	972	Exonic	375	Late_Prog
chrX	152336434	152336934	501	P2_mut	P2_mut._.Rep2	973	Distal	3695	Late_Prog
chrX	152342287	152342787	501	P2_mut	P2_mut._.Rep1	974	Promoter	52	Late_Prog
chrX	152368256	152368756	501	P2_mut	P2_mut._.Rep1	975	Promoter	65	Late_Prog
chrX	152368829	152369329	501	P2_mut	P2_mut._.Rep1	976	Promoter	50	Late_Prog
chrX	152644865	152645365	501	P2_mut	P2_mut._.Rep1	977	Intronic	566	Late_Prog
chrX	152656066	152656566	501	P2_mut	P2_mut._.Rep1	978	Intronic	11767	Late_Prog
chrX	152769483	152769983	501	P2_mut	P2_mut._.Rep1	979	Promoter	246	Late_Prog
chrX	152969576	152970076	501	P2_mut	P2_mut._.Rep1	980	Distal	36642	Late_Prog
chrX	152974251	152974751	501	P2_mut	P2_mut._.Rep2	981	Distal	31967	Late_Prog
chrX	153006500	153007000	501	P2_mut	P2_mut._.Rep1	982	Intronic	280	Late_Prog
chrX	153007363	153007863	501	P2_mut	P2_mut._.Rep1	983	Exonic	200	Late_Prog
chrX	153037349	153037849	501	P2_mut	P2_mut._.Rep1	984	Promoter	29	Late_Prog
chrX	153139686	153140186	501	P2_mut	P2_mut._.Rep2	985	Promoter	21	Late_Prog
chrX	153359461	153359961	501	P2_mut	P2_mut._.Rep2	986	Intronic	97	Late_Prog
chrX	153375063	153375563	501	P2_mut	P2_mut._.Rep1	987	Intronic	15699	Late_Prog
chrX	153497899	153498399	501	P2_mut	P2_mut._.Rep2	988	Promoter	82	Late_Prog
chrX	153498596	153499096	501	P2_mut	P2_mut._.Rep1	989	Exonic	613	Late_Prog
chrX	153724354	153724854	501	P2_mut	P2_mut._.Rep2	990	Intronic	1049	Late_Prog
chrX	155216199	155216699	501	P2_mut	P2_mut._.Rep1	991	Promoter	0	Late_Prog
chrX	155262209	155262709	501	P2_mut	P2_mut._.Rep1	992	Promoter	15	Late_Prog
chrX	155338211	155338711	501	P2_mut	P2_mut._.Rep1	993	Promoter	0	Late_Prog
chrX	157307298	157307798	501	P2_mut	P2_mut._.Rep1	994	Intronic	107737	Late_Prog
chrX	157491829	157492329	501	P2_mut	P2_mut._.Rep1	995	Promoter	32	Late_Prog
chrX	157597696	157598196	501	P2_mut	P2_mut._.Rep2	996	Intronic	768	Late_Prog
chrX	157598451	157598951	501	P2_mut	P2_mut._.Rep1	997	Promoter	13	Late_Prog
chrX	157642731	157643231	501	P2_mut	P2_mut._.Rep1	998	Distal	44265	Late_Prog
chrX	157644247	157644747	501	P2_mut	P2_mut._.Rep2	999	Distal	45781	Late_Prog
chrX	157731868	157732368	501	P2_mut	P2_mut._.Rep1	1000	Intronic	33144	Late_Prog
chrX	158041697	158042197	501	P2_mut	P2_mut._.Rep2	1001	Intronic	1249	Late_Prog
chrX	158043175	158043675	501	P2_mut	P2_mut._.Rep1	1002	Promoter	227	Late_Prog
chrX	158924512	158925012	501	P2_mut	P2_mut._.Rep2	1003	Distal	182445	Late_Prog
chrX	158947341	158947841	501	P2_mut	P2_mut._.Rep2	1004	Distal	205274	Late_Prog
chrX	159254776	159255276	501	P2_mut	P2_mut._.Rep1	1005	Intronic	755	Late_Prog
chrX	159255466	159255966	501	P2_mut	P2_mut._.Rep1	1006	Intronic	65	Late_Prog
chrX	159257079	159257579	501	P2_mut	P2_mut._.Rep1	1007	Intronic	1546	Late_Prog
chrX	159371735	159372235	501	P2_mut	P2_mut._.Rep1	1008	Promoter	209	Late_Prog
chrX	159532359	159532859	501	P2_mut	P2_mut._.Rep1	1009	Promoter	58	Late_Prog
chrX	159626979	159627479	501	P2_mut	P2_mut._.Rep1	1010	Promoter	42	Late_Prog
chrX	159627521	159628021	501	P2_mut	P2_mut._.Rep1	1011	Intronic	498	Late_Prog
chrX	159869096	159869596	501	P2_mut	P2_mut._.Rep1	1012	Intronic	28381	Late_Prog
chrX	159910636	159911136	501	P2_mut	P2_mut._.Rep1	1013	Intronic	31806	Late_Prog
chrX	159913397	159913897	501	P2_mut	P2_mut._.Rep1	1014	Intronic	29045	Late_Prog
chrX	159931757	159932257	501	P2_mut	P2_mut._.Rep2	1015	Intronic	10685	Late_Prog
chrX	160116658	160117158	501	P2_mut	P2_mut._.Rep1	1016	Intronic	21521	Late_Prog
chrX	160137740	160138240	501	P2_mut	P2_mut._.Rep2	1017	Intronic	439	Late_Prog
chrX	160138251	160138751	501	P2_mut	P2_mut._.Rep2	1018	Promoter	70	Late_Prog
chrX	160351907	160352407	501	P2_mut	P2_mut._.Rep2	1019	Distal	38532	Late_Prog
chrX	160390339	160390839	501	P2_mut	P2_mut._.Rep1	1020	Promoter	100	Late_Prog
chrX	160588297	160588797	501	P2_mut	P2_mut._.Rep2	1021	Intronic	86112	Late_Prog
chrX	160598461	160598961	501	P2_mut	P2_mut._.Rep2	1022	Exonic	96276	Late_Prog
chrX	160765844	160766344	501	P2_mut	P2_mut._.Rep2	1023	Promoter	15	Late_Prog
chrX	160857043	160857543	501	P2_mut	P2_mut._.Rep1	1024	Intronic	6815	Late_Prog
chrX	160886255	160886755	501	P2_mut	P2_mut._.Rep1	1025	Intronic	17428	Late_Prog
chrX	160994539	160995039	501	P2_mut	P2_mut._.Rep1	1026	Promoter	107	Late_Prog
chrX	161075554	161076054	501	P2_mut	P2_mut._.Rep1	1027	Distal	41388	Late_Prog
chrX	161162470	161162970	501	P2_mut	P2_mut._.Rep1	1028	Intronic	29	Late_Prog
chrX	161653053	161653553	501	P2_mut	P2_mut._.Rep1	1029	Distal	63732	Late_Prog
chrX	161717225	161717725	501	P2_mut	P2_mut._.Rep1	1030	Intronic	77	Late_Prog
chrX	161717959	161718459	501	P2_mut	P2_mut._.Rep1	1031	Intronic	655	Late_Prog
chrX	161723417	161723917	501	P2_mut	P2_mut._.Rep1	1032	Intronic	6113	Late_Prog
chrX	161731802	161732302	501	P2_mut	P2_mut._.Rep2	1033	Intronic	14498	Late_Prog
chrX	161733911	161734411	501	P2_mut	P2_mut._.Rep1	1034	Intronic	16607	Late_Prog
chrX	161908840	161909340	501	P2_mut	P2_mut._.Rep2	1035	Intronic	131536	Late_Prog
chrX	161961056	161961556	501	P2_mut	P2_mut._.Rep2	1036	Intronic	183752	Late_Prog
chrX	161997273	161997773	501	P2_mut	P2_mut._.Rep2	1037	Intronic	161917	Late_Prog
chrX	162087255	162087755	501	P2_mut	P2_mut._.Rep1	1038	Intronic	71935	Late_Prog
chrX	162137039	162137539	501	P2_mut	P2_mut._.Rep2	1039	Intronic	22151	Late_Prog
chrX	162158500	162159000	501	P2_mut	P2_mut._.Rep2	1040	Intronic	690	Late_Prog
chrX	162159105	162159605	501	P2_mut	P2_mut._.Rep2	1041	Promoter	85	Late_Prog
chrX	162159844	162160344	501	P2_mut	P2_mut._.Rep1	1042	Promoter	652	Late_Prog
chrX	162223021	162223521	501	P2_mut	P2_mut._.Rep1	1043	Distal	63829	Late_Prog
chrX	162266592	162267092	501	P2_mut	P2_mut._.Rep2	1044	Distal	107400	Late_Prog
chrX	162278965	162279465	501	P2_mut	P2_mut._.Rep2	1045	Distal	119773	Late_Prog
chrX	162643364	162643864	501	P2_mut	P2_mut._.Rep1	1046	Promoter	43	Late_Prog
chrX	162735579	162736079	501	P2_mut	P2_mut._.Rep1	1047	Distal	24542	Late_Prog
chrX	162760015	162760515	501	P2_mut	P2_mut._.Rep1	1048	Promoter	106	Late_Prog
chrX	162760614	162761114	501	P2_mut	P2_mut._.Rep1	1049	Intronic	491	Late_Prog
chrX	162828791	162829291	501	P2_mut	P2_mut._.Rep2	1050	Intronic	412	Late_Prog
chrX	162829332	162829832	501	P2_mut	P2_mut._.Rep2	1051	Promoter	127	Late_Prog
chrX	162901284	162901784	501	P2_mut	P2_mut._.Rep1	1052	Promoter	25	Late_Prog
chrX	162901870	162902370	501	P2_mut	P2_mut._.Rep2	1053	Intronic	50	Late_Prog
chrX	163038837	163039337	501	P2_mut	P2_mut._.Rep1	1054	Distal	74487	Late_Prog
chrX	163117619	163118119	501	P2_mut	P2_mut._.Rep1	1055	Distal	153269	Late_Prog
chrX	163190285	163190785	501	P2_mut	P2_mut._.Rep1	1056	Distal	225935	Late_Prog
chrX	163885512	163886012	501	P2_mut	P2_mut._.Rep1	1057	Distal	23254	Late_Prog
chrX	163906789	163907289	501	P2_mut	P2_mut._.Rep2	1058	Promoter	1977	Late_Prog
chrX	163908277	163908777	501	P2_mut	P2_mut._.Rep1	1059	Promoter	489	Late_Prog
chrX	163908790	163909290	501	P2_mut	P2_mut._.Rep1	1060	Promoter	22	Late_Prog
chrX	163909391	163909891	501	P2_mut	P2_mut._.Rep1	1061	Intronic	623	Late_Prog
chrX	163957943	163958443	501	P2_mut	P2_mut._.Rep1	1062	Intronic	472	Late_Prog
chrX	163958446	163958946	501	P2_mut	P2_mut._.Rep1	1063	Promoter	29	Late_Prog
chrX	163987893	163988393	501	P2_mut	P2_mut._.Rep1	1064	Intronic	29476	Late_Prog
chrX	164038804	164039304	501	P2_mut	P2_mut._.Rep1	1065	Distal	11043	Late_Prog
chrX	164066166	164066666	501	P2_mut	P2_mut._.Rep2	1066	Distal	5665	Late_Prog
chrX	164076275	164076775	501	P2_mut	P2_mut._.Rep1	1067	Promoter	31	Late_Prog
chrX	164179694	164180194	501	P2_mut	P2_mut._.Rep1	1068	Intronic	17721	Late_Prog
chrX	164381837	164382337	501	P2_mut	P2_mut._.Rep1	1069	Intronic	8564	Late_Prog
chrX	164419411	164419911	501	P2_mut	P2_mut._.Rep1	1070	Promoter	125	Late_Prog
chrX	164764048	164764548	501	P2_mut	P2_mut._.Rep2	1071	Distal	216076	Late_Prog
chrX	164980187	164980687	501	P2_mut	P2_mut._.Rep1	1072	Promoter	61	Late_Prog
chrX	165362799	165363299	501	P2_mut	P2_mut._.Rep1	1073	Distal	36067	Late_Prog
chrX	165767818	165768318	501	P2_mut	P2_mut._.Rep1	1074	Distal	360320	Late_Prog
chrX	166170145	166170645	501	P2_mut	P2_mut._.Rep1	1075	Promoter	58	Late_Prog
chrX	166172668	166173168	501	P2_mut	P2_mut._.Rep1	1076	Intronic	2463	Late_Prog
chrX	166173660	166174160	501	P2_mut	P2_mut._.Rep2	1077	Intronic	3062	Late_Prog
chrX	166238665	166239165	501	P2_mut	P2_mut._.Rep1	1078	Promoter	27	Late_Prog
chrX	166239807	166240307	501	P2_mut	P2_mut._.Rep2	1079	Intronic	1113	Late_Prog
chrX	166240883	166241383	501	P2_mut	P2_mut._.Rep1	1080	Intronic	2189	Late_Prog
chrX	166242842	166243342	501	P2_mut	P2_mut._.Rep2	1081	Intronic	4148	Late_Prog
chrX	166271437	166271937	501	P2_mut	P2_mut._.Rep1	1082	Intronic	32743	Late_Prog
chrX	166272564	166273064	501	P2_mut	P2_mut._.Rep1	1083	Intronic	33870	Late_Prog
chrX	166286652	166287152	501	P2_mut	P2_mut._.Rep1	1084	Intronic	47958	Late_Prog
chrX	166307671	166308171	501	P2_mut	P2_mut._.Rep2	1085	Intronic	36631	Late_Prog
chrX	166315729	166316229	501	P2_mut	P2_mut._.Rep2	1086	Intronic	28573	Late_Prog
chrX	166316701	166317201	501	P2_mut	P2_mut._.Rep1	1087	Intronic	27601	Late_Prog
chrX	166329056	166329556	501	P2_mut	P2_mut._.Rep1	1088	Intronic	15246	Late_Prog
chrX	166344200	166344700	501	P2_mut	P2_mut._.Rep1	1089	Intronic	102	Late_Prog
chrX	166344771	166345271	501	P2_mut	P2_mut._.Rep2	1090	Exonic	467	Late_Prog
chrX	166365786	166366286	501	P2_mut	P2_mut._.Rep1	1091	Intronic	21482	Late_Prog
chrX	166440466	166440966	501	P2_mut	P2_mut._.Rep1	1092	Promoter	11	Late_Prog
chrX	166479524	166480024	501	P2_mut	P2_mut._.Rep1	1093	Promoter	92	Late_Prog
chrX	166510270	166510770	501	P2_mut	P2_mut._.Rep1	1094	Promoter	41	Late_Prog
chrX	166621425	166621925	501	P2_mut	P2_mut._.Rep1	1095	Distal	35958	Late_Prog
chrX	166660743	166661243	501	P2_mut	P2_mut._.Rep2	1096	Promoter	1031	Late_Prog
chrX	166661621	166662121	501	P2_mut	P2_mut._.Rep2	1097	Promoter	153	Late_Prog
chrX	166789048	166789548	501	P2_mut	P2_mut._.Rep1	1098	Distal	120515	Late_Prog
chrX	166800949	166801449	501	P2_mut	P2_mut._.Rep1	1099	Distal	108614	Late_Prog
chrX	166803279	166803779	501	P2_mut	P2_mut._.Rep1	1100	Distal	106284	Late_Prog
chrX	166805569	166806069	501	P2_mut	P2_mut._.Rep1	1101	Distal	103994	Late_Prog
chrX	166971682	166972182	501	P2_mut	P2_mut._.Rep1	1102	Distal	62117	Late_Prog
chrX	167080861	167081361	501	P2_mut	P2_mut._.Rep1	1103	Distal	10740	Late_Prog
chrX	167208314	167208814	501	P2_mut	P2_mut._.Rep1	1104	Intronic	653	Late_Prog
chrX	167208910	167209410	501	P2_mut	P2_mut._.Rep1	1105	Promoter	57	Late_Prog
chrX	167233355	167233855	501	P2_mut	P2_mut._.Rep1	1106	Distal	24386	Late_Prog
chrX	167315715	167316215	501	P2_mut	P2_mut._.Rep2	1107	Intronic	14605	Late_Prog
chrX	167318764	167319264	501	P2_mut	P2_mut._.Rep1	1108	Intronic	11556	Late_Prog
chrX	167321105	167321605	501	P2_mut	P2_mut._.Rep1	1109	Intronic	9215	Late_Prog
chrX	167381877	167382377	501	P2_mut	P2_mut._.Rep2	1110	Intronic	621	Late_Prog
chrX	167382509	167383009	501	P2_mut	P2_mut._.Rep1	1111	Promoter	9	Late_Prog
chrX	168639605	168640105	501	P2_mut	P2_mut._.Rep1	1112	Distal	32663	Late_Prog
chrX	168673656	168674156	501	P2_mut	P2_mut._.Rep1	1113	Promoter	3	Late_Prog
chrX	169036443	169036943	501	P2_mut	P2_mut._.Rep1	1114	Exonic	81	Late_Prog
chrX	169320183	169320683	501	P2_mut	P2_mut._.Rep1	1115	Promoter	10	Late_Prog
chrX	169691680	169692180	501	P2_mut	P2_mut._.Rep1	1116	Intronic	6730	Late_Prog
chrX	169798834	169799334	501	P2_mut	P2_mut._.Rep2	1117	Intronic	19448	Late_Prog
chrX	169800026	169800526	501	P2_mut	P2_mut._.Rep2	1118	Intronic	20640	Late_Prog
chrX	169828071	169828571	501	P2_mut	P2_mut._.Rep1	1119	Intronic	161	Late_Prog
chrX	169846111	169846611	501	P2_mut	P2_mut._.Rep2	1120	Intronic	18201	Late_Prog
chrX	169879328	169879828	501	P2_mut	P2_mut._.Rep1	1121	Intronic	40	Late_Prog
chrX	169879978	169880478	501	P2_mut	P2_mut._.Rep1	1122	Intronic	608	Late_Prog
chrX	169881253	169881753	501	P2_mut	P2_mut._.Rep2	1123	Intronic	1883	Late_Prog
chrX	169906139	169906639	501	P2_mut	P2_mut._.Rep2	1124	Intronic	20564	Late_Prog
chrX	169927492	169927992	501	P2_mut	P2_mut._.Rep1	1125	Intronic	787	Late_Prog

### Sheet: Microglia ctrl peaks
chr	start	end	width	cluster	replicate	idx	feature	distanceToTSS	clusters
chr1	3094765	3095265	501	P2_ctrl	P2_ctrl._.Rep1	1	Distal	120616	Microglia
chr1	3671546	3672046	501	P2_ctrl	P2_ctrl._.Rep2	2	Promoter	297	Microglia
chr1	4785498	4785998	501	P2_ctrl	P2_ctrl._.Rep1	3	Promoter	21	Microglia
chr1	4807535	4808035	501	P2_ctrl	P2_ctrl._.Rep1	4	Promoter	107	Microglia
chr1	4857489	4857989	501	P2_ctrl	P2_ctrl._.Rep1	5	Promoter	44	Microglia
chr1	5019114	5019614	501	P2_ctrl	P2_ctrl._.Rep2	6	Exonic	174	Microglia
chr1	5023466	5023966	501	P2_ctrl	P2_ctrl._.Rep2	7	Intronic	4176	Microglia
chr1	5082867	5083367	501	P2_ctrl	P2_ctrl._.Rep1	8	Promoter	30	Microglia
chr1	5170381	5170881	501	P2_ctrl	P2_ctrl._.Rep2	9	Distal	87544	Microglia
chr1	6214367	6214867	501	P2_ctrl	P2_ctrl._.Rep1	10	Promoter	44	Microglia
chr1	6214933	6215433	501	P2_ctrl	P2_ctrl._.Rep2	11	Intronic	520	Microglia
chr1	6441092	6441592	501	P2_ctrl	P2_ctrl._.Rep2	12	Distal	45888	Microglia
chr1	7088649	7089149	501	P2_ctrl	P2_ctrl._.Rep1	13	Promoter	20	Microglia
chr1	7089222	7089722	501	P2_ctrl	P2_ctrl._.Rep1	14	Intronic	551	Microglia
chr1	7395399	7395899	501	P2_ctrl	P2_ctrl._.Rep2	15	Distal	2219	Microglia
chr1	7397148	7397648	501	P2_ctrl	P2_ctrl._.Rep1	16	Distal	470	Microglia
chr1	7397827	7398327	501	P2_ctrl	P2_ctrl._.Rep1	17	Distal	207	Microglia
chr1	9545024	9545524	501	P2_ctrl	P2_ctrl._.Rep1	18	Promoter	133	Microglia
chr1	9548929	9549429	501	P2_ctrl	P2_ctrl._.Rep2	19	Intronic	1132	Microglia
chr1	9630000	9630500	501	P2_ctrl	P2_ctrl._.Rep1	20	Intronic	841	Microglia
chr1	9700195	9700695	501	P2_ctrl	P2_ctrl._.Rep1	21	Promoter	235	Microglia
chr1	9748217	9748717	501	P2_ctrl	P2_ctrl._.Rep1	22	Promoter	84	Microglia
chr1	9797721	9798221	501	P2_ctrl	P2_ctrl._.Rep2	23	Promoter	158	Microglia
chr1	9798355	9798855	501	P2_ctrl	P2_ctrl._.Rep2	24	Intronic	474	Microglia
chr1	9943904	9944404	501	P2_ctrl	P2_ctrl._.Rep1	25	Promoter	35	Microglia
chr1	9967744	9968244	501	P2_ctrl	P2_ctrl._.Rep1	26	Promoter	508	Microglia
chr1	10037696	10038196	501	P2_ctrl	P2_ctrl._.Rep1	27	Promoter	212	Microglia
chr1	10039480	10039980	501	P2_ctrl	P2_ctrl._.Rep2	28	Promoter	42	Microglia
chr1	10232827	10233327	501	P2_ctrl	P2_ctrl._.Rep1	29	Promoter	406	Microglia
chr1	12992181	12992681	501	P2_ctrl	P2_ctrl._.Rep1	30	Promoter	1295	Microglia
chr1	13051946	13052446	501	P2_ctrl	P2_ctrl._.Rep1	31	Distal	61060	Microglia
chr1	13335884	13336384	501	P2_ctrl	P2_ctrl._.Rep1	32	Intronic	10919	Microglia
chr1	13372271	13372771	501	P2_ctrl	P2_ctrl._.Rep1	33	Intronic	91	Microglia
chr1	13372842	13373342	501	P2_ctrl	P2_ctrl._.Rep1	34	Intronic	662	Microglia
chr1	13373455	13373955	501	P2_ctrl	P2_ctrl._.Rep1	35	Intronic	377	Microglia
chr1	13373992	13374492	501	P2_ctrl	P2_ctrl._.Rep2	36	Promoter	158	Microglia
chr1	13589696	13590196	501	P2_ctrl	P2_ctrl._.Rep2	37	Promoter	35	Microglia
chr1	13647814	13648314	501	P2_ctrl	P2_ctrl._.Rep1	38	Intronic	12444	Microglia
chr1	13658974	13659474	501	P2_ctrl	P2_ctrl._.Rep2	39	Intronic	1284	Microglia
chr1	13659694	13660194	501	P2_ctrl	P2_ctrl._.Rep1	40	Intronic	564	Microglia
chr1	13660342	13660842	501	P2_ctrl	P2_ctrl._.Rep1	41	Promoter	82	Microglia
chr1	14108728	14109228	501	P2_ctrl	P2_ctrl._.Rep2	42	Distal	195591	Microglia
chr1	14504811	14505311	501	P2_ctrl	P2_ctrl._.Rep1	43	Distal	194861	Microglia
chr1	14823202	14823702	501	P2_ctrl	P2_ctrl._.Rep2	44	Distal	67256	Microglia
chr1	15805341	15805841	501	P2_ctrl	P2_ctrl._.Rep1	45	Promoter	54	Microglia
chr1	16059643	16060143	501	P2_ctrl	P2_ctrl._.Rep2	46	Distal	33431	Microglia
chr1	16103369	16103869	501	P2_ctrl	P2_ctrl._.Rep1	47	Exonic	813	Microglia
chr1	16104187	16104687	501	P2_ctrl	P2_ctrl._.Rep1	48	Promoter	3	Microglia
chr1	16104762	16105262	501	P2_ctrl	P2_ctrl._.Rep1	49	Promoter	578	Microglia
chr1	16105541	16106041	501	P2_ctrl	P2_ctrl._.Rep1	50	Promoter	90	Microglia
chr1	16519033	16519533	501	P2_ctrl	P2_ctrl._.Rep1	51	Promoter	18	Microglia
chr1	16519539	16520039	501	P2_ctrl	P2_ctrl._.Rep1	52	Promoter	486	Microglia
chr1	16520112	16520612	501	P2_ctrl	P2_ctrl._.Rep1	53	Promoter	1059	Microglia
chr1	16618308	16618808	501	P2_ctrl	P2_ctrl._.Rep2	54	Intronic	779	Microglia
chr1	16619117	16619617	501	P2_ctrl	P2_ctrl._.Rep1	55	Promoter	28	Microglia
chr1	16642138	16642638	501	P2_ctrl	P2_ctrl._.Rep1	56	Exonic	14476	Microglia
chr1	16656920	16657420	501	P2_ctrl	P2_ctrl._.Rep2	57	Promoter	50	Microglia
chr1	16664979	16665479	501	P2_ctrl	P2_ctrl._.Rep2	58	Promoter	37	Microglia
chr1	16688491	16688991	501	P2_ctrl	P2_ctrl._.Rep1	59	Intronic	284	Microglia
chr1	16798245	16798745	501	P2_ctrl	P2_ctrl._.Rep1	60	Distal	110038	Microglia
chr1	17097714	17098214	501	P2_ctrl	P2_ctrl._.Rep1	61	Promoter	74	Microglia
chr1	17145165	17145665	501	P2_ctrl	P2_ctrl._.Rep1	62	Promoter	41	Microglia
chr1	20409475	20409975	501	P2_ctrl	P2_ctrl._.Rep2	63	Intronic	53270	Microglia
chr1	20801694	20802194	501	P2_ctrl	P2_ctrl._.Rep1	64	Distal	1067	Microglia
chr1	20817245	20817745	501	P2_ctrl	P2_ctrl._.Rep1	65	Intronic	2717	Microglia
chr1	20820098	20820598	501	P2_ctrl	P2_ctrl._.Rep1	66	Promoter	134	Microglia
chr1	20890277	20890777	501	P2_ctrl	P2_ctrl._.Rep1	67	Promoter	53	Microglia
chr1	20951312	20951812	501	P2_ctrl	P2_ctrl._.Rep1	68	Promoter	63	Microglia
chr1	21068358	21068858	501	P2_ctrl	P2_ctrl._.Rep1	69	Intronic	10616	Microglia
chr1	21079123	21079623	501	P2_ctrl	P2_ctrl._.Rep1	70	Promoter	147	Microglia
chr1	21218334	21218834	501	P2_ctrl	P2_ctrl._.Rep1	71	Promoter	8	Microglia
chr1	21961264	21961764	501	P2_ctrl	P2_ctrl._.Rep2	72	Exonic	1135	Microglia
chr1	22805509	22806009	501	P2_ctrl	P2_ctrl._.Rep1	73	Promoter	34	Microglia
chr1	22806077	22806577	501	P2_ctrl	P2_ctrl._.Rep1	74	Promoter	602	Microglia
chr1	23255985	23256485	501	P2_ctrl	P2_ctrl._.Rep1	75	Distal	16033	Microglia
chr1	23382447	23382947	501	P2_ctrl	P2_ctrl._.Rep1	76	Intronic	477	Microglia
chr1	23383107	23383607	501	P2_ctrl	P2_ctrl._.Rep1	77	Promoter	181	Microglia
chr1	23433581	23434081	501	P2_ctrl	P2_ctrl._.Rep1	78	Distal	36058	Microglia
chr1	23762740	23763240	501	P2_ctrl	P2_ctrl._.Rep1	79	Exonic	1063	Microglia
chr1	23763859	23764359	501	P2_ctrl	P2_ctrl._.Rep2	80	Intronic	2182	Microglia
chr1	23921466	23921966	501	P2_ctrl	P2_ctrl._.Rep1	81	Intronic	664	Microglia
chr1	23922110	23922610	501	P2_ctrl	P2_ctrl._.Rep1	82	Promoter	20	Microglia
chr1	24005381	24005881	501	P2_ctrl	P2_ctrl._.Rep1	83	Promoter	8	Microglia
chr1	24100099	24100599	501	P2_ctrl	P2_ctrl._.Rep1	84	Promoter	7	Microglia
chr1	24134811	24135311	501	P2_ctrl	P2_ctrl._.Rep1	85	Distal	34719	Microglia
chr1	24248206	24248706	501	P2_ctrl	P2_ctrl._.Rep1	86	Intronic	53252	Microglia
chr1	24678363	24678863	501	P2_ctrl	P2_ctrl._.Rep1	87	Promoter	68	Microglia
chr1	24699299	24699799	501	P2_ctrl	P2_ctrl._.Rep1	88	Intronic	20630	Microglia
chr1	25829991	25830491	501	P2_ctrl	P2_ctrl._.Rep2	89	Promoter	533	Microglia
chr1	30873088	30873588	501	P2_ctrl	P2_ctrl._.Rep2	90	Intronic	533	Microglia
chr1	30873675	30874175	501	P2_ctrl	P2_ctrl._.Rep1	91	Promoter	52	Microglia
chr1	30948510	30949010	501	P2_ctrl	P2_ctrl._.Rep1	92	Intronic	994	Microglia
chr1	30949070	30949570	501	P2_ctrl	P2_ctrl._.Rep1	93	Intronic	434	Microglia
chr1	30949592	30950092	501	P2_ctrl	P2_ctrl._.Rep1	94	Promoter	86	Microglia
chr1	33502785	33503285	501	P2_ctrl	P2_ctrl._.Rep2	95	Intronic	20631	Microglia
chr1	33669567	33670067	501	P2_ctrl	P2_ctrl._.Rep1	96	Promoter	6	Microglia
chr1	33670167	33670667	501	P2_ctrl	P2_ctrl._.Rep2	97	Promoter	592	Microglia
chr1	33719850	33720350	501	P2_ctrl	P2_ctrl._.Rep2	98	Exonic	203	Microglia
chr1	33757539	33758039	501	P2_ctrl	P2_ctrl._.Rep1	99	Promoter	38	Microglia
chr1	33813729	33814229	501	P2_ctrl	P2_ctrl._.Rep1	100	Intronic	615	Microglia
chr1	33814278	33814778	501	P2_ctrl	P2_ctrl._.Rep1	101	Promoter	66	Microglia
chr1	33883412	33883912	501	P2_ctrl	P2_ctrl._.Rep1	102	Exonic	179	Microglia
chr1	33907531	33908031	501	P2_ctrl	P2_ctrl._.Rep2	103	Promoter	13	Microglia
chr1	34005579	34006079	501	P2_ctrl	P2_ctrl._.Rep1	104	Intronic	53	Microglia
chr1	34011259	34011759	501	P2_ctrl	P2_ctrl._.Rep1	105	Intronic	315	Microglia
chr1	34028206	34028706	501	P2_ctrl	P2_ctrl._.Rep1	106	Intronic	16630	Microglia
chr1	34028731	34029231	501	P2_ctrl	P2_ctrl._.Rep1	107	Intronic	17155	Microglia
chr1	34236312	34236812	501	P2_ctrl	P2_ctrl._.Rep1	108	Intronic	21292	Microglia
chr1	34290191	34290691	501	P2_ctrl	P2_ctrl._.Rep1	109	Exonic	81	Microglia
chr1	34291745	34292245	501	P2_ctrl	P2_ctrl._.Rep2	110	Intronic	1635	Microglia
chr1	34292343	34292843	501	P2_ctrl	P2_ctrl._.Rep2	111	Intronic	2233	Microglia
chr1	34389538	34390038	501	P2_ctrl	P2_ctrl._.Rep1	112	Distal	43410	Microglia
chr1	34433121	34433621	501	P2_ctrl	P2_ctrl._.Rep1	113	Promoter	171	Microglia
chr1	34434049	34434549	501	P2_ctrl	P2_ctrl._.Rep2	114	Promoter	583	Microglia
chr1	34434633	34435133	501	P2_ctrl	P2_ctrl._.Rep1	115	Promoter	0	Microglia
chr1	34438746	34439246	501	P2_ctrl	P2_ctrl._.Rep1	116	Promoter	675	Microglia
chr1	34439542	34440042	501	P2_ctrl	P2_ctrl._.Rep1	117	Promoter	36	Microglia
chr1	34459419	34459919	501	P2_ctrl	P2_ctrl._.Rep2	118	Promoter	76	Microglia
chr1	34464503	34465003	501	P2_ctrl	P2_ctrl._.Rep1	119	Intronic	5006	Microglia
chr1	34579387	34579887	501	P2_ctrl	P2_ctrl._.Rep2	120	Promoter	55	Microglia
chr1	34664947	34665447	501	P2_ctrl	P2_ctrl._.Rep2	121	Distal	12990	Microglia
chr1	34801469	34801969	501	P2_ctrl	P2_ctrl._.Rep1	122	Intronic	2	Microglia
chr1	34802186	34802686	501	P2_ctrl	P2_ctrl._.Rep1	123	Intronic	713	Microglia
chr1	34823324	34823824	501	P2_ctrl	P2_ctrl._.Rep1	124	Intronic	19475	Microglia
chr1	34827854	34828354	501	P2_ctrl	P2_ctrl._.Rep1	125	Intronic	14945	Microglia
chr1	34842295	34842795	501	P2_ctrl	P2_ctrl._.Rep1	126	Intronic	504	Microglia
chr1	34842805	34843305	501	P2_ctrl	P2_ctrl._.Rep1	127	Promoter	4	Microglia
chr1	34849696	34850196	501	P2_ctrl	P2_ctrl._.Rep1	128	Promoter	12	Microglia
chr1	34858588	34859088	501	P2_ctrl	P2_ctrl._.Rep2	129	Intronic	8878	Microglia
chr1	34867145	34867645	501	P2_ctrl	P2_ctrl._.Rep1	130	Intronic	17435	Microglia
chr1	35338120	35338620	501	P2_ctrl	P2_ctrl._.Rep1	131	Distal	488410	Microglia
chr1	35810512	35811012	501	P2_ctrl	P2_ctrl._.Rep1	132	Distal	69082	Microglia
chr1	36064827	36065327	501	P2_ctrl	P2_ctrl._.Rep1	133	Distal	3322	Microglia
chr1	36068067	36068567	501	P2_ctrl	P2_ctrl._.Rep1	134	Promoter	82	Microglia
chr1	36069622	36070122	501	P2_ctrl	P2_ctrl._.Rep1	135	Intronic	1471	Microglia
chr1	36121133	36121633	501	P2_ctrl	P2_ctrl._.Rep1	136	Distal	22929	Microglia
chr1	36160068	36160568	501	P2_ctrl	P2_ctrl._.Rep1	137	Intronic	5492	Microglia
chr1	36162649	36163149	501	P2_ctrl	P2_ctrl._.Rep1	138	Exonic	2911	Microglia
chr1	36244055	36244555	501	P2_ctrl	P2_ctrl._.Rep1	139	Promoter	2	Microglia
chr1	36262038	36262538	501	P2_ctrl	P2_ctrl._.Rep1	140	Distal	11136	Microglia
chr1	36272045	36272545	501	P2_ctrl	P2_ctrl._.Rep2	141	Intronic	1129	Microglia
chr1	36273258	36273758	501	P2_ctrl	P2_ctrl._.Rep1	142	Promoter	82	Microglia
chr1	36277224	36277724	501	P2_ctrl	P2_ctrl._.Rep1	143	Distal	4048	Microglia
chr1	36296469	36296969	501	P2_ctrl	P2_ctrl._.Rep2	144	Distal	11013	Microglia
chr1	36303343	36303843	501	P2_ctrl	P2_ctrl._.Rep1	145	Distal	4139	Microglia
chr1	36307482	36307982	501	P2_ctrl	P2_ctrl._.Rep1	146	Promoter	0	Microglia
chr1	36368287	36368787	501	P2_ctrl	P2_ctrl._.Rep1	147	Intronic	522	Microglia
chr1	36368958	36369458	501	P2_ctrl	P2_ctrl._.Rep1	148	Promoter	26	Microglia
chr1	36445107	36445607	501	P2_ctrl	P2_ctrl._.Rep1	149	Promoter	85	Microglia
chr1	36446367	36446867	501	P2_ctrl	P2_ctrl._.Rep1	150	Promoter	1345	Microglia
chr1	36461720	36462220	501	P2_ctrl	P2_ctrl._.Rep1	151	Distal	9626	Microglia
chr1	36471278	36471778	501	P2_ctrl	P2_ctrl._.Rep1	152	Promoter	68	Microglia
chr1	36511591	36512091	501	P2_ctrl	P2_ctrl._.Rep1	153	Promoter	34	Microglia
chr1	36547094	36547594	501	P2_ctrl	P2_ctrl._.Rep1	154	Promoter	91	Microglia
chr1	36554578	36555078	501	P2_ctrl	P2_ctrl._.Rep2	155	Intronic	2728	Microglia
chr1	36555847	36556347	501	P2_ctrl	P2_ctrl._.Rep1	156	Intronic	1459	Microglia
chr1	36556487	36556987	501	P2_ctrl	P2_ctrl._.Rep1	157	Intronic	819	Microglia
chr1	36556988	36557488	501	P2_ctrl	P2_ctrl._.Rep1	158	Intronic	318	Microglia
chr1	36557643	36558143	501	P2_ctrl	P2_ctrl._.Rep1	159	Intronic	335	Microglia
chr1	36596063	36596563	501	P2_ctrl	P2_ctrl._.Rep2	160	Intronic	2980	Microglia
chr1	36614534	36615034	501	P2_ctrl	P2_ctrl._.Rep1	161	Intronic	21451	Microglia
chr1	36684044	36684544	501	P2_ctrl	P2_ctrl._.Rep2	162	Promoter	1110	Microglia
chr1	36691231	36691731	501	P2_ctrl	P2_ctrl._.Rep1	163	Promoter	5	Microglia
chr1	36709157	36709657	501	P2_ctrl	P2_ctrl._.Rep1	164	Intronic	517	Microglia
chr1	36709803	36710303	501	P2_ctrl	P2_ctrl._.Rep1	165	Promoter	127	Microglia
chr1	36785275	36785775	501	P2_ctrl	P2_ctrl._.Rep2	166	Distal	5870	Microglia
chr1	36874847	36875347	501	P2_ctrl	P2_ctrl._.Rep1	167	Intronic	64429	Microglia
chr1	36938979	36939479	501	P2_ctrl	P2_ctrl._.Rep1	168	Exonic	297	Microglia
chr1	36939690	36940190	501	P2_ctrl	P2_ctrl._.Rep2	169	Promoter	412	Microglia
chr1	36940310	36940810	501	P2_ctrl	P2_ctrl._.Rep1	170	Promoter	1032	Microglia
chr1	36941171	36941671	501	P2_ctrl	P2_ctrl._.Rep1	171	Promoter	1893	Microglia
chr1	36947395	36947895	501	P2_ctrl	P2_ctrl._.Rep1	172	Distal	8117	Microglia
chr1	36960283	36960783	501	P2_ctrl	P2_ctrl._.Rep1	173	Distal	21005	Microglia
chr1	36960785	36961285	501	P2_ctrl	P2_ctrl._.Rep1	174	Distal	21507	Microglia
chr1	36987107	36987607	501	P2_ctrl	P2_ctrl._.Rep2	175	Distal	41958	Microglia
chr1	37078131	37078631	501	P2_ctrl	P2_ctrl._.Rep2	176	Distal	49064	Microglia
chr1	37097153	37097653	501	P2_ctrl	P2_ctrl._.Rep2	177	Distal	59929	Microglia
chr1	37299607	37300107	501	P2_ctrl	P2_ctrl._.Rep1	178	Promoter	18	Microglia
chr1	37308563	37309063	501	P2_ctrl	P2_ctrl._.Rep2	179	Intronic	8919	Microglia
chr1	37314327	37314827	501	P2_ctrl	P2_ctrl._.Rep1	180	Intronic	14683	Microglia
chr1	37429849	37430349	501	P2_ctrl	P2_ctrl._.Rep1	181	Promoter	3	Microglia
chr1	37430379	37430879	501	P2_ctrl	P2_ctrl._.Rep1	182	Promoter	442	Microglia
chr1	37491649	37492149	501	P2_ctrl	P2_ctrl._.Rep1	183	Intronic	3293	Microglia
chr1	37495901	37496401	501	P2_ctrl	P2_ctrl._.Rep1	184	Intronic	55	Microglia
chr1	37500585	37501085	501	P2_ctrl	P2_ctrl._.Rep1	185	Intronic	4739	Microglia
chr1	37505262	37505762	501	P2_ctrl	P2_ctrl._.Rep1	186	Intronic	9416	Microglia
chr1	37512776	37513276	501	P2_ctrl	P2_ctrl._.Rep1	187	Intronic	16930	Microglia
chr1	37540861	37541361	501	P2_ctrl	P2_ctrl._.Rep1	188	Promoter	94	Microglia
chr1	37586034	37586534	501	P2_ctrl	P2_ctrl._.Rep1	189	Distal	39783	Microglia
chr1	37719639	37720139	501	P2_ctrl	P2_ctrl._.Rep1	190	Promoter	77	Microglia
chr1	37865008	37865508	501	P2_ctrl	P2_ctrl._.Rep1	191	Promoter	39	Microglia
chr1	37871978	37872478	501	P2_ctrl	P2_ctrl._.Rep2	192	Promoter	21	Microglia
chr1	37890175	37890675	501	P2_ctrl	P2_ctrl._.Rep2	193	Promoter	13	Microglia
chr1	37891427	37891927	501	P2_ctrl	P2_ctrl._.Rep2	194	Promoter	1123	Microglia
chr1	37997047	37997547	501	P2_ctrl	P2_ctrl._.Rep1	195	Promoter	46	Microglia
chr1	37997804	37998304	501	P2_ctrl	P2_ctrl._.Rep1	196	Promoter	43	Microglia
chr1	38129022	38129522	501	P2_ctrl	P2_ctrl._.Rep1	197	Intronic	389	Microglia
chr1	38129532	38130032	501	P2_ctrl	P2_ctrl._.Rep1	198	Promoter	119	Microglia
chr1	38199869	38200369	501	P2_ctrl	P2_ctrl._.Rep2	199	Intronic	70456	Microglia
chr1	38307876	38308376	501	P2_ctrl	P2_ctrl._.Rep2	200	Intronic	76822	Microglia
chr1	38308559	38309059	501	P2_ctrl	P2_ctrl._.Rep2	201	Intronic	76139	Microglia
chr1	38438324	38438824	501	P2_ctrl	P2_ctrl._.Rep2	202	Intronic	53624	Microglia
chr1	38594689	38595189	501	P2_ctrl	P2_ctrl._.Rep2	203	Intronic	32304	Microglia
chr1	38626234	38626734	501	P2_ctrl	P2_ctrl._.Rep2	204	Intronic	759	Microglia
chr1	38836564	38837064	501	P2_ctrl	P2_ctrl._.Rep2	205	Distal	15598	Microglia
chr1	38897777	38898277	501	P2_ctrl	P2_ctrl._.Rep2	206	Exonic	132	Microglia
chr1	38987422	38987922	501	P2_ctrl	P2_ctrl._.Rep1	207	Promoter	141	Microglia
chr1	39280912	39281412	501	P2_ctrl	P2_ctrl._.Rep1	208	Intronic	86688	Microglia
chr1	39367554	39368054	501	P2_ctrl	P2_ctrl._.Rep1	209	Promoter	46	Microglia
chr1	39443673	39444173	501	P2_ctrl	P2_ctrl._.Rep1	210	Intronic	34823	Microglia
chr1	39463809	39464309	501	P2_ctrl	P2_ctrl._.Rep1	211	Intronic	14687	Microglia
chr1	39478527	39479027	501	P2_ctrl	P2_ctrl._.Rep1	212	Promoter	29	Microglia
chr1	39503125	39503625	501	P2_ctrl	P2_ctrl._.Rep1	213	Distal	24627	Microglia
chr1	39525706	39526206	501	P2_ctrl	P2_ctrl._.Rep1	214	Distal	9597	Microglia
chr1	39527419	39527919	501	P2_ctrl	P2_ctrl._.Rep2	215	Distal	7884	Microglia
chr1	39535419	39535919	501	P2_ctrl	P2_ctrl._.Rep1	216	Exonic	114	Microglia
chr1	39576542	39577042	501	P2_ctrl	P2_ctrl._.Rep1	217	Intronic	554	Microglia
chr1	39577221	39577721	501	P2_ctrl	P2_ctrl._.Rep1	218	Promoter	123	Microglia
chr1	39583142	39583642	501	P2_ctrl	P2_ctrl._.Rep1	219	Distal	6044	Microglia
chr1	39614565	39615065	501	P2_ctrl	P2_ctrl._.Rep1	220	Distal	36366	Microglia
chr1	39685795	39686295	501	P2_ctrl	P2_ctrl._.Rep1	221	Intronic	34862	Microglia
chr1	39720799	39721299	501	P2_ctrl	P2_ctrl._.Rep1	222	Promoter	59	Microglia
chr1	39761957	39762457	501	P2_ctrl	P2_ctrl._.Rep1	223	Distal	41217	Microglia
chr1	39762459	39762959	501	P2_ctrl	P2_ctrl._.Rep1	224	Distal	41719	Microglia
chr1	39900621	39901121	501	P2_ctrl	P2_ctrl._.Rep1	225	Promoter	41	Microglia
chr1	39918714	39919214	501	P2_ctrl	P2_ctrl._.Rep2	226	Intronic	18050	Microglia
chr1	39936207	39936707	501	P2_ctrl	P2_ctrl._.Rep1	227	Intronic	35543	Microglia
chr1	39960592	39961092	501	P2_ctrl	P2_ctrl._.Rep1	228	Intronic	59928	Microglia
chr1	39982695	39983195	501	P2_ctrl	P2_ctrl._.Rep1	229	Intronic	82031	Microglia
chr1	40084327	40084827	501	P2_ctrl	P2_ctrl._.Rep2	230	Promoter	190	Microglia
chr1	40116376	40116876	501	P2_ctrl	P2_ctrl._.Rep2	231	Intronic	30774	Microglia
chr1	40265837	40266337	501	P2_ctrl	P2_ctrl._.Rep2	232	Intronic	498	Microglia
chr1	40266379	40266879	501	P2_ctrl	P2_ctrl._.Rep2	233	Exonic	42	Microglia
chr1	40378782	40379282	501	P2_ctrl	P2_ctrl._.Rep1	234	Distal	50537	Microglia
chr1	40380946	40381446	501	P2_ctrl	P2_ctrl._.Rep2	235	Distal	48373	Microglia
chr1	40404553	40405053	501	P2_ctrl	P2_ctrl._.Rep1	236	Distal	24766	Microglia
chr1	40681066	40681566	501	P2_ctrl	P2_ctrl._.Rep1	237	Promoter	395	Microglia
chr1	40790432	40790932	501	P2_ctrl	P2_ctrl._.Rep2	238	Promoter	24	Microglia
chr1	40887631	40888131	501	P2_ctrl	P2_ctrl._.Rep1	239	Distal	82279	Microglia
chr1	41027523	41028023	501	P2_ctrl	P2_ctrl._.Rep1	240	Distal	153478	Microglia
chr1	41037005	41037505	501	P2_ctrl	P2_ctrl._.Rep2	241	Distal	143996	Microglia
chr1	41065144	41065644	501	P2_ctrl	P2_ctrl._.Rep2	242	Distal	115857	Microglia
chr1	41427515	41428015	501	P2_ctrl	P2_ctrl._.Rep2	243	Distal	246512	Microglia
chr1	41431182	41431682	501	P2_ctrl	P2_ctrl._.Rep2	244	Distal	250179	Microglia
chr1	41748274	41748774	501	P2_ctrl	P2_ctrl._.Rep2	245	Distal	567271	Microglia
chr1	41810270	41810770	501	P2_ctrl	P2_ctrl._.Rep1	246	Distal	629267	Microglia
chr1	41814052	41814552	501	P2_ctrl	P2_ctrl._.Rep2	247	Distal	633049	Microglia
chr1	41909793	41910293	501	P2_ctrl	P2_ctrl._.Rep1	248	Distal	728790	Microglia
chr1	42006166	42006666	501	P2_ctrl	P2_ctrl._.Rep1	249	Distal	661255	Microglia
chr1	42230682	42231182	501	P2_ctrl	P2_ctrl._.Rep1	250	Distal	436739	Microglia
chr1	42257638	42258138	501	P2_ctrl	P2_ctrl._.Rep2	251	Distal	409783	Microglia
chr1	42538876	42539376	501	P2_ctrl	P2_ctrl._.Rep2	252	Distal	128545	Microglia
chr1	42539669	42540169	501	P2_ctrl	P2_ctrl._.Rep2	253	Distal	127752	Microglia
chr1	42695317	42695817	501	P2_ctrl	P2_ctrl._.Rep1	254	Promoter	741	Microglia
chr1	42704310	42704810	501	P2_ctrl	P2_ctrl._.Rep2	255	Distal	3491	Microglia
chr1	42710940	42711440	501	P2_ctrl	P2_ctrl._.Rep2	256	Intronic	2263	Microglia
chr1	42850990	42851490	501	P2_ctrl	P2_ctrl._.Rep1	257	Promoter	6	Microglia
chr1	43091230	43091730	501	P2_ctrl	P2_ctrl._.Rep2	258	Intronic	1005	Microglia
chr1	43092271	43092771	501	P2_ctrl	P2_ctrl._.Rep1	259	Intronic	34	Microglia
chr1	43098440	43098940	501	P2_ctrl	P2_ctrl._.Rep1	260	Promoter	19	Microglia
chr1	43445492	43445992	501	P2_ctrl	P2_ctrl._.Rep2	261	Promoter	8	Microglia
chr1	43446712	43447212	501	P2_ctrl	P2_ctrl._.Rep2	262	Intronic	1210	Microglia
chr1	43544281	43544781	501	P2_ctrl	P2_ctrl._.Rep2	263	Intronic	98779	Microglia
chr1	43694789	43695289	501	P2_ctrl	P2_ctrl._.Rep2	264	Distal	35562	Microglia
chr1	43826775	43827275	501	P2_ctrl	P2_ctrl._.Rep1	265	Intronic	682	Microglia
chr1	43827562	43828062	501	P2_ctrl	P2_ctrl._.Rep2	266	Promoter	103	Microglia
chr1	43898931	43899431	501	P2_ctrl	P2_ctrl._.Rep2	267	Distal	34812	Microglia
chr1	43933684	43934184	501	P2_ctrl	P2_ctrl._.Rep1	268	Promoter	59	Microglia
chr1	44042043	44042543	501	P2_ctrl	P2_ctrl._.Rep2	269	Distal	22286	Microglia
chr1	44102225	44102725	501	P2_ctrl	P2_ctrl._.Rep1	270	Promoter	86	Microglia
chr1	44118625	44119125	501	P2_ctrl	P2_ctrl._.Rep1	271	Promoter	101	Microglia
chr1	44119310	44119810	501	P2_ctrl	P2_ctrl._.Rep2	272	Promoter	375	Microglia
chr1	44120031	44120531	501	P2_ctrl	P2_ctrl._.Rep2	273	Promoter	312	Microglia
chr1	44147655	44148155	501	P2_ctrl	P2_ctrl._.Rep1	274	Exonic	26	Microglia
chr1	44162310	44162810	501	P2_ctrl	P2_ctrl._.Rep1	275	Intronic	14627	Microglia
chr1	45795183	45795683	501	P2_ctrl	P2_ctrl._.Rep1	276	Promoter	67	Microglia
chr1	45825113	45825613	501	P2_ctrl	P2_ctrl._.Rep1	277	Distal	10817	Microglia
chr1	45868705	45869205	501	P2_ctrl	P2_ctrl._.Rep2	278	Distal	54409	Microglia
chr1	45917020	45917520	501	P2_ctrl	P2_ctrl._.Rep1	279	Exonic	8323	Microglia
chr1	45925394	45925894	501	P2_ctrl	P2_ctrl._.Rep1	280	Intronic	49	Microglia
chr1	46066321	46066821	501	P2_ctrl	P2_ctrl._.Rep2	281	Promoter	166	Microglia
chr1	46849694	46850194	501	P2_ctrl	P2_ctrl._.Rep1	282	Intronic	3564	Microglia
chr1	46852703	46853203	501	P2_ctrl	P2_ctrl._.Rep2	283	Intronic	555	Microglia
chr1	46853542	46854042	501	P2_ctrl	P2_ctrl._.Rep1	284	Promoter	282	Microglia
chr1	50927195	50927695	501	P2_ctrl	P2_ctrl._.Rep2	285	Intronic	77	Microglia
chr1	51478235	51478735	501	P2_ctrl	P2_ctrl._.Rep2	286	Promoter	85	Microglia
chr1	51539550	51540050	501	P2_ctrl	P2_ctrl._.Rep1	287	Intronic	56917	Microglia
chr1	51596879	51597379	501	P2_ctrl	P2_ctrl._.Rep1	288	Promoter	410	Microglia
chr1	51650227	51650727	501	P2_ctrl	P2_ctrl._.Rep2	289	Distal	53758	Microglia
chr1	51914896	51915396	501	P2_ctrl	P2_ctrl._.Rep1	290	Intronic	831	Microglia
chr1	51930530	51931030	501	P2_ctrl	P2_ctrl._.Rep2	291	Distal	14801	Microglia
chr1	51934412	51934912	501	P2_ctrl	P2_ctrl._.Rep1	292	Distal	18683	Microglia
chr1	52004090	52004590	501	P2_ctrl	P2_ctrl._.Rep1	293	Intronic	3899	Microglia
chr1	52113533	52114033	501	P2_ctrl	P2_ctrl._.Rep1	294	Distal	5654	Microglia
chr1	52119118	52119618	501	P2_ctrl	P2_ctrl._.Rep1	295	Promoter	69	Microglia
chr1	52166533	52167033	501	P2_ctrl	P2_ctrl._.Rep2	296	Intronic	22704	Microglia
chr1	52232187	52232687	501	P2_ctrl	P2_ctrl._.Rep1	297	Intronic	794	Microglia
chr1	52233085	52233585	501	P2_ctrl	P2_ctrl._.Rep1	298	Promoter	102	Microglia
chr1	52500285	52500785	501	P2_ctrl	P2_ctrl._.Rep1	299	Promoter	86	Microglia
chr1	52726547	52727047	501	P2_ctrl	P2_ctrl._.Rep2	300	Intronic	520	Microglia
chr1	52763990	52764490	501	P2_ctrl	P2_ctrl._.Rep1	301	Distal	36921	Microglia
chr1	52801624	52802124	501	P2_ctrl	P2_ctrl._.Rep1	302	Intronic	15813	Microglia
chr1	52816883	52817383	501	P2_ctrl	P2_ctrl._.Rep1	303	Intronic	554	Microglia
chr1	52817512	52818012	501	P2_ctrl	P2_ctrl._.Rep1	304	Promoter	73	Microglia
chr1	52844173	52844673	501	P2_ctrl	P2_ctrl._.Rep1	305	Promoter	614	Microglia
chr1	52844686	52845186	501	P2_ctrl	P2_ctrl._.Rep1	306	Promoter	101	Microglia
chr1	53296808	53297308	501	P2_ctrl	P2_ctrl._.Rep1	307	Promoter	29	Microglia
chr1	53313393	53313893	501	P2_ctrl	P2_ctrl._.Rep1	308	Promoter	18	Microglia
chr1	53352475	53352975	501	P2_ctrl	P2_ctrl._.Rep1	309	Promoter	26	Microglia
chr1	53784995	53785495	501	P2_ctrl	P2_ctrl._.Rep1	310	Promoter	29	Microglia
chr1	53851247	53851747	501	P2_ctrl	P2_ctrl._.Rep1	311	Intronic	2072	Microglia
chr1	54194371	54194871	501	P2_ctrl	P2_ctrl._.Rep1	312	Intronic	412	Microglia
chr1	54250480	54250980	501	P2_ctrl	P2_ctrl._.Rep2	313	Promoter	46	Microglia
chr1	54557445	54557945	501	P2_ctrl	P2_ctrl._.Rep1	314	Promoter	0	Microglia
chr1	54563906	54564406	501	P2_ctrl	P2_ctrl._.Rep2	315	Distal	6461	Microglia
chr1	54810071	54810571	501	P2_ctrl	P2_ctrl._.Rep1	316	Intronic	116065	Microglia
chr1	54899081	54899581	501	P2_ctrl	P2_ctrl._.Rep2	317	Intronic	27055	Microglia
chr1	54925532	54926032	501	P2_ctrl	P2_ctrl._.Rep1	318	Intronic	604	Microglia
chr1	54926144	54926644	501	P2_ctrl	P2_ctrl._.Rep1	319	Promoter	6	Microglia
chr1	55027204	55027704	501	P2_ctrl	P2_ctrl._.Rep1	320	Promoter	23	Microglia
chr1	55052457	55052957	501	P2_ctrl	P2_ctrl._.Rep1	321	Promoter	62	Microglia
chr1	55058505	55059005	501	P2_ctrl	P2_ctrl._.Rep1	322	Intronic	883	Microglia
chr1	55077219	55077719	501	P2_ctrl	P2_ctrl._.Rep2	323	Distal	10462	Microglia
chr1	55087756	55088256	501	P2_ctrl	P2_ctrl._.Rep1	324	Promoter	73	Microglia
chr1	55091856	55092356	501	P2_ctrl	P2_ctrl._.Rep1	325	Distal	3957	Microglia
chr1	55130951	55131451	501	P2_ctrl	P2_ctrl._.Rep1	326	Promoter	43	Microglia
chr1	55210284	55210784	501	P2_ctrl	P2_ctrl._.Rep2	327	Intronic	6141	Microglia
chr1	55223985	55224485	501	P2_ctrl	P2_ctrl._.Rep1	328	Intronic	2015	Microglia
chr1	55236940	55237440	501	P2_ctrl	P2_ctrl._.Rep1	329	Promoter	12	Microglia
chr1	55405576	55406076	501	P2_ctrl	P2_ctrl._.Rep1	330	Promoter	119	Microglia
chr1	55406123	55406623	501	P2_ctrl	P2_ctrl._.Rep1	331	Exonic	426	Microglia
chr1	55506997	55507497	501	P2_ctrl	P2_ctrl._.Rep1	332	Intronic	62183	Microglia
chr1	55511687	55512187	501	P2_ctrl	P2_ctrl._.Rep2	333	Intronic	66873	Microglia
chr1	55890708	55891208	501	P2_ctrl	P2_ctrl._.Rep2	334	Distal	40282	Microglia
chr1	56524650	56525150	501	P2_ctrl	P2_ctrl._.Rep1	335	Distal	112550	Microglia
chr1	56713237	56713737	501	P2_ctrl	P2_ctrl._.Rep2	336	Distal	76035	Microglia
chr1	56795215	56795715	501	P2_ctrl	P2_ctrl._.Rep1	337	Exonic	158013	Microglia
chr1	56970783	56971283	501	P2_ctrl	P2_ctrl._.Rep1	338	Promoter	300	Microglia
chr1	56971361	56971861	501	P2_ctrl	P2_ctrl._.Rep1	339	Promoter	141	Microglia
chr1	56972333	56972833	501	P2_ctrl	P2_ctrl._.Rep1	340	Promoter	1113	Microglia
chr1	56973205	56973705	501	P2_ctrl	P2_ctrl._.Rep1	341	Exonic	1985	Microglia
chr1	57083104	57083604	501	P2_ctrl	P2_ctrl._.Rep2	342	Distal	111884	Microglia
chr1	57330158	57330658	501	P2_ctrl	P2_ctrl._.Rep2	343	Distal	22596	Microglia
chr1	57377359	57377859	501	P2_ctrl	P2_ctrl._.Rep2	344	Promoter	10	Microglia
chr1	57406505	57407005	501	P2_ctrl	P2_ctrl._.Rep2	345	Promoter	80	Microglia
chr1	57638308	57638808	501	P2_ctrl	P2_ctrl._.Rep2	346	Distal	136302	Microglia
chr1	57774017	57774517	501	P2_ctrl	P2_ctrl._.Rep1	347	Promoter	593	Microglia
chr1	57969818	57970318	501	P2_ctrl	P2_ctrl._.Rep1	348	Promoter	15	Microglia
chr1	57995710	57996210	501	P2_ctrl	P2_ctrl._.Rep1	349	Intronic	13	Microglia
chr1	58030538	58031038	501	P2_ctrl	P2_ctrl._.Rep2	350	Intronic	818	Microglia
chr1	58271095	58271595	501	P2_ctrl	P2_ctrl._.Rep1	351	Distal	6980	Microglia
chr1	58392834	58393334	501	P2_ctrl	P2_ctrl._.Rep1	352	Promoter	12	Microglia
chr1	58423828	58424328	501	P2_ctrl	P2_ctrl._.Rep1	353	Promoter	9	Microglia
chr1	58443799	58444299	501	P2_ctrl	P2_ctrl._.Rep2	354	Promoter	1217	Microglia
chr1	58445308	58445808	501	P2_ctrl	P2_ctrl._.Rep1	355	Promoter	71	Microglia
chr1	58504727	58505227	501	P2_ctrl	P2_ctrl._.Rep1	356	Exonic	131	Microglia
chr1	58586091	58586591	501	P2_ctrl	P2_ctrl._.Rep2	357	Promoter	7	Microglia
chr1	58711215	58711715	501	P2_ctrl	P2_ctrl._.Rep1	358	Promoter	25	Microglia
chr1	58712349	58712849	501	P2_ctrl	P2_ctrl._.Rep2	359	Intronic	686	Microglia
chr1	58723954	58724454	501	P2_ctrl	P2_ctrl._.Rep1	360	Intronic	6347	Microglia
chr1	58743262	58743762	501	P2_ctrl	P2_ctrl._.Rep2	361	Intronic	12959	Microglia
chr1	58770008	58770508	501	P2_ctrl	P2_ctrl._.Rep1	362	Distal	25115	Microglia
chr1	58795134	58795634	501	P2_ctrl	P2_ctrl._.Rep1	363	Promoter	9	Microglia
chr1	58802274	58802774	501	P2_ctrl	P2_ctrl._.Rep1	364	Exonic	21	Microglia
chr1	58897459	58897959	501	P2_ctrl	P2_ctrl._.Rep1	365	Distal	75772	Microglia
chr1	58972804	58973304	501	P2_ctrl	P2_ctrl._.Rep1	366	Promoter	427	Microglia
chr1	58973307	58973807	501	P2_ctrl	P2_ctrl._.Rep1	367	Promoter	13	Microglia
chr1	59119840	59120340	501	P2_ctrl	P2_ctrl._.Rep1	368	Exonic	5	Microglia
chr1	59236998	59237498	501	P2_ctrl	P2_ctrl._.Rep1	369	Promoter	16	Microglia
chr1	59315260	59315760	501	P2_ctrl	P2_ctrl._.Rep2	370	Intronic	16573	Microglia
chr1	59458845	59459345	501	P2_ctrl	P2_ctrl._.Rep1	371	Distal	23051	Microglia
chr1	59470869	59471369	501	P2_ctrl	P2_ctrl._.Rep1	372	Distal	11027	Microglia
chr1	59475510	59476010	501	P2_ctrl	P2_ctrl._.Rep1	373	Distal	6386	Microglia
chr1	59481241	59481741	501	P2_ctrl	P2_ctrl._.Rep1	374	Promoter	655	Microglia
chr1	59481850	59482350	501	P2_ctrl	P2_ctrl._.Rep1	375	Promoter	46	Microglia
chr1	59584598	59585098	501	P2_ctrl	P2_ctrl._.Rep1	376	Intronic	36059	Microglia
chr1	59613670	59614170	501	P2_ctrl	P2_ctrl._.Rep2	377	Intronic	56913	Microglia
chr1	59670556	59671056	501	P2_ctrl	P2_ctrl._.Rep1	378	Promoter	27	Microglia
chr1	59684709	59685209	501	P2_ctrl	P2_ctrl._.Rep1	379	Promoter	46	Microglia
chr1	59703859	59704359	501	P2_ctrl	P2_ctrl._.Rep1	380	Promoter	698	Microglia
chr1	59763186	59763686	501	P2_ctrl	P2_ctrl._.Rep2	381	Promoter	842	Microglia
chr1	59763750	59764250	501	P2_ctrl	P2_ctrl._.Rep2	382	Promoter	278	Microglia
chr1	59764457	59764957	501	P2_ctrl	P2_ctrl._.Rep2	383	Exonic	427	Microglia
chr1	59788939	59789439	501	P2_ctrl	P2_ctrl._.Rep2	384	Intronic	24909	Microglia
chr1	59895389	59895889	501	P2_ctrl	P2_ctrl._.Rep1	385	Distal	17366	Microglia
chr1	59912692	59913192	501	P2_ctrl	P2_ctrl._.Rep1	386	Promoter	63	Microglia
chr1	59913266	59913766	501	P2_ctrl	P2_ctrl._.Rep1	387	Exonic	509	Microglia
chr1	60042852	60043352	501	P2_ctrl	P2_ctrl._.Rep1	388	Promoter	19	Microglia
chr1	60070663	60071163	501	P2_ctrl	P2_ctrl._.Rep2	389	Distal	26993	Microglia
chr1	60098001	60098501	501	P2_ctrl	P2_ctrl._.Rep1	390	Promoter	3	Microglia
chr1	60180260	60180760	501	P2_ctrl	P2_ctrl._.Rep1	391	Promoter	88	Microglia
chr1	60343025	60343525	501	P2_ctrl	P2_ctrl._.Rep1	392	Promoter	24	Microglia
chr1	60409306	60409806	501	P2_ctrl	P2_ctrl._.Rep1	393	Promoter	62	Microglia
chr1	60409895	60410395	501	P2_ctrl	P2_ctrl._.Rep1	394	Intronic	525	Microglia
chr1	60566604	60567104	501	P2_ctrl	P2_ctrl._.Rep1	395	Promoter	88	Microglia
chr1	60579746	60580246	501	P2_ctrl	P2_ctrl._.Rep1	396	Distal	13230	Microglia
chr1	60615657	60616157	501	P2_ctrl	P2_ctrl._.Rep1	397	Distal	49141	Microglia
chr1	60668913	60669413	501	P2_ctrl	P2_ctrl._.Rep1	398	Distal	35095	Microglia
chr1	60852298	60852798	501	P2_ctrl	P2_ctrl._.Rep1	399	Distal	56476	Microglia
chr1	60860520	60861020	501	P2_ctrl	P2_ctrl._.Rep2	400	Distal	48254	Microglia
chr1	60862887	60863387	501	P2_ctrl	P2_ctrl._.Rep1	401	Distal	45887	Microglia
chr1	60898969	60899469	501	P2_ctrl	P2_ctrl._.Rep2	402	Distal	9805	Microglia
chr1	60940554	60941054	501	P2_ctrl	P2_ctrl._.Rep2	403	Distal	31778	Microglia
chr1	60960011	60960511	501	P2_ctrl	P2_ctrl._.Rep1	404	Distal	17652	Microglia
chr1	61181058	61181558	501	P2_ctrl	P2_ctrl._.Rep1	405	Distal	191828	Microglia
chr1	61638560	61639060	501	P2_ctrl	P2_ctrl._.Rep1	406	Promoter	13	Microglia
chr1	61771150	61771650	501	P2_ctrl	P2_ctrl._.Rep1	407	Intronic	21323	Microglia
chr1	62051415	62051915	501	P2_ctrl	P2_ctrl._.Rep1	408	Intronic	41357	Microglia
chr1	62482990	62483490	501	P2_ctrl	P2_ctrl._.Rep2	409	Intronic	220076	Microglia
chr1	62696976	62697476	501	P2_ctrl	P2_ctrl._.Rep2	410	Distal	6090	Microglia
chr1	62700929	62701429	501	P2_ctrl	P2_ctrl._.Rep2	411	Distal	2137	Microglia
chr1	62703068	62703568	501	P2_ctrl	P2_ctrl._.Rep1	412	Promoter	0	Microglia
chr1	62706378	62706878	501	P2_ctrl	P2_ctrl._.Rep2	413	Intronic	3310	Microglia
chr1	62964192	62964692	501	P2_ctrl	P2_ctrl._.Rep1	414	Distal	149824	Microglia
chr1	63113814	63114314	501	P2_ctrl	P2_ctrl._.Rep1	415	Promoter	202	Microglia
chr1	63114463	63114963	501	P2_ctrl	P2_ctrl._.Rep1	416	Promoter	26	Microglia
chr1	63176501	63177001	501	P2_ctrl	P2_ctrl._.Rep1	417	Promoter	70	Microglia
chr1	63180989	63181489	501	P2_ctrl	P2_ctrl._.Rep1	418	Distal	2215	Microglia
chr1	63437518	63438018	501	P2_ctrl	P2_ctrl._.Rep1	419	Distal	8122	Microglia
chr1	63445704	63446204	501	P2_ctrl	P2_ctrl._.Rep1	420	Promoter	62	Microglia
chr1	63459032	63459532	501	P2_ctrl	P2_ctrl._.Rep2	421	Intronic	13390	Microglia
chr1	63572153	63572653	501	P2_ctrl	P2_ctrl._.Rep1	422	Intronic	4553	Microglia
chr1	63730382	63730882	501	P2_ctrl	P2_ctrl._.Rep1	423	Promoter	6	Microglia
chr1	63763381	63763881	501	P2_ctrl	P2_ctrl._.Rep2	424	Intronic	5635	Microglia
chr1	63980593	63981093	501	P2_ctrl	P2_ctrl._.Rep2	425	Distal	16115	Microglia
chr1	64018518	64019018	501	P2_ctrl	P2_ctrl._.Rep1	426	Distal	16817	Microglia
chr1	64078449	64078949	501	P2_ctrl	P2_ctrl._.Rep1	427	Intronic	36197	Microglia
chr1	64119570	64120070	501	P2_ctrl	P2_ctrl._.Rep1	428	Intronic	1568	Microglia
chr1	64120302	64120802	501	P2_ctrl	P2_ctrl._.Rep1	429	Intronic	836	Microglia
chr1	64121001	64121501	501	P2_ctrl	P2_ctrl._.Rep1	430	Exonic	137	Microglia
chr1	64121539	64122039	501	P2_ctrl	P2_ctrl._.Rep2	431	Promoter	362	Microglia
chr1	64198182	64198682	501	P2_ctrl	P2_ctrl._.Rep1	432	Distal	77005	Microglia
chr1	64198769	64199269	501	P2_ctrl	P2_ctrl._.Rep1	433	Distal	77592	Microglia
chr1	64289981	64290481	501	P2_ctrl	P2_ctrl._.Rep1	434	Distal	168804	Microglia
chr1	64295377	64295877	501	P2_ctrl	P2_ctrl._.Rep2	435	Distal	174200	Microglia
chr1	64296682	64297182	501	P2_ctrl	P2_ctrl._.Rep1	436	Distal	175505	Microglia
chr1	64301332	64301832	501	P2_ctrl	P2_ctrl._.Rep1	437	Distal	180155	Microglia
chr1	64343112	64343612	501	P2_ctrl	P2_ctrl._.Rep2	438	Distal	138871	Microglia
chr1	64374605	64375105	501	P2_ctrl	P2_ctrl._.Rep1	439	Distal	107378	Microglia
chr1	64445954	64446454	501	P2_ctrl	P2_ctrl._.Rep1	440	Distal	36029	Microglia
chr1	64532557	64533057	501	P2_ctrl	P2_ctrl._.Rep1	441	Promoter	2	Microglia
chr1	64617013	64617513	501	P2_ctrl	P2_ctrl._.Rep1	442	Promoter	56	Microglia
chr1	64690500	64691000	501	P2_ctrl	P2_ctrl._.Rep1	443	Promoter	90	Microglia
chr1	64691414	64691914	501	P2_ctrl	P2_ctrl._.Rep1	444	Promoter	450	Microglia
chr1	64737607	64738107	501	P2_ctrl	P2_ctrl._.Rep1	445	Promoter	106	Microglia
chr1	64791762	64792262	501	P2_ctrl	P2_ctrl._.Rep1	446	Exonic	54261	Microglia
chr1	64853702	64854202	501	P2_ctrl	P2_ctrl._.Rep2	447	Intronic	74144	Microglia
chr1	64918861	64919361	501	P2_ctrl	P2_ctrl._.Rep1	448	Intronic	8985	Microglia
chr1	65010082	65010582	501	P2_ctrl	P2_ctrl._.Rep2	449	Distal	22426	Microglia
chr1	65112759	65113259	501	P2_ctrl	P2_ctrl._.Rep1	450	Intronic	9645	Microglia
chr1	65178117	65178617	501	P2_ctrl	P2_ctrl._.Rep1	451	Intronic	774	Microglia
chr1	65178893	65179393	501	P2_ctrl	P2_ctrl._.Rep1	452	Intronic	0	Microglia
chr1	65186375	65186875	501	P2_ctrl	P2_ctrl._.Rep1	453	Promoter	57	Microglia
chr1	66174987	66175487	501	P2_ctrl	P2_ctrl._.Rep1	454	Promoter	91	Microglia
chr1	66700586	66701086	501	P2_ctrl	P2_ctrl._.Rep1	455	Promoter	4	Microglia
chr1	66702939	66703439	501	P2_ctrl	P2_ctrl._.Rep1	456	Intronic	2357	Microglia
chr1	66815859	66816359	501	P2_ctrl	P2_ctrl._.Rep1	457	Intronic	1351	Microglia
chr1	66817387	66817887	501	P2_ctrl	P2_ctrl._.Rep1	458	Promoter	41	Microglia
chr1	66862587	66863087	501	P2_ctrl	P2_ctrl._.Rep1	459	Intronic	471	Microglia
chr1	66863098	66863598	501	P2_ctrl	P2_ctrl._.Rep1	460	Promoter	38	Microglia
chr1	67038648	67039148	501	P2_ctrl	P2_ctrl._.Rep2	461	Promoter	25	Microglia
chr1	69654861	69655361	501	P2_ctrl	P2_ctrl._.Rep2	462	Intronic	30848	Microglia
chr1	69687326	69687826	501	P2_ctrl	P2_ctrl._.Rep1	463	Promoter	1615	Microglia
chr1	69688940	69689440	501	P2_ctrl	P2_ctrl._.Rep2	464	Distal	3229	Microglia
chr1	71102268	71102768	501	P2_ctrl	P2_ctrl._.Rep1	465	Intronic	453	Microglia
chr1	71102881	71103381	501	P2_ctrl	P2_ctrl._.Rep1	466	Promoter	158	Microglia
chr1	71556862	71557362	501	P2_ctrl	P2_ctrl._.Rep1	467	Promoter	43	Microglia
chr1	71653048	71653548	501	P2_ctrl	P2_ctrl._.Rep1	468	Promoter	63	Microglia
chr1	72212057	72212557	501	P2_ctrl	P2_ctrl._.Rep1	469	Promoter	0	Microglia
chr1	72225735	72226235	501	P2_ctrl	P2_ctrl._.Rep1	470	Distal	13677	Microglia
chr1	72243708	72244208	501	P2_ctrl	P2_ctrl._.Rep1	471	Promoter	34	Microglia
chr1	72254523	72255023	501	P2_ctrl	P2_ctrl._.Rep1	472	Intronic	10779	Microglia
chr1	72255031	72255531	501	P2_ctrl	P2_ctrl._.Rep1	473	Intronic	11287	Microglia
chr1	72284091	72284591	501	P2_ctrl	P2_ctrl._.Rep1	474	Promoter	26	Microglia
chr1	72307142	72307642	501	P2_ctrl	P2_ctrl._.Rep1	475	Promoter	28	Microglia
chr1	72582944	72583444	501	P2_ctrl	P2_ctrl._.Rep1	476	Promoter	56	Microglia
chr1	72711003	72711503	501	P2_ctrl	P2_ctrl._.Rep1	477	Promoter	6	Microglia
chr1	72718769	72719269	501	P2_ctrl	P2_ctrl._.Rep1	478	Distal	7758	Microglia
chr1	72832760	72833260	501	P2_ctrl	P2_ctrl._.Rep2	479	Intronic	7622	Microglia
chr1	72870935	72871435	501	P2_ctrl	P2_ctrl._.Rep1	480	Intronic	3679	Microglia
chr1	72945428	72945928	501	P2_ctrl	P2_ctrl._.Rep2	481	Distal	5853	Microglia
chr1	72963437	72963937	501	P2_ctrl	P2_ctrl._.Rep1	482	Distal	12154	Microglia
chr1	73902277	73902777	501	P2_ctrl	P2_ctrl._.Rep1	483	Distal	34805	Microglia
chr1	73936522	73937022	501	P2_ctrl	P2_ctrl._.Rep1	484	Intronic	560	Microglia
chr1	73979060	73979560	501	P2_ctrl	P2_ctrl._.Rep2	485	Intronic	19157	Microglia
chr1	74025150	74025650	501	P2_ctrl	P2_ctrl._.Rep1	486	Intronic	26931	Microglia
chr1	74082757	74083257	501	P2_ctrl	P2_ctrl._.Rep2	487	Intronic	41441	Microglia
chr1	74111381	74111881	501	P2_ctrl	P2_ctrl._.Rep1	488	Intronic	12817	Microglia
chr1	74159546	74160046	501	P2_ctrl	P2_ctrl._.Rep1	489	Exonic	1446	Microglia
chr1	74167074	74167574	501	P2_ctrl	P2_ctrl._.Rep1	490	Distal	8974	Microglia
chr1	74227324	74227824	501	P2_ctrl	P2_ctrl._.Rep1	491	Distal	8943	Microglia
chr1	74236152	74236652	501	P2_ctrl	P2_ctrl._.Rep2	492	Promoter	115	Microglia
chr1	74248722	74249222	501	P2_ctrl	P2_ctrl._.Rep1	493	Intronic	12080	Microglia
chr1	74284067	74284567	501	P2_ctrl	P2_ctrl._.Rep2	494	Promoter	420	Microglia
chr1	74284591	74285091	501	P2_ctrl	P2_ctrl._.Rep1	495	Promoter	102	Microglia
chr1	74295647	74296147	501	P2_ctrl	P2_ctrl._.Rep1	496	Intronic	8438	Microglia
chr1	74308504	74309004	501	P2_ctrl	P2_ctrl._.Rep2	497	Intronic	4417	Microglia
chr1	74313245	74313745	501	P2_ctrl	P2_ctrl._.Rep2	498	Intronic	9158	Microglia
chr1	74332325	74332825	501	P2_ctrl	P2_ctrl._.Rep2	499	Intronic	34	Microglia
chr1	74368931	74369431	501	P2_ctrl	P2_ctrl._.Rep2	500	Exonic	6021	Microglia
chr1	74374844	74375344	501	P2_ctrl	P2_ctrl._.Rep1	501	Promoter	108	Microglia
chr1	74386087	74386587	501	P2_ctrl	P2_ctrl._.Rep1	502	Distal	5271	Microglia
chr1	74386726	74387226	501	P2_ctrl	P2_ctrl._.Rep1	503	Distal	4632	Microglia
chr1	74391331	74391831	501	P2_ctrl	P2_ctrl._.Rep1	504	Promoter	27	Microglia
chr1	74392090	74392590	501	P2_ctrl	P2_ctrl._.Rep1	505	Promoter	730	Microglia
chr1	74397121	74397621	501	P2_ctrl	P2_ctrl._.Rep1	506	Distal	3060	Microglia
chr1	74452687	74453187	501	P2_ctrl	P2_ctrl._.Rep1	507	Intronic	43552	Microglia
chr1	74505698	74506198	501	P2_ctrl	P2_ctrl._.Rep1	508	Promoter	111	Microglia
chr1	74588002	74588502	501	P2_ctrl	P2_ctrl._.Rep2	509	Promoter	36	Microglia
chr1	74661469	74661969	501	P2_ctrl	P2_ctrl._.Rep1	510	Promoter	34	Microglia
chr1	74702016	74702516	501	P2_ctrl	P2_ctrl._.Rep1	511	Distal	7052	Microglia
chr1	74712406	74712906	501	P2_ctrl	P2_ctrl._.Rep2	512	Promoter	878	Microglia
chr1	74715402	74715902	501	P2_ctrl	P2_ctrl._.Rep2	513	Intronic	2116	Microglia
chr1	74763057	74763557	501	P2_ctrl	P2_ctrl._.Rep1	514	Distal	8584	Microglia
chr1	74771692	74772192	501	P2_ctrl	P2_ctrl._.Rep1	515	Promoter	49	Microglia
chr1	74773073	74773573	501	P2_ctrl	P2_ctrl._.Rep1	516	Intronic	1430	Microglia
chr1	74787768	74788268	501	P2_ctrl	P2_ctrl._.Rep1	517	Distal	4000	Microglia
chr1	74808066	74808566	501	P2_ctrl	P2_ctrl._.Rep1	518	Distal	8500	Microglia
chr1	74816761	74817261	501	P2_ctrl	P2_ctrl._.Rep1	519	Distal	193	Microglia
chr1	74854670	74855170	501	P2_ctrl	P2_ctrl._.Rep1	520	Promoter	108	Microglia
chr1	74948737	74949237	501	P2_ctrl	P2_ctrl._.Rep1	521	Intronic	2684	Microglia
chr1	74964401	74964901	501	P2_ctrl	P2_ctrl._.Rep1	522	Distal	12978	Microglia
chr1	75124428	75124928	501	P2_ctrl	P2_ctrl._.Rep2	523	Intronic	547	Microglia
chr1	75125004	75125504	501	P2_ctrl	P2_ctrl._.Rep2	524	Promoter	27	Microglia
chr1	75141423	75141923	501	P2_ctrl	P2_ctrl._.Rep1	525	Promoter	85	Microglia
chr1	75142464	75142964	501	P2_ctrl	P2_ctrl._.Rep1	526	Promoter	16	Microglia
chr1	75168408	75168908	501	P2_ctrl	P2_ctrl._.Rep1	527	Promoter	11	Microglia
chr1	75191859	75192359	501	P2_ctrl	P2_ctrl._.Rep1	528	Promoter	50	Microglia
chr1	75210543	75211043	501	P2_ctrl	P2_ctrl._.Rep1	529	Promoter	14	Microglia
chr1	75218138	75218638	501	P2_ctrl	P2_ctrl._.Rep2	530	Intronic	905	Microglia
chr1	75236186	75236686	501	P2_ctrl	P2_ctrl._.Rep2	531	Promoter	12	Microglia
chr1	75251528	75252028	501	P2_ctrl	P2_ctrl._.Rep1	532	Exonic	12429	Microglia
chr1	75254231	75254731	501	P2_ctrl	P2_ctrl._.Rep1	533	Intronic	9726	Microglia
chr1	75317413	75317913	501	P2_ctrl	P2_ctrl._.Rep1	534	Promoter	25	Microglia
chr1	75318037	75318537	501	P2_ctrl	P2_ctrl._.Rep1	535	Promoter	649	Microglia
chr1	75388385	75388885	501	P2_ctrl	P2_ctrl._.Rep1	536	Exonic	3024	Microglia
chr1	75398634	75399134	501	P2_ctrl	P2_ctrl._.Rep1	537	Intronic	1200	Microglia
chr1	75399811	75400311	501	P2_ctrl	P2_ctrl._.Rep1	538	Intronic	23	Microglia
chr1	75435706	75436206	501	P2_ctrl	P2_ctrl._.Rep1	539	Promoter	12	Microglia
chr1	75443169	75443669	501	P2_ctrl	P2_ctrl._.Rep2	540	Distal	7090	Microglia
chr1	75445667	75446167	501	P2_ctrl	P2_ctrl._.Rep1	541	Distal	4592	Microglia
chr1	75477292	75477792	501	P2_ctrl	P2_ctrl._.Rep1	542	Promoter	1203	Microglia
chr1	75479264	75479764	501	P2_ctrl	P2_ctrl._.Rep1	543	Promoter	17	Microglia
chr1	75506204	75506704	501	P2_ctrl	P2_ctrl._.Rep1	544	Promoter	1	Microglia
chr1	75521267	75521767	501	P2_ctrl	P2_ctrl._.Rep1	545	Promoter	11	Microglia
chr1	75546261	75546761	501	P2_ctrl	P2_ctrl._.Rep2	546	Intronic	132	Microglia
chr1	75559436	75559936	501	P2_ctrl	P2_ctrl._.Rep1	547	Distal	11741	Microglia
chr1	75653506	75654006	501	P2_ctrl	P2_ctrl._.Rep1	548	Distal	105811	Microglia
chr1	77443979	77444479	501	P2_ctrl	P2_ctrl._.Rep1	549	Intronic	52538	Microglia
chr1	77512917	77513417	501	P2_ctrl	P2_ctrl._.Rep1	550	Intronic	1920	Microglia
chr1	77513447	77513947	501	P2_ctrl	P2_ctrl._.Rep1	551	Intronic	1390	Microglia
chr1	77514900	77515400	501	P2_ctrl	P2_ctrl._.Rep1	552	Promoter	61	Microglia
chr1	77516169	77516669	501	P2_ctrl	P2_ctrl._.Rep1	553	Promoter	1330	Microglia
chr1	77824190	77824690	501	P2_ctrl	P2_ctrl._.Rep2	554	Distal	309351	Microglia
chr1	78488625	78489125	501	P2_ctrl	P2_ctrl._.Rep1	555	Promoter	21	Microglia
chr1	78537629	78538129	501	P2_ctrl	P2_ctrl._.Rep1	556	Intronic	206	Microglia
chr1	78657546	78658046	501	P2_ctrl	P2_ctrl._.Rep1	557	Promoter	28	Microglia
chr1	78658966	78659466	501	P2_ctrl	P2_ctrl._.Rep1	558	Intronic	775	Microglia
chr1	78665952	78666452	501	P2_ctrl	P2_ctrl._.Rep2	559	Exonic	1814	Microglia
chr1	79581328	79581828	501	P2_ctrl	P2_ctrl._.Rep2	560	Distal	90393	Microglia
chr1	79711719	79712219	501	P2_ctrl	P2_ctrl._.Rep2	561	Intronic	10290	Microglia
chr1	79757595	79758095	501	P2_ctrl	P2_ctrl._.Rep1	562	Intronic	3923	Microglia
chr1	79761521	79762021	501	P2_ctrl	P2_ctrl._.Rep1	563	Promoter	1	Microglia
chr1	79775840	79776340	501	P2_ctrl	P2_ctrl._.Rep1	564	Promoter	71	Microglia
chr1	79786425	79786925	501	P2_ctrl	P2_ctrl._.Rep2	565	Distal	10656	Microglia
chr1	79858392	79858892	501	P2_ctrl	P2_ctrl._.Rep1	566	Promoter	22	Microglia
chr1	80339962	80340462	501	P2_ctrl	P2_ctrl._.Rep1	567	Intronic	477	Microglia
chr1	80340767	80341267	501	P2_ctrl	P2_ctrl._.Rep1	568	Promoter	326	Microglia
chr1	80637049	80637549	501	P2_ctrl	P2_ctrl._.Rep1	569	Intronic	28052	Microglia
chr1	80671661	80672161	501	P2_ctrl	P2_ctrl._.Rep2	570	Intronic	6558	Microglia
chr1	80709317	80709817	501	P2_ctrl	P2_ctrl._.Rep2	571	Intronic	44214	Microglia
chr1	81077020	81077520	501	P2_ctrl	P2_ctrl._.Rep1	572	Exonic	46	Microglia
chr1	82283168	82283668	501	P2_ctrl	P2_ctrl._.Rep1	573	Intronic	7074	Microglia
chr1	82284234	82284734	501	P2_ctrl	P2_ctrl._.Rep2	574	Intronic	6008	Microglia
chr1	82290593	82291093	501	P2_ctrl	P2_ctrl._.Rep1	575	Exonic	349	Microglia
chr1	82291266	82291766	501	P2_ctrl	P2_ctrl._.Rep1	576	Promoter	76	Microglia
chr1	82316374	82316874	501	P2_ctrl	P2_ctrl._.Rep1	577	Promoter	44	Microglia
chr1	82385818	82386318	501	P2_ctrl	P2_ctrl._.Rep2	578	Intronic	47018	Microglia
chr1	82476256	82476756	501	P2_ctrl	P2_ctrl._.Rep2	579	Intronic	110342	Microglia
chr1	82724632	82725132	501	P2_ctrl	P2_ctrl._.Rep1	580	Promoter	7	Microglia
chr1	82839158	82839658	501	P2_ctrl	P2_ctrl._.Rep1	581	Promoter	51	Microglia
chr1	83037988	83038488	501	P2_ctrl	P2_ctrl._.Rep2	582	Intronic	209	Microglia
chr1	84245234	84245734	501	P2_ctrl	P2_ctrl._.Rep1	583	Intronic	26522	Microglia
chr1	84250739	84251239	501	P2_ctrl	P2_ctrl._.Rep2	584	Intronic	32027	Microglia
chr1	84283195	84283695	501	P2_ctrl	P2_ctrl._.Rep2	585	Intronic	1199	Microglia
chr1	84284362	84284862	501	P2_ctrl	P2_ctrl._.Rep1	586	Exonic	32	Microglia
chr1	84350203	84350703	501	P2_ctrl	P2_ctrl._.Rep1	587	Distal	9342	Microglia
chr1	84695577	84696077	501	P2_ctrl	P2_ctrl._.Rep1	588	Promoter	11	Microglia
chr1	84710099	84710599	501	P2_ctrl	P2_ctrl._.Rep2	589	Distal	14127	Microglia
chr1	84839065	84839565	501	P2_ctrl	P2_ctrl._.Rep2	590	Promoter	10	Microglia
chr1	84934381	84934881	501	P2_ctrl	P2_ctrl._.Rep1	591	Intronic	451	Microglia
chr1	84935021	84935521	501	P2_ctrl	P2_ctrl._.Rep2	592	Promoter	187	Microglia
chr1	85687310	85687810	501	P2_ctrl	P2_ctrl._.Rep1	593	Intronic	37571	Microglia
chr1	85703520	85704020	501	P2_ctrl	P2_ctrl._.Rep1	594	Intronic	32835	Microglia
chr1	85735436	85735936	501	P2_ctrl	P2_ctrl._.Rep1	595	Intronic	919	Microglia
chr1	85736327	85736827	501	P2_ctrl	P2_ctrl._.Rep2	596	Promoter	28	Microglia
chr1	85751421	85751921	501	P2_ctrl	P2_ctrl._.Rep1	597	Promoter	276	Microglia
chr1	85793133	85793633	501	P2_ctrl	P2_ctrl._.Rep1	598	Promoter	63	Microglia
chr1	85794337	85794837	501	P2_ctrl	P2_ctrl._.Rep2	599	Intronic	1139	Microglia
chr1	85838000	85838500	501	P2_ctrl	P2_ctrl._.Rep1	600	Intronic	44802	Microglia
chr1	85895413	85895913	501	P2_ctrl	P2_ctrl._.Rep1	601	Intronic	1152	Microglia
chr1	85928146	85928646	501	P2_ctrl	P2_ctrl._.Rep2	602	Promoter	86	Microglia
chr1	85962022	85962522	501	P2_ctrl	P2_ctrl._.Rep1	603	Promoter	1216	Microglia
chr1	86059328	86059828	501	P2_ctrl	P2_ctrl._.Rep1	604	Distal	5040	Microglia
chr1	86064393	86064893	501	P2_ctrl	P2_ctrl._.Rep2	605	Promoter	23	Microglia
chr1	86154437	86154937	501	P2_ctrl	P2_ctrl._.Rep1	606	Promoter	92	Microglia
chr1	86178804	86179304	501	P2_ctrl	P2_ctrl._.Rep1	607	Intronic	22143	Microglia
chr1	86214157	86214657	501	P2_ctrl	P2_ctrl._.Rep1	608	Intronic	57496	Microglia
chr1	86215048	86215548	501	P2_ctrl	P2_ctrl._.Rep1	609	Intronic	58387	Microglia
chr1	86263284	86263784	501	P2_ctrl	P2_ctrl._.Rep1	610	Intronic	39686	Microglia
chr1	86339363	86339863	501	P2_ctrl	P2_ctrl._.Rep1	611	Distal	11671	Microglia
chr1	86358630	86359130	501	P2_ctrl	P2_ctrl._.Rep1	612	Promoter	574	Microglia
chr1	86359287	86359787	501	P2_ctrl	P2_ctrl._.Rep1	613	Promoter	36	Microglia
chr1	86363615	86364115	501	P2_ctrl	P2_ctrl._.Rep1	614	Intronic	4290	Microglia
chr1	86381002	86381502	501	P2_ctrl	P2_ctrl._.Rep1	615	Distal	8108	Microglia
chr1	86416942	86417442	501	P2_ctrl	P2_ctrl._.Rep1	616	Distal	9136	Microglia
chr1	86430079	86430579	501	P2_ctrl	P2_ctrl._.Rep2	617	Distal	3999	Microglia
chr1	86434271	86434771	501	P2_ctrl	P2_ctrl._.Rep1	618	Distal	8191	Microglia
chr1	86440456	86440956	501	P2_ctrl	P2_ctrl._.Rep1	619	Distal	14376	Microglia
chr1	86441315	86441815	501	P2_ctrl	P2_ctrl._.Rep1	620	Distal	15235	Microglia
chr1	86442354	86442854	501	P2_ctrl	P2_ctrl._.Rep2	621	Distal	16274	Microglia
chr1	86470647	86471147	501	P2_ctrl	P2_ctrl._.Rep1	622	Distal	44567	Microglia
chr1	86479075	86479575	501	P2_ctrl	P2_ctrl._.Rep1	623	Distal	47410	Microglia
chr1	86487313	86487813	501	P2_ctrl	P2_ctrl._.Rep1	624	Distal	39172	Microglia
chr1	86491514	86492014	501	P2_ctrl	P2_ctrl._.Rep2	625	Distal	34971	Microglia
chr1	86500978	86501478	501	P2_ctrl	P2_ctrl._.Rep1	626	Distal	25507	Microglia
chr1	86501518	86502018	501	P2_ctrl	P2_ctrl._.Rep1	627	Distal	24967	Microglia
chr1	86503901	86504401	501	P2_ctrl	P2_ctrl._.Rep2	628	Distal	22584	Microglia
chr1	86509331	86509831	501	P2_ctrl	P2_ctrl._.Rep1	629	Distal	17154	Microglia
chr1	86522398	86522898	501	P2_ctrl	P2_ctrl._.Rep1	630	Distal	4087	Microglia
chr1	86525171	86525671	501	P2_ctrl	P2_ctrl._.Rep1	631	Promoter	1314	Microglia
chr1	86526334	86526834	501	P2_ctrl	P2_ctrl._.Rep1	632	Promoter	151	Microglia
chr1	86528127	86528627	501	P2_ctrl	P2_ctrl._.Rep1	633	Intronic	1640	Microglia
chr1	86532321	86532821	501	P2_ctrl	P2_ctrl._.Rep1	634	Distal	5834	Microglia
chr1	86582336	86582836	501	P2_ctrl	P2_ctrl._.Rep2	635	Promoter	84	Microglia
chr1	86586830	86587330	501	P2_ctrl	P2_ctrl._.Rep1	636	Promoter	19	Microglia
chr1	86669444	86669944	501	P2_ctrl	P2_ctrl._.Rep2	637	Exonic	878	Microglia
chr1	86703520	86704020	501	P2_ctrl	P2_ctrl._.Rep1	638	Promoter	33	Microglia
chr1	87006365	87006865	501	P2_ctrl	P2_ctrl._.Rep1	639	Intronic	73555	Microglia
chr1	87035790	87036290	501	P2_ctrl	P2_ctrl._.Rep1	640	Intronic	44130	Microglia
chr1	87042021	87042521	501	P2_ctrl	P2_ctrl._.Rep1	641	Intronic	37899	Microglia
chr1	87111711	87112211	501	P2_ctrl	P2_ctrl._.Rep2	642	Distal	10354	Microglia
chr1	87149194	87149694	501	P2_ctrl	P2_ctrl._.Rep1	643	Intronic	6691	Microglia
chr1	87184757	87185257	501	P2_ctrl	P2_ctrl._.Rep1	644	Intronic	1692	Microglia
chr1	87186678	87187178	501	P2_ctrl	P2_ctrl._.Rep2	645	Exonic	3613	Microglia
chr1	87200746	87201246	501	P2_ctrl	P2_ctrl._.Rep2	646	Distal	4814	Microglia
chr1	87213633	87214133	501	P2_ctrl	P2_ctrl._.Rep2	647	Promoter	30	Microglia
chr1	87246124	87246624	501	P2_ctrl	P2_ctrl._.Rep1	648	Distal	17989	Microglia
chr1	87273430	87273930	501	P2_ctrl	P2_ctrl._.Rep2	649	Intronic	9315	Microglia
chr1	87326657	87327157	501	P2_ctrl	P2_ctrl._.Rep1	650	Promoter	90	Microglia
chr1	87327207	87327707	501	P2_ctrl	P2_ctrl._.Rep1	651	Intronic	458	Microglia
chr1	87509935	87510435	501	P2_ctrl	P2_ctrl._.Rep2	652	Exonic	176	Microglia
chr1	87541553	87542053	501	P2_ctrl	P2_ctrl._.Rep2	653	Intronic	31440	Microglia
chr1	87607665	87608165	501	P2_ctrl	P2_ctrl._.Rep1	654	Distal	12396	Microglia
chr1	87608360	87608860	501	P2_ctrl	P2_ctrl._.Rep1	655	Distal	11701	Microglia
chr1	87620827	87621327	501	P2_ctrl	P2_ctrl._.Rep1	656	Intronic	764	Microglia
chr1	87621351	87621851	501	P2_ctrl	P2_ctrl._.Rep1	657	Intronic	1288	Microglia
chr1	87626317	87626817	501	P2_ctrl	P2_ctrl._.Rep1	658	Intronic	6254	Microglia
chr1	87636293	87636793	501	P2_ctrl	P2_ctrl._.Rep2	659	Intronic	16230	Microglia
chr1	87755713	87756213	501	P2_ctrl	P2_ctrl._.Rep2	660	Promoter	47	Microglia
chr1	87813453	87813953	501	P2_ctrl	P2_ctrl._.Rep2	661	Intronic	10022	Microglia
chr1	87828240	87828740	501	P2_ctrl	P2_ctrl._.Rep1	662	Intronic	24796	Microglia
chr1	87829601	87830101	501	P2_ctrl	P2_ctrl._.Rep1	663	Intronic	23435	Microglia
chr1	87849281	87849781	501	P2_ctrl	P2_ctrl._.Rep1	664	Distal	3755	Microglia
chr1	87850612	87851112	501	P2_ctrl	P2_ctrl._.Rep2	665	Distal	2424	Microglia
chr1	87852050	87852550	501	P2_ctrl	P2_ctrl._.Rep2	666	Promoter	986	Microglia
chr1	87852978	87853478	501	P2_ctrl	P2_ctrl._.Rep2	667	Promoter	58	Microglia
chr1	87853956	87854456	501	P2_ctrl	P2_ctrl._.Rep2	668	Promoter	92	Microglia
chr1	87866508	87867008	501	P2_ctrl	P2_ctrl._.Rep1	669	Intronic	12458	Microglia
chr1	87900965	87901465	501	P2_ctrl	P2_ctrl._.Rep1	670	Intronic	34066	Microglia
chr1	87959938	87960438	501	P2_ctrl	P2_ctrl._.Rep1	671	Intronic	15742	Microglia
chr1	87960452	87960952	501	P2_ctrl	P2_ctrl._.Rep1	672	Intronic	15228	Microglia
chr1	88008067	88008567	501	P2_ctrl	P2_ctrl._.Rep1	673	Intronic	233	Microglia
chr1	88094407	88094907	501	P2_ctrl	P2_ctrl._.Rep1	674	Promoter	343	Microglia
chr1	88205482	88205982	501	P2_ctrl	P2_ctrl._.Rep2	675	Promoter	15	Microglia
chr1	88357326	88357826	501	P2_ctrl	P2_ctrl._.Rep2	676	Intronic	49433	Microglia
chr1	88465761	88466261	501	P2_ctrl	P2_ctrl._.Rep2	677	Distal	44054	Microglia
chr1	88509838	88510338	501	P2_ctrl	P2_ctrl._.Rep1	678	Promoter	21	Microglia
chr1	88562347	88562847	501	P2_ctrl	P2_ctrl._.Rep1	679	Distal	11079	Microglia
chr1	88567131	88567631	501	P2_ctrl	P2_ctrl._.Rep1	680	Distal	15863	Microglia
chr1	88576089	88576589	501	P2_ctrl	P2_ctrl._.Rep1	681	Distal	24821	Microglia
chr1	88587262	88587762	501	P2_ctrl	P2_ctrl._.Rep1	682	Distal	35994	Microglia
chr1	88587986	88588486	501	P2_ctrl	P2_ctrl._.Rep1	683	Distal	36718	Microglia
chr1	88589031	88589531	501	P2_ctrl	P2_ctrl._.Rep1	684	Distal	37763	Microglia
chr1	88594343	88594843	501	P2_ctrl	P2_ctrl._.Rep1	685	Distal	43075	Microglia
chr1	88652541	88653041	501	P2_ctrl	P2_ctrl._.Rep1	686	Distal	49084	Microglia
chr1	88655033	88655533	501	P2_ctrl	P2_ctrl._.Rep1	687	Distal	46592	Microglia
chr1	88668285	88668785	501	P2_ctrl	P2_ctrl._.Rep2	688	Distal	33340	Microglia
chr1	88701946	88702446	501	P2_ctrl	P2_ctrl._.Rep1	689	Promoter	4	Microglia
chr1	88705752	88706252	501	P2_ctrl	P2_ctrl._.Rep2	690	Distal	3810	Microglia
chr1	89069412	89069912	501	P2_ctrl	P2_ctrl._.Rep1	691	Promoter	799	Microglia
chr1	89070054	89070554	501	P2_ctrl	P2_ctrl._.Rep1	692	Promoter	157	Microglia
chr1	89070766	89071266	501	P2_ctrl	P2_ctrl._.Rep1	693	Intronic	553	Microglia
chr1	89072515	89073015	501	P2_ctrl	P2_ctrl._.Rep2	694	Intronic	2302	Microglia
chr1	89400530	89401030	501	P2_ctrl	P2_ctrl._.Rep1	695	Intronic	5352	Microglia
chr1	89454435	89454935	501	P2_ctrl	P2_ctrl._.Rep1	696	Promoter	125	Microglia
chr1	89455178	89455678	501	P2_ctrl	P2_ctrl._.Rep1	697	Exonic	616	Microglia
chr1	89510690	89511190	501	P2_ctrl	P2_ctrl._.Rep2	698	Intronic	56128	Microglia
chr1	89524366	89524866	501	P2_ctrl	P2_ctrl._.Rep1	699	Intronic	69804	Microglia
chr1	89550027	89550527	501	P2_ctrl	P2_ctrl._.Rep1	700	Intronic	77475	Microglia
chr1	89579882	89580382	501	P2_ctrl	P2_ctrl._.Rep1	701	Intronic	47620	Microglia
chr1	89606545	89607045	501	P2_ctrl	P2_ctrl._.Rep2	702	Intronic	20957	Microglia
chr1	89968091	89968591	501	P2_ctrl	P2_ctrl._.Rep1	703	Exonic	37164	Microglia
chr1	90153342	90153842	501	P2_ctrl	P2_ctrl._.Rep1	704	Promoter	190	Microglia
chr1	90203714	90204214	501	P2_ctrl	P2_ctrl._.Rep1	705	Promoter	15	Microglia
chr1	90221799	90222299	501	P2_ctrl	P2_ctrl._.Rep2	706	Distal	8227	Microglia
chr1	90368658	90369158	501	P2_ctrl	P2_ctrl._.Rep1	707	Distal	155086	Microglia
chr1	90372853	90373353	501	P2_ctrl	P2_ctrl._.Rep2	708	Distal	159281	Microglia
chr1	90592791	90593291	501	P2_ctrl	P2_ctrl._.Rep2	709	Distal	10383	Microglia
chr1	90603153	90603653	501	P2_ctrl	P2_ctrl._.Rep1	710	Promoter	21	Microglia
chr1	90650619	90651119	501	P2_ctrl	P2_ctrl._.Rep1	711	Distal	47443	Microglia
chr1	90906293	90906793	501	P2_ctrl	P2_ctrl._.Rep2	712	Distal	8556	Microglia
chr1	90973197	90973697	501	P2_ctrl	P2_ctrl._.Rep1	713	Distal	3826	Microglia
chr1	90998553	90999053	501	P2_ctrl	P2_ctrl._.Rep1	714	Promoter	75	Microglia
chr1	91023883	91024383	501	P2_ctrl	P2_ctrl._.Rep1	715	Intronic	25405	Microglia
chr1	91034509	91035009	501	P2_ctrl	P2_ctrl._.Rep1	716	Intronic	18684	Microglia
chr1	91046225	91046725	501	P2_ctrl	P2_ctrl._.Rep1	717	Intronic	6968	Microglia
chr1	91052878	91053378	501	P2_ctrl	P2_ctrl._.Rep2	718	Intronic	315	Microglia
chr1	91053411	91053911	501	P2_ctrl	P2_ctrl._.Rep1	719	Exonic	216	Microglia
chr1	91080385	91080885	501	P2_ctrl	P2_ctrl._.Rep2	720	Intronic	27190	Microglia
chr1	91144951	91145451	501	P2_ctrl	P2_ctrl._.Rep1	721	Promoter	97	Microglia
chr1	91209723	91210223	501	P2_ctrl	P2_ctrl._.Rep2	722	Intronic	30150	Microglia
chr1	91216286	91216786	501	P2_ctrl	P2_ctrl._.Rep2	723	Intronic	33782	Microglia
chr1	91235286	91235786	501	P2_ctrl	P2_ctrl._.Rep1	724	Distal	14782	Microglia
chr1	91249954	91250454	501	P2_ctrl	P2_ctrl._.Rep1	725	Promoter	114	Microglia
chr1	91298036	91298536	501	P2_ctrl	P2_ctrl._.Rep1	726	Promoter	51	Microglia
chr1	91366109	91366609	501	P2_ctrl	P2_ctrl._.Rep1	727	Promoter	70	Microglia
chr1	91380422	91380922	501	P2_ctrl	P2_ctrl._.Rep1	728	Intronic	14241	Microglia
chr1	91398551	91399051	501	P2_ctrl	P2_ctrl._.Rep1	729	Promoter	17	Microglia
chr1	91413057	91413557	501	P2_ctrl	P2_ctrl._.Rep1	730	Promoter	84	Microglia
chr1	91414090	91414590	501	P2_ctrl	P2_ctrl._.Rep1	731	Promoter	1117	Microglia
chr1	91455834	91456334	501	P2_ctrl	P2_ctrl._.Rep1	732	Intronic	3243	Microglia
chr1	91459176	91459676	501	P2_ctrl	P2_ctrl._.Rep2	733	Promoter	97	Microglia
chr1	91494345	91494845	501	P2_ctrl	P2_ctrl._.Rep1	734	Promoter	72	Microglia
chr1	91540224	91540724	501	P2_ctrl	P2_ctrl._.Rep1	735	Promoter	90	Microglia
chr1	91540729	91541229	501	P2_ctrl	P2_ctrl._.Rep1	736	Intronic	100	Microglia
chr1	92038781	92039281	501	P2_ctrl	P2_ctrl._.Rep1	737	Intronic	32175	Microglia
chr1	92082767	92083267	501	P2_ctrl	P2_ctrl._.Rep1	738	Intronic	76161	Microglia
chr1	92104553	92105053	501	P2_ctrl	P2_ctrl._.Rep1	739	Intronic	75537	Microglia
chr1	92180109	92180609	501	P2_ctrl	P2_ctrl._.Rep1	740	Promoter	17	Microglia
chr1	92180653	92181153	501	P2_ctrl	P2_ctrl._.Rep1	741	Promoter	561	Microglia
chr1	92394252	92394752	501	P2_ctrl	P2_ctrl._.Rep1	742	Distal	70039	Microglia
chr1	92437600	92438100	501	P2_ctrl	P2_ctrl._.Rep1	743	Distal	26691	Microglia
chr1	92473596	92474096	501	P2_ctrl	P2_ctrl._.Rep2	744	Promoter	87	Microglia
chr1	92640618	92641118	501	P2_ctrl	P2_ctrl._.Rep1	745	Intronic	1079	Microglia
chr1	92641768	92642268	501	P2_ctrl	P2_ctrl._.Rep1	746	Promoter	32	Microglia
chr1	92675766	92676266	501	P2_ctrl	P2_ctrl._.Rep1	747	Distal	27174	Microglia
chr1	92696778	92697278	501	P2_ctrl	P2_ctrl._.Rep1	748	Distal	48186	Microglia
chr1	92742211	92742711	501	P2_ctrl	P2_ctrl._.Rep1	749	Distal	89224	Microglia
chr1	92831058	92831558	501	P2_ctrl	P2_ctrl._.Rep2	750	Promoter	377	Microglia
chr1	92832594	92833094	501	P2_ctrl	P2_ctrl._.Rep1	751	Intronic	1157	Microglia
chr1	92833918	92834418	501	P2_ctrl	P2_ctrl._.Rep1	752	Intronic	2481	Microglia
chr1	92848204	92848704	501	P2_ctrl	P2_ctrl._.Rep1	753	Promoter	1923	Microglia
chr1	92895015	92895515	501	P2_ctrl	P2_ctrl._.Rep1	754	Intronic	7334	Microglia
chr1	92906728	92907228	501	P2_ctrl	P2_ctrl._.Rep1	755	Promoter	10	Microglia
chr1	92910486	92910986	501	P2_ctrl	P2_ctrl._.Rep1	756	Promoter	46	Microglia
chr1	92911500	92912000	501	P2_ctrl	P2_ctrl._.Rep2	757	Promoter	924	Microglia
chr1	92920845	92921345	501	P2_ctrl	P2_ctrl._.Rep1	758	Distal	10269	Microglia
chr1	92934440	92934940	501	P2_ctrl	P2_ctrl._.Rep2	759	Exonic	281	Microglia
chr1	92956564	92957064	501	P2_ctrl	P2_ctrl._.Rep1	760	Distal	6223	Microglia
chr1	92972875	92973375	501	P2_ctrl	P2_ctrl._.Rep2	761	Promoter	5	Microglia
chr1	92974286	92974786	501	P2_ctrl	P2_ctrl._.Rep2	762	Intronic	810	Microglia
chr1	93014405	93014905	501	P2_ctrl	P2_ctrl._.Rep1	763	Distal	8320	Microglia
chr1	93071379	93071879	501	P2_ctrl	P2_ctrl._.Rep1	764	Intronic	10850	Microglia
chr1	93100911	93101411	501	P2_ctrl	P2_ctrl._.Rep1	765	Intronic	712	Microglia
chr1	93125180	93125680	501	P2_ctrl	P2_ctrl._.Rep1	766	Distal	9809	Microglia
chr1	93165378	93165878	501	P2_ctrl	P2_ctrl._.Rep1	767	Distal	2794	Microglia
chr1	93235547	93236047	501	P2_ctrl	P2_ctrl._.Rep1	768	Promoter	99	Microglia
chr1	93236088	93236588	501	P2_ctrl	P2_ctrl._.Rep1	769	Intronic	440	Microglia
chr1	93342601	93343101	501	P2_ctrl	P2_ctrl._.Rep2	770	Promoter	62	Microglia
chr1	93343300	93343800	501	P2_ctrl	P2_ctrl._.Rep1	771	Promoter	84	Microglia
chr1	93401165	93401665	501	P2_ctrl	P2_ctrl._.Rep1	772	Intronic	27518	Microglia
chr1	93444630	93445130	501	P2_ctrl	P2_ctrl._.Rep2	773	Intronic	820	Microglia
chr1	93477688	93478188	501	P2_ctrl	P2_ctrl._.Rep1	774	Promoter	978	Microglia
chr1	93478600	93479100	501	P2_ctrl	P2_ctrl._.Rep1	775	Promoter	66	Microglia
chr1	93479248	93479748	501	P2_ctrl	P2_ctrl._.Rep2	776	Promoter	436	Microglia
chr1	93511750	93512250	501	P2_ctrl	P2_ctrl._.Rep1	777	Promoter	103	Microglia
chr1	93635476	93635976	501	P2_ctrl	P2_ctrl._.Rep2	778	Promoter	0	Microglia
chr1	93636104	93636604	501	P2_ctrl	P2_ctrl._.Rep2	779	Promoter	626	Microglia
chr1	93668708	93669208	501	P2_ctrl	P2_ctrl._.Rep1	780	Distal	16616	Microglia
chr1	93753838	93754338	501	P2_ctrl	P2_ctrl._.Rep1	781	Promoter	749	Microglia
chr1	93754407	93754907	501	P2_ctrl	P2_ctrl._.Rep1	782	Promoter	180	Microglia
chr1	93754928	93755428	501	P2_ctrl	P2_ctrl._.Rep1	783	Promoter	144	Microglia
chr1	93801715	93802215	501	P2_ctrl	P2_ctrl._.Rep1	784	Promoter	30	Microglia
chr1	93803624	93804124	501	P2_ctrl	P2_ctrl._.Rep1	785	Promoter	90	Microglia
chr1	93824965	93825465	501	P2_ctrl	P2_ctrl._.Rep1	786	Promoter	24	Microglia
chr1	93825648	93826148	501	P2_ctrl	P2_ctrl._.Rep1	787	Intronic	657	Microglia
chr1	94034848	94035348	501	P2_ctrl	P2_ctrl._.Rep1	788	Distal	14604	Microglia
chr1	94046477	94046977	501	P2_ctrl	P2_ctrl._.Rep1	789	Intronic	5825	Microglia
chr1	94055423	94055923	501	P2_ctrl	P2_ctrl._.Rep1	790	Distal	3119	Microglia
chr1	94055939	94056439	501	P2_ctrl	P2_ctrl._.Rep1	791	Distal	3635	Microglia
chr1	94079018	94079518	501	P2_ctrl	P2_ctrl._.Rep1	792	Distal	26714	Microglia
chr1	94504055	94504555	501	P2_ctrl	P2_ctrl._.Rep2	793	Distal	267636	Microglia
chr1	95313374	95313874	501	P2_ctrl	P2_ctrl._.Rep1	794	Promoter	3	Microglia
chr1	95322881	95323381	501	P2_ctrl	P2_ctrl._.Rep1	795	Intronic	9502	Microglia
chr1	95590036	95590536	501	P2_ctrl	P2_ctrl._.Rep1	796	Exonic	77307	Microglia
chr1	95664855	95665355	501	P2_ctrl	P2_ctrl._.Rep2	797	Intronic	2488	Microglia
chr1	95667408	95667908	501	P2_ctrl	P2_ctrl._.Rep1	798	Promoter	63	Microglia
chr1	97660677	97661177	501	P2_ctrl	P2_ctrl._.Rep2	799	Exonic	748	Microglia
chr1	97661745	97662245	501	P2_ctrl	P2_ctrl._.Rep1	800	Promoter	22	Microglia
chr1	97676128	97676628	501	P2_ctrl	P2_ctrl._.Rep2	801	Distal	14359	Microglia
chr1	97769841	97770341	501	P2_ctrl	P2_ctrl._.Rep1	802	Promoter	0	Microglia
chr1	97848825	97849325	501	P2_ctrl	P2_ctrl._.Rep2	803	Intronic	45388	Microglia
chr1	97863214	97863714	501	P2_ctrl	P2_ctrl._.Rep1	804	Intronic	30999	Microglia
chr1	97976630	97977130	501	P2_ctrl	P2_ctrl._.Rep2	805	Exonic	378	Microglia
chr1	98095362	98095862	501	P2_ctrl	P2_ctrl._.Rep1	806	Promoter	19	Microglia
chr1	98190162	98190662	501	P2_ctrl	P2_ctrl._.Rep2	807	Distal	58944	Microglia
chr1	104768744	104769244	501	P2_ctrl	P2_ctrl._.Rep2	808	Intronic	174	Microglia
chr1	104838176	104838676	501	P2_ctrl	P2_ctrl._.Rep1	809	Intronic	69606	Microglia
chr1	105302206	105302706	501	P2_ctrl	P2_ctrl._.Rep2	810	Intronic	17625	Microglia
chr1	105663556	105664056	501	P2_ctrl	P2_ctrl._.Rep1	811	Promoter	54	Microglia
chr1	105742458	105742958	501	P2_ctrl	P2_ctrl._.Rep1	812	Intronic	38014	Microglia
chr1	105743031	105743531	501	P2_ctrl	P2_ctrl._.Rep1	813	Exonic	37441	Microglia
chr1	105746899	105747399	501	P2_ctrl	P2_ctrl._.Rep2	814	Intronic	33573	Microglia
chr1	105779795	105780295	501	P2_ctrl	P2_ctrl._.Rep1	815	Promoter	677	Microglia
chr1	105780415	105780915	501	P2_ctrl	P2_ctrl._.Rep1	816	Promoter	57	Microglia
chr1	105801153	105801653	501	P2_ctrl	P2_ctrl._.Rep1	817	Intronic	20679	Microglia
chr1	105844028	105844528	501	P2_ctrl	P2_ctrl._.Rep1	818	Intronic	63554	Microglia
chr1	105880936	105881436	501	P2_ctrl	P2_ctrl._.Rep1	819	Distal	100462	Microglia
chr1	105980810	105981310	501	P2_ctrl	P2_ctrl._.Rep1	820	Distal	9345	Microglia
chr1	105990169	105990669	501	P2_ctrl	P2_ctrl._.Rep2	821	Promoter	12	Microglia
chr1	105993758	105994258	501	P2_ctrl	P2_ctrl._.Rep1	822	Intronic	3601	Microglia
chr1	106030261	106030761	501	P2_ctrl	P2_ctrl._.Rep1	823	Exonic	24495	Microglia
chr1	106096214	106096714	501	P2_ctrl	P2_ctrl._.Rep2	824	Distal	75059	Microglia
chr1	106171378	106171878	501	P2_ctrl	P2_ctrl._.Rep2	825	Promoter	103	Microglia
chr1	106171947	106172447	501	P2_ctrl	P2_ctrl._.Rep1	826	Promoter	327	Microglia
chr1	106172507	106173007	501	P2_ctrl	P2_ctrl._.Rep1	827	Promoter	887	Microglia
chr1	106395394	106395894	501	P2_ctrl	P2_ctrl._.Rep1	828	Distal	146300	Microglia
chr1	106407876	106408376	501	P2_ctrl	P2_ctrl._.Rep1	829	Distal	133818	Microglia
chr1	106511515	106512015	501	P2_ctrl	P2_ctrl._.Rep2	830	Distal	30179	Microglia
chr1	106714168	106714668	501	P2_ctrl	P2_ctrl._.Rep2	831	Promoter	127	Microglia
chr1	106758566	106759066	501	P2_ctrl	P2_ctrl._.Rep1	832	Intronic	925	Microglia
chr1	106759534	106760034	501	P2_ctrl	P2_ctrl._.Rep1	833	Promoter	41	Microglia
chr1	106796444	106796944	501	P2_ctrl	P2_ctrl._.Rep1	834	Promoter	30	Microglia
chr1	107583761	107584261	501	P2_ctrl	P2_ctrl._.Rep2	835	Distal	5994	Microglia
chr1	107590041	107590541	501	P2_ctrl	P2_ctrl._.Rep2	836	Intronic	284	Microglia
chr1	111864732	111865232	501	P2_ctrl	P2_ctrl._.Rep1	837	Promoter	63	Microglia
chr1	112457338	112457838	501	P2_ctrl	P2_ctrl._.Rep1	838	Distal	592669	Microglia
chr1	118311018	118311518	501	P2_ctrl	P2_ctrl._.Rep1	839	Promoter	135	Microglia
chr1	118321546	118322046	501	P2_ctrl	P2_ctrl._.Rep1	840	Promoter	46	Microglia
chr1	118389061	118389561	501	P2_ctrl	P2_ctrl._.Rep1	841	Exonic	252	Microglia
chr1	118459287	118459787	501	P2_ctrl	P2_ctrl._.Rep1	842	Promoter	271	Microglia
chr1	118954792	118955292	501	P2_ctrl	P2_ctrl._.Rep2	843	Intronic	821	Microglia
chr1	119033837	119034337	501	P2_ctrl	P2_ctrl._.Rep1	844	Intronic	19531	Microglia
chr1	119047882	119048382	501	P2_ctrl	P2_ctrl._.Rep1	845	Intronic	5486	Microglia
chr1	119053496	119053996	501	P2_ctrl	P2_ctrl._.Rep1	846	Promoter	126	Microglia
chr1	119255426	119255926	501	P2_ctrl	P2_ctrl._.Rep2	847	Distal	73523	Microglia
chr1	119256470	119256970	501	P2_ctrl	P2_ctrl._.Rep2	848	Distal	72479	Microglia
chr1	119259322	119259822	501	P2_ctrl	P2_ctrl._.Rep1	849	Distal	69627	Microglia
chr1	119328869	119329369	501	P2_ctrl	P2_ctrl._.Rep2	850	Distal	80	Microglia
chr1	119388570	119389070	501	P2_ctrl	P2_ctrl._.Rep2	851	Distal	33427	Microglia
chr1	119419638	119420138	501	P2_ctrl	P2_ctrl._.Rep2	852	Intronic	2359	Microglia
chr1	119504070	119504570	501	P2_ctrl	P2_ctrl._.Rep1	853	Intronic	461	Microglia
chr1	119504574	119505074	501	P2_ctrl	P2_ctrl._.Rep1	854	Promoter	41	Microglia
chr1	119525881	119526381	501	P2_ctrl	P2_ctrl._.Rep1	855	Promoter	7	Microglia
chr1	119648727	119649227	501	P2_ctrl	P2_ctrl._.Rep1	856	Promoter	22	Microglia
chr1	119836616	119837116	501	P2_ctrl	P2_ctrl._.Rep1	857	Intronic	204	Microglia
chr1	119837303	119837803	501	P2_ctrl	P2_ctrl._.Rep2	858	Promoter	481	Microglia
chr1	119892947	119893447	501	P2_ctrl	P2_ctrl._.Rep1	859	Distal	17749	Microglia
chr1	119912931	119913431	501	P2_ctrl	P2_ctrl._.Rep1	860	Promoter	12	Microglia
chr1	120019419	120019919	501	P2_ctrl	P2_ctrl._.Rep1	861	Intronic	12688	Microglia
chr1	120020454	120020954	501	P2_ctrl	P2_ctrl._.Rep1	862	Intronic	13723	Microglia
chr1	120072864	120073364	501	P2_ctrl	P2_ctrl._.Rep1	863	Intronic	665	Microglia
chr1	120073575	120074075	501	P2_ctrl	P2_ctrl._.Rep1	864	Promoter	44	Microglia
chr1	120099475	120099975	501	P2_ctrl	P2_ctrl._.Rep1	865	Distal	21193	Microglia
chr1	120120867	120121367	501	P2_ctrl	P2_ctrl._.Rep1	866	Promoter	20	Microglia
chr1	120122075	120122575	501	P2_ctrl	P2_ctrl._.Rep2	867	Promoter	1137	Microglia
chr1	120265045	120265545	501	P2_ctrl	P2_ctrl._.Rep1	868	Intronic	14	Microglia
chr1	120342371	120342871	501	P2_ctrl	P2_ctrl._.Rep2	869	Exonic	2038	Microglia
chr1	120517592	120518092	501	P2_ctrl	P2_ctrl._.Rep1	870	Distal	12757	Microglia
chr1	121327791	121328291	501	P2_ctrl	P2_ctrl._.Rep1	871	Intronic	16	Microglia
chr1	121430795	121431295	501	P2_ctrl	P2_ctrl._.Rep1	872	Promoter	21	Microglia
chr1	121464514	121465014	501	P2_ctrl	P2_ctrl._.Rep1	873	Intronic	33696	Microglia
chr1	121567749	121568249	501	P2_ctrl	P2_ctrl._.Rep1	874	Promoter	18	Microglia
chr1	125434563	125435063	501	P2_ctrl	P2_ctrl._.Rep2	875	Intronic	913	Microglia
chr1	125435437	125435937	501	P2_ctrl	P2_ctrl._.Rep1	876	Promoter	39	Microglia
chr1	125441605	125442105	501	P2_ctrl	P2_ctrl._.Rep2	877	Distal	6127	Microglia
chr1	125466611	125467111	501	P2_ctrl	P2_ctrl._.Rep2	878	Distal	31133	Microglia
chr1	125560756	125561256	501	P2_ctrl	P2_ctrl._.Rep1	879	Promoter	9	Microglia
chr1	126344208	126344708	501	P2_ctrl	P2_ctrl._.Rep1	880	Intronic	37726	Microglia
chr1	127009640	127010140	501	P2_ctrl	P2_ctrl._.Rep2	881	Distal	133300	Microglia
chr1	127107383	127107883	501	P2_ctrl	P2_ctrl._.Rep2	882	Distal	97352	Microglia
chr1	127205867	127206367	501	P2_ctrl	P2_ctrl._.Rep1	883	Intronic	1130	Microglia
chr1	127257054	127257554	501	P2_ctrl	P2_ctrl._.Rep1	884	Intronic	49332	Microglia
chr1	127531133	127531633	501	P2_ctrl	P2_ctrl._.Rep1	885	Intronic	47323	Microglia
chr1	127537218	127537718	501	P2_ctrl	P2_ctrl._.Rep2	886	Intronic	53408	Microglia
chr1	127773896	127774396	501	P2_ctrl	P2_ctrl._.Rep1	887	Promoter	17	Microglia
chr1	127774471	127774971	501	P2_ctrl	P2_ctrl._.Rep1	888	Promoter	556	Microglia
chr1	127836562	127837062	501	P2_ctrl	P2_ctrl._.Rep1	889	Intronic	3477	Microglia
chr1	127868510	127869010	501	P2_ctrl	P2_ctrl._.Rep1	890	Promoter	12	Microglia
chr1	127898510	127899010	501	P2_ctrl	P2_ctrl._.Rep2	891	Intronic	29986	Microglia
chr1	128004249	128004749	501	P2_ctrl	P2_ctrl._.Rep2	892	Intronic	97971	Microglia
chr1	128016136	128016636	501	P2_ctrl	P2_ctrl._.Rep1	893	Intronic	86084	Microglia
chr1	128102198	128102698	501	P2_ctrl	P2_ctrl._.Rep1	894	Promoter	22	Microglia
chr1	128102956	128103456	501	P2_ctrl	P2_ctrl._.Rep1	895	Promoter	99	Microglia
chr1	128243953	128244453	501	P2_ctrl	P2_ctrl._.Rep1	896	Promoter	21	Microglia
chr1	128244840	128245340	501	P2_ctrl	P2_ctrl._.Rep1	897	Intronic	908	Microglia
chr1	128359440	128359940	501	P2_ctrl	P2_ctrl._.Rep1	898	Promoter	14	Microglia
chr1	128404848	128405348	501	P2_ctrl	P2_ctrl._.Rep2	899	Intronic	12317	Microglia
chr1	128417147	128417647	501	P2_ctrl	P2_ctrl._.Rep1	900	Promoter	18	Microglia
chr1	128585748	128586248	501	P2_ctrl	P2_ctrl._.Rep2	901	Distal	6294	Microglia
chr1	128590703	128591203	501	P2_ctrl	P2_ctrl._.Rep1	902	Intronic	1339	Microglia
chr1	128591903	128592403	501	P2_ctrl	P2_ctrl._.Rep2	903	Intronic	139	Microglia
chr1	128712753	128713253	501	P2_ctrl	P2_ctrl._.Rep1	904	Distal	120703	Microglia
chr1	128722163	128722663	501	P2_ctrl	P2_ctrl._.Rep1	905	Distal	130113	Microglia
chr1	128803557	128804057	501	P2_ctrl	P2_ctrl._.Rep2	906	Distal	211507	Microglia
chr1	128824128	128824628	501	P2_ctrl	P2_ctrl._.Rep1	907	Distal	232078	Microglia
chr1	130462267	130462767	501	P2_ctrl	P2_ctrl._.Rep1	908	Intronic	226	Microglia
chr1	130550800	130551300	501	P2_ctrl	P2_ctrl._.Rep2	909	Distal	78555	Microglia
chr1	130715631	130716131	501	P2_ctrl	P2_ctrl._.Rep1	910	Promoter	59	Microglia
chr1	130717239	130717739	501	P2_ctrl	P2_ctrl._.Rep1	911	Exonic	161	Microglia
chr1	131053105	131053605	501	P2_ctrl	P2_ctrl._.Rep1	912	Distal	33509	Microglia
chr1	131074354	131074854	501	P2_ctrl	P2_ctrl._.Rep2	913	Intronic	23238	Microglia
chr1	131097604	131098104	501	P2_ctrl	P2_ctrl._.Rep1	914	Promoter	10	Microglia
chr1	131103734	131104234	501	P2_ctrl	P2_ctrl._.Rep1	915	Distal	6140	Microglia
chr1	131104367	131104867	501	P2_ctrl	P2_ctrl._.Rep1	916	Distal	6773	Microglia
chr1	131110359	131110859	501	P2_ctrl	P2_ctrl._.Rep1	917	Distal	12765	Microglia
chr1	131136342	131136842	501	P2_ctrl	P2_ctrl._.Rep2	918	Intronic	1641	Microglia
chr1	131138092	131138592	501	P2_ctrl	P2_ctrl._.Rep1	919	Promoter	107	Microglia
chr1	131181624	131182124	501	P2_ctrl	P2_ctrl._.Rep1	920	Intronic	18223	Microglia
chr1	131200012	131200512	501	P2_ctrl	P2_ctrl._.Rep1	921	Intronic	76	Microglia
chr1	131207408	131207908	501	P2_ctrl	P2_ctrl._.Rep1	922	Intronic	7472	Microglia
chr1	131244941	131245441	501	P2_ctrl	P2_ctrl._.Rep1	923	Promoter	12	Microglia
chr1	131260323	131260823	501	P2_ctrl	P2_ctrl._.Rep2	924	Intronic	15394	Microglia
chr1	131270186	131270686	501	P2_ctrl	P2_ctrl._.Rep1	925	Intronic	6511	Microglia
chr1	131364324	131364824	501	P2_ctrl	P2_ctrl._.Rep2	926	Intronic	31503	Microglia
chr1	131384416	131384916	501	P2_ctrl	P2_ctrl._.Rep1	927	Intronic	51595	Microglia
chr1	131473678	131474178	501	P2_ctrl	P2_ctrl._.Rep1	928	Intronic	51664	Microglia
chr1	131524240	131524740	501	P2_ctrl	P2_ctrl._.Rep1	929	Intronic	1102	Microglia
chr1	131525030	131525530	501	P2_ctrl	P2_ctrl._.Rep1	930	Exonic	312	Microglia
chr1	131525589	131526089	501	P2_ctrl	P2_ctrl._.Rep1	931	Intronic	245	Microglia
chr1	131526776	131527276	501	P2_ctrl	P2_ctrl._.Rep1	932	Promoter	334	Microglia
chr1	131527547	131528047	501	P2_ctrl	P2_ctrl._.Rep1	933	Promoter	105	Microglia
chr1	131555019	131555519	501	P2_ctrl	P2_ctrl._.Rep1	934	Distal	27365	Microglia
chr1	131688409	131688909	501	P2_ctrl	P2_ctrl._.Rep2	935	Promoter	35	Microglia
chr1	131751817	131752317	501	P2_ctrl	P2_ctrl._.Rep1	936	Intronic	8044	Microglia
chr1	131765525	131766025	501	P2_ctrl	P2_ctrl._.Rep1	937	Intronic	21752	Microglia
chr1	131827714	131828214	501	P2_ctrl	P2_ctrl._.Rep2	938	Promoter	47	Microglia
chr1	131866970	131867470	501	P2_ctrl	P2_ctrl._.Rep1	939	Promoter	56	Microglia
chr1	131910174	131910674	501	P2_ctrl	P2_ctrl._.Rep1	940	Promoter	33	Microglia
chr1	131910901	131911401	501	P2_ctrl	P2_ctrl._.Rep1	941	Intronic	692	Microglia
chr1	131975727	131976227	501	P2_ctrl	P2_ctrl._.Rep1	942	Intronic	5367	Microglia
chr1	132133366	132133866	501	P2_ctrl	P2_ctrl._.Rep1	943	Intronic	6068	Microglia
chr1	132135566	132136066	501	P2_ctrl	P2_ctrl._.Rep1	944	Intronic	3868	Microglia
chr1	132143016	132143516	501	P2_ctrl	P2_ctrl._.Rep1	945	Distal	3580	Microglia
chr1	132157307	132157807	501	P2_ctrl	P2_ctrl._.Rep1	946	Distal	17871	Microglia
chr1	132168133	132168633	501	P2_ctrl	P2_ctrl._.Rep1	947	Distal	23052	Microglia
chr1	132190069	132190569	501	P2_ctrl	P2_ctrl._.Rep2	948	Promoter	1116	Microglia
chr1	132245992	132246492	501	P2_ctrl	P2_ctrl._.Rep1	949	Intronic	19927	Microglia
chr1	132298800	132299300	501	P2_ctrl	P2_ctrl._.Rep1	950	Exonic	423	Microglia
chr1	132311978	132312478	501	P2_ctrl	P2_ctrl._.Rep1	951	Distal	3896	Microglia
chr1	132312597	132313097	501	P2_ctrl	P2_ctrl._.Rep1	952	Distal	3277	Microglia
chr1	132317360	132317860	501	P2_ctrl	P2_ctrl._.Rep1	953	Intronic	1484	Microglia
chr1	132318367	132318867	501	P2_ctrl	P2_ctrl._.Rep1	954	Intronic	2491	Microglia
chr1	132319150	132319650	501	P2_ctrl	P2_ctrl._.Rep1	955	Intronic	3274	Microglia
chr1	132391518	132392018	501	P2_ctrl	P2_ctrl._.Rep1	956	Promoter	381	Microglia
chr1	132417223	132417723	501	P2_ctrl	P2_ctrl._.Rep1	957	Promoter	19	Microglia
chr1	132476844	132477344	501	P2_ctrl	P2_ctrl._.Rep1	958	Promoter	272	Microglia
chr1	132525791	132526291	501	P2_ctrl	P2_ctrl._.Rep1	959	Intronic	2555	Microglia
chr1	132542707	132543207	501	P2_ctrl	P2_ctrl._.Rep2	960	Promoter	16	Microglia
chr1	132558224	132558724	501	P2_ctrl	P2_ctrl._.Rep1	961	Distal	15533	Microglia
chr1	132582054	132582554	501	P2_ctrl	P2_ctrl._.Rep2	962	Intronic	39363	Microglia
chr1	132594579	132595079	501	P2_ctrl	P2_ctrl._.Rep1	963	Intronic	48028	Microglia
chr1	132739141	132739641	501	P2_ctrl	P2_ctrl._.Rep1	964	Intronic	2405	Microglia
chr1	132758614	132759114	501	P2_ctrl	P2_ctrl._.Rep1	965	Distal	17066	Microglia
chr1	132880511	132881011	501	P2_ctrl	P2_ctrl._.Rep2	966	Intronic	405	Microglia
chr1	132881396	132881896	501	P2_ctrl	P2_ctrl._.Rep2	967	Intronic	1290	Microglia
chr1	133025154	133025654	501	P2_ctrl	P2_ctrl._.Rep1	968	Exonic	11	Microglia
chr1	133025670	133026170	501	P2_ctrl	P2_ctrl._.Rep1	969	Intronic	503	Microglia
chr1	133033662	133034162	501	P2_ctrl	P2_ctrl._.Rep1	970	Distal	49	Microglia
chr1	133045864	133046364	501	P2_ctrl	P2_ctrl._.Rep1	971	Exonic	101	Microglia
chr1	133046624	133047124	501	P2_ctrl	P2_ctrl._.Rep1	972	Intronic	861	Microglia
chr1	133071627	133072127	501	P2_ctrl	P2_ctrl._.Rep2	973	Intronic	25864	Microglia
chr1	133083677	133084177	501	P2_ctrl	P2_ctrl._.Rep2	974	Intronic	37914	Microglia
chr1	133129212	133129712	501	P2_ctrl	P2_ctrl._.Rep1	975	Promoter	1703	Microglia
chr1	133130007	133130507	501	P2_ctrl	P2_ctrl._.Rep1	976	Promoter	908	Microglia
chr1	133131000	133131500	501	P2_ctrl	P2_ctrl._.Rep1	977	Promoter	83	Microglia
chr1	133131768	133132268	501	P2_ctrl	P2_ctrl._.Rep1	978	Exonic	673	Microglia
chr1	133133476	133133976	501	P2_ctrl	P2_ctrl._.Rep2	979	Intronic	2381	Microglia
chr1	133163702	133164202	501	P2_ctrl	P2_ctrl._.Rep1	980	Distal	32607	Microglia
chr1	133180959	133181459	501	P2_ctrl	P2_ctrl._.Rep2	981	Distal	49864	Microglia
chr1	133353406	133353906	501	P2_ctrl	P2_ctrl._.Rep1	982	Intronic	2981	Microglia
chr1	133363472	133363972	501	P2_ctrl	P2_ctrl._.Rep1	983	Exonic	149	Microglia
chr1	133381967	133382467	501	P2_ctrl	P2_ctrl._.Rep1	984	Distal	8427	Microglia
chr1	133385445	133385945	501	P2_ctrl	P2_ctrl._.Rep1	985	Intronic	4949	Microglia
chr1	133418132	133418632	501	P2_ctrl	P2_ctrl._.Rep1	986	Intronic	5829	Microglia
chr1	133423594	133424094	501	P2_ctrl	P2_ctrl._.Rep1	987	Intronic	367	Microglia
chr1	133424145	133424645	501	P2_ctrl	P2_ctrl._.Rep1	988	Promoter	182	Microglia
chr1	133492852	133493352	501	P2_ctrl	P2_ctrl._.Rep1	989	Distal	68889	Microglia
chr1	133661153	133661653	501	P2_ctrl	P2_ctrl._.Rep2	990	Promoter	3	Microglia
chr1	133736184	133736684	501	P2_ctrl	P2_ctrl._.Rep1	991	Intronic	9788	Microglia
chr1	133800866	133801366	501	P2_ctrl	P2_ctrl._.Rep2	992	Promoter	361	Microglia
chr1	133854251	133854751	501	P2_ctrl	P2_ctrl._.Rep1	993	Distal	52671	Microglia
chr1	133855055	133855555	501	P2_ctrl	P2_ctrl._.Rep2	994	Distal	51867	Microglia
chr1	133856176	133856676	501	P2_ctrl	P2_ctrl._.Rep1	995	Distal	50746	Microglia
chr1	133879078	133879578	501	P2_ctrl	P2_ctrl._.Rep2	996	Distal	27844	Microglia
chr1	133887084	133887584	501	P2_ctrl	P2_ctrl._.Rep1	997	Distal	19838	Microglia
chr1	133908116	133908616	501	P2_ctrl	P2_ctrl._.Rep2	998	Promoter	366	Microglia
chr1	133921295	133921795	501	P2_ctrl	P2_ctrl._.Rep2	999	Promoter	143	Microglia
chr1	134048688	134049188	501	P2_ctrl	P2_ctrl._.Rep2	1000	Distal	11422	Microglia
chr1	134060777	134061277	501	P2_ctrl	P2_ctrl._.Rep1	1001	Distal	18127	Microglia
chr1	134063126	134063626	501	P2_ctrl	P2_ctrl._.Rep2	1002	Distal	15778	Microglia
chr1	134065088	134065588	501	P2_ctrl	P2_ctrl._.Rep1	1003	Distal	13816	Microglia
chr1	134067088	134067588	501	P2_ctrl	P2_ctrl._.Rep2	1004	Distal	11816	Microglia
chr1	134071690	134072190	501	P2_ctrl	P2_ctrl._.Rep1	1005	Distal	7214	Microglia
chr1	134074746	134075246	501	P2_ctrl	P2_ctrl._.Rep1	1006	Exonic	4158	Microglia
chr1	134078982	134079482	501	P2_ctrl	P2_ctrl._.Rep1	1007	Promoter	76	Microglia
chr1	134082859	134083359	501	P2_ctrl	P2_ctrl._.Rep1	1008	Distal	3953	Microglia
chr1	134083554	134084054	501	P2_ctrl	P2_ctrl._.Rep1	1009	Distal	4648	Microglia
chr1	134092840	134093340	501	P2_ctrl	P2_ctrl._.Rep1	1010	Distal	13934	Microglia
chr1	134095024	134095524	501	P2_ctrl	P2_ctrl._.Rep1	1011	Distal	14093	Microglia
chr1	134099108	134099608	501	P2_ctrl	P2_ctrl._.Rep1	1012	Distal	10009	Microglia
chr1	134151596	134152096	501	P2_ctrl	P2_ctrl._.Rep1	1013	Distal	30557	Microglia
chr1	134195547	134196047	501	P2_ctrl	P2_ctrl._.Rep1	1014	Intronic	2348	Microglia
chr1	134196329	134196829	501	P2_ctrl	P2_ctrl._.Rep1	1015	Intronic	3130	Microglia
chr1	134232955	134233455	501	P2_ctrl	P2_ctrl._.Rep1	1016	Intronic	1650	Microglia
chr1	134235154	134235654	501	P2_ctrl	P2_ctrl._.Rep1	1017	Promoter	52	Microglia
chr1	134244143	134244643	501	P2_ctrl	P2_ctrl._.Rep1	1018	Distal	8935	Microglia
chr1	134298918	134299418	501	P2_ctrl	P2_ctrl._.Rep2	1019	Intronic	5639	Microglia
chr1	134304856	134305356	501	P2_ctrl	P2_ctrl._.Rep2	1020	Intronic	262	Microglia
chr1	134315195	134315695	501	P2_ctrl	P2_ctrl._.Rep1	1021	Intronic	3849	Microglia
chr1	134332726	134333226	501	P2_ctrl	P2_ctrl._.Rep1	1022	Promoter	47	Microglia
chr1	134361706	134362206	501	P2_ctrl	P2_ctrl._.Rep2	1023	Promoter	42	Microglia
chr1	134405509	134406009	501	P2_ctrl	P2_ctrl._.Rep1	1024	Promoter	230	Microglia
chr1	134406060	134406560	501	P2_ctrl	P2_ctrl._.Rep1	1025	Exonic	281	Microglia
chr1	134415097	134415597	501	P2_ctrl	P2_ctrl._.Rep1	1026	Promoter	30	Microglia
chr1	134455239	134455739	501	P2_ctrl	P2_ctrl._.Rep1	1027	Promoter	41	Microglia
chr1	134494410	134494910	501	P2_ctrl	P2_ctrl._.Rep1	1028	Promoter	0	Microglia
chr1	134556806	134557306	501	P2_ctrl	P2_ctrl._.Rep1	1029	Distal	3121	Microglia
chr1	134559928	134560428	501	P2_ctrl	P2_ctrl._.Rep1	1030	Promoter	0	Microglia
chr1	134560549	134561049	501	P2_ctrl	P2_ctrl._.Rep2	1031	Intronic	620	Microglia
chr1	134719612	134720112	501	P2_ctrl	P2_ctrl._.Rep1	1032	Intronic	10561	Microglia
chr1	134955707	134956207	501	P2_ctrl	P2_ctrl._.Rep1	1033	Promoter	16	Microglia
chr1	134962287	134962787	501	P2_ctrl	P2_ctrl._.Rep1	1034	Promoter	27	Microglia
chr1	134987595	134988095	501	P2_ctrl	P2_ctrl._.Rep1	1035	Exonic	25279	Microglia
chr1	135146515	135147015	501	P2_ctrl	P2_ctrl._.Rep1	1036	Promoter	68	Microglia
chr1	135147314	135147814	501	P2_ctrl	P2_ctrl._.Rep1	1037	Intronic	729	Microglia
chr1	135154335	135154835	501	P2_ctrl	P2_ctrl._.Rep1	1038	Intronic	7750	Microglia
chr1	135158391	135158891	501	P2_ctrl	P2_ctrl._.Rep1	1039	Distal	9039	Microglia
chr1	135265829	135266329	501	P2_ctrl	P2_ctrl._.Rep1	1040	Intronic	7606	Microglia
chr1	135283240	135283740	501	P2_ctrl	P2_ctrl._.Rep1	1041	Intronic	593	Microglia
chr1	135313592	135314092	501	P2_ctrl	P2_ctrl._.Rep1	1042	Promoter	104	Microglia
chr1	135368110	135368610	501	P2_ctrl	P2_ctrl._.Rep2	1043	Distal	3399	Microglia
chr1	135368939	135369439	501	P2_ctrl	P2_ctrl._.Rep2	1044	Distal	2570	Microglia
chr1	135374730	135375230	501	P2_ctrl	P2_ctrl._.Rep2	1045	Promoter	82	Microglia
chr1	135410940	135411440	501	P2_ctrl	P2_ctrl._.Rep1	1046	Intronic	4614	Microglia
chr1	135430280	135430780	501	P2_ctrl	P2_ctrl._.Rep1	1047	Promoter	38	Microglia
chr1	135516870	135517370	501	P2_ctrl	P2_ctrl._.Rep1	1048	Intronic	6668	Microglia
chr1	135536356	135536856	501	P2_ctrl	P2_ctrl._.Rep1	1049	Intronic	26154	Microglia
chr1	135544704	135545204	501	P2_ctrl	P2_ctrl._.Rep1	1050	Intronic	34502	Microglia
chr1	135548745	135549245	501	P2_ctrl	P2_ctrl._.Rep1	1051	Intronic	35777	Microglia
chr1	135565663	135566163	501	P2_ctrl	P2_ctrl._.Rep2	1052	Intronic	18859	Microglia
chr1	135585090	135585590	501	P2_ctrl	P2_ctrl._.Rep1	1053	Exonic	14	Microglia
chr1	135585601	135586101	501	P2_ctrl	P2_ctrl._.Rep1	1054	Intronic	141	Microglia
chr1	135602983	135603483	501	P2_ctrl	P2_ctrl._.Rep2	1055	Intronic	4061	Microglia
chr1	135615888	135616388	501	P2_ctrl	P2_ctrl._.Rep2	1056	Distal	8842	Microglia
chr1	135619188	135619688	501	P2_ctrl	P2_ctrl._.Rep2	1057	Distal	12142	Microglia
chr1	135619806	135620306	501	P2_ctrl	P2_ctrl._.Rep1	1058	Distal	12760	Microglia
chr1	135631502	135632002	501	P2_ctrl	P2_ctrl._.Rep2	1059	Distal	24456	Microglia
chr1	135669760	135670260	501	P2_ctrl	P2_ctrl._.Rep1	1060	Distal	18094	Microglia
chr1	135670360	135670860	501	P2_ctrl	P2_ctrl._.Rep1	1061	Distal	17494	Microglia
chr1	135672001	135672501	501	P2_ctrl	P2_ctrl._.Rep1	1062	Distal	15853	Microglia
chr1	135680517	135681017	501	P2_ctrl	P2_ctrl._.Rep2	1063	Distal	7337	Microglia
chr1	135686657	135687157	501	P2_ctrl	P2_ctrl._.Rep1	1064	Distal	1197	Microglia
chr1	135687876	135688376	501	P2_ctrl	P2_ctrl._.Rep1	1065	Distal	20	Microglia
chr1	135699320	135699820	501	P2_ctrl	P2_ctrl._.Rep1	1066	Distal	11464	Microglia
chr1	135728933	135729433	501	P2_ctrl	P2_ctrl._.Rep2	1067	Promoter	13	Microglia
chr1	135735503	135736003	501	P2_ctrl	P2_ctrl._.Rep1	1068	Intronic	6555	Microglia
chr1	135740914	135741414	501	P2_ctrl	P2_ctrl._.Rep1	1069	Intronic	10405	Microglia
chr1	135766301	135766801	501	P2_ctrl	P2_ctrl._.Rep1	1070	Exonic	101	Microglia
chr1	135958467	135958967	501	P2_ctrl	P2_ctrl._.Rep1	1071	Intronic	4524	Microglia
chr1	136007805	136008305	501	P2_ctrl	P2_ctrl._.Rep1	1072	Promoter	163	Microglia
chr1	136017751	136018251	501	P2_ctrl	P2_ctrl._.Rep1	1073	Exonic	0	Microglia
chr1	136102841	136103341	501	P2_ctrl	P2_ctrl._.Rep1	1074	Intronic	28091	Microglia
chr1	136124209	136124709	501	P2_ctrl	P2_ctrl._.Rep1	1075	Distal	6723	Microglia
chr1	136131080	136131580	501	P2_ctrl	P2_ctrl._.Rep1	1076	Promoter	70	Microglia
chr1	136131661	136132161	501	P2_ctrl	P2_ctrl._.Rep1	1077	Promoter	509	Microglia
chr1	136134912	136135412	501	P2_ctrl	P2_ctrl._.Rep1	1078	Intronic	3760	Microglia
chr1	136139891	136140391	501	P2_ctrl	P2_ctrl._.Rep1	1079	Intronic	8739	Microglia
chr1	136141478	136141978	501	P2_ctrl	P2_ctrl._.Rep1	1080	Intronic	10326	Microglia
chr1	136233690	136234190	501	P2_ctrl	P2_ctrl._.Rep2	1081	Exonic	339	Microglia
chr1	136234336	136234836	501	P2_ctrl	P2_ctrl._.Rep1	1082	Promoter	305	Microglia
chr1	136260205	136260705	501	P2_ctrl	P2_ctrl._.Rep2	1083	Exonic	417	Microglia
chr1	136345194	136345694	501	P2_ctrl	P2_ctrl._.Rep1	1084	Exonic	659	Microglia
chr1	136345930	136346430	501	P2_ctrl	P2_ctrl._.Rep1	1085	Promoter	75	Microglia
chr1	136415024	136415524	501	P2_ctrl	P2_ctrl._.Rep1	1086	Promoter	2	Microglia
chr1	136466050	136466550	501	P2_ctrl	P2_ctrl._.Rep1	1087	Promoter	1547	Microglia
chr1	136550814	136551314	501	P2_ctrl	P2_ctrl._.Rep2	1088	Distal	73585	Microglia
chr1	136577852	136578352	501	P2_ctrl	P2_ctrl._.Rep2	1089	Distal	46547	Microglia
chr1	136624663	136625163	501	P2_ctrl	P2_ctrl._.Rep2	1090	Promoter	11	Microglia
chr1	137656946	137657446	501	P2_ctrl	P2_ctrl._.Rep1	1091	Distal	309258	Microglia
chr1	137898253	137898753	501	P2_ctrl	P2_ctrl._.Rep1	1092	Distal	67951	Microglia
chr1	138136345	138136845	501	P2_ctrl	P2_ctrl._.Rep2	1093	Intronic	20153	Microglia
chr1	138158875	138159375	501	P2_ctrl	P2_ctrl._.Rep1	1094	Intronic	16000	Microglia
chr1	138175090	138175590	501	P2_ctrl	P2_ctrl._.Rep1	1095	Promoter	34	Microglia
chr1	138191896	138192396	501	P2_ctrl	P2_ctrl._.Rep1	1096	Distal	52	Microglia
chr1	138274801	138275301	501	P2_ctrl	P2_ctrl._.Rep2	1097	Intronic	1312	Microglia
chr1	138322593	138323093	501	P2_ctrl	P2_ctrl._.Rep2	1098	Distal	49104	Microglia
chr1	138346246	138346746	501	P2_ctrl	P2_ctrl._.Rep2	1099	Distal	72757	Microglia
chr1	138516841	138517341	501	P2_ctrl	P2_ctrl._.Rep2	1100	Intronic	102665	Microglia
chr1	138541531	138542031	501	P2_ctrl	P2_ctrl._.Rep1	1101	Intronic	77975	Microglia
chr1	138542066	138542566	501	P2_ctrl	P2_ctrl._.Rep1	1102	Intronic	77440	Microglia
chr1	138547654	138548154	501	P2_ctrl	P2_ctrl._.Rep1	1103	Intronic	71852	Microglia
chr1	138614506	138615006	501	P2_ctrl	P2_ctrl._.Rep1	1104	Intronic	5000	Microglia
chr1	138619032	138619532	501	P2_ctrl	P2_ctrl._.Rep1	1105	Intronic	474	Microglia
chr1	138835263	138835763	501	P2_ctrl	P2_ctrl._.Rep2	1106	Intronic	6930	Microglia
chr1	138856593	138857093	501	P2_ctrl	P2_ctrl._.Rep1	1107	Promoter	10	Microglia
chr1	138963188	138963688	501	P2_ctrl	P2_ctrl._.Rep1	1108	Promoter	270	Microglia
chr1	138963717	138964217	501	P2_ctrl	P2_ctrl._.Rep1	1109	Intronic	257	Microglia
chr1	138967391	138967891	501	P2_ctrl	P2_ctrl._.Rep2	1110	Intronic	79	Microglia
chr1	138992589	138993089	501	P2_ctrl	P2_ctrl._.Rep1	1111	Intronic	15181	Microglia
chr1	139421999	139422499	501	P2_ctrl	P2_ctrl._.Rep2	1112	Promoter	133	Microglia
chr1	139454425	139454925	501	P2_ctrl	P2_ctrl._.Rep2	1113	Promoter	97	Microglia
chr1	143701955	143702455	501	P2_ctrl	P2_ctrl._.Rep1	1114	Intronic	687	Microglia
chr1	143702665	143703165	501	P2_ctrl	P2_ctrl._.Rep1	1115	Promoter	21	Microglia
chr1	143739337	143739837	501	P2_ctrl	P2_ctrl._.Rep1	1116	Exonic	18	Microglia
chr1	143776935	143777435	501	P2_ctrl	P2_ctrl._.Rep1	1117	Promoter	92	Microglia
chr1	143777679	143778179	501	P2_ctrl	P2_ctrl._.Rep1	1118	Promoter	650	Microglia
chr1	143803492	143803992	501	P2_ctrl	P2_ctrl._.Rep2	1119	Intronic	26463	Microglia
chr1	143813858	143814358	501	P2_ctrl	P2_ctrl._.Rep1	1120	Distal	36829	Microglia
chr1	143916505	143917005	501	P2_ctrl	P2_ctrl._.Rep1	1121	Distal	87393	Microglia
chr1	143917558	143918058	501	P2_ctrl	P2_ctrl._.Rep1	1122	Distal	86340	Microglia
chr1	143999269	143999769	501	P2_ctrl	P2_ctrl._.Rep1	1123	Exonic	4629	Microglia
chr1	144004015	144004515	501	P2_ctrl	P2_ctrl._.Rep1	1124	Promoter	115	Microglia
chr1	146843995	146844495	501	P2_ctrl	P2_ctrl._.Rep1	1125	Intronic	12683	Microglia
chr1	149840778	149841278	501	P2_ctrl	P2_ctrl._.Rep1	1126	Intronic	81410	Microglia
chr1	149911002	149911502	501	P2_ctrl	P2_ctrl._.Rep1	1127	Intronic	11186	Microglia
chr1	149953939	149954439	501	P2_ctrl	P2_ctrl._.Rep2	1128	Intronic	7100	Microglia
chr1	149955526	149956026	501	P2_ctrl	P2_ctrl._.Rep2	1129	Intronic	5513	Microglia
chr1	149961136	149961636	501	P2_ctrl	P2_ctrl._.Rep2	1130	Promoter	95	Microglia
chr1	150392875	150393375	501	P2_ctrl	P2_ctrl._.Rep2	1131	Promoter	69	Microglia
chr1	151040876	151041376	501	P2_ctrl	P2_ctrl._.Rep1	1132	Distal	47690	Microglia
chr1	151105181	151105681	501	P2_ctrl	P2_ctrl._.Rep2	1133	Distal	32602	Microglia
chr1	151177541	151178041	501	P2_ctrl	P2_ctrl._.Rep1	1134	Distal	39756	Microglia
chr1	151250725	151251225	501	P2_ctrl	P2_ctrl._.Rep1	1135	Distal	93522	Microglia
chr1	151270551	151271051	501	P2_ctrl	P2_ctrl._.Rep1	1136	Distal	73696	Microglia
chr1	151284925	151285425	501	P2_ctrl	P2_ctrl._.Rep1	1137	Distal	59322	Microglia
chr1	151338153	151338653	501	P2_ctrl	P2_ctrl._.Rep1	1138	Distal	6094	Microglia
chr1	151343481	151343981	501	P2_ctrl	P2_ctrl._.Rep1	1139	Promoter	766	Microglia
chr1	151344136	151344636	501	P2_ctrl	P2_ctrl._.Rep1	1140	Promoter	111	Microglia
chr1	151345064	151345564	501	P2_ctrl	P2_ctrl._.Rep2	1141	Intronic	815	Microglia
chr1	151428210	151428710	501	P2_ctrl	P2_ctrl._.Rep1	1142	Promoter	24	Microglia
chr1	151500019	151500519	501	P2_ctrl	P2_ctrl._.Rep1	1143	Intronic	553	Microglia
chr1	151500745	151501245	501	P2_ctrl	P2_ctrl._.Rep1	1144	Promoter	171	Microglia
chr1	151686012	151686512	501	P2_ctrl	P2_ctrl._.Rep1	1145	Intronic	9094	Microglia
chr1	151686560	151687060	501	P2_ctrl	P2_ctrl._.Rep1	1146	Intronic	9642	Microglia
chr1	151741318	151741818	501	P2_ctrl	P2_ctrl._.Rep1	1147	Distal	13552	Microglia
chr1	151754894	151755394	501	P2_ctrl	P2_ctrl._.Rep1	1148	Promoter	22	Microglia
chr1	151819241	151819741	501	P2_ctrl	P2_ctrl._.Rep1	1149	Exonic	64116	Microglia
chr1	151823574	151824074	501	P2_ctrl	P2_ctrl._.Rep1	1150	Distal	68449	Microglia
chr1	151953601	151954101	501	P2_ctrl	P2_ctrl._.Rep1	1151	Intronic	136468	Microglia
chr1	152038028	152038528	501	P2_ctrl	P2_ctrl._.Rep2	1152	Intronic	52041	Microglia
chr1	152089389	152089889	501	P2_ctrl	P2_ctrl._.Rep1	1153	Intronic	680	Microglia
chr1	152090117	152090617	501	P2_ctrl	P2_ctrl._.Rep1	1154	Promoter	46	Microglia
chr1	152165532	152166032	501	P2_ctrl	P2_ctrl._.Rep1	1155	Distal	75461	Microglia
chr1	152528180	152528680	501	P2_ctrl	P2_ctrl._.Rep1	1156	Exonic	96680	Microglia
chr1	152528719	152529219	501	P2_ctrl	P2_ctrl._.Rep1	1157	Intronic	96141	Microglia
chr1	152529410	152529910	501	P2_ctrl	P2_ctrl._.Rep1	1158	Intronic	95450	Microglia
chr1	152531280	152531780	501	P2_ctrl	P2_ctrl._.Rep1	1159	Exonic	93580	Microglia
chr1	152536530	152537030	501	P2_ctrl	P2_ctrl._.Rep2	1160	Intronic	88330	Microglia
chr1	152554107	152554607	501	P2_ctrl	P2_ctrl._.Rep2	1161	Exonic	70753	Microglia
chr1	152556064	152556564	501	P2_ctrl	P2_ctrl._.Rep2	1162	Intronic	68796	Microglia
chr1	152612700	152613200	501	P2_ctrl	P2_ctrl._.Rep1	1163	Intronic	12160	Microglia
chr1	152624880	152625380	501	P2_ctrl	P2_ctrl._.Rep1	1164	Promoter	18	Microglia
chr1	152761739	152762239	501	P2_ctrl	P2_ctrl._.Rep2	1165	Distal	4552	Microglia
chr1	152766275	152766775	501	P2_ctrl	P2_ctrl._.Rep1	1166	Promoter	16	Microglia
chr1	152768043	152768543	501	P2_ctrl	P2_ctrl._.Rep2	1167	Intronic	567	Microglia
chr1	152798071	152798571	501	P2_ctrl	P2_ctrl._.Rep1	1168	Promoter	1831	Microglia
chr1	152798574	152799074	501	P2_ctrl	P2_ctrl._.Rep1	1169	Promoter	1328	Microglia
chr1	152799879	152800379	501	P2_ctrl	P2_ctrl._.Rep1	1170	Promoter	23	Microglia
chr1	152807525	152808025	501	P2_ctrl	P2_ctrl._.Rep1	1171	Exonic	7621	Microglia
chr1	152809682	152810182	501	P2_ctrl	P2_ctrl._.Rep1	1172	Intronic	9778	Microglia
chr1	152813428	152813928	501	P2_ctrl	P2_ctrl._.Rep1	1173	Intronic	13524	Microglia
chr1	152815306	152815806	501	P2_ctrl	P2_ctrl._.Rep2	1174	Intronic	15402	Microglia
chr1	152816903	152817403	501	P2_ctrl	P2_ctrl._.Rep1	1175	Intronic	16999	Microglia
chr1	152902576	152903076	501	P2_ctrl	P2_ctrl._.Rep1	1176	Promoter	179	Microglia
chr1	152903389	152903889	501	P2_ctrl	P2_ctrl._.Rep1	1177	Promoter	992	Microglia
chr1	152904459	152904959	501	P2_ctrl	P2_ctrl._.Rep1	1178	Distal	2062	Microglia
chr1	153014625	153015125	501	P2_ctrl	P2_ctrl._.Rep1	1179	Intronic	59773	Microglia
chr1	153035420	153035920	501	P2_ctrl	P2_ctrl._.Rep1	1180	Intronic	80568	Microglia
chr1	153191772	153192272	501	P2_ctrl	P2_ctrl._.Rep1	1181	Distal	5574	Microglia
chr1	153332294	153332794	501	P2_ctrl	P2_ctrl._.Rep1	1182	Exonic	241	Microglia
chr1	153332852	153333352	501	P2_ctrl	P2_ctrl._.Rep1	1183	Promoter	315	Microglia
chr1	153413219	153413719	501	P2_ctrl	P2_ctrl._.Rep2	1184	Intronic	763	Microglia
chr1	153414128	153414628	501	P2_ctrl	P2_ctrl._.Rep1	1185	Promoter	144	Microglia
chr1	153414917	153415417	501	P2_ctrl	P2_ctrl._.Rep1	1186	Promoter	933	Microglia
chr1	153424883	153425383	501	P2_ctrl	P2_ctrl._.Rep1	1187	Promoter	75	Microglia
chr1	153431647	153432147	501	P2_ctrl	P2_ctrl._.Rep2	1188	Intronic	6687	Microglia
chr1	153433789	153434289	501	P2_ctrl	P2_ctrl._.Rep1	1189	Intronic	8829	Microglia
chr1	153487446	153487946	501	P2_ctrl	P2_ctrl._.Rep1	1190	Promoter	35	Microglia
chr1	153489060	153489560	501	P2_ctrl	P2_ctrl._.Rep1	1191	Promoter	1649	Microglia
chr1	153493225	153493725	501	P2_ctrl	P2_ctrl._.Rep2	1192	Distal	5814	Microglia
chr1	153543464	153543964	501	P2_ctrl	P2_ctrl._.Rep1	1193	Intronic	5999	Microglia
chr1	153549522	153550022	501	P2_ctrl	P2_ctrl._.Rep1	1194	Promoter	57	Microglia
chr1	153599590	153600090	501	P2_ctrl	P2_ctrl._.Rep2	1195	Distal	50125	Microglia
chr1	153641699	153642199	501	P2_ctrl	P2_ctrl._.Rep2	1196	Distal	11087	Microglia
chr1	153665353	153665853	501	P2_ctrl	P2_ctrl._.Rep2	1197	Intronic	232	Microglia
chr1	153683326	153683826	501	P2_ctrl	P2_ctrl._.Rep1	1198	Intronic	17739	Microglia
chr1	153740053	153740553	501	P2_ctrl	P2_ctrl._.Rep2	1199	Promoter	49	Microglia
chr1	153742317	153742817	501	P2_ctrl	P2_ctrl._.Rep2	1200	Intronic	2213	Microglia
chr1	153746666	153747166	501	P2_ctrl	P2_ctrl._.Rep2	1201	Distal	2509	Microglia
chr1	153748505	153749005	501	P2_ctrl	P2_ctrl._.Rep1	1202	Promoter	670	Microglia
chr1	153749137	153749637	501	P2_ctrl	P2_ctrl._.Rep2	1203	Promoter	38	Microglia
chr1	153751657	153752157	501	P2_ctrl	P2_ctrl._.Rep1	1204	Exonic	47	Microglia
chr1	153803483	153803983	501	P2_ctrl	P2_ctrl._.Rep1	1205	Intronic	17839	Microglia
chr1	153846833	153847333	501	P2_ctrl	P2_ctrl._.Rep2	1206	Distal	2941	Microglia
chr1	153894882	153895382	501	P2_ctrl	P2_ctrl._.Rep2	1207	Distal	3485	Microglia
chr1	153899614	153900114	501	P2_ctrl	P2_ctrl._.Rep1	1208	Promoter	61	Microglia
chr1	153910408	153910908	501	P2_ctrl	P2_ctrl._.Rep1	1209	Distal	10449	Microglia
chr1	154005930	154006430	501	P2_ctrl	P2_ctrl._.Rep1	1210	Distal	105971	Microglia
chr1	154032666	154033166	501	P2_ctrl	P2_ctrl._.Rep1	1211	Distal	83236	Microglia
chr1	154034085	154034585	501	P2_ctrl	P2_ctrl._.Rep1	1212	Distal	81817	Microglia
chr1	154094259	154094759	501	P2_ctrl	P2_ctrl._.Rep2	1213	Distal	21643	Microglia
chr1	154103018	154103518	501	P2_ctrl	P2_ctrl._.Rep2	1214	Distal	12884	Microglia
chr1	154104089	154104589	501	P2_ctrl	P2_ctrl._.Rep1	1215	Distal	11813	Microglia
chr1	154117936	154118436	501	P2_ctrl	P2_ctrl._.Rep1	1216	Distal	234	Microglia
chr1	154118617	154119117	501	P2_ctrl	P2_ctrl._.Rep1	1217	Distal	915	Microglia
chr1	154205160	154205660	501	P2_ctrl	P2_ctrl._.Rep2	1218	Exonic	4222	Microglia
chr1	154622920	154623420	501	P2_ctrl	P2_ctrl._.Rep2	1219	Intronic	102749	Microglia
chr1	154704836	154705336	501	P2_ctrl	P2_ctrl._.Rep2	1220	Intronic	20833	Microglia
chr1	154726955	154727455	501	P2_ctrl	P2_ctrl._.Rep2	1221	Promoter	1284	Microglia
chr1	154786150	154786650	501	P2_ctrl	P2_ctrl._.Rep1	1222	Distal	60479	Microglia
chr1	155006468	155006968	501	P2_ctrl	P2_ctrl._.Rep1	1223	Distal	76545	Microglia
chr1	155048927	155049427	501	P2_ctrl	P2_ctrl._.Rep2	1224	Distal	34086	Microglia
chr1	155050179	155050679	501	P2_ctrl	P2_ctrl._.Rep1	1225	Distal	32834	Microglia
chr1	155051061	155051561	501	P2_ctrl	P2_ctrl._.Rep1	1226	Distal	31952	Microglia
chr1	155059473	155059973	501	P2_ctrl	P2_ctrl._.Rep1	1227	Distal	23540	Microglia
chr1	155062962	155063462	501	P2_ctrl	P2_ctrl._.Rep1	1228	Distal	20051	Microglia
chr1	155083166	155083666	501	P2_ctrl	P2_ctrl._.Rep1	1229	Promoter	151	Microglia
chr1	155097893	155098393	501	P2_ctrl	P2_ctrl._.Rep1	1230	Exonic	1492	Microglia
chr1	155099412	155099912	501	P2_ctrl	P2_ctrl._.Rep1	1231	Promoter	25	Microglia
chr1	155145439	155145939	501	P2_ctrl	P2_ctrl._.Rep1	1232	Intronic	1090	Microglia
chr1	155146614	155147114	501	P2_ctrl	P2_ctrl._.Rep1	1233	Promoter	83	Microglia
chr1	155147204	155147704	501	P2_ctrl	P2_ctrl._.Rep1	1234	Promoter	673	Microglia
chr1	155158364	155158864	501	P2_ctrl	P2_ctrl._.Rep2	1235	Promoter	88	Microglia
chr1	155209867	155210367	501	P2_ctrl	P2_ctrl._.Rep1	1236	Distal	18687	Microglia
chr1	155210370	155210870	501	P2_ctrl	P2_ctrl._.Rep1	1237	Distal	19190	Microglia
chr1	155212851	155213351	501	P2_ctrl	P2_ctrl._.Rep1	1238	Distal	19638	Microglia
chr1	155233837	155234337	501	P2_ctrl	P2_ctrl._.Rep2	1239	Distal	1346	Microglia
chr1	155234385	155234885	501	P2_ctrl	P2_ctrl._.Rep2	1240	Distal	1894	Microglia
chr1	155281425	155281925	501	P2_ctrl	P2_ctrl._.Rep1	1241	Intronic	10351	Microglia
chr1	155293332	155293832	501	P2_ctrl	P2_ctrl._.Rep1	1242	Intronic	1554	Microglia
chr1	155417188	155417688	501	P2_ctrl	P2_ctrl._.Rep2	1243	Promoter	5	Microglia
chr1	155483550	155484050	501	P2_ctrl	P2_ctrl._.Rep2	1244	Distal	43310	Microglia
chr1	155491235	155491735	501	P2_ctrl	P2_ctrl._.Rep2	1245	Distal	35625	Microglia
chr1	155557879	155558379	501	P2_ctrl	P2_ctrl._.Rep1	1246	Promoter	8	Microglia
chr1	155812627	155813127	501	P2_ctrl	P2_ctrl._.Rep1	1247	Promoter	21	Microglia
chr1	155814695	155815195	501	P2_ctrl	P2_ctrl._.Rep2	1248	Distal	2045	Microglia
chr1	155862820	155863320	501	P2_ctrl	P2_ctrl._.Rep1	1249	Exonic	1696	Microglia
chr1	155973045	155973545	501	P2_ctrl	P2_ctrl._.Rep1	1250	Promoter	39	Microglia
chr1	156028061	156028561	501	P2_ctrl	P2_ctrl._.Rep1	1251	Intronic	6505	Microglia
chr1	156035338	156035838	501	P2_ctrl	P2_ctrl._.Rep2	1252	Promoter	75	Microglia
chr1	156035873	156036373	501	P2_ctrl	P2_ctrl._.Rep2	1253	Exonic	356	Microglia
chr1	156040606	156041106	501	P2_ctrl	P2_ctrl._.Rep1	1254	Intronic	4	Microglia
chr1	156420542	156421042	501	P2_ctrl	P2_ctrl._.Rep1	1255	Promoter	363	Microglia
chr1	156437287	156437787	501	P2_ctrl	P2_ctrl._.Rep1	1256	Intronic	17108	Microglia
chr1	156558495	156558995	501	P2_ctrl	P2_ctrl._.Rep1	1257	Promoter	41	Microglia
chr1	156571458	156571958	501	P2_ctrl	P2_ctrl._.Rep1	1258	Intronic	12920	Microglia
chr1	156615575	156616075	501	P2_ctrl	P2_ctrl._.Rep1	1259	Intronic	57037	Microglia
chr1	156674131	156674631	501	P2_ctrl	P2_ctrl._.Rep1	1260	Promoter	41	Microglia
chr1	156718809	156719309	501	P2_ctrl	P2_ctrl._.Rep1	1261	Promoter	148	Microglia
chr1	156719326	156719826	501	P2_ctrl	P2_ctrl._.Rep1	1262	Promoter	665	Microglia
chr1	156748578	156749078	501	P2_ctrl	P2_ctrl._.Rep2	1263	Distal	29917	Microglia
chr1	156754661	156755161	501	P2_ctrl	P2_ctrl._.Rep1	1264	Distal	36000	Microglia
chr1	156779554	156780054	501	P2_ctrl	P2_ctrl._.Rep2	1265	Distal	33763	Microglia
chr1	156938778	156939278	501	P2_ctrl	P2_ctrl._.Rep1	1266	Intronic	209	Microglia
chr1	156939371	156939871	501	P2_ctrl	P2_ctrl._.Rep1	1267	Promoter	4	Microglia
chr1	156986192	156986692	501	P2_ctrl	P2_ctrl._.Rep1	1268	Distal	46815	Microglia
chr1	156990070	156990570	501	P2_ctrl	P2_ctrl._.Rep1	1269	Distal	50693	Microglia
chr1	156996429	156996929	501	P2_ctrl	P2_ctrl._.Rep1	1270	Distal	57052	Microglia
chr1	156997693	156998193	501	P2_ctrl	P2_ctrl._.Rep2	1271	Distal	58316	Microglia
chr1	157019824	157020324	501	P2_ctrl	P2_ctrl._.Rep1	1272	Distal	80447	Microglia
chr1	157039120	157039620	501	P2_ctrl	P2_ctrl._.Rep2	1273	Distal	69279	Microglia
chr1	157076189	157076689	501	P2_ctrl	P2_ctrl._.Rep2	1274	Distal	32210	Microglia
chr1	157411607	157412107	501	P2_ctrl	P2_ctrl._.Rep1	1275	Promoter	494	Microglia
chr1	157412386	157412886	501	P2_ctrl	P2_ctrl._.Rep1	1276	Promoter	40	Microglia
chr1	157443426	157443926	501	P2_ctrl	P2_ctrl._.Rep2	1277	Distal	14905	Microglia
chr1	157446318	157446818	501	P2_ctrl	P2_ctrl._.Rep1	1278	Distal	12013	Microglia
chr1	157449847	157450347	501	P2_ctrl	P2_ctrl._.Rep1	1279	Distal	8484	Microglia
chr1	157458305	157458805	501	P2_ctrl	P2_ctrl._.Rep1	1280	Promoter	26	Microglia
chr1	157552990	157553490	501	P2_ctrl	P2_ctrl._.Rep1	1281	Intronic	17387	Microglia
chr1	158356141	158356641	501	P2_ctrl	P2_ctrl._.Rep1	1282	Promoter	130	Microglia
chr1	158362145	158362645	501	P2_ctrl	P2_ctrl._.Rep2	1283	Promoter	90	Microglia
chr1	158547776	158548276	501	P2_ctrl	P2_ctrl._.Rep1	1284	Intronic	42400	Microglia
chr1	159232003	159232503	501	P2_ctrl	P2_ctrl._.Rep2	1285	Promoter	72	Microglia
chr1	159232700	159233200	501	P2_ctrl	P2_ctrl._.Rep1	1286	Intronic	623	Microglia
chr1	160079253	160079753	501	P2_ctrl	P2_ctrl._.Rep2	1287	Promoter	1517	Microglia
chr1	160194815	160195315	501	P2_ctrl	P2_ctrl._.Rep1	1288	Promoter	194	Microglia
chr1	160212738	160213238	501	P2_ctrl	P2_ctrl._.Rep1	1289	Promoter	95	Microglia
chr1	160792747	160793247	501	P2_ctrl	P2_ctrl._.Rep1	1290	Promoter	58	Microglia
chr1	160906057	160906557	501	P2_ctrl	P2_ctrl._.Rep2	1291	Promoter	103	Microglia
chr1	160906616	160907116	501	P2_ctrl	P2_ctrl._.Rep2	1292	Intronic	454	Microglia
chr1	161034729	161035229	501	P2_ctrl	P2_ctrl._.Rep2	1293	Promoter	130	Microglia
chr1	161070462	161070962	501	P2_ctrl	P2_ctrl._.Rep1	1294	Promoter	51	Microglia
chr1	161139411	161139911	501	P2_ctrl	P2_ctrl._.Rep1	1295	Distal	3050	Microglia
chr1	161170634	161171134	501	P2_ctrl	P2_ctrl._.Rep1	1296	Distal	11569	Microglia
chr1	161195859	161196359	501	P2_ctrl	P2_ctrl._.Rep2	1297	Distal	36794	Microglia
chr1	161224785	161225285	501	P2_ctrl	P2_ctrl._.Rep2	1298	Distal	26174	Microglia
chr1	161250008	161250508	501	P2_ctrl	P2_ctrl._.Rep1	1299	Intronic	951	Microglia
chr1	161250980	161251480	501	P2_ctrl	P2_ctrl._.Rep1	1300	Promoter	19	Microglia
chr1	161492040	161492540	501	P2_ctrl	P2_ctrl._.Rep1	1301	Distal	2366	Microglia
chr1	161494198	161494698	501	P2_ctrl	P2_ctrl._.Rep1	1302	Promoter	208	Microglia
chr1	161500692	161501192	501	P2_ctrl	P2_ctrl._.Rep1	1303	Intronic	6284	Microglia
chr1	161517368	161517868	501	P2_ctrl	P2_ctrl._.Rep1	1304	Distal	22960	Microglia
chr1	161734815	161735315	501	P2_ctrl	P2_ctrl._.Rep2	1305	Distal	8387	Microglia
chr1	161876161	161876661	501	P2_ctrl	P2_ctrl._.Rep1	1306	Exonic	249	Microglia
chr1	161876702	161877202	501	P2_ctrl	P2_ctrl._.Rep1	1307	Promoter	290	Microglia
chr1	161877326	161877826	501	P2_ctrl	P2_ctrl._.Rep1	1308	Promoter	914	Microglia
chr1	161893992	161894492	501	P2_ctrl	P2_ctrl._.Rep2	1309	Distal	3793	Microglia
chr1	161896045	161896545	501	P2_ctrl	P2_ctrl._.Rep1	1310	Distal	5846	Microglia
chr1	161968921	161969421	501	P2_ctrl	P2_ctrl._.Rep1	1311	Promoter	16	Microglia
chr1	161999745	162000245	501	P2_ctrl	P2_ctrl._.Rep1	1312	Intronic	4973	Microglia
chr1	162036731	162037231	501	P2_ctrl	P2_ctrl._.Rep2	1313	Intronic	32011	Microglia
chr1	162548320	162548820	501	P2_ctrl	P2_ctrl._.Rep1	1314	Promoter	224	Microglia
chr1	162570432	162570932	501	P2_ctrl	P2_ctrl._.Rep1	1315	Promoter	40	Microglia
chr1	162571281	162571781	501	P2_ctrl	P2_ctrl._.Rep1	1316	Intronic	702	Microglia
chr1	162665064	162665564	501	P2_ctrl	P2_ctrl._.Rep1	1317	Distal	7094	Microglia
chr1	162740329	162740829	501	P2_ctrl	P2_ctrl._.Rep2	1318	Promoter	22	Microglia
chr1	163403462	163403962	501	P2_ctrl	P2_ctrl._.Rep1	1319	Promoter	42	Microglia
chr1	163779383	163779883	501	P2_ctrl	P2_ctrl._.Rep1	1320	Promoter	49	Microglia
chr1	163929533	163930033	501	P2_ctrl	P2_ctrl._.Rep2	1321	Exonic	17	Microglia
chr1	163930173	163930673	501	P2_ctrl	P2_ctrl._.Rep2	1322	Intronic	657	Microglia
chr1	163965009	163965509	501	P2_ctrl	P2_ctrl._.Rep1	1323	Intronic	14045	Microglia
chr1	163994599	163995099	501	P2_ctrl	P2_ctrl._.Rep1	1324	Promoter	65	Microglia
chr1	164247958	164248458	501	P2_ctrl	P2_ctrl._.Rep1	1325	Promoter	837	Microglia
chr1	164248620	164249120	501	P2_ctrl	P2_ctrl._.Rep1	1326	Promoter	175	Microglia
chr1	164307318	164307818	501	P2_ctrl	P2_ctrl._.Rep1	1327	Promoter	83	Microglia
chr1	164457090	164457590	501	P2_ctrl	P2_ctrl._.Rep2	1328	Intronic	1014	Microglia
chr1	164457779	164458279	501	P2_ctrl	P2_ctrl._.Rep2	1329	Exonic	325	Microglia
chr1	164898708	164899208	501	P2_ctrl	P2_ctrl._.Rep1	1330	Distal	35836	Microglia
chr1	165186917	165187417	501	P2_ctrl	P2_ctrl._.Rep1	1331	Intronic	7265	Microglia
chr1	165194239	165194739	501	P2_ctrl	P2_ctrl._.Rep1	1332	Promoter	55	Microglia
chr1	165210763	165211263	501	P2_ctrl	P2_ctrl._.Rep1	1333	Distal	16579	Microglia
chr1	165236770	165237270	501	P2_ctrl	P2_ctrl._.Rep1	1334	Promoter	61	Microglia
chr1	165281811	165282311	501	P2_ctrl	P2_ctrl._.Rep2	1335	Distal	13704	Microglia
chr1	165459752	165460252	501	P2_ctrl	P2_ctrl._.Rep1	1336	Promoter	460	Microglia
chr1	165460811	165461311	501	P2_ctrl	P2_ctrl._.Rep1	1337	Promoter	146	Microglia
chr1	165634364	165634864	501	P2_ctrl	P2_ctrl._.Rep2	1338	Promoter	72	Microglia
chr1	165641387	165641887	501	P2_ctrl	P2_ctrl._.Rep1	1339	Distal	2	Microglia
chr1	165642116	165642616	501	P2_ctrl	P2_ctrl._.Rep1	1340	Distal	23	Microglia
chr1	165643018	165643518	501	P2_ctrl	P2_ctrl._.Rep1	1341	Distal	925	Microglia
chr1	165666917	165667417	501	P2_ctrl	P2_ctrl._.Rep1	1342	Intronic	24824	Microglia
chr1	165672300	165672800	501	P2_ctrl	P2_ctrl._.Rep2	1343	Intronic	30207	Microglia
chr1	165675120	165675620	501	P2_ctrl	P2_ctrl._.Rep1	1344	Intronic	32723	Microglia
chr1	165681314	165681814	501	P2_ctrl	P2_ctrl._.Rep2	1345	Intronic	26529	Microglia
chr1	165700392	165700892	501	P2_ctrl	P2_ctrl._.Rep1	1346	Intronic	7451	Microglia
chr1	165707852	165708352	501	P2_ctrl	P2_ctrl._.Rep2	1347	Promoter	7	Microglia
chr1	165717974	165718474	501	P2_ctrl	P2_ctrl._.Rep2	1348	Distal	8491	Microglia
chr1	165763448	165763948	501	P2_ctrl	P2_ctrl._.Rep1	1349	Promoter	81	Microglia
chr1	165766447	165766947	501	P2_ctrl	P2_ctrl._.Rep1	1350	Intronic	2916	Microglia
chr1	165780433	165780933	501	P2_ctrl	P2_ctrl._.Rep1	1351	Distal	7997	Microglia
chr1	165844568	165845068	501	P2_ctrl	P2_ctrl._.Rep1	1352	Intronic	35656	Microglia
chr1	165845298	165845798	501	P2_ctrl	P2_ctrl._.Rep1	1353	Intronic	34926	Microglia
chr1	165935005	165935505	501	P2_ctrl	P2_ctrl._.Rep1	1354	Intronic	306	Microglia
chr1	166001422	166001922	501	P2_ctrl	P2_ctrl._.Rep1	1355	Intronic	961	Microglia
chr1	166001958	166002458	501	P2_ctrl	P2_ctrl._.Rep1	1356	Intronic	425	Microglia
chr1	166002571	166003071	501	P2_ctrl	P2_ctrl._.Rep1	1357	Promoter	136	Microglia
chr1	166003159	166003659	501	P2_ctrl	P2_ctrl._.Rep1	1358	Promoter	450	Microglia
chr1	166138109	166138609	501	P2_ctrl	P2_ctrl._.Rep1	1359	Intronic	7898	Microglia
chr1	166146636	166147136	501	P2_ctrl	P2_ctrl._.Rep2	1360	Intronic	16425	Microglia
chr1	166153279	166153779	501	P2_ctrl	P2_ctrl._.Rep2	1361	Intronic	23068	Microglia
chr1	166160562	166161062	501	P2_ctrl	P2_ctrl._.Rep1	1362	Intronic	30351	Microglia
chr1	166171651	166172151	501	P2_ctrl	P2_ctrl._.Rep1	1363	Distal	41440	Microglia
chr1	166253840	166254340	501	P2_ctrl	P2_ctrl._.Rep1	1364	Promoter	48	Microglia
chr1	166308743	166309243	501	P2_ctrl	P2_ctrl._.Rep2	1365	Exonic	54853	Microglia
chr1	166339120	166339620	501	P2_ctrl	P2_ctrl._.Rep1	1366	Distal	39796	Microglia
chr1	166345562	166346062	501	P2_ctrl	P2_ctrl._.Rep1	1367	Distal	33354	Microglia
chr1	166379028	166379528	501	P2_ctrl	P2_ctrl._.Rep1	1368	Exonic	110	Microglia
chr1	166379843	166380343	501	P2_ctrl	P2_ctrl._.Rep2	1369	Intronic	399	Microglia
chr1	166409614	166410114	501	P2_ctrl	P2_ctrl._.Rep1	1370	Promoter	35	Microglia
chr1	166429097	166429597	501	P2_ctrl	P2_ctrl._.Rep1	1371	Distal	19518	Microglia
chr1	166429707	166430207	501	P2_ctrl	P2_ctrl._.Rep1	1372	Distal	20128	Microglia
chr1	166843487	166843987	501	P2_ctrl	P2_ctrl._.Rep1	1373	Distal	155992	Microglia
chr1	167268571	167269071	501	P2_ctrl	P2_ctrl._.Rep1	1374	Intronic	16305	Microglia
chr1	167284910	167285410	501	P2_ctrl	P2_ctrl._.Rep2	1375	Promoter	32	Microglia
chr1	167308414	167308914	501	P2_ctrl	P2_ctrl._.Rep1	1376	Promoter	5	Microglia
chr1	167336360	167336860	501	P2_ctrl	P2_ctrl._.Rep1	1377	Distal	5823	Microglia
chr1	167337355	167337855	501	P2_ctrl	P2_ctrl._.Rep1	1378	Distal	6818	Microglia
chr1	167349689	167350189	501	P2_ctrl	P2_ctrl._.Rep1	1379	Promoter	51	Microglia
chr1	167369886	167370386	501	P2_ctrl	P2_ctrl._.Rep1	1380	Distal	20144	Microglia
chr1	167392718	167393218	501	P2_ctrl	P2_ctrl._.Rep2	1381	Intronic	828	Microglia
chr1	167393874	167394374	501	P2_ctrl	P2_ctrl._.Rep1	1382	Promoter	326	Microglia
chr1	167517667	167518167	501	P2_ctrl	P2_ctrl._.Rep1	1383	Distal	51136	Microglia
chr1	167597993	167598493	501	P2_ctrl	P2_ctrl._.Rep2	1384	Promoter	118	Microglia
chr1	167644831	167645331	501	P2_ctrl	P2_ctrl._.Rep1	1385	Distal	26815	Microglia
chr1	167661022	167661522	501	P2_ctrl	P2_ctrl._.Rep1	1386	Distal	28285	Microglia
chr1	167896253	167896753	501	P2_ctrl	P2_ctrl._.Rep2	1387	Distal	206944	Microglia
chr1	168214071	168214571	501	P2_ctrl	P2_ctrl._.Rep1	1388	Intronic	84595	Microglia
chr1	168327872	168328372	501	P2_ctrl	P2_ctrl._.Rep1	1389	Intronic	9196	Microglia
chr1	168391630	168392130	501	P2_ctrl	P2_ctrl._.Rep2	1390	Intronic	22227	Microglia
chr1	168432265	168432765	501	P2_ctrl	P2_ctrl._.Rep2	1391	Promoter	345	Microglia
chr1	168550075	168550575	501	P2_ctrl	P2_ctrl._.Rep1	1392	Distal	59681	Microglia
chr1	169462413	169462913	501	P2_ctrl	P2_ctrl._.Rep1	1393	Distal	68800	Microglia
chr1	169485494	169485994	501	P2_ctrl	P2_ctrl._.Rep2	1394	Distal	45719	Microglia
chr1	169531291	169531791	501	P2_ctrl	P2_ctrl._.Rep1	1395	Promoter	76	Microglia
chr1	169969043	169969543	501	P2_ctrl	P2_ctrl._.Rep1	1396	Promoter	87	Microglia
chr1	170174687	170175187	501	P2_ctrl	P2_ctrl._.Rep2	1397	Promoter	26	Microglia
chr1	170215157	170215657	501	P2_ctrl	P2_ctrl._.Rep1	1398	Promoter	13	Microglia
chr1	170255506	170256006	501	P2_ctrl	P2_ctrl._.Rep1	1399	Distal	21567	Microglia
chr1	170282361	170282861	501	P2_ctrl	P2_ctrl._.Rep1	1400	Intronic	5286	Microglia
chr1	170466102	170466602	501	P2_ctrl	P2_ctrl._.Rep1	1401	Intronic	90757	Microglia
chr1	170478240	170478740	501	P2_ctrl	P2_ctrl._.Rep1	1402	Intronic	78619	Microglia
chr1	170589635	170590135	501	P2_ctrl	P2_ctrl._.Rep1	1403	Promoter	35	Microglia
chr1	170613148	170613648	501	P2_ctrl	P2_ctrl._.Rep2	1404	Distal	23548	Microglia
chr1	170632308	170632808	501	P2_ctrl	P2_ctrl._.Rep1	1405	Distal	11973	Microglia
chr1	170644170	170644670	501	P2_ctrl	P2_ctrl._.Rep1	1406	Promoter	111	Microglia
chr1	170709363	170709863	501	P2_ctrl	P2_ctrl._.Rep2	1407	Exonic	65080	Microglia
chr1	170795683	170796183	501	P2_ctrl	P2_ctrl._.Rep1	1408	Intronic	71837	Microglia
chr1	170845574	170846074	501	P2_ctrl	P2_ctrl._.Rep1	1409	Intronic	21946	Microglia
chr1	170853509	170854009	501	P2_ctrl	P2_ctrl._.Rep1	1410	Intronic	14011	Microglia
chr1	170867572	170868072	501	P2_ctrl	P2_ctrl._.Rep1	1411	Promoter	50	Microglia
chr1	170868367	170868867	501	P2_ctrl	P2_ctrl._.Rep2	1412	Promoter	845	Microglia
chr1	170884788	170885288	501	P2_ctrl	P2_ctrl._.Rep1	1413	Intronic	501	Microglia
chr1	170896956	170897456	501	P2_ctrl	P2_ctrl._.Rep2	1414	Distal	11665	Microglia
chr1	170898359	170898859	501	P2_ctrl	P2_ctrl._.Rep1	1415	Distal	13068	Microglia
chr1	170901519	170902019	501	P2_ctrl	P2_ctrl._.Rep1	1416	Distal	11171	Microglia
chr1	170959733	170960233	501	P2_ctrl	P2_ctrl._.Rep1	1417	Distal	16063	Microglia
chr1	170997375	170997875	501	P2_ctrl	P2_ctrl._.Rep1	1418	Distal	21300	Microglia
chr1	170998162	170998662	501	P2_ctrl	P2_ctrl._.Rep1	1419	Distal	20513	Microglia
chr1	171006276	171006776	501	P2_ctrl	P2_ctrl._.Rep2	1420	Distal	12399	Microglia
chr1	171018645	171019145	501	P2_ctrl	P2_ctrl._.Rep1	1421	Promoter	30	Microglia
chr1	171118154	171118654	501	P2_ctrl	P2_ctrl._.Rep1	1422	Distal	3256	Microglia
chr1	171122848	171123348	501	P2_ctrl	P2_ctrl._.Rep1	1423	Exonic	1436	Microglia
chr1	171129200	171129700	501	P2_ctrl	P2_ctrl._.Rep1	1424	Exonic	7788	Microglia
chr1	171129884	171130384	501	P2_ctrl	P2_ctrl._.Rep2	1425	Intronic	8472	Microglia
chr1	171150415	171150915	501	P2_ctrl	P2_ctrl._.Rep1	1426	Promoter	47	Microglia
chr1	171183685	171184185	501	P2_ctrl	P2_ctrl._.Rep2	1427	Intronic	12350	Microglia
chr1	171196137	171196637	501	P2_ctrl	P2_ctrl._.Rep2	1428	Intronic	100	Microglia
chr1	171220743	171221243	501	P2_ctrl	P2_ctrl._.Rep1	1429	Promoter	570	Microglia
chr1	171222373	171222873	501	P2_ctrl	P2_ctrl._.Rep1	1430	Promoter	108	Microglia
chr1	171234062	171234562	501	P2_ctrl	P2_ctrl._.Rep1	1431	Promoter	36	Microglia
chr1	171238380	171238880	501	P2_ctrl	P2_ctrl._.Rep1	1432	Intronic	4280	Microglia
chr1	171246894	171247394	501	P2_ctrl	P2_ctrl._.Rep2	1433	Promoter	21	Microglia
chr1	171249689	171250189	501	P2_ctrl	P2_ctrl._.Rep1	1434	Promoter	482	Microglia
chr1	171250570	171251070	501	P2_ctrl	P2_ctrl._.Rep1	1435	Exonic	397	Microglia
chr1	171262689	171263189	501	P2_ctrl	P2_ctrl._.Rep1	1436	Distal	7388	Microglia
chr1	171270047	171270547	501	P2_ctrl	P2_ctrl._.Rep1	1437	Promoter	30	Microglia
chr1	171272025	171272525	501	P2_ctrl	P2_ctrl._.Rep1	1438	Intronic	1946	Microglia
chr1	171272611	171273111	501	P2_ctrl	P2_ctrl._.Rep1	1439	Intronic	2532	Microglia
chr1	171281004	171281504	501	P2_ctrl	P2_ctrl._.Rep1	1440	Promoter	67	Microglia
chr1	171281546	171282046	501	P2_ctrl	P2_ctrl._.Rep1	1441	Promoter	609	Microglia
chr1	171284247	171284747	501	P2_ctrl	P2_ctrl._.Rep1	1442	Exonic	886	Microglia
chr1	171287705	171288205	501	P2_ctrl	P2_ctrl._.Rep1	1443	Promoter	5	Microglia
chr1	171294556	171295056	501	P2_ctrl	P2_ctrl._.Rep1	1444	Exonic	45	Microglia
chr1	171329027	171329527	501	P2_ctrl	P2_ctrl._.Rep1	1445	Exonic	131	Microglia
chr1	171345421	171345921	501	P2_ctrl	P2_ctrl._.Rep1	1446	Promoter	25	Microglia
chr1	171346004	171346504	501	P2_ctrl	P2_ctrl._.Rep1	1447	Promoter	554	Microglia
chr1	171388730	171389230	501	P2_ctrl	P2_ctrl._.Rep1	1448	Promoter	19	Microglia
chr1	171390102	171390602	501	P2_ctrl	P2_ctrl._.Rep1	1449	Intronic	1391	Microglia
chr1	171411054	171411554	501	P2_ctrl	P2_ctrl._.Rep1	1450	Promoter	8	Microglia
chr1	171412534	171413034	501	P2_ctrl	P2_ctrl._.Rep2	1451	Intronic	1102	Microglia
chr1	171413203	171413703	501	P2_ctrl	P2_ctrl._.Rep1	1452	Intronic	1771	Microglia
chr1	171437285	171437785	501	P2_ctrl	P2_ctrl._.Rep1	1453	Promoter	25	Microglia
chr1	171439909	171440409	501	P2_ctrl	P2_ctrl._.Rep1	1454	Intronic	2597	Microglia
chr1	171452484	171452984	501	P2_ctrl	P2_ctrl._.Rep2	1455	Intronic	15172	Microglia
chr1	171502677	171503177	501	P2_ctrl	P2_ctrl._.Rep1	1456	Promoter	550	Microglia
chr1	171503184	171503684	501	P2_ctrl	P2_ctrl._.Rep1	1457	Promoter	43	Microglia
chr1	171503967	171504467	501	P2_ctrl	P2_ctrl._.Rep2	1458	Exonic	738	Microglia
chr1	171610011	171610511	501	P2_ctrl	P2_ctrl._.Rep1	1459	Distal	2850	Microglia
chr1	171616921	171617421	501	P2_ctrl	P2_ctrl._.Rep1	1460	Distal	9760	Microglia
chr1	171618989	171619489	501	P2_ctrl	P2_ctrl._.Rep1	1461	Distal	11828	Microglia
chr1	171631464	171631964	501	P2_ctrl	P2_ctrl._.Rep2	1462	Distal	10185	Microglia
chr1	171646407	171646907	501	P2_ctrl	P2_ctrl._.Rep1	1463	Intronic	2341	Microglia
chr1	171698969	171699469	501	P2_ctrl	P2_ctrl._.Rep2	1464	Intronic	17163	Microglia
chr1	171839786	171840286	501	P2_ctrl	P2_ctrl._.Rep2	1465	Intronic	338	Microglia
chr1	171844045	171844545	501	P2_ctrl	P2_ctrl._.Rep1	1466	Intronic	4597	Microglia
chr1	172026565	172027065	501	P2_ctrl	P2_ctrl._.Rep1	1467	Intronic	1229	Microglia
chr1	172027128	172027628	501	P2_ctrl	P2_ctrl._.Rep1	1468	Exonic	666	Microglia
chr1	172082512	172083012	501	P2_ctrl	P2_ctrl._.Rep1	1469	Promoter	12	Microglia
chr1	172126488	172126988	501	P2_ctrl	P2_ctrl._.Rep1	1470	Promoter	16	Microglia
chr1	172147781	172148281	501	P2_ctrl	P2_ctrl._.Rep1	1471	Promoter	15	Microglia
chr1	172148456	172148956	501	P2_ctrl	P2_ctrl._.Rep1	1472	Exonic	527	Microglia
chr1	172200713	172201213	501	P2_ctrl	P2_ctrl._.Rep1	1473	Intronic	5817	Microglia
chr1	172202176	172202676	501	P2_ctrl	P2_ctrl._.Rep2	1474	Intronic	4354	Microglia
chr1	172203639	172204139	501	P2_ctrl	P2_ctrl._.Rep2	1475	Intronic	2891	Microglia
chr1	172206521	172207021	501	P2_ctrl	P2_ctrl._.Rep1	1476	Promoter	9	Microglia
chr1	172207204	172207704	501	P2_ctrl	P2_ctrl._.Rep1	1477	Promoter	672	Microglia
chr1	172217085	172217585	501	P2_ctrl	P2_ctrl._.Rep2	1478	Intronic	2559	Microglia
chr1	172240813	172241313	501	P2_ctrl	P2_ctrl._.Rep1	1479	Intronic	17360	Microglia
chr1	172247558	172248058	501	P2_ctrl	P2_ctrl._.Rep2	1480	Intronic	10615	Microglia
chr1	172295640	172296140	501	P2_ctrl	P2_ctrl._.Rep1	1481	Intronic	2173	Microglia
chr1	172305478	172305978	501	P2_ctrl	P2_ctrl._.Rep1	1482	Intronic	6638	Microglia
chr1	172306126	172306626	501	P2_ctrl	P2_ctrl._.Rep1	1483	Intronic	5990	Microglia
chr1	172310002	172310502	501	P2_ctrl	P2_ctrl._.Rep1	1484	Intronic	2114	Microglia
chr1	172311075	172311575	501	P2_ctrl	P2_ctrl._.Rep2	1485	Intronic	1041	Microglia
chr1	172312042	172312542	501	P2_ctrl	P2_ctrl._.Rep1	1486	Intronic	74	Microglia
chr1	172326074	172326574	501	P2_ctrl	P2_ctrl._.Rep2	1487	Exonic	1803	Microglia
chr1	172340862	172341362	501	P2_ctrl	P2_ctrl._.Rep1	1488	Promoter	97	Microglia
chr1	172364574	172365074	501	P2_ctrl	P2_ctrl._.Rep1	1489	Intronic	4096	Microglia
chr1	172376254	172376754	501	P2_ctrl	P2_ctrl._.Rep1	1490	Promoter	26	Microglia
chr1	172455877	172456377	501	P2_ctrl	P2_ctrl._.Rep1	1491	Distal	19232	Microglia
chr1	172474949	172475449	501	P2_ctrl	P2_ctrl._.Rep2	1492	Promoter	160	Microglia
chr1	172481760	172482260	501	P2_ctrl	P2_ctrl._.Rep2	1493	Promoter	202	Microglia
chr1	172499983	172500483	501	P2_ctrl	P2_ctrl._.Rep1	1494	Promoter	12	Microglia
chr1	172500509	172501009	501	P2_ctrl	P2_ctrl._.Rep2	1495	Intronic	512	Microglia
chr1	172501455	172501955	501	P2_ctrl	P2_ctrl._.Rep1	1496	Intronic	1458	Microglia
chr1	172512916	172513416	501	P2_ctrl	P2_ctrl._.Rep1	1497	Distal	6254	Microglia
chr1	172513898	172514398	501	P2_ctrl	P2_ctrl._.Rep1	1498	Distal	6652	Microglia
chr1	172520782	172521282	501	P2_ctrl	P2_ctrl._.Rep2	1499	Promoter	97	Microglia
chr1	172522457	172522957	501	P2_ctrl	P2_ctrl._.Rep1	1500	Intronic	1576	Microglia
chr1	172525057	172525557	501	P2_ctrl	P2_ctrl._.Rep1	1501	Intronic	4176	Microglia
chr1	172528671	172529171	501	P2_ctrl	P2_ctrl._.Rep1	1502	Intronic	7790	Microglia
chr1	172552677	172553177	501	P2_ctrl	P2_ctrl._.Rep2	1503	Distal	2120	Microglia
chr1	172562573	172563073	501	P2_ctrl	P2_ctrl._.Rep1	1504	Intronic	2916	Microglia
chr1	172563118	172563618	501	P2_ctrl	P2_ctrl._.Rep1	1505	Exonic	3461	Microglia
chr1	172632099	172632599	501	P2_ctrl	P2_ctrl._.Rep2	1506	Intronic	624	Microglia
chr1	172632777	172633277	501	P2_ctrl	P2_ctrl._.Rep1	1507	Promoter	52	Microglia
chr1	173367470	173367970	501	P2_ctrl	P2_ctrl._.Rep2	1508	Promoter	24	Microglia
chr1	173389737	173390237	501	P2_ctrl	P2_ctrl._.Rep1	1509	Distal	341	Microglia
chr1	173430257	173430757	501	P2_ctrl	P2_ctrl._.Rep2	1510	Intronic	9902	Microglia
chr1	175492274	175492774	501	P2_ctrl	P2_ctrl._.Rep2	1511	Promoter	20	Microglia
chr1	175625387	175625887	501	P2_ctrl	P2_ctrl._.Rep1	1512	Promoter	1	Microglia
chr1	175625976	175626476	501	P2_ctrl	P2_ctrl._.Rep2	1513	Promoter	590	Microglia
chr1	175639720	175640220	501	P2_ctrl	P2_ctrl._.Rep2	1514	Intronic	7776	Microglia
chr1	175692132	175692632	501	P2_ctrl	P2_ctrl._.Rep1	1515	Exonic	249	Microglia
chr1	175692633	175693133	501	P2_ctrl	P2_ctrl._.Rep1	1516	Promoter	250	Microglia
chr1	175867546	175868046	501	P2_ctrl	P2_ctrl._.Rep2	1517	Distal	12981	Microglia
chr1	175880534	175881034	501	P2_ctrl	P2_ctrl._.Rep1	1518	Promoter	5	Microglia
chr1	176223151	176223651	501	P2_ctrl	P2_ctrl._.Rep1	1519	Intronic	9458	Microglia
chr1	176275197	176275697	501	P2_ctrl	P2_ctrl._.Rep1	1520	Promoter	134	Microglia
chr1	176813902	176814402	501	P2_ctrl	P2_ctrl._.Rep1	1521	Promoter	507	Microglia
chr1	176814501	176815001	501	P2_ctrl	P2_ctrl._.Rep2	1522	Promoter	90	Microglia
chr1	176823861	176824361	501	P2_ctrl	P2_ctrl._.Rep1	1523	Intronic	9450	Microglia
chr1	176824402	176824902	501	P2_ctrl	P2_ctrl._.Rep1	1524	Intronic	9991	Microglia
chr1	176828007	176828507	501	P2_ctrl	P2_ctrl._.Rep1	1525	Intronic	7875	Microglia
chr1	176834827	176835327	501	P2_ctrl	P2_ctrl._.Rep1	1526	Exonic	1055	Microglia
chr1	176835932	176836432	501	P2_ctrl	P2_ctrl._.Rep1	1527	Promoter	48	Microglia
chr1	176853190	176853690	501	P2_ctrl	P2_ctrl._.Rep1	1528	Intronic	17306	Microglia
chr1	176971424	176971924	501	P2_ctrl	P2_ctrl._.Rep1	1529	Intronic	135540	Microglia
chr1	176996615	176997115	501	P2_ctrl	P2_ctrl._.Rep1	1530	Intronic	160731	Microglia
chr1	176997117	176997617	501	P2_ctrl	P2_ctrl._.Rep1	1531	Intronic	161233	Microglia
chr1	177257066	177257566	501	P2_ctrl	P2_ctrl._.Rep1	1532	Distal	8548	Microglia
chr1	177258209	177258709	501	P2_ctrl	P2_ctrl._.Rep2	1533	Distal	9691	Microglia
chr1	177338681	177339181	501	P2_ctrl	P2_ctrl._.Rep1	1534	Distal	90163	Microglia
chr1	177441876	177442376	501	P2_ctrl	P2_ctrl._.Rep2	1535	Promoter	280	Microglia
chr1	177442432	177442932	501	P2_ctrl	P2_ctrl._.Rep2	1536	Intronic	274	Microglia
chr1	177445623	177446123	501	P2_ctrl	P2_ctrl._.Rep2	1537	Exonic	51	Microglia
chr1	177462676	177463176	501	P2_ctrl	P2_ctrl._.Rep1	1538	Distal	3959	Microglia
chr1	177479339	177479839	501	P2_ctrl	P2_ctrl._.Rep2	1539	Distal	12210	Microglia
chr1	177513547	177514047	501	P2_ctrl	P2_ctrl._.Rep1	1540	Distal	46418	Microglia
chr1	177640388	177640888	501	P2_ctrl	P2_ctrl._.Rep2	1541	Distal	2304	Microglia
chr1	177702381	177702881	501	P2_ctrl	P2_ctrl._.Rep1	1542	Distal	27182	Microglia
chr1	177796355	177796855	501	P2_ctrl	P2_ctrl._.Rep2	1543	Promoter	95	Microglia
chr1	177983056	177983556	501	P2_ctrl	P2_ctrl._.Rep1	1544	Promoter	116	Microglia
chr1	178187181	178187681	501	P2_ctrl	P2_ctrl._.Rep1	1545	Promoter	13	Microglia
chr1	178275898	178276398	501	P2_ctrl	P2_ctrl._.Rep2	1546	Distal	20044	Microglia
chr1	178317992	178318492	501	P2_ctrl	P2_ctrl._.Rep1	1547	Promoter	306	Microglia
chr1	178318538	178319038	501	P2_ctrl	P2_ctrl._.Rep1	1548	Promoter	238	Microglia
chr1	178319374	178319874	501	P2_ctrl	P2_ctrl._.Rep2	1549	Intronic	470	Microglia
chr1	178336330	178336830	501	P2_ctrl	P2_ctrl._.Rep1	1550	Intronic	1203	Microglia
chr1	178337613	178338113	501	P2_ctrl	P2_ctrl._.Rep1	1551	Promoter	78	Microglia
chr1	178342563	178343063	501	P2_ctrl	P2_ctrl._.Rep2	1552	Distal	5028	Microglia
chr1	178368788	178369288	501	P2_ctrl	P2_ctrl._.Rep1	1553	Distal	31253	Microglia
chr1	178369619	178370119	501	P2_ctrl	P2_ctrl._.Rep1	1554	Distal	32084	Microglia
chr1	178405439	178405939	501	P2_ctrl	P2_ctrl._.Rep1	1555	Promoter	191	Microglia
chr1	178406182	178406682	501	P2_ctrl	P2_ctrl._.Rep1	1556	Intronic	550	Microglia
chr1	178530254	178530754	501	P2_ctrl	P2_ctrl._.Rep1	1557	Exonic	1378	Microglia
chr1	179041580	179042080	501	P2_ctrl	P2_ctrl._.Rep1	1558	Intronic	104719	Microglia
chr1	179054271	179054771	501	P2_ctrl	P2_ctrl._.Rep1	1559	Intronic	117410	Microglia
chr1	179231954	179232454	501	P2_ctrl	P2_ctrl._.Rep1	1560	Intronic	285798	Microglia
chr1	179434643	179435143	501	P2_ctrl	P2_ctrl._.Rep1	1561	Intronic	83109	Microglia
chr1	179546171	179546671	501	P2_ctrl	P2_ctrl._.Rep1	1562	Promoter	107	Microglia
chr1	179803467	179803967	501	P2_ctrl	P2_ctrl._.Rep1	1563	Exonic	297	Microglia
chr1	179844770	179845270	501	P2_ctrl	P2_ctrl._.Rep2	1564	Distal	41004	Microglia
chr1	179866258	179866758	501	P2_ctrl	P2_ctrl._.Rep2	1565	Distal	62492	Microglia
chr1	179959637	179960137	501	P2_ctrl	P2_ctrl._.Rep2	1566	Promoter	1201	Microglia
chr1	180195834	180196334	501	P2_ctrl	P2_ctrl._.Rep1	1567	Promoter	63	Microglia
chr1	180215016	180215516	501	P2_ctrl	P2_ctrl._.Rep2	1568	Distal	14777	Microglia
chr1	180225761	180226261	501	P2_ctrl	P2_ctrl._.Rep1	1569	Distal	4032	Microglia
chr1	180249960	180250460	501	P2_ctrl	P2_ctrl._.Rep1	1570	Intronic	4259	Microglia
chr1	180255485	180255985	501	P2_ctrl	P2_ctrl._.Rep2	1571	Intronic	564	Microglia
chr1	180256069	180256569	501	P2_ctrl	P2_ctrl._.Rep2	1572	Promoter	18	Microglia
chr1	180260853	180261353	501	P2_ctrl	P2_ctrl._.Rep1	1573	Distal	4802	Microglia
chr1	180268549	180269049	501	P2_ctrl	P2_ctrl._.Rep1	1574	Distal	12498	Microglia
chr1	180302637	180303137	501	P2_ctrl	P2_ctrl._.Rep2	1575	Distal	27588	Microglia
chr1	180330253	180330753	501	P2_ctrl	P2_ctrl._.Rep2	1576	Promoter	26	Microglia
chr1	180331424	180331924	501	P2_ctrl	P2_ctrl._.Rep1	1577	Promoter	1124	Microglia
chr1	180332145	180332645	501	P2_ctrl	P2_ctrl._.Rep2	1578	Promoter	1470	Microglia
chr1	180354070	180354570	501	P2_ctrl	P2_ctrl._.Rep2	1579	Intronic	20453	Microglia
chr1	180365096	180365596	501	P2_ctrl	P2_ctrl._.Rep1	1580	Intronic	31479	Microglia
chr1	180365917	180366417	501	P2_ctrl	P2_ctrl._.Rep2	1581	Intronic	32300	Microglia
chr1	180387341	180387841	501	P2_ctrl	P2_ctrl._.Rep1	1582	Intronic	53724	Microglia
chr1	180401707	180402207	501	P2_ctrl	P2_ctrl._.Rep1	1583	Intronic	68090	Microglia
chr1	180402257	180402757	501	P2_ctrl	P2_ctrl._.Rep1	1584	Intronic	68640	Microglia
chr1	180403265	180403765	501	P2_ctrl	P2_ctrl._.Rep1	1585	Intronic	69648	Microglia
chr1	180403801	180404301	501	P2_ctrl	P2_ctrl._.Rep1	1586	Intronic	70184	Microglia
chr1	180417039	180417539	501	P2_ctrl	P2_ctrl._.Rep1	1587	Intronic	66214	Microglia
chr1	180420747	180421247	501	P2_ctrl	P2_ctrl._.Rep2	1588	Intronic	62506	Microglia
chr1	180427735	180428235	501	P2_ctrl	P2_ctrl._.Rep2	1589	Distal	55518	Microglia
chr1	180428249	180428749	501	P2_ctrl	P2_ctrl._.Rep2	1590	Distal	55004	Microglia
chr1	180434105	180434605	501	P2_ctrl	P2_ctrl._.Rep1	1591	Exonic	49148	Microglia
chr1	180483935	180484435	501	P2_ctrl	P2_ctrl._.Rep1	1592	Promoter	680	Microglia
chr1	180507161	180507661	501	P2_ctrl	P2_ctrl._.Rep2	1593	Distal	23906	Microglia
chr1	180519447	180519947	501	P2_ctrl	P2_ctrl._.Rep1	1594	Distal	36192	Microglia
chr1	180568627	180569127	501	P2_ctrl	P2_ctrl._.Rep1	1595	Promoter	97	Microglia
chr1	180569640	180570140	501	P2_ctrl	P2_ctrl._.Rep2	1596	Intronic	914	Microglia
chr1	180604444	180604944	501	P2_ctrl	P2_ctrl._.Rep2	1597	Distal	17492	Microglia
chr1	180616761	180617261	501	P2_ctrl	P2_ctrl._.Rep2	1598	Distal	24138	Microglia
chr1	180640771	180641271	501	P2_ctrl	P2_ctrl._.Rep2	1599	Promoter	128	Microglia
chr1	180641274	180641774	501	P2_ctrl	P2_ctrl._.Rep2	1600	Intronic	373	Microglia
chr1	180725780	180726280	501	P2_ctrl	P2_ctrl._.Rep1	1601	Promoter	12	Microglia
chr1	180763787	180764287	501	P2_ctrl	P2_ctrl._.Rep2	1602	Distal	37993	Microglia
chr1	180768400	180768900	501	P2_ctrl	P2_ctrl._.Rep1	1603	Distal	42606	Microglia
chr1	180777548	180778048	501	P2_ctrl	P2_ctrl._.Rep1	1604	Distal	35806	Microglia
chr1	180778083	180778583	501	P2_ctrl	P2_ctrl._.Rep1	1605	Distal	35271	Microglia
chr1	180794039	180794539	501	P2_ctrl	P2_ctrl._.Rep1	1606	Distal	19315	Microglia
chr1	180812813	180813313	501	P2_ctrl	P2_ctrl._.Rep1	1607	Intronic	541	Microglia
chr1	180813434	180813934	501	P2_ctrl	P2_ctrl._.Rep1	1608	Promoter	78	Microglia
chr1	180829735	180830235	501	P2_ctrl	P2_ctrl._.Rep1	1609	Distal	16379	Microglia
chr1	180848650	180849150	501	P2_ctrl	P2_ctrl._.Rep1	1610	Distal	2250	Microglia
chr1	180850583	180851083	501	P2_ctrl	P2_ctrl._.Rep2	1611	Promoter	317	Microglia
chr1	180873973	180874473	501	P2_ctrl	P2_ctrl._.Rep1	1612	Distal	18884	Microglia
chr1	180903995	180904495	501	P2_ctrl	P2_ctrl._.Rep1	1613	Promoter	28	Microglia
chr1	180904610	180905110	501	P2_ctrl	P2_ctrl._.Rep1	1614	Intronic	585	Microglia
chr1	180936616	180937116	501	P2_ctrl	P2_ctrl._.Rep2	1615	Intronic	1826	Microglia
chr1	180946067	180946567	501	P2_ctrl	P2_ctrl._.Rep1	1616	Intronic	2234	Microglia
chr1	180972105	180972605	501	P2_ctrl	P2_ctrl._.Rep1	1617	Intronic	28272	Microglia
chr1	180973665	180974165	501	P2_ctrl	P2_ctrl._.Rep1	1618	Intronic	29832	Microglia
chr1	180974359	180974859	501	P2_ctrl	P2_ctrl._.Rep1	1619	Exonic	30526	Microglia
chr1	180987708	180988208	501	P2_ctrl	P2_ctrl._.Rep1	1620	Distal	29610	Microglia
chr1	181016490	181016990	501	P2_ctrl	P2_ctrl._.Rep2	1621	Intronic	828	Microglia
chr1	181144085	181144585	501	P2_ctrl	P2_ctrl._.Rep2	1622	Promoter	130	Microglia
chr1	181151120	181151620	501	P2_ctrl	P2_ctrl._.Rep2	1623	Intronic	438	Microglia
chr1	181210484	181210984	501	P2_ctrl	P2_ctrl._.Rep1	1624	Intronic	1243	Microglia
chr1	181211751	181212251	501	P2_ctrl	P2_ctrl._.Rep2	1625	Promoter	22	Microglia
chr1	181212356	181212856	501	P2_ctrl	P2_ctrl._.Rep2	1626	Promoter	627	Microglia
chr1	181228425	181228925	501	P2_ctrl	P2_ctrl._.Rep2	1627	Distal	16696	Microglia
chr1	181230764	181231264	501	P2_ctrl	P2_ctrl._.Rep1	1628	Distal	19035	Microglia
chr1	181231660	181232160	501	P2_ctrl	P2_ctrl._.Rep1	1629	Distal	19931	Microglia
chr1	181232230	181232730	501	P2_ctrl	P2_ctrl._.Rep1	1630	Distal	20501	Microglia
chr1	181234256	181234756	501	P2_ctrl	P2_ctrl._.Rep1	1631	Distal	22527	Microglia
chr1	181256203	181256703	501	P2_ctrl	P2_ctrl._.Rep1	1632	Distal	44474	Microglia
chr1	181256944	181257444	501	P2_ctrl	P2_ctrl._.Rep1	1633	Distal	45215	Microglia
chr1	181316535	181317035	501	P2_ctrl	P2_ctrl._.Rep1	1634	Distal	35842	Microglia
chr1	181352451	181352951	501	P2_ctrl	P2_ctrl._.Rep1	1635	Promoter	72	Microglia
chr1	181365539	181366039	501	P2_ctrl	P2_ctrl._.Rep1	1636	Intronic	13160	Microglia
chr1	181446381	181446881	501	P2_ctrl	P2_ctrl._.Rep2	1637	Intronic	64819	Microglia
chr1	181561980	181562480	501	P2_ctrl	P2_ctrl._.Rep2	1638	Distal	2374	Microglia
chr1	181616072	181616572	501	P2_ctrl	P2_ctrl._.Rep2	1639	Distal	37056	Microglia
chr1	181839924	181840424	501	P2_ctrl	P2_ctrl._.Rep1	1640	Intronic	2226	Microglia
chr1	181842167	181842667	501	P2_ctrl	P2_ctrl._.Rep1	1641	Promoter	15	Microglia
chr1	181852333	181852833	501	P2_ctrl	P2_ctrl._.Rep2	1642	Distal	10181	Microglia
chr1	181860613	181861113	501	P2_ctrl	P2_ctrl._.Rep2	1643	Distal	18461	Microglia
chr1	181881505	181882005	501	P2_ctrl	P2_ctrl._.Rep1	1644	Distal	39353	Microglia
chr1	181888721	181889221	501	P2_ctrl	P2_ctrl._.Rep2	1645	Distal	46569	Microglia
chr1	181921768	181922268	501	P2_ctrl	P2_ctrl._.Rep1	1646	Exonic	79616	Microglia
chr1	181980003	181980503	501	P2_ctrl	P2_ctrl._.Rep2	1647	Intronic	39726	Microglia
chr1	182019239	182019739	501	P2_ctrl	P2_ctrl._.Rep1	1648	Intronic	490	Microglia
chr1	182019809	182020309	501	P2_ctrl	P2_ctrl._.Rep1	1649	Promoter	78	Microglia
chr1	182124497	182124997	501	P2_ctrl	P2_ctrl._.Rep1	1650	Promoter	9	Microglia
chr1	182281863	182282363	501	P2_ctrl	P2_ctrl._.Rep1	1651	Intronic	645	Microglia
chr1	182282587	182283087	501	P2_ctrl	P2_ctrl._.Rep1	1652	Promoter	77	Microglia
chr1	182340757	182341257	501	P2_ctrl	P2_ctrl._.Rep1	1653	Intronic	598	Microglia
chr1	182341401	182341901	501	P2_ctrl	P2_ctrl._.Rep1	1654	Promoter	44	Microglia
chr1	182408843	182409343	501	P2_ctrl	P2_ctrl._.Rep1	1655	Promoter	73	Microglia
chr1	182424984	182425484	501	P2_ctrl	P2_ctrl._.Rep2	1656	Intronic	16066	Microglia
chr1	182489714	182490214	501	P2_ctrl	P2_ctrl._.Rep1	1657	Intronic	2596	Microglia
chr1	182516765	182517265	501	P2_ctrl	P2_ctrl._.Rep1	1658	Intronic	467	Microglia
chr1	182528454	182528954	501	P2_ctrl	P2_ctrl._.Rep1	1659	Distal	11220	Microglia
chr1	182539260	182539760	501	P2_ctrl	P2_ctrl._.Rep2	1660	Distal	22026	Microglia
chr1	182562518	182563018	501	P2_ctrl	P2_ctrl._.Rep1	1661	Distal	2238	Microglia
chr1	182573662	182574162	501	P2_ctrl	P2_ctrl._.Rep2	1662	Intronic	8904	Microglia
chr1	182574429	182574929	501	P2_ctrl	P2_ctrl._.Rep2	1663	Intronic	9671	Microglia
chr1	182763934	182764434	501	P2_ctrl	P2_ctrl._.Rep2	1664	Promoter	721	Microglia
chr1	182792764	182793264	501	P2_ctrl	P2_ctrl._.Rep2	1665	Intronic	28107	Microglia
chr1	182908256	182908756	501	P2_ctrl	P2_ctrl._.Rep1	1666	Distal	46281	Microglia
chr1	182909152	182909652	501	P2_ctrl	P2_ctrl._.Rep2	1667	Distal	45385	Microglia
chr1	182922800	182923300	501	P2_ctrl	P2_ctrl._.Rep1	1668	Distal	31737	Microglia
chr1	182959199	182959699	501	P2_ctrl	P2_ctrl._.Rep2	1669	Intronic	4660	Microglia
chr1	183070273	183070773	501	P2_ctrl	P2_ctrl._.Rep1	1670	Distal	77033	Microglia
chr1	183147254	183147754	501	P2_ctrl	P2_ctrl._.Rep1	1671	Exonic	52	Microglia
chr1	183221264	183221764	501	P2_ctrl	P2_ctrl._.Rep1	1672	Promoter	14	Microglia
chr1	183264034	183264534	501	P2_ctrl	P2_ctrl._.Rep1	1673	Distal	32723	Microglia
chr1	183266051	183266551	501	P2_ctrl	P2_ctrl._.Rep1	1674	Distal	30706	Microglia
chr1	183296389	183296889	501	P2_ctrl	P2_ctrl._.Rep1	1675	Promoter	368	Microglia
chr1	183297049	183297549	501	P2_ctrl	P2_ctrl._.Rep1	1676	Promoter	42	Microglia
chr1	183345315	183345815	501	P2_ctrl	P2_ctrl._.Rep2	1677	Intronic	53	Microglia
chr1	183349817	183350317	501	P2_ctrl	P2_ctrl._.Rep2	1678	Intronic	3970	Microglia
chr1	183369342	183369842	501	P2_ctrl	P2_ctrl._.Rep1	1679	Promoter	26	Microglia
chr1	183388692	183389192	501	P2_ctrl	P2_ctrl._.Rep1	1680	Promoter	42	Microglia
chr1	184034101	184034601	501	P2_ctrl	P2_ctrl._.Rep1	1681	Promoter	109	Microglia
chr1	184034928	184035428	501	P2_ctrl	P2_ctrl._.Rep2	1682	Promoter	716	Microglia
chr1	184066452	184066952	501	P2_ctrl	P2_ctrl._.Rep2	1683	Intronic	32240	Microglia
chr1	184471332	184471832	501	P2_ctrl	P2_ctrl._.Rep1	1684	Distal	86108	Microglia
chr1	184477963	184478463	501	P2_ctrl	P2_ctrl._.Rep1	1685	Distal	79477	Microglia
chr1	184608906	184609406	501	P2_ctrl	P2_ctrl._.Rep2	1686	Distal	51464	Microglia
chr1	184614653	184615153	501	P2_ctrl	P2_ctrl._.Rep1	1687	Distal	57211	Microglia
chr1	184728645	184729145	501	P2_ctrl	P2_ctrl._.Rep1	1688	Intronic	3597	Microglia
chr1	184732496	184732996	501	P2_ctrl	P2_ctrl._.Rep1	1689	Promoter	252	Microglia
chr1	184733172	184733672	501	P2_ctrl	P2_ctrl._.Rep1	1690	Promoter	928	Microglia
chr1	184737810	184738310	501	P2_ctrl	P2_ctrl._.Rep1	1691	Distal	5566	Microglia
chr1	184771561	184772061	501	P2_ctrl	P2_ctrl._.Rep1	1692	Distal	39317	Microglia
chr1	184793099	184793599	501	P2_ctrl	P2_ctrl._.Rep2	1693	Intronic	17950	Microglia
chr1	184824478	184824978	501	P2_ctrl	P2_ctrl._.Rep1	1694	Intronic	2239	Microglia
chr1	184845635	184846135	501	P2_ctrl	P2_ctrl._.Rep1	1695	Promoter	37	Microglia
chr1	184852160	184852660	501	P2_ctrl	P2_ctrl._.Rep2	1696	Distal	6562	Microglia
chr1	184998678	184999178	501	P2_ctrl	P2_ctrl._.Rep2	1697	Intronic	620	Microglia
chr1	185203780	185204280	501	P2_ctrl	P2_ctrl._.Rep2	1698	Promoter	137	Microglia
chr1	185329165	185329665	501	P2_ctrl	P2_ctrl._.Rep1	1699	Promoter	13	Microglia
chr1	185332124	185332624	501	P2_ctrl	P2_ctrl._.Rep2	1700	Intronic	214	Microglia
chr1	185362756	185363256	501	P2_ctrl	P2_ctrl._.Rep1	1701	Promoter	88	Microglia
chr1	185363494	185363994	501	P2_ctrl	P2_ctrl._.Rep2	1702	Intronic	648	Microglia
chr1	185546248	185546748	501	P2_ctrl	P2_ctrl._.Rep2	1703	Distal	49191	Microglia
chr1	186117061	186117561	501	P2_ctrl	P2_ctrl._.Rep1	1704	Promoter	0	Microglia
chr1	186655140	186655640	501	P2_ctrl	P2_ctrl._.Rep2	1705	Intronic	50601	Microglia
chr1	186705212	186705712	501	P2_ctrl	P2_ctrl._.Rep1	1706	Exonic	529	Microglia
chr1	187215256	187215756	501	P2_ctrl	P2_ctrl._.Rep1	1707	Promoter	4	Microglia
chr1	189007626	189008126	501	P2_ctrl	P2_ctrl._.Rep1	1708	Promoter	35	Microglia
chr1	189185184	189185684	501	P2_ctrl	P2_ctrl._.Rep1	1709	Distal	157918	Microglia
chr1	189209756	189210256	501	P2_ctrl	P2_ctrl._.Rep2	1710	Exonic	133346	Microglia
chr1	189343626	189344126	501	P2_ctrl	P2_ctrl._.Rep2	1711	Intronic	168	Microglia
chr1	189688007	189688507	501	P2_ctrl	P2_ctrl._.Rep1	1712	Promoter	170	Microglia
chr1	189700930	189701430	501	P2_ctrl	P2_ctrl._.Rep2	1713	Distal	13093	Microglia
chr1	189707091	189707591	501	P2_ctrl	P2_ctrl._.Rep1	1714	Distal	19254	Microglia
chr1	189731702	189732202	501	P2_ctrl	P2_ctrl._.Rep2	1715	Intronic	3683	Microglia
chr1	189792566	189793066	501	P2_ctrl	P2_ctrl._.Rep1	1716	Intronic	6179	Microglia
chr1	189887319	189887819	501	P2_ctrl	P2_ctrl._.Rep2	1717	Intronic	1432	Microglia
chr1	189922060	189922560	501	P2_ctrl	P2_ctrl._.Rep2	1718	Promoter	21	Microglia
chr1	190170469	190170969	501	P2_ctrl	P2_ctrl._.Rep1	1719	Promoter	38	Microglia
chr1	190174739	190175239	501	P2_ctrl	P2_ctrl._.Rep2	1720	Intronic	4308	Microglia
chr1	190297961	190298461	501	P2_ctrl	P2_ctrl._.Rep2	1721	Distal	127530	Microglia
chr1	190727336	190727836	501	P2_ctrl	P2_ctrl._.Rep1	1722	Distal	106511	Microglia
chr1	190727982	190728482	501	P2_ctrl	P2_ctrl._.Rep1	1723	Distal	105865	Microglia
chr1	190910209	190910709	501	P2_ctrl	P2_ctrl._.Rep1	1724	Intronic	1310	Microglia
chr1	190911354	190911854	501	P2_ctrl	P2_ctrl._.Rep2	1725	Exonic	165	Microglia
chr1	190928280	190928780	501	P2_ctrl	P2_ctrl._.Rep1	1726	Exonic	24	Microglia
chr1	190944274	190944774	501	P2_ctrl	P2_ctrl._.Rep1	1727	Intronic	15668	Microglia
chr1	190978329	190978829	501	P2_ctrl	P2_ctrl._.Rep1	1728	Exonic	418	Microglia
chr1	190979056	190979556	501	P2_ctrl	P2_ctrl._.Rep1	1729	Promoter	9	Microglia
chr1	191026074	191026574	501	P2_ctrl	P2_ctrl._.Rep1	1730	Promoter	133	Microglia
chr1	191062661	191063161	501	P2_ctrl	P2_ctrl._.Rep1	1731	Promoter	20	Microglia
chr1	191072903	191073403	501	P2_ctrl	P2_ctrl._.Rep1	1732	Intronic	10131	Microglia
chr1	191084891	191085391	501	P2_ctrl	P2_ctrl._.Rep1	1733	Distal	12738	Microglia
chr1	191086467	191086967	501	P2_ctrl	P2_ctrl._.Rep2	1734	Distal	11162	Microglia
chr1	191098121	191098621	501	P2_ctrl	P2_ctrl._.Rep1	1735	Intronic	42	Microglia
chr1	191109907	191110407	501	P2_ctrl	P2_ctrl._.Rep1	1736	Distal	11742	Microglia
chr1	191114748	191115248	501	P2_ctrl	P2_ctrl._.Rep2	1737	Distal	16583	Microglia
chr1	191119263	191119763	501	P2_ctrl	P2_ctrl._.Rep1	1738	Distal	21098	Microglia
chr1	191125897	191126397	501	P2_ctrl	P2_ctrl._.Rep1	1739	Distal	27732	Microglia
chr1	191153039	191153539	501	P2_ctrl	P2_ctrl._.Rep1	1740	Distal	11527	Microglia
chr1	191163558	191164058	501	P2_ctrl	P2_ctrl._.Rep2	1741	Exonic	1008	Microglia
chr1	191166008	191166508	501	P2_ctrl	P2_ctrl._.Rep2	1742	Promoter	1440	Microglia
chr1	191170574	191171074	501	P2_ctrl	P2_ctrl._.Rep2	1743	Exonic	6006	Microglia
chr1	191175629	191176129	501	P2_ctrl	P2_ctrl._.Rep2	1744	Intronic	7453	Microglia
chr1	191176210	191176710	501	P2_ctrl	P2_ctrl._.Rep2	1745	Intronic	6872	Microglia
chr1	191182254	191182754	501	P2_ctrl	P2_ctrl._.Rep1	1746	Intronic	828	Microglia
chr1	191183010	191183510	501	P2_ctrl	P2_ctrl._.Rep1	1747	Exonic	72	Microglia
chr1	191183561	191184061	501	P2_ctrl	P2_ctrl._.Rep1	1748	Intronic	477	Microglia
chr1	191184123	191184623	501	P2_ctrl	P2_ctrl._.Rep2	1749	Intronic	1039	Microglia
chr1	191194032	191194532	501	P2_ctrl	P2_ctrl._.Rep1	1750	Intronic	10948	Microglia
chr1	191201165	191201665	501	P2_ctrl	P2_ctrl._.Rep1	1751	Intronic	16623	Microglia
chr1	191224179	191224679	501	P2_ctrl	P2_ctrl._.Rep1	1752	Promoter	44	Microglia
chr1	191224763	191225263	501	P2_ctrl	P2_ctrl._.Rep1	1753	Intronic	538	Microglia
chr1	191230514	191231014	501	P2_ctrl	P2_ctrl._.Rep1	1754	Distal	6289	Microglia
chr1	191267830	191268330	501	P2_ctrl	P2_ctrl._.Rep2	1755	Distal	43605	Microglia
chr1	191269454	191269954	501	P2_ctrl	P2_ctrl._.Rep1	1756	Distal	45229	Microglia
chr1	191275464	191275964	501	P2_ctrl	P2_ctrl._.Rep1	1757	Distal	42403	Microglia
chr1	191277551	191278051	501	P2_ctrl	P2_ctrl._.Rep1	1758	Distal	40316	Microglia
chr1	191288660	191289160	501	P2_ctrl	P2_ctrl._.Rep2	1759	Distal	29207	Microglia
chr1	191295271	191295771	501	P2_ctrl	P2_ctrl._.Rep2	1760	Distal	22596	Microglia
chr1	191312110	191312610	501	P2_ctrl	P2_ctrl._.Rep1	1761	Intronic	5757	Microglia
chr1	191312613	191313113	501	P2_ctrl	P2_ctrl._.Rep1	1762	Intronic	5254	Microglia
chr1	191313803	191314303	501	P2_ctrl	P2_ctrl._.Rep2	1763	Intronic	4064	Microglia
chr1	191317818	191318318	501	P2_ctrl	P2_ctrl._.Rep1	1764	Promoter	49	Microglia
chr1	191325052	191325552	501	P2_ctrl	P2_ctrl._.Rep1	1765	Promoter	662	Microglia
chr1	191325665	191326165	501	P2_ctrl	P2_ctrl._.Rep1	1766	Promoter	49	Microglia
chr1	191326555	191327055	501	P2_ctrl	P2_ctrl._.Rep1	1767	Intronic	839	Microglia
chr1	191327412	191327912	501	P2_ctrl	P2_ctrl._.Rep1	1768	Intronic	1696	Microglia
chr1	191328086	191328586	501	P2_ctrl	P2_ctrl._.Rep1	1769	Intronic	2370	Microglia
chr1	191334380	191334880	501	P2_ctrl	P2_ctrl._.Rep1	1770	Intronic	8664	Microglia
chr1	191391280	191391780	501	P2_ctrl	P2_ctrl._.Rep1	1771	Intronic	5510	Microglia
chr1	191396978	191397478	501	P2_ctrl	P2_ctrl._.Rep2	1772	Promoter	186	Microglia
chr1	191574620	191575120	501	P2_ctrl	P2_ctrl._.Rep2	1773	Promoter	673	Microglia
chr1	191575383	191575883	501	P2_ctrl	P2_ctrl._.Rep1	1774	Promoter	2	Microglia
chr1	191576141	191576641	501	P2_ctrl	P2_ctrl._.Rep1	1775	Promoter	754	Microglia
chr1	191642792	191643292	501	P2_ctrl	P2_ctrl._.Rep2	1776	Distal	67405	Microglia
chr1	191717729	191718229	501	P2_ctrl	P2_ctrl._.Rep2	1777	Promoter	44	Microglia
chr1	191718426	191718926	501	P2_ctrl	P2_ctrl._.Rep2	1778	Intronic	280	Microglia
chr1	191724654	191725154	501	P2_ctrl	P2_ctrl._.Rep1	1779	Intronic	6508	Microglia
chr1	191756502	191757002	501	P2_ctrl	P2_ctrl._.Rep1	1780	Intronic	38356	Microglia
chr1	191821250	191821750	501	P2_ctrl	P2_ctrl._.Rep1	1781	Promoter	26	Microglia
chr1	191834743	191835243	501	P2_ctrl	P2_ctrl._.Rep2	1782	Distal	7854	Microglia
chr1	191875628	191876128	501	P2_ctrl	P2_ctrl._.Rep2	1783	Distal	23250	Microglia
chr1	191906382	191906882	501	P2_ctrl	P2_ctrl._.Rep1	1784	Promoter	148	Microglia
chr1	191989968	191990468	501	P2_ctrl	P2_ctrl._.Rep2	1785	Distal	8415	Microglia
chr1	192054177	192054677	501	P2_ctrl	P2_ctrl._.Rep2	1786	Exonic	38171	Microglia
chr1	192092371	192092871	501	P2_ctrl	P2_ctrl._.Rep1	1787	Promoter	21	Microglia
chr1	192136363	192136863	501	P2_ctrl	P2_ctrl._.Rep2	1788	Promoter	284	Microglia
chr1	192137317	192137817	501	P2_ctrl	P2_ctrl._.Rep1	1789	Intronic	472	Microglia
chr1	192137875	192138375	501	P2_ctrl	P2_ctrl._.Rep1	1790	Promoter	84	Microglia
chr1	192190571	192191071	501	P2_ctrl	P2_ctrl._.Rep1	1791	Promoter	43	Microglia
chr1	192682445	192682945	501	P2_ctrl	P2_ctrl._.Rep2	1792	Intronic	51283	Microglia
chr1	192726943	192727443	501	P2_ctrl	P2_ctrl._.Rep1	1793	Intronic	44025	Microglia
chr1	192745088	192745588	501	P2_ctrl	P2_ctrl._.Rep1	1794	Intronic	25880	Microglia
chr1	192762839	192763339	501	P2_ctrl	P2_ctrl._.Rep2	1795	Intronic	8129	Microglia
chr1	192770804	192771304	501	P2_ctrl	P2_ctrl._.Rep1	1796	Exonic	164	Microglia
chr1	192788992	192789492	501	P2_ctrl	P2_ctrl._.Rep2	1797	Distal	18022	Microglia
chr1	192854854	192855354	501	P2_ctrl	P2_ctrl._.Rep1	1798	Intronic	175	Microglia
chr1	192855528	192856028	501	P2_ctrl	P2_ctrl._.Rep2	1799	Promoter	25	Microglia
chr1	192856442	192856942	501	P2_ctrl	P2_ctrl._.Rep2	1800	Promoter	939	Microglia
chr1	193130105	193130605	501	P2_ctrl	P2_ctrl._.Rep1	1801	Promoter	103	Microglia
chr1	193173228	193173728	501	P2_ctrl	P2_ctrl._.Rep2	1802	Exonic	8	Microglia
chr1	193316954	193317454	501	P2_ctrl	P2_ctrl._.Rep2	1803	Intronic	14960	Microglia
chr1	193330116	193330616	501	P2_ctrl	P2_ctrl._.Rep1	1804	Intronic	28122	Microglia
chr1	193370072	193370572	501	P2_ctrl	P2_ctrl._.Rep1	1805	Promoter	39	Microglia
chr1	193575849	193576349	501	P2_ctrl	P2_ctrl._.Rep1	1806	Distal	66295	Microglia
chr1	193586964	193587464	501	P2_ctrl	P2_ctrl._.Rep1	1807	Distal	77410	Microglia
chr1	193844343	193844843	501	P2_ctrl	P2_ctrl._.Rep2	1808	Distal	334789	Microglia
chr1	194613819	194614319	501	P2_ctrl	P2_ctrl._.Rep2	1809	Distal	5759	Microglia
chr1	194619591	194620091	501	P2_ctrl	P2_ctrl._.Rep1	1810	Promoter	11	Microglia
chr1	194624344	194624844	501	P2_ctrl	P2_ctrl._.Rep1	1811	Intronic	4764	Microglia
chr1	194746848	194747348	501	P2_ctrl	P2_ctrl._.Rep1	1812	Intronic	57611	Microglia
chr1	194879512	194880012	501	P2_ctrl	P2_ctrl._.Rep1	1813	Distal	57760	Microglia
chr1	194976077	194976577	501	P2_ctrl	P2_ctrl._.Rep2	1814	Exonic	631	Microglia
chr1	194976802	194977302	501	P2_ctrl	P2_ctrl._.Rep2	1815	Promoter	92	Microglia
chr1	194995120	194995620	501	P2_ctrl	P2_ctrl._.Rep1	1816	Distal	18410	Microglia
chr1	195130862	195131362	501	P2_ctrl	P2_ctrl._.Rep1	1817	Exonic	160	Microglia
chr2	3118075	3118575	501	P2_ctrl	P2_ctrl._.Rep1	1	Intronic	62	Microglia
chr2	3118869	3119369	501	P2_ctrl	P2_ctrl._.Rep2	2	Intronic	264	Microglia
chr2	3171658	3172158	501	P2_ctrl	P2_ctrl._.Rep1	3	Intronic	53053	Microglia
chr2	3283805	3284305	501	P2_ctrl	P2_ctrl._.Rep2	4	Promoter	156	Microglia
chr2	3284441	3284941	501	P2_ctrl	P2_ctrl._.Rep1	5	Intronic	478	Microglia
chr2	3285082	3285582	501	P2_ctrl	P2_ctrl._.Rep1	6	Intronic	1119	Microglia
chr2	3332547	3333047	501	P2_ctrl	P2_ctrl._.Rep2	7	Promoter	168	Microglia
chr2	3418864	3419364	501	P2_ctrl	P2_ctrl._.Rep1	8	Intronic	72	Microglia
chr2	3423679	3424179	501	P2_ctrl	P2_ctrl._.Rep1	9	Promoter	201	Microglia
chr2	3424304	3424804	501	P2_ctrl	P2_ctrl._.Rep2	10	Promoter	422	Microglia
chr2	3474460	3474960	501	P2_ctrl	P2_ctrl._.Rep1	11	Exonic	275	Microglia
chr2	3512709	3513209	501	P2_ctrl	P2_ctrl._.Rep1	12	Promoter	105	Microglia
chr2	3657863	3658363	501	P2_ctrl	P2_ctrl._.Rep1	13	Distal	55344	Microglia
chr2	3658456	3658956	501	P2_ctrl	P2_ctrl._.Rep1	14	Distal	54751	Microglia
chr2	3713190	3713690	501	P2_ctrl	P2_ctrl._.Rep2	15	Promoter	17	Microglia
chr2	3726369	3726869	501	P2_ctrl	P2_ctrl._.Rep1	16	Intronic	13160	Microglia
chr2	3727527	3728027	501	P2_ctrl	P2_ctrl._.Rep1	17	Intronic	14318	Microglia
chr2	3760154	3760654	501	P2_ctrl	P2_ctrl._.Rep2	18	Intronic	46945	Microglia
chr2	3961400	3961900	501	P2_ctrl	P2_ctrl._.Rep2	19	Distal	56083	Microglia
chr2	4036548	4037048	501	P2_ctrl	P2_ctrl._.Rep2	20	Intronic	18259	Microglia
chr2	4221666	4222166	501	P2_ctrl	P2_ctrl._.Rep2	21	Intronic	69052	Microglia
chr2	4295565	4296065	501	P2_ctrl	P2_ctrl._.Rep1	22	Intronic	5069	Microglia
chr2	4316552	4317052	501	P2_ctrl	P2_ctrl._.Rep2	23	Intronic	15698	Microglia
chr2	4400993	4401493	501	P2_ctrl	P2_ctrl._.Rep2	24	Exonic	266	Microglia
chr2	4431351	4431851	501	P2_ctrl	P2_ctrl._.Rep1	25	Intronic	17829	Microglia
chr2	4437007	4437507	501	P2_ctrl	P2_ctrl._.Rep1	26	Intronic	23485	Microglia
chr2	4450011	4450511	501	P2_ctrl	P2_ctrl._.Rep1	27	Intronic	36489	Microglia
chr2	4472161	4472661	501	P2_ctrl	P2_ctrl._.Rep2	28	Intronic	58639	Microglia
chr2	4492444	4492944	501	P2_ctrl	P2_ctrl._.Rep1	29	Intronic	67059	Microglia
chr2	4493092	4493592	501	P2_ctrl	P2_ctrl._.Rep1	30	Intronic	66411	Microglia
chr2	4555345	4555845	501	P2_ctrl	P2_ctrl._.Rep2	31	Intronic	4158	Microglia
chr2	4566984	4567484	501	P2_ctrl	P2_ctrl._.Rep1	32	Intronic	7479	Microglia
chr2	4573300	4573800	501	P2_ctrl	P2_ctrl._.Rep1	33	Intronic	13736	Microglia
chr2	4651872	4652372	501	P2_ctrl	P2_ctrl._.Rep2	34	Promoter	35	Microglia
chr2	4881312	4881812	501	P2_ctrl	P2_ctrl._.Rep1	35	Promoter	1	Microglia
chr2	4881941	4882441	501	P2_ctrl	P2_ctrl._.Rep1	36	Intronic	53	Microglia
chr2	4882707	4883207	501	P2_ctrl	P2_ctrl._.Rep1	37	Intronic	711	Microglia
chr2	4918720	4919220	501	P2_ctrl	P2_ctrl._.Rep1	38	Promoter	25	Microglia
chr2	5012540	5013040	501	P2_ctrl	P2_ctrl._.Rep1	39	Promoter	0	Microglia
chr2	5063809	5064309	501	P2_ctrl	P2_ctrl._.Rep1	40	Promoter	120	Microglia
chr2	5112685	5113185	501	P2_ctrl	P2_ctrl._.Rep2	41	Distal	24840	Microglia
chr2	5417588	5418088	501	P2_ctrl	P2_ctrl._.Rep1	42	Intronic	258207	Microglia
chr2	5436014	5436514	501	P2_ctrl	P2_ctrl._.Rep1	43	Intronic	239781	Microglia
chr2	5675812	5676312	501	P2_ctrl	P2_ctrl._.Rep2	44	Intronic	15	Microglia
chr2	5714513	5715013	501	P2_ctrl	P2_ctrl._.Rep1	45	Promoter	0	Microglia
chr2	5845013	5845513	501	P2_ctrl	P2_ctrl._.Rep1	46	Promoter	228	Microglia
chr2	5895091	5895591	501	P2_ctrl	P2_ctrl._.Rep1	47	Promoter	6	Microglia
chr2	5951145	5951645	501	P2_ctrl	P2_ctrl._.Rep1	48	Promoter	73	Microglia
chr2	6212818	6213318	501	P2_ctrl	P2_ctrl._.Rep1	49	Promoter	73	Microglia
chr2	6256129	6256629	501	P2_ctrl	P2_ctrl._.Rep1	50	Intronic	43384	Microglia
chr2	6267505	6268005	501	P2_ctrl	P2_ctrl._.Rep1	51	Intronic	54760	Microglia
chr2	6284624	6285124	501	P2_ctrl	P2_ctrl._.Rep1	52	Intronic	37882	Microglia
chr2	6322506	6323006	501	P2_ctrl	P2_ctrl._.Rep1	53	Promoter	0	Microglia
chr2	6442235	6442735	501	P2_ctrl	P2_ctrl._.Rep1	54	Exonic	29508	Microglia
chr2	6450733	6451233	501	P2_ctrl	P2_ctrl._.Rep1	55	Distal	21010	Microglia
chr2	6454810	6455310	501	P2_ctrl	P2_ctrl._.Rep1	56	Distal	16933	Microglia
chr2	6463840	6464340	501	P2_ctrl	P2_ctrl._.Rep2	57	Distal	7903	Microglia
chr2	6471744	6472244	501	P2_ctrl	P2_ctrl._.Rep1	58	Distal	0	Microglia
chr2	6478211	6478711	501	P2_ctrl	P2_ctrl._.Rep1	59	Distal	6466	Microglia
chr2	6478906	6479406	501	P2_ctrl	P2_ctrl._.Rep1	60	Distal	7161	Microglia
chr2	6710990	6711490	501	P2_ctrl	P2_ctrl._.Rep1	61	Intronic	10421	Microglia
chr2	6720860	6721360	501	P2_ctrl	P2_ctrl._.Rep2	62	Intronic	551	Microglia
chr2	6721590	6722090	501	P2_ctrl	P2_ctrl._.Rep2	63	Exonic	5	Microglia
chr2	6872470	6872970	501	P2_ctrl	P2_ctrl._.Rep1	64	Intronic	12275	Microglia
chr2	6884403	6884903	501	P2_ctrl	P2_ctrl._.Rep2	65	Intronic	342	Microglia
chr2	7089092	7089592	501	P2_ctrl	P2_ctrl._.Rep1	66	Intronic	8039	Microglia
chr2	9681727	9682227	501	P2_ctrl	P2_ctrl._.Rep1	67	Distal	84133	Microglia
chr2	9879419	9879919	501	P2_ctrl	P2_ctrl._.Rep1	68	Promoter	1068	Microglia
chr2	10005196	10005696	501	P2_ctrl	P2_ctrl._.Rep1	69	Intronic	43162	Microglia
chr2	10048400	10048900	501	P2_ctrl	P2_ctrl._.Rep1	70	Promoter	40	Microglia
chr2	10079635	10080135	501	P2_ctrl	P2_ctrl._.Rep1	71	Promoter	624	Microglia
chr2	10080275	10080775	501	P2_ctrl	P2_ctrl._.Rep1	72	Promoter	14	Microglia
chr2	10372785	10373285	501	P2_ctrl	P2_ctrl._.Rep1	73	Intronic	598	Microglia
chr2	10374987	10375487	501	P2_ctrl	P2_ctrl._.Rep2	74	Intronic	1195	Microglia
chr2	10971934	10972434	501	P2_ctrl	P2_ctrl._.Rep1	75	Distal	200197	Microglia
chr2	11192296	11192796	501	P2_ctrl	P2_ctrl._.Rep2	76	Intronic	20163	Microglia
chr2	11288368	11288868	501	P2_ctrl	P2_ctrl._.Rep1	77	Intronic	50870	Microglia
chr2	11332487	11332987	501	P2_ctrl	P2_ctrl._.Rep1	78	Distal	6751	Microglia
chr2	11333185	11333685	501	P2_ctrl	P2_ctrl._.Rep1	79	Distal	6053	Microglia
chr2	11375028	11375528	501	P2_ctrl	P2_ctrl._.Rep1	80	Intronic	23221	Microglia
chr2	11429504	11430004	501	P2_ctrl	P2_ctrl._.Rep1	81	Distal	31253	Microglia
chr2	11491823	11492323	501	P2_ctrl	P2_ctrl._.Rep1	82	Intronic	6311	Microglia
chr2	11494641	11495141	501	P2_ctrl	P2_ctrl._.Rep1	83	Intronic	3493	Microglia
chr2	11501188	11501688	501	P2_ctrl	P2_ctrl._.Rep1	84	Intronic	651	Microglia
chr2	11501913	11502413	501	P2_ctrl	P2_ctrl._.Rep1	85	Intronic	72	Microglia
chr2	11512922	11513422	501	P2_ctrl	P2_ctrl._.Rep1	86	Intronic	11081	Microglia
chr2	11534826	11535326	501	P2_ctrl	P2_ctrl._.Rep1	87	Intronic	18852	Microglia
chr2	11535362	11535862	501	P2_ctrl	P2_ctrl._.Rep1	88	Intronic	18316	Microglia
chr2	11553434	11553934	501	P2_ctrl	P2_ctrl._.Rep1	89	Intronic	244	Microglia
chr2	11602988	11603488	501	P2_ctrl	P2_ctrl._.Rep2	90	Promoter	38	Microglia
chr2	11664213	11664713	501	P2_ctrl	P2_ctrl._.Rep2	91	Intronic	21670	Microglia
chr2	11777345	11777845	501	P2_ctrl	P2_ctrl._.Rep1	92	Promoter	45	Microglia
chr2	11778227	11778727	501	P2_ctrl	P2_ctrl._.Rep1	93	Promoter	723	Microglia
chr2	12301768	12302268	501	P2_ctrl	P2_ctrl._.Rep1	94	Promoter	97	Microglia
chr2	12418475	12418975	501	P2_ctrl	P2_ctrl._.Rep2	95	Intronic	734	Microglia
chr2	12419187	12419687	501	P2_ctrl	P2_ctrl._.Rep1	96	Promoter	22	Microglia
chr2	12923755	12924255	501	P2_ctrl	P2_ctrl._.Rep1	97	Promoter	35	Microglia
chr2	13010905	13011405	501	P2_ctrl	P2_ctrl._.Rep1	98	Promoter	290	Microglia
chr2	13271262	13271762	501	P2_ctrl	P2_ctrl._.Rep1	99	Promoter	96	Microglia
chr2	13398773	13399273	501	P2_ctrl	P2_ctrl._.Rep1	100	Intronic	92852	Microglia
chr2	13544487	13544987	501	P2_ctrl	P2_ctrl._.Rep1	101	Promoter	72	Microglia
chr2	13574006	13574506	501	P2_ctrl	P2_ctrl._.Rep1	102	Promoter	54	Microglia
chr2	13785938	13786438	501	P2_ctrl	P2_ctrl._.Rep1	103	Intronic	7331	Microglia
chr2	13793122	13793622	501	P2_ctrl	P2_ctrl._.Rep2	104	Exonic	147	Microglia
chr2	14055156	14055656	501	P2_ctrl	P2_ctrl._.Rep1	105	Intronic	628	Microglia
chr2	14055855	14056355	501	P2_ctrl	P2_ctrl._.Rep1	106	Promoter	69	Microglia
chr2	14073841	14074341	501	P2_ctrl	P2_ctrl._.Rep1	107	Promoter	20	Microglia
chr2	14165588	14166088	501	P2_ctrl	P2_ctrl._.Rep1	108	Distal	8685	Microglia
chr2	14249796	14250296	501	P2_ctrl	P2_ctrl._.Rep1	109	Intronic	10956	Microglia
chr2	14604259	14604759	501	P2_ctrl	P2_ctrl._.Rep2	110	Exonic	202	Microglia
chr2	14631520	14632020	501	P2_ctrl	P2_ctrl._.Rep1	111	Intronic	26653	Microglia
chr2	15028964	15029464	501	P2_ctrl	P2_ctrl._.Rep1	112	Intronic	20097	Microglia
chr2	15049093	15049593	501	P2_ctrl	P2_ctrl._.Rep1	113	Intronic	30	Microglia
chr2	15054925	15055425	501	P2_ctrl	P2_ctrl._.Rep1	114	Promoter	186	Microglia
chr2	17065135	17065635	501	P2_ctrl	P2_ctrl._.Rep2	115	Distal	51658	Microglia
chr2	17065833	17066333	501	P2_ctrl	P2_ctrl._.Rep2	116	Distal	52356	Microglia
chr2	17730903	17731403	501	P2_ctrl	P2_ctrl._.Rep1	117	Promoter	84	Microglia
chr2	17951950	17952450	501	P2_ctrl	P2_ctrl._.Rep1	118	Distal	44757	Microglia
chr2	18026002	18026502	501	P2_ctrl	P2_ctrl._.Rep2	119	Promoter	996	Microglia
chr2	18026543	18027043	501	P2_ctrl	P2_ctrl._.Rep2	120	Promoter	455	Microglia
chr2	18027297	18027797	501	P2_ctrl	P2_ctrl._.Rep1	121	Exonic	297	Microglia
chr2	18028637	18029137	501	P2_ctrl	P2_ctrl._.Rep2	122	Exonic	1637	Microglia
chr2	18047745	18048245	501	P2_ctrl	P2_ctrl._.Rep1	123	Exonic	453	Microglia
chr2	18056808	18057308	501	P2_ctrl	P2_ctrl._.Rep1	124	Promoter	787	Microglia
chr2	18057493	18057993	501	P2_ctrl	P2_ctrl._.Rep1	125	Promoter	102	Microglia
chr2	18063805	18064305	501	P2_ctrl	P2_ctrl._.Rep2	126	Intronic	529	Microglia
chr2	18064383	18064883	501	P2_ctrl	P2_ctrl._.Rep1	127	Exonic	47	Microglia
chr2	18065090	18065590	501	P2_ctrl	P2_ctrl._.Rep1	128	Intronic	754	Microglia
chr2	18392546	18393046	501	P2_ctrl	P2_ctrl._.Rep1	129	Promoter	33	Microglia
chr2	18607985	18608485	501	P2_ctrl	P2_ctrl._.Rep2	130	Distal	21117	Microglia
chr2	18672161	18672661	501	P2_ctrl	P2_ctrl._.Rep1	131	Promoter	50	Microglia
chr2	18676562	18677062	501	P2_ctrl	P2_ctrl._.Rep2	132	Promoter	205	Microglia
chr2	18688645	18689145	501	P2_ctrl	P2_ctrl._.Rep1	133	Distal	8520	Microglia
chr2	18693994	18694494	501	P2_ctrl	P2_ctrl._.Rep2	134	Distal	4777	Microglia
chr2	18721924	18722424	501	P2_ctrl	P2_ctrl._.Rep1	135	Intronic	23151	Microglia
chr2	18766890	18767390	501	P2_ctrl	P2_ctrl._.Rep1	136	Distal	6277	Microglia
chr2	18821527	18822027	501	P2_ctrl	P2_ctrl._.Rep2	137	Distal	19958	Microglia
chr2	18897824	18898324	501	P2_ctrl	P2_ctrl._.Rep1	138	Intronic	96255	Microglia
chr2	18997484	18997984	501	P2_ctrl	P2_ctrl._.Rep1	139	Promoter	386	Microglia
chr2	18998045	18998545	501	P2_ctrl	P2_ctrl._.Rep1	140	Promoter	23	Microglia
chr2	19004736	19005236	501	P2_ctrl	P2_ctrl._.Rep1	141	Distal	6666	Microglia
chr2	19055507	19056007	501	P2_ctrl	P2_ctrl._.Rep1	142	Distal	57437	Microglia
chr2	19145280	19145780	501	P2_ctrl	P2_ctrl._.Rep2	143	Distal	53587	Microglia
chr2	19199003	19199503	501	P2_ctrl	P2_ctrl._.Rep2	144	Exonic	134	Microglia
chr2	19300284	19300784	501	P2_ctrl	P2_ctrl._.Rep1	145	Exonic	43782	Microglia
chr2	19301177	19301677	501	P2_ctrl	P2_ctrl._.Rep1	146	Intronic	42889	Microglia
chr2	19344538	19345038	501	P2_ctrl	P2_ctrl._.Rep1	147	Exonic	470	Microglia
chr2	19351804	19352304	501	P2_ctrl	P2_ctrl._.Rep1	148	Exonic	7736	Microglia
chr2	19371817	19372317	501	P2_ctrl	P2_ctrl._.Rep2	149	Intronic	430	Microglia
chr2	19388681	19389181	501	P2_ctrl	P2_ctrl._.Rep1	150	Intronic	17294	Microglia
chr2	19414778	19415278	501	P2_ctrl	P2_ctrl._.Rep2	151	Distal	16954	Microglia
chr2	19445344	19445844	501	P2_ctrl	P2_ctrl._.Rep2	152	Promoter	68	Microglia
chr2	19519685	19520185	501	P2_ctrl	P2_ctrl._.Rep2	153	Intronic	33974	Microglia
chr2	19554036	19554536	501	P2_ctrl	P2_ctrl._.Rep1	154	Promoter	375	Microglia
chr2	19657477	19657977	501	P2_ctrl	P2_ctrl._.Rep1	155	Promoter	169	Microglia
chr2	20961920	20962420	501	P2_ctrl	P2_ctrl._.Rep2	156	Intronic	5550	Microglia
chr2	20968163	20968663	501	P2_ctrl	P2_ctrl._.Rep1	157	Promoter	460	Microglia
chr2	20968664	20969164	501	P2_ctrl	P2_ctrl._.Rep1	158	Promoter	39	Microglia
chr2	20969394	20969894	501	P2_ctrl	P2_ctrl._.Rep1	159	Promoter	769	Microglia
chr2	20992415	20992915	501	P2_ctrl	P2_ctrl._.Rep2	160	Distal	23790	Microglia
chr2	21204931	21205431	501	P2_ctrl	P2_ctrl._.Rep1	161	Promoter	183	Microglia
chr2	21205432	21205932	501	P2_ctrl	P2_ctrl._.Rep1	162	Promoter	41	Microglia
chr2	21261518	21262018	501	P2_ctrl	P2_ctrl._.Rep2	163	Distal	50330	Microglia
chr2	21909499	21909999	501	P2_ctrl	P2_ctrl._.Rep2	164	Distal	317753	Microglia
chr2	22622964	22623464	501	P2_ctrl	P2_ctrl._.Rep1	165	Intronic	886	Microglia
chr2	22746773	22747273	501	P2_ctrl	P2_ctrl._.Rep1	166	Distal	27303	Microglia
chr2	22747937	22748437	501	P2_ctrl	P2_ctrl._.Rep1	167	Distal	26139	Microglia
chr2	22774099	22774599	501	P2_ctrl	P2_ctrl._.Rep1	168	Promoter	21	Microglia
chr2	22790279	22790779	501	P2_ctrl	P2_ctrl._.Rep1	169	Intronic	16201	Microglia
chr2	22822232	22822732	501	P2_ctrl	P2_ctrl._.Rep1	170	Intronic	42624	Microglia
chr2	22864662	22865162	501	P2_ctrl	P2_ctrl._.Rep1	171	Intronic	194	Microglia
chr2	22895287	22895787	501	P2_ctrl	P2_ctrl._.Rep1	172	Promoter	14	Microglia
chr2	23039899	23040399	501	P2_ctrl	P2_ctrl._.Rep1	173	Promoter	91	Microglia
chr2	23041378	23041878	501	P2_ctrl	P2_ctrl._.Rep1	174	Promoter	1386	Microglia
chr2	23052504	23053004	501	P2_ctrl	P2_ctrl._.Rep1	175	Distal	12512	Microglia
chr2	23067915	23068415	501	P2_ctrl	P2_ctrl._.Rep1	176	Promoter	35	Microglia
chr2	23068837	23069337	501	P2_ctrl	P2_ctrl._.Rep1	177	Exonic	14	Microglia
chr2	23092196	23092696	501	P2_ctrl	P2_ctrl._.Rep1	178	Intronic	23373	Microglia
chr2	23155784	23156284	501	P2_ctrl	P2_ctrl._.Rep1	179	Promoter	9	Microglia
chr2	24345961	24346461	501	P2_ctrl	P2_ctrl._.Rep2	180	Intronic	839	Microglia
chr2	24570898	24571398	501	P2_ctrl	P2_ctrl._.Rep2	181	Distal	95548	Microglia
chr2	24761663	24762163	501	P2_ctrl	P2_ctrl._.Rep2	182	Intronic	1238	Microglia
chr2	24762439	24762939	501	P2_ctrl	P2_ctrl._.Rep2	183	Intronic	462	Microglia
chr2	24762968	24763468	501	P2_ctrl	P2_ctrl._.Rep1	184	Promoter	65	Microglia
chr2	24849899	24850399	501	P2_ctrl	P2_ctrl._.Rep2	185	Intronic	43780	Microglia
chr2	24899796	24900296	501	P2_ctrl	P2_ctrl._.Rep1	186	Intronic	19562	Microglia
chr2	24919366	24919866	501	P2_ctrl	P2_ctrl._.Rep1	187	Promoter	6	Microglia
chr2	24935000	24935500	501	P2_ctrl	P2_ctrl._.Rep1	188	Promoter	30	Microglia
chr2	24949474	24949974	501	P2_ctrl	P2_ctrl._.Rep1	189	Promoter	52	Microglia
chr2	24950066	24950566	501	P2_ctrl	P2_ctrl._.Rep1	190	Exonic	157	Microglia
chr2	24974944	24975444	501	P2_ctrl	P2_ctrl._.Rep1	191	Promoter	95	Microglia
chr2	24975749	24976249	501	P2_ctrl	P2_ctrl._.Rep1	192	Promoter	33	Microglia
chr2	24977019	24977519	501	P2_ctrl	P2_ctrl._.Rep1	193	Intronic	1162	Microglia
chr2	25054143	25054643	501	P2_ctrl	P2_ctrl._.Rep1	194	Promoter	13	Microglia
chr2	25074325	25074825	501	P2_ctrl	P2_ctrl._.Rep1	195	Distal	5747	Microglia
chr2	25115283	25115783	501	P2_ctrl	P2_ctrl._.Rep2	196	Distal	20327	Microglia
chr2	25126076	25126576	501	P2_ctrl	P2_ctrl._.Rep1	197	Distal	19157	Microglia
chr2	25163188	25163688	501	P2_ctrl	P2_ctrl._.Rep2	198	Distal	17319	Microglia
chr2	25168145	25168645	501	P2_ctrl	P2_ctrl._.Rep1	199	Distal	12362	Microglia
chr2	25180426	25180926	501	P2_ctrl	P2_ctrl._.Rep1	200	Promoter	81	Microglia
chr2	25181407	25181907	501	P2_ctrl	P2_ctrl._.Rep1	201	Exonic	898	Microglia
chr2	25185660	25186160	501	P2_ctrl	P2_ctrl._.Rep1	202	Distal	5151	Microglia
chr2	25211188	25211688	501	P2_ctrl	P2_ctrl._.Rep1	203	Promoter	50	Microglia
chr2	25224550	25225050	501	P2_ctrl	P2_ctrl._.Rep1	204	Promoter	97	Microglia
chr2	25228538	25229038	501	P2_ctrl	P2_ctrl._.Rep1	205	Distal	4085	Microglia
chr2	25240611	25241111	501	P2_ctrl	P2_ctrl._.Rep2	206	Promoter	963	Microglia
chr2	25242034	25242534	501	P2_ctrl	P2_ctrl._.Rep1	207	Promoter	644	Microglia
chr2	25255169	25255669	501	P2_ctrl	P2_ctrl._.Rep1	208	Promoter	4	Microglia
chr2	25262256	25262756	501	P2_ctrl	P2_ctrl._.Rep1	209	Promoter	91	Microglia
chr2	25262910	25263410	501	P2_ctrl	P2_ctrl._.Rep1	210	Exonic	561	Microglia
chr2	25272198	25272698	501	P2_ctrl	P2_ctrl._.Rep1	211	Promoter	17	Microglia
chr2	25318752	25319252	501	P2_ctrl	P2_ctrl._.Rep2	212	Exonic	184	Microglia
chr2	25332385	25332885	501	P2_ctrl	P2_ctrl._.Rep1	213	Promoter	63	Microglia
chr2	25365421	25365921	501	P2_ctrl	P2_ctrl._.Rep2	214	Promoter	44	Microglia
chr2	25371955	25372455	501	P2_ctrl	P2_ctrl._.Rep1	215	Exonic	169	Microglia
chr2	25376585	25377085	501	P2_ctrl	P2_ctrl._.Rep1	216	Exonic	4799	Microglia
chr2	25402796	25403296	501	P2_ctrl	P2_ctrl._.Rep1	217	Promoter	3	Microglia
chr2	25422572	25423072	501	P2_ctrl	P2_ctrl._.Rep1	218	Promoter	419	Microglia
chr2	25423262	25423762	501	P2_ctrl	P2_ctrl._.Rep1	219	Intronic	181	Microglia
chr2	25428342	25428842	501	P2_ctrl	P2_ctrl._.Rep1	220	Promoter	81	Microglia
chr2	25460869	25461369	501	P2_ctrl	P2_ctrl._.Rep1	221	Promoter	24	Microglia
chr2	25482957	25483457	501	P2_ctrl	P2_ctrl._.Rep1	222	Distal	10224	Microglia
chr2	25497953	25498453	501	P2_ctrl	P2_ctrl._.Rep2	223	Distal	2302	Microglia
chr2	25500544	25501044	501	P2_ctrl	P2_ctrl._.Rep1	224	Promoter	15	Microglia
chr2	25546749	25547249	501	P2_ctrl	P2_ctrl._.Rep1	225	Promoter	58	Microglia
chr2	25557551	25558051	501	P2_ctrl	P2_ctrl._.Rep1	226	Promoter	98	Microglia
chr2	25574673	25575173	501	P2_ctrl	P2_ctrl._.Rep1	227	Promoter	51	Microglia
chr2	25581481	25581981	501	P2_ctrl	P2_ctrl._.Rep2	228	Promoter	1631	Microglia
chr2	25582339	25582839	501	P2_ctrl	P2_ctrl._.Rep1	229	Distal	2489	Microglia
chr2	25587758	25588258	501	P2_ctrl	P2_ctrl._.Rep1	230	Exonic	2363	Microglia
chr2	25607598	25608098	501	P2_ctrl	P2_ctrl._.Rep1	231	Intronic	597	Microglia
chr2	25608199	25608699	501	P2_ctrl	P2_ctrl._.Rep1	232	Promoter	2	Microglia
chr2	25621761	25622261	501	P2_ctrl	P2_ctrl._.Rep1	233	Promoter	5	Microglia
chr2	25706539	25707039	501	P2_ctrl	P2_ctrl._.Rep2	234	Promoter	89	Microglia
chr2	25863214	25863714	501	P2_ctrl	P2_ctrl._.Rep2	235	Promoter	330	Microglia
chr2	25982470	25982970	501	P2_ctrl	P2_ctrl._.Rep2	236	Intronic	561	Microglia
chr2	25983220	25983720	501	P2_ctrl	P2_ctrl._.Rep1	237	Promoter	187	Microglia
chr2	25983895	25984395	501	P2_ctrl	P2_ctrl._.Rep1	238	Promoter	862	Microglia
chr2	26020966	26021466	501	P2_ctrl	P2_ctrl._.Rep1	239	Intronic	543	Microglia
chr2	26021494	26021994	501	P2_ctrl	P2_ctrl._.Rep1	240	Promoter	15	Microglia
chr2	26090797	26091297	501	P2_ctrl	P2_ctrl._.Rep1	241	Intronic	1348	Microglia
chr2	26091439	26091939	501	P2_ctrl	P2_ctrl._.Rep1	242	Intronic	706	Microglia
chr2	26107038	26107538	501	P2_ctrl	P2_ctrl._.Rep1	243	Intronic	14891	Microglia
chr2	26118520	26119020	501	P2_ctrl	P2_ctrl._.Rep2	244	Intronic	4040	Microglia
chr2	26122521	26123021	501	P2_ctrl	P2_ctrl._.Rep2	245	Promoter	39	Microglia
chr2	26132804	26133304	501	P2_ctrl	P2_ctrl._.Rep1	246	Distal	5491	Microglia
chr2	26139667	26140167	501	P2_ctrl	P2_ctrl._.Rep1	247	Intronic	373	Microglia
chr2	26140305	26140805	501	P2_ctrl	P2_ctrl._.Rep1	248	Promoter	48	Microglia
chr2	26237161	26237661	501	P2_ctrl	P2_ctrl._.Rep1	249	Promoter	11	Microglia
chr2	26296644	26297144	501	P2_ctrl	P2_ctrl._.Rep2	250	Distal	2336	Microglia
chr2	26298259	26298759	501	P2_ctrl	P2_ctrl._.Rep1	251	Distal	3951	Microglia
chr2	26315211	26315711	501	P2_ctrl	P2_ctrl._.Rep1	252	Promoter	71	Microglia
chr2	26315947	26316447	501	P2_ctrl	P2_ctrl._.Rep1	253	Intronic	663	Microglia
chr2	26316553	26317053	501	P2_ctrl	P2_ctrl._.Rep2	254	Intronic	1269	Microglia
chr2	26351847	26352347	501	P2_ctrl	P2_ctrl._.Rep1	255	Promoter	12	Microglia
chr2	26359378	26359878	501	P2_ctrl	P2_ctrl._.Rep1	256	Promoter	80	Microglia
chr2	26359936	26360436	501	P2_ctrl	P2_ctrl._.Rep1	257	Promoter	638	Microglia
chr2	26360731	26361231	501	P2_ctrl	P2_ctrl._.Rep1	258	Promoter	1433	Microglia
chr2	26389061	26389561	501	P2_ctrl	P2_ctrl._.Rep1	259	Promoter	4	Microglia
chr2	26408982	26409482	501	P2_ctrl	P2_ctrl._.Rep1	260	Promoter	12	Microglia
chr2	26445210	26445710	501	P2_ctrl	P2_ctrl._.Rep1	261	Promoter	243	Microglia
chr2	26446042	26446542	501	P2_ctrl	P2_ctrl._.Rep1	262	Promoter	346	Microglia
chr2	26449381	26449881	501	P2_ctrl	P2_ctrl._.Rep1	263	Intronic	3685	Microglia
chr2	26475006	26475506	501	P2_ctrl	P2_ctrl._.Rep1	264	Intronic	1953	Microglia
chr2	26483398	26483898	501	P2_ctrl	P2_ctrl._.Rep1	265	Intronic	6437	Microglia
chr2	26485683	26486183	501	P2_ctrl	P2_ctrl._.Rep2	266	Intronic	8722	Microglia
chr2	26491960	26492460	501	P2_ctrl	P2_ctrl._.Rep1	267	Intronic	11611	Microglia
chr2	26492891	26493391	501	P2_ctrl	P2_ctrl._.Rep1	268	Intronic	10680	Microglia
chr2	26499407	26499907	501	P2_ctrl	P2_ctrl._.Rep2	269	Intronic	4164	Microglia
chr2	26500690	26501190	501	P2_ctrl	P2_ctrl._.Rep1	270	Intronic	2881	Microglia
chr2	26503537	26504037	501	P2_ctrl	P2_ctrl._.Rep2	271	Promoter	34	Microglia
chr2	26507463	26507963	501	P2_ctrl	P2_ctrl._.Rep1	272	Distal	3785	Microglia
chr2	26534529	26535029	501	P2_ctrl	P2_ctrl._.Rep1	273	Distal	30851	Microglia
chr2	26537764	26538264	501	P2_ctrl	P2_ctrl._.Rep2	274	Distal	34086	Microglia
chr2	26578288	26578788	501	P2_ctrl	P2_ctrl._.Rep2	275	Distal	2517	Microglia
chr2	26586444	26586944	501	P2_ctrl	P2_ctrl._.Rep1	276	Intronic	63	Microglia
chr2	26603663	26604163	501	P2_ctrl	P2_ctrl._.Rep2	277	Intronic	503	Microglia
chr2	26628148	26628648	501	P2_ctrl	P2_ctrl._.Rep1	278	Promoter	58	Microglia
chr2	26639045	26639545	501	P2_ctrl	P2_ctrl._.Rep1	279	Promoter	25	Microglia
chr2	26640074	26640574	501	P2_ctrl	P2_ctrl._.Rep1	280	Promoter	47	Microglia
chr2	26902701	26903201	501	P2_ctrl	P2_ctrl._.Rep1	281	Promoter	137	Microglia
chr2	26910443	26910943	501	P2_ctrl	P2_ctrl._.Rep1	282	Promoter	50	Microglia
chr2	26916110	26916610	501	P2_ctrl	P2_ctrl._.Rep1	283	Promoter	60	Microglia
chr2	26932117	26932617	501	P2_ctrl	P2_ctrl._.Rep2	284	Promoter	1143	Microglia
chr2	26933251	26933751	501	P2_ctrl	P2_ctrl._.Rep1	285	Promoter	9	Microglia
chr2	26940891	26941391	501	P2_ctrl	P2_ctrl._.Rep1	286	Intronic	7071	Microglia
chr2	26941488	26941988	501	P2_ctrl	P2_ctrl._.Rep1	287	Intronic	7668	Microglia
chr2	26964128	26964628	501	P2_ctrl	P2_ctrl._.Rep1	288	Promoter	7	Microglia
chr2	27009629	27010129	501	P2_ctrl	P2_ctrl._.Rep1	289	Promoter	46	Microglia
chr2	27026122	27026622	501	P2_ctrl	P2_ctrl._.Rep1	290	Intronic	1625	Microglia
chr2	27027795	27028295	501	P2_ctrl	P2_ctrl._.Rep1	291	Promoter	46	Microglia
chr2	27028598	27029098	501	P2_ctrl	P2_ctrl._.Rep1	292	Promoter	849	Microglia
chr2	27075413	27075913	501	P2_ctrl	P2_ctrl._.Rep1	293	Distal	3501	Microglia
chr2	27232288	27232788	501	P2_ctrl	P2_ctrl._.Rep2	294	Intronic	158	Microglia
chr2	27308469	27308969	501	P2_ctrl	P2_ctrl._.Rep1	295	Intronic	61415	Microglia
chr2	27311529	27312029	501	P2_ctrl	P2_ctrl._.Rep2	296	Intronic	64475	Microglia
chr2	27349335	27349835	501	P2_ctrl	P2_ctrl._.Rep1	297	Intronic	78022	Microglia
chr2	27373357	27373857	501	P2_ctrl	P2_ctrl._.Rep1	298	Intronic	54000	Microglia
chr2	27404346	27404846	501	P2_ctrl	P2_ctrl._.Rep1	299	Intronic	23011	Microglia
chr2	27405092	27405592	501	P2_ctrl	P2_ctrl._.Rep1	300	Intronic	22265	Microglia
chr2	27411612	27412112	501	P2_ctrl	P2_ctrl._.Rep2	301	Intronic	15745	Microglia
chr2	27418414	27418914	501	P2_ctrl	P2_ctrl._.Rep1	302	Intronic	8943	Microglia
chr2	27426828	27427328	501	P2_ctrl	P2_ctrl._.Rep1	303	Exonic	529	Microglia
chr2	27442140	27442640	501	P2_ctrl	P2_ctrl._.Rep1	304	Promoter	128	Microglia
chr2	27475486	27475986	501	P2_ctrl	P2_ctrl._.Rep1	305	Intronic	62	Microglia
chr2	27514883	27515383	501	P2_ctrl	P2_ctrl._.Rep1	306	Promoter	13	Microglia
chr2	27539980	27540480	501	P2_ctrl	P2_ctrl._.Rep1	307	Distal	198	Microglia
chr2	27563709	27564209	501	P2_ctrl	P2_ctrl._.Rep1	308	Distal	23529	Microglia
chr2	27573014	27573514	501	P2_ctrl	P2_ctrl._.Rep1	309	Distal	32834	Microglia
chr2	27676790	27677290	501	P2_ctrl	P2_ctrl._.Rep1	310	Promoter	160	Microglia
chr2	27679669	27680169	501	P2_ctrl	P2_ctrl._.Rep1	311	Intronic	2717	Microglia
chr2	27680464	27680964	501	P2_ctrl	P2_ctrl._.Rep1	312	Intronic	3512	Microglia
chr2	27690700	27691200	501	P2_ctrl	P2_ctrl._.Rep1	313	Intronic	13748	Microglia
chr2	27699100	27699600	501	P2_ctrl	P2_ctrl._.Rep1	314	Intronic	9941	Microglia
chr2	27716110	27716610	501	P2_ctrl	P2_ctrl._.Rep1	315	Intronic	5776	Microglia
chr2	27740194	27740694	501	P2_ctrl	P2_ctrl._.Rep1	316	Intronic	29860	Microglia
chr2	27758318	27758818	501	P2_ctrl	P2_ctrl._.Rep1	317	Intronic	47984	Microglia
chr2	27762435	27762935	501	P2_ctrl	P2_ctrl._.Rep1	318	Exonic	52101	Microglia
chr2	27771838	27772338	501	P2_ctrl	P2_ctrl._.Rep2	319	Distal	61504	Microglia
chr2	28038600	28039100	501	P2_ctrl	P2_ctrl._.Rep1	320	Exonic	46027	Microglia
chr2	28092019	28092519	501	P2_ctrl	P2_ctrl._.Rep1	321	Distal	1244	Microglia
chr2	28304658	28305158	501	P2_ctrl	P2_ctrl._.Rep2	322	Distal	99218	Microglia
chr2	28387440	28387940	501	P2_ctrl	P2_ctrl._.Rep2	323	Distal	60250	Microglia
chr2	28417986	28418486	501	P2_ctrl	P2_ctrl._.Rep1	324	Distal	29704	Microglia
chr2	28467788	28468288	501	P2_ctrl	P2_ctrl._.Rep1	325	Promoter	76	Microglia
chr2	28477896	28478396	501	P2_ctrl	P2_ctrl._.Rep1	326	Distal	8318	Microglia
chr2	28478420	28478920	501	P2_ctrl	P2_ctrl._.Rep1	327	Distal	8842	Microglia
chr2	28479083	28479583	501	P2_ctrl	P2_ctrl._.Rep1	328	Distal	9505	Microglia
chr2	28498392	28498892	501	P2_ctrl	P2_ctrl._.Rep1	329	Intronic	1750	Microglia
chr2	28513816	28514316	501	P2_ctrl	P2_ctrl._.Rep1	330	Intronic	898	Microglia
chr2	28514419	28514919	501	P2_ctrl	P2_ctrl._.Rep1	331	Intronic	1501	Microglia
chr2	28523697	28524197	501	P2_ctrl	P2_ctrl._.Rep1	332	Intronic	9516	Microglia
chr2	28533205	28533705	501	P2_ctrl	P2_ctrl._.Rep1	333	Intronic	8	Microglia
chr2	28534185	28534685	501	P2_ctrl	P2_ctrl._.Rep1	334	Intronic	970	Microglia
chr2	28538612	28539112	501	P2_ctrl	P2_ctrl._.Rep2	335	Intronic	5397	Microglia
chr2	28539974	28540474	501	P2_ctrl	P2_ctrl._.Rep1	336	Intronic	6759	Microglia
chr2	28547756	28548256	501	P2_ctrl	P2_ctrl._.Rep1	337	Intronic	948	Microglia
chr2	28582739	28583239	501	P2_ctrl	P2_ctrl._.Rep1	338	Exonic	289	Microglia
chr2	28585116	28585616	501	P2_ctrl	P2_ctrl._.Rep2	339	Distal	2086	Microglia
chr2	28641012	28641512	501	P2_ctrl	P2_ctrl._.Rep1	340	Promoter	28	Microglia
chr2	28697933	28698433	501	P2_ctrl	P2_ctrl._.Rep1	341	Promoter	1467	Microglia
chr2	28730340	28730840	501	P2_ctrl	P2_ctrl._.Rep1	342	Intronic	2687	Microglia
chr2	28755386	28755886	501	P2_ctrl	P2_ctrl._.Rep1	343	Intronic	22357	Microglia
chr2	28756156	28756656	501	P2_ctrl	P2_ctrl._.Rep2	344	Intronic	23127	Microglia
chr2	28840123	28840623	501	P2_ctrl	P2_ctrl._.Rep1	345	Promoter	12	Microglia
chr2	28917088	28917588	501	P2_ctrl	P2_ctrl._.Rep1	346	Promoter	897	Microglia
chr2	29055140	29055640	501	P2_ctrl	P2_ctrl._.Rep2	347	Promoter	323	Microglia
chr2	29059996	29060496	501	P2_ctrl	P2_ctrl._.Rep1	348	Promoter	16	Microglia
chr2	29124787	29125287	501	P2_ctrl	P2_ctrl._.Rep1	349	Promoter	44	Microglia
chr2	29179792	29180292	501	P2_ctrl	P2_ctrl._.Rep1	350	Exonic	21943	Microglia
chr2	29194447	29194947	501	P2_ctrl	P2_ctrl._.Rep1	351	Distal	36598	Microglia
chr2	29199877	29200377	501	P2_ctrl	P2_ctrl._.Rep1	352	Intronic	42028	Microglia
chr2	29245122	29245622	501	P2_ctrl	P2_ctrl._.Rep2	353	Exonic	2726	Microglia
chr2	29252920	29253420	501	P2_ctrl	P2_ctrl._.Rep2	354	Promoter	1129	Microglia
chr2	29453307	29453807	501	P2_ctrl	P2_ctrl._.Rep2	355	Intronic	21736	Microglia
chr2	29465722	29466222	501	P2_ctrl	P2_ctrl._.Rep1	356	Intronic	9321	Microglia
chr2	29466279	29466779	501	P2_ctrl	P2_ctrl._.Rep1	357	Intronic	8764	Microglia
chr2	29542736	29543236	501	P2_ctrl	P2_ctrl._.Rep1	358	Distal	67691	Microglia
chr2	29592580	29593080	501	P2_ctrl	P2_ctrl._.Rep1	359	Distal	26889	Microglia
chr2	29619912	29620412	501	P2_ctrl	P2_ctrl._.Rep1	360	Intronic	441	Microglia
chr2	29624204	29624704	501	P2_ctrl	P2_ctrl._.Rep1	361	Intronic	4733	Microglia
chr2	29640601	29641101	501	P2_ctrl	P2_ctrl._.Rep1	362	Intronic	21130	Microglia
chr2	29649040	29649540	501	P2_ctrl	P2_ctrl._.Rep2	363	Intronic	29569	Microglia
chr2	29661630	29662130	501	P2_ctrl	P2_ctrl._.Rep1	364	Intronic	40312	Microglia
chr2	29670067	29670567	501	P2_ctrl	P2_ctrl._.Rep1	365	Intronic	31875	Microglia
chr2	29670668	29671168	501	P2_ctrl	P2_ctrl._.Rep1	366	Intronic	31274	Microglia
chr2	29672811	29673311	501	P2_ctrl	P2_ctrl._.Rep1	367	Intronic	29131	Microglia
chr2	29698495	29698995	501	P2_ctrl	P2_ctrl._.Rep1	368	Intronic	3447	Microglia
chr2	29739410	29739910	501	P2_ctrl	P2_ctrl._.Rep1	369	Exonic	21867	Microglia
chr2	29787435	29787935	501	P2_ctrl	P2_ctrl._.Rep1	370	Promoter	13	Microglia
chr2	29802393	29802893	501	P2_ctrl	P2_ctrl._.Rep1	371	Promoter	36	Microglia
chr2	29820258	29820758	501	P2_ctrl	P2_ctrl._.Rep1	372	Distal	6880	Microglia
chr2	29827079	29827579	501	P2_ctrl	P2_ctrl._.Rep1	373	Promoter	59	Microglia
chr2	29869187	29869687	501	P2_ctrl	P2_ctrl._.Rep1	374	Promoter	56	Microglia
chr2	29869947	29870447	501	P2_ctrl	P2_ctrl._.Rep1	375	Intronic	702	Microglia
chr2	29889446	29889946	501	P2_ctrl	P2_ctrl._.Rep1	376	Promoter	23	Microglia
chr2	29935106	29935606	501	P2_ctrl	P2_ctrl._.Rep1	377	Promoter	52	Microglia
chr2	29964215	29964715	501	P2_ctrl	P2_ctrl._.Rep2	378	Promoter	1094	Microglia
chr2	29965282	29965782	501	P2_ctrl	P2_ctrl._.Rep2	379	Promoter	27	Microglia
chr2	29965817	29966317	501	P2_ctrl	P2_ctrl._.Rep2	380	Intronic	506	Microglia
chr2	30048654	30049154	501	P2_ctrl	P2_ctrl._.Rep1	381	Promoter	24	Microglia
chr2	30061586	30062086	501	P2_ctrl	P2_ctrl._.Rep1	382	Promoter	62	Microglia
chr2	30066064	30066564	501	P2_ctrl	P2_ctrl._.Rep1	383	Intronic	159	Microglia
chr2	30077374	30077874	501	P2_ctrl	P2_ctrl._.Rep1	384	Promoter	118	Microglia
chr2	30093507	30094007	501	P2_ctrl	P2_ctrl._.Rep1	385	Promoter	121	Microglia
chr2	30124313	30124813	501	P2_ctrl	P2_ctrl._.Rep1	386	Promoter	47	Microglia
chr2	30128733	30129233	501	P2_ctrl	P2_ctrl._.Rep1	387	Distal	4371	Microglia
chr2	30133492	30133992	501	P2_ctrl	P2_ctrl._.Rep2	388	Promoter	128	Microglia
chr2	30134399	30134899	501	P2_ctrl	P2_ctrl._.Rep2	389	Intronic	777	Microglia
chr2	30171624	30172124	501	P2_ctrl	P2_ctrl._.Rep2	390	Exonic	349	Microglia
chr2	30178247	30178747	501	P2_ctrl	P2_ctrl._.Rep1	391	Promoter	37	Microglia
chr2	30265525	30266025	501	P2_ctrl	P2_ctrl._.Rep2	392	Promoter	427	Microglia
chr2	30266174	30266674	501	P2_ctrl	P2_ctrl._.Rep1	393	Exonic	220	Microglia
chr2	30270075	30270575	501	P2_ctrl	P2_ctrl._.Rep1	394	Intronic	3505	Microglia
chr2	30286104	30286604	501	P2_ctrl	P2_ctrl._.Rep2	395	Promoter	0	Microglia
chr2	30359075	30359575	501	P2_ctrl	P2_ctrl._.Rep1	396	Promoter	8	Microglia
chr2	30363885	30364385	501	P2_ctrl	P2_ctrl._.Rep1	397	Promoter	97	Microglia
chr2	30392089	30392589	501	P2_ctrl	P2_ctrl._.Rep1	398	Promoter	84	Microglia
chr2	30407099	30407599	501	P2_ctrl	P2_ctrl._.Rep1	399	Intronic	669	Microglia
chr2	30414590	30415090	501	P2_ctrl	P2_ctrl._.Rep1	400	Promoter	907	Microglia
chr2	30415363	30415863	501	P2_ctrl	P2_ctrl._.Rep1	401	Promoter	134	Microglia
chr2	30416347	30416847	501	P2_ctrl	P2_ctrl._.Rep1	402	Promoter	546	Microglia
chr2	30440960	30441460	501	P2_ctrl	P2_ctrl._.Rep1	403	Intronic	25159	Microglia
chr2	30441717	30442217	501	P2_ctrl	P2_ctrl._.Rep1	404	Intronic	25916	Microglia
chr2	30470614	30471114	501	P2_ctrl	P2_ctrl._.Rep1	405	Distal	3334	Microglia
chr2	30471844	30472344	501	P2_ctrl	P2_ctrl._.Rep1	406	Distal	2104	Microglia
chr2	30472547	30473047	501	P2_ctrl	P2_ctrl._.Rep2	407	Exonic	1401	Microglia
chr2	30474047	30474547	501	P2_ctrl	P2_ctrl._.Rep1	408	Promoter	97	Microglia
chr2	30495741	30496241	501	P2_ctrl	P2_ctrl._.Rep1	409	Distal	21791	Microglia
chr2	30594727	30595227	501	P2_ctrl	P2_ctrl._.Rep1	410	Promoter	66	Microglia
chr2	30606568	30607068	501	P2_ctrl	P2_ctrl._.Rep1	411	Intronic	11773	Microglia
chr2	30613468	30613968	501	P2_ctrl	P2_ctrl._.Rep2	412	Distal	18673	Microglia
chr2	30647211	30647711	501	P2_ctrl	P2_ctrl._.Rep1	413	Distal	30549	Microglia
chr2	30658413	30658913	501	P2_ctrl	P2_ctrl._.Rep2	414	Exonic	19347	Microglia
chr2	30676856	30677356	501	P2_ctrl	P2_ctrl._.Rep1	415	Intronic	904	Microglia
chr2	30686891	30687391	501	P2_ctrl	P2_ctrl._.Rep1	416	Distal	9129	Microglia
chr2	30693201	30693701	501	P2_ctrl	P2_ctrl._.Rep1	417	Distal	15439	Microglia
chr2	30699713	30700213	501	P2_ctrl	P2_ctrl._.Rep2	418	Distal	17079	Microglia
chr2	30711871	30712371	501	P2_ctrl	P2_ctrl._.Rep1	419	Distal	4921	Microglia
chr2	30718262	30718762	501	P2_ctrl	P2_ctrl._.Rep1	420	Distal	1468	Microglia
chr2	30718993	30719493	501	P2_ctrl	P2_ctrl._.Rep1	421	Promoter	1966	Microglia
chr2	30721920	30722420	501	P2_ctrl	P2_ctrl._.Rep1	422	Distal	959	Microglia
chr2	30722580	30723080	501	P2_ctrl	P2_ctrl._.Rep1	423	Distal	1619	Microglia
chr2	30725564	30726064	501	P2_ctrl	P2_ctrl._.Rep2	424	Distal	4603	Microglia
chr2	30737718	30738218	501	P2_ctrl	P2_ctrl._.Rep2	425	Distal	16757	Microglia
chr2	30771874	30772374	501	P2_ctrl	P2_ctrl._.Rep1	426	Distal	29612	Microglia
chr2	30783288	30783788	501	P2_ctrl	P2_ctrl._.Rep1	427	Distal	18198	Microglia
chr2	30794438	30794938	501	P2_ctrl	P2_ctrl._.Rep1	428	Distal	7048	Microglia
chr2	30807521	30808021	501	P2_ctrl	P2_ctrl._.Rep1	429	Promoter	196	Microglia
chr2	30828095	30828595	501	P2_ctrl	P2_ctrl._.Rep1	430	Promoter	44	Microglia
chr2	30885721	30886221	501	P2_ctrl	P2_ctrl._.Rep2	431	Distal	17325	Microglia
chr2	30928154	30928654	501	P2_ctrl	P2_ctrl._.Rep2	432	Distal	24596	Microglia
chr2	30942593	30943093	501	P2_ctrl	P2_ctrl._.Rep1	433	Distal	10157	Microglia
chr2	30952716	30953216	501	P2_ctrl	P2_ctrl._.Rep1	434	Promoter	34	Microglia
chr2	30967663	30968163	501	P2_ctrl	P2_ctrl._.Rep1	435	Promoter	4	Microglia
chr2	30981984	30982484	501	P2_ctrl	P2_ctrl._.Rep1	436	Promoter	44	Microglia
chr2	31067893	31068393	501	P2_ctrl	P2_ctrl._.Rep2	437	Intronic	15005	Microglia
chr2	31106612	31107112	501	P2_ctrl	P2_ctrl._.Rep1	438	Intronic	10361	Microglia
chr2	31127170	31127670	501	P2_ctrl	P2_ctrl._.Rep1	439	Intronic	14587	Microglia
chr2	31141773	31142273	501	P2_ctrl	P2_ctrl._.Rep1	440	Promoter	14	Microglia
chr2	31152075	31152575	501	P2_ctrl	P2_ctrl._.Rep1	441	Promoter	8	Microglia
chr2	31170229	31170729	501	P2_ctrl	P2_ctrl._.Rep1	442	Intronic	18127	Microglia
chr2	31194289	31194789	501	P2_ctrl	P2_ctrl._.Rep2	443	Intronic	42187	Microglia
chr2	31239033	31239533	501	P2_ctrl	P2_ctrl._.Rep1	444	Distal	6639	Microglia
chr2	31245542	31246042	501	P2_ctrl	P2_ctrl._.Rep2	445	Promoter	130	Microglia
chr2	31263697	31264197	501	P2_ctrl	P2_ctrl._.Rep2	446	Intronic	18023	Microglia
chr2	31297825	31298325	501	P2_ctrl	P2_ctrl._.Rep2	447	Distal	52151	Microglia
chr2	31337441	31337941	501	P2_ctrl	P2_ctrl._.Rep1	448	Distal	91767	Microglia
chr2	31381149	31381649	501	P2_ctrl	P2_ctrl._.Rep2	449	Distal	56662	Microglia
chr2	31499677	31500177	501	P2_ctrl	P2_ctrl._.Rep2	450	Intronic	29656	Microglia
chr2	31572459	31572959	501	P2_ctrl	P2_ctrl._.Rep1	451	Promoter	57	Microglia
chr2	31637731	31638231	501	P2_ctrl	P2_ctrl._.Rep2	452	Distal	2055	Microglia
chr2	31670441	31670941	501	P2_ctrl	P2_ctrl._.Rep1	453	Promoter	45	Microglia
chr2	31688024	31688524	501	P2_ctrl	P2_ctrl._.Rep2	454	Promoter	262	Microglia
chr2	31759641	31760141	501	P2_ctrl	P2_ctrl._.Rep1	455	Intronic	47	Microglia
chr2	31763263	31763763	501	P2_ctrl	P2_ctrl._.Rep1	456	Intronic	3339	Microglia
chr2	31768971	31769471	501	P2_ctrl	P2_ctrl._.Rep1	457	Intronic	9047	Microglia
chr2	31769477	31769977	501	P2_ctrl	P2_ctrl._.Rep1	458	Intronic	9553	Microglia
chr2	31822687	31823187	501	P2_ctrl	P2_ctrl._.Rep1	459	Intronic	12356	Microglia
chr2	31880741	31881241	501	P2_ctrl	P2_ctrl._.Rep1	460	Distal	6289	Microglia
chr2	31974105	31974605	501	P2_ctrl	P2_ctrl._.Rep1	461	Promoter	94	Microglia
chr2	32095293	32095793	501	P2_ctrl	P2_ctrl._.Rep1	462	Promoter	107	Microglia
chr2	32137749	32138249	501	P2_ctrl	P2_ctrl._.Rep1	463	Distal	13148	Microglia
chr2	32150130	32150630	501	P2_ctrl	P2_ctrl._.Rep1	464	Promoter	767	Microglia
chr2	32150722	32151222	501	P2_ctrl	P2_ctrl._.Rep1	465	Promoter	175	Microglia
chr2	32166913	32167413	501	P2_ctrl	P2_ctrl._.Rep1	466	Intronic	15959	Microglia
chr2	32167830	32168330	501	P2_ctrl	P2_ctrl._.Rep1	467	Intronic	15042	Microglia
chr2	32236355	32236855	501	P2_ctrl	P2_ctrl._.Rep1	468	Promoter	77	Microglia
chr2	32259885	32260385	501	P2_ctrl	P2_ctrl._.Rep1	469	Promoter	29	Microglia
chr2	32287917	32288417	501	P2_ctrl	P2_ctrl._.Rep1	470	Promoter	85	Microglia
chr2	32312175	32312675	501	P2_ctrl	P2_ctrl._.Rep1	471	Intronic	3484	Microglia
chr2	32353084	32353584	501	P2_ctrl	P2_ctrl._.Rep1	472	Promoter	4	Microglia
chr2	32361434	32361934	501	P2_ctrl	P2_ctrl._.Rep1	473	Promoter	1325	Microglia
chr2	32362745	32363245	501	P2_ctrl	P2_ctrl._.Rep2	474	Promoter	14	Microglia
chr2	32534310	32534810	501	P2_ctrl	P2_ctrl._.Rep1	475	Promoter	798	Microglia
chr2	32534944	32535444	501	P2_ctrl	P2_ctrl._.Rep2	476	Promoter	164	Microglia
chr2	32536686	32537186	501	P2_ctrl	P2_ctrl._.Rep1	477	Intronic	1576	Microglia
chr2	32570570	32571070	501	P2_ctrl	P2_ctrl._.Rep1	478	Promoter	37	Microglia
chr2	32574890	32575390	501	P2_ctrl	P2_ctrl._.Rep2	479	Promoter	678	Microglia
chr2	32586776	32587276	501	P2_ctrl	P2_ctrl._.Rep1	480	Promoter	51	Microglia
chr2	32587684	32588184	501	P2_ctrl	P2_ctrl._.Rep1	481	Intronic	855	Microglia
chr2	32607615	32608115	501	P2_ctrl	P2_ctrl._.Rep1	482	Intronic	176	Microglia
chr2	32608434	32608934	501	P2_ctrl	P2_ctrl._.Rep2	483	Intronic	641	Microglia
chr2	32609159	32609659	501	P2_ctrl	P2_ctrl._.Rep2	484	Intronic	1366	Microglia
chr2	32625158	32625658	501	P2_ctrl	P2_ctrl._.Rep1	485	Intronic	28	Microglia
chr2	32665401	32665901	501	P2_ctrl	P2_ctrl._.Rep1	486	Intronic	13321	Microglia
chr2	32693975	32694475	501	P2_ctrl	P2_ctrl._.Rep1	487	Promoter	49	Microglia
chr2	32710325	32710825	501	P2_ctrl	P2_ctrl._.Rep1	488	Exonic	328	Microglia
chr2	32712578	32713078	501	P2_ctrl	P2_ctrl._.Rep1	489	Promoter	43	Microglia
chr2	32713378	32713878	501	P2_ctrl	P2_ctrl._.Rep1	490	Promoter	655	Microglia
chr2	32727307	32727807	501	P2_ctrl	P2_ctrl._.Rep2	491	Intronic	131	Microglia
chr2	32736904	32737404	501	P2_ctrl	P2_ctrl._.Rep2	492	Intronic	3861	Microglia
chr2	32741891	32742391	501	P2_ctrl	P2_ctrl._.Rep2	493	Promoter	1124	Microglia
chr2	32744566	32745066	501	P2_ctrl	P2_ctrl._.Rep1	494	Exonic	3799	Microglia
chr2	32756941	32757441	501	P2_ctrl	P2_ctrl._.Rep1	495	Promoter	42	Microglia
chr2	32757465	32757965	501	P2_ctrl	P2_ctrl._.Rep1	496	Intronic	480	Microglia
chr2	32775454	32775954	501	P2_ctrl	P2_ctrl._.Rep2	497	Promoter	70	Microglia
chr2	32834412	32834912	501	P2_ctrl	P2_ctrl._.Rep2	498	Intronic	12574	Microglia
chr2	32845950	32846450	501	P2_ctrl	P2_ctrl._.Rep1	499	Intronic	1036	Microglia
chr2	32847077	32847577	501	P2_ctrl	P2_ctrl._.Rep1	500	Promoter	89	Microglia
chr2	32875864	32876364	501	P2_ctrl	P2_ctrl._.Rep1	501	Promoter	19	Microglia
chr2	32876533	32877033	501	P2_ctrl	P2_ctrl._.Rep1	502	Intronic	648	Microglia
chr2	32882558	32883058	501	P2_ctrl	P2_ctrl._.Rep1	503	Intronic	6673	Microglia
chr2	32917493	32917993	501	P2_ctrl	P2_ctrl._.Rep2	504	Intronic	7346	Microglia
chr2	32961395	32961895	501	P2_ctrl	P2_ctrl._.Rep1	505	Promoter	66	Microglia
chr2	32966679	32967179	501	P2_ctrl	P2_ctrl._.Rep1	506	Distal	3627	Microglia
chr2	32967224	32967724	501	P2_ctrl	P2_ctrl._.Rep1	507	Distal	4172	Microglia
chr2	32981239	32981739	501	P2_ctrl	P2_ctrl._.Rep1	508	Exonic	566	Microglia
chr2	32981877	32982377	501	P2_ctrl	P2_ctrl._.Rep1	509	Promoter	70	Microglia
chr2	33130009	33130509	501	P2_ctrl	P2_ctrl._.Rep2	510	Intronic	1176	Microglia
chr2	33130953	33131453	501	P2_ctrl	P2_ctrl._.Rep2	511	Intronic	232	Microglia
chr2	33215673	33216173	501	P2_ctrl	P2_ctrl._.Rep1	512	Promoter	37	Microglia
chr2	33219103	33219603	501	P2_ctrl	P2_ctrl._.Rep2	513	Intronic	3391	Microglia
chr2	33266873	33267373	501	P2_ctrl	P2_ctrl._.Rep1	514	Intronic	6529	Microglia
chr2	33349065	33349565	501	P2_ctrl	P2_ctrl._.Rep2	515	Intronic	22178	Microglia
chr2	33353432	33353932	501	P2_ctrl	P2_ctrl._.Rep2	516	Intronic	17811	Microglia
chr2	33370605	33371105	501	P2_ctrl	P2_ctrl._.Rep1	517	Intronic	638	Microglia
chr2	33371236	33371736	501	P2_ctrl	P2_ctrl._.Rep1	518	Promoter	7	Microglia
chr2	33431132	33431632	501	P2_ctrl	P2_ctrl._.Rep1	519	Promoter	57	Microglia
chr2	33468366	33468866	501	P2_ctrl	P2_ctrl._.Rep1	520	Promoter	83	Microglia
chr2	33580618	33581118	501	P2_ctrl	P2_ctrl._.Rep2	521	Intronic	59642	Microglia
chr2	33682163	33682663	501	P2_ctrl	P2_ctrl._.Rep2	522	Distal	36485	Microglia
chr2	33753569	33754069	501	P2_ctrl	P2_ctrl._.Rep1	523	Intronic	34919	Microglia
chr2	33754188	33754688	501	P2_ctrl	P2_ctrl._.Rep1	524	Intronic	35538	Microglia
chr2	33755662	33756162	501	P2_ctrl	P2_ctrl._.Rep1	525	Intronic	37012	Microglia
chr2	33785547	33786047	501	P2_ctrl	P2_ctrl._.Rep1	526	Intronic	20018	Microglia
chr2	33884747	33885247	501	P2_ctrl	P2_ctrl._.Rep1	527	Intronic	1847	Microglia
chr2	33886575	33887075	501	P2_ctrl	P2_ctrl._.Rep1	528	Exonic	19	Microglia
chr2	33887284	33887784	501	P2_ctrl	P2_ctrl._.Rep1	529	Exonic	411	Microglia
chr2	33898337	33898837	501	P2_ctrl	P2_ctrl._.Rep1	530	Distal	10640	Microglia
chr2	34249497	34249997	501	P2_ctrl	P2_ctrl._.Rep2	531	Intronic	1289	Microglia
chr2	34359989	34360489	501	P2_ctrl	P2_ctrl._.Rep1	532	Intronic	11805	Microglia
chr2	34372037	34372537	501	P2_ctrl	P2_ctrl._.Rep1	533	Promoter	241	Microglia
chr2	34372550	34373050	501	P2_ctrl	P2_ctrl._.Rep1	534	Promoter	754	Microglia
chr2	34406565	34407065	501	P2_ctrl	P2_ctrl._.Rep1	535	Promoter	35	Microglia
chr2	34527006	34527506	501	P2_ctrl	P2_ctrl._.Rep1	536	Intronic	93657	Microglia
chr2	34639205	34639705	501	P2_ctrl	P2_ctrl._.Rep1	537	Distal	37750	Microglia
chr2	34646247	34646747	501	P2_ctrl	P2_ctrl._.Rep1	538	Distal	30708	Microglia
chr2	34754190	34754690	501	P2_ctrl	P2_ctrl._.Rep1	539	Exonic	118	Microglia
chr2	34771690	34772190	501	P2_ctrl	P2_ctrl._.Rep1	540	Promoter	149	Microglia
chr2	34799036	34799536	501	P2_ctrl	P2_ctrl._.Rep1	541	Intronic	625	Microglia
chr2	34799555	34800055	501	P2_ctrl	P2_ctrl._.Rep1	542	Exonic	106	Microglia
chr2	34800305	34800805	501	P2_ctrl	P2_ctrl._.Rep1	543	Promoter	642	Microglia
chr2	34802056	34802556	501	P2_ctrl	P2_ctrl._.Rep1	544	Distal	11	Microglia
chr2	34825975	34826475	501	P2_ctrl	P2_ctrl._.Rep1	545	Promoter	9	Microglia
chr2	34870784	34871284	501	P2_ctrl	P2_ctrl._.Rep1	546	Promoter	71	Microglia
chr2	34943695	34944195	501	P2_ctrl	P2_ctrl._.Rep1	547	Exonic	14217	Microglia
chr2	34970307	34970807	501	P2_ctrl	P2_ctrl._.Rep1	548	Distal	8784	Microglia
chr2	34977122	34977622	501	P2_ctrl	P2_ctrl._.Rep1	549	Distal	15599	Microglia
chr2	35109750	35110250	501	P2_ctrl	P2_ctrl._.Rep1	550	Intronic	507	Microglia
chr2	35131924	35132424	501	P2_ctrl	P2_ctrl._.Rep1	551	Intronic	59	Microglia
chr2	35196162	35196662	501	P2_ctrl	P2_ctrl._.Rep1	552	Intronic	4707	Microglia
chr2	35200335	35200835	501	P2_ctrl	P2_ctrl._.Rep1	553	Intronic	534	Microglia
chr2	35200906	35201406	501	P2_ctrl	P2_ctrl._.Rep1	554	Promoter	35	Microglia
chr2	35209195	35209695	501	P2_ctrl	P2_ctrl._.Rep1	555	Distal	8324	Microglia
chr2	35256073	35256573	501	P2_ctrl	P2_ctrl._.Rep2	556	Promoter	35	Microglia
chr2	35288958	35289458	501	P2_ctrl	P2_ctrl._.Rep1	557	Intronic	6827	Microglia
chr2	35322394	35322894	501	P2_ctrl	P2_ctrl._.Rep2	558	Intronic	14364	Microglia
chr2	35336827	35337327	501	P2_ctrl	P2_ctrl._.Rep1	559	Promoter	67	Microglia
chr2	35449170	35449670	501	P2_ctrl	P2_ctrl._.Rep1	560	Intronic	12028	Microglia
chr2	35460966	35461466	501	P2_ctrl	P2_ctrl._.Rep2	561	Exonic	232	Microglia
chr2	35462802	35463302	501	P2_ctrl	P2_ctrl._.Rep1	562	Promoter	1602	Microglia
chr2	35463379	35463879	501	P2_ctrl	P2_ctrl._.Rep1	563	Distal	2179	Microglia
chr2	35463949	35464449	501	P2_ctrl	P2_ctrl._.Rep1	564	Distal	2749	Microglia
chr2	35480514	35481014	501	P2_ctrl	P2_ctrl._.Rep2	565	Distal	19314	Microglia
chr2	35490570	35491070	501	P2_ctrl	P2_ctrl._.Rep1	566	Distal	29370	Microglia
chr2	35495826	35496326	501	P2_ctrl	P2_ctrl._.Rep2	567	Distal	34626	Microglia
chr2	35544605	35545105	501	P2_ctrl	P2_ctrl._.Rep2	568	Distal	13602	Microglia
chr2	35582351	35582851	501	P2_ctrl	P2_ctrl._.Rep1	569	Intronic	238	Microglia
chr2	35621696	35622196	501	P2_ctrl	P2_ctrl._.Rep1	570	Intronic	34	Microglia
chr2	35623422	35623922	501	P2_ctrl	P2_ctrl._.Rep2	571	Intronic	1690	Microglia
chr2	35680241	35680741	501	P2_ctrl	P2_ctrl._.Rep1	572	Intronic	11502	Microglia
chr2	35731941	35732441	501	P2_ctrl	P2_ctrl._.Rep1	573	Distal	22372	Microglia
chr2	35756418	35756918	501	P2_ctrl	P2_ctrl._.Rep1	574	Intronic	46849	Microglia
chr2	35979601	35980101	501	P2_ctrl	P2_ctrl._.Rep1	575	Promoter	226	Microglia
chr2	35983870	35984370	501	P2_ctrl	P2_ctrl._.Rep1	576	Distal	4495	Microglia
chr2	36008033	36008533	501	P2_ctrl	P2_ctrl._.Rep1	577	Distal	28658	Microglia
chr2	36021540	36022040	501	P2_ctrl	P2_ctrl._.Rep1	578	Distal	27501	Microglia
chr2	36049144	36049644	501	P2_ctrl	P2_ctrl._.Rep1	579	Promoter	78	Microglia
chr2	36136404	36136904	501	P2_ctrl	P2_ctrl._.Rep1	580	Promoter	49	Microglia
chr2	36213972	36214472	501	P2_ctrl	P2_ctrl._.Rep2	581	Distal	3094	Microglia
chr2	36216413	36216913	501	P2_ctrl	P2_ctrl._.Rep1	582	Distal	653	Microglia
chr2	36230227	36230727	501	P2_ctrl	P2_ctrl._.Rep1	583	Promoter	50	Microglia
chr2	36244640	36245140	501	P2_ctrl	P2_ctrl._.Rep1	584	Intronic	14463	Microglia
chr2	37422759	37423259	501	P2_ctrl	P2_ctrl._.Rep1	585	Promoter	105	Microglia
chr2	37430889	37431389	501	P2_ctrl	P2_ctrl._.Rep1	586	Intronic	159	Microglia
chr2	37442977	37443477	501	P2_ctrl	P2_ctrl._.Rep1	587	Promoter	57	Microglia
chr2	37451947	37452447	501	P2_ctrl	P2_ctrl._.Rep1	588	Intronic	56	Microglia
chr2	37703171	37703671	501	P2_ctrl	P2_ctrl._.Rep1	589	Promoter	72	Microglia
chr2	37771723	37772223	501	P2_ctrl	P2_ctrl._.Rep1	590	Distal	4275	Microglia
chr2	37969838	37970338	501	P2_ctrl	P2_ctrl._.Rep1	591	Intronic	48080	Microglia
chr2	38111683	38112183	501	P2_ctrl	P2_ctrl._.Rep1	592	Intronic	93763	Microglia
chr2	38287138	38287638	501	P2_ctrl	P2_ctrl._.Rep2	593	Promoter	3	Microglia
chr2	38339002	38339502	501	P2_ctrl	P2_ctrl._.Rep1	594	Promoter	28	Microglia
chr2	38350355	38350855	501	P2_ctrl	P2_ctrl._.Rep1	595	Intronic	702	Microglia
chr2	38424144	38424644	501	P2_ctrl	P2_ctrl._.Rep2	596	Distal	391	Microglia
chr2	38429854	38430354	501	P2_ctrl	P2_ctrl._.Rep1	597	Distal	6101	Microglia
chr2	38450979	38451479	501	P2_ctrl	P2_ctrl._.Rep1	598	Distal	27226	Microglia
chr2	38460733	38461233	501	P2_ctrl	P2_ctrl._.Rep2	599	Distal	36980	Microglia
chr2	38471620	38472120	501	P2_ctrl	P2_ctrl._.Rep1	600	Distal	39826	Microglia
chr2	38481028	38481528	501	P2_ctrl	P2_ctrl._.Rep1	601	Distal	30418	Microglia
chr2	38483306	38483806	501	P2_ctrl	P2_ctrl._.Rep1	602	Distal	28140	Microglia
chr2	38484508	38485008	501	P2_ctrl	P2_ctrl._.Rep2	603	Distal	26938	Microglia
chr2	38511419	38511919	501	P2_ctrl	P2_ctrl._.Rep1	604	Promoter	27	Microglia
chr2	38511969	38512469	501	P2_ctrl	P2_ctrl._.Rep1	605	Intronic	342	Microglia
chr2	38514295	38514795	501	P2_ctrl	P2_ctrl._.Rep1	606	Intronic	2668	Microglia
chr2	38535818	38536318	501	P2_ctrl	P2_ctrl._.Rep1	607	Intronic	24191	Microglia
chr2	38536342	38536842	501	P2_ctrl	P2_ctrl._.Rep1	608	Intronic	24715	Microglia
chr2	38541191	38541691	501	P2_ctrl	P2_ctrl._.Rep1	609	Intronic	29564	Microglia
chr2	38643716	38644216	501	P2_ctrl	P2_ctrl._.Rep1	610	Promoter	59	Microglia
chr2	38658425	38658925	501	P2_ctrl	P2_ctrl._.Rep1	611	Distal	14768	Microglia
chr2	38823259	38823759	501	P2_ctrl	P2_ctrl._.Rep1	612	Intronic	167	Microglia
chr2	38825103	38825603	501	P2_ctrl	P2_ctrl._.Rep1	613	Intronic	2011	Microglia
chr2	38926192	38926692	501	P2_ctrl	P2_ctrl._.Rep1	614	Promoter	60	Microglia
chr2	38950366	38950866	501	P2_ctrl	P2_ctrl._.Rep1	615	Intronic	18635	Microglia
chr2	39004408	39004908	501	P2_ctrl	P2_ctrl._.Rep1	616	Intronic	472	Microglia
chr2	39004918	39005418	501	P2_ctrl	P2_ctrl._.Rep1	617	Promoter	36	Microglia
chr2	39007809	39008309	501	P2_ctrl	P2_ctrl._.Rep2	618	Promoter	79	Microglia
chr2	39008967	39009467	501	P2_ctrl	P2_ctrl._.Rep2	619	Intronic	1077	Microglia
chr2	39011149	39011649	501	P2_ctrl	P2_ctrl._.Rep2	620	Intronic	3259	Microglia
chr2	39065277	39065777	501	P2_ctrl	P2_ctrl._.Rep1	621	Promoter	13	Microglia
chr2	39190611	39191111	501	P2_ctrl	P2_ctrl._.Rep2	622	Promoter	130	Microglia
chr2	43673529	43674029	501	P2_ctrl	P2_ctrl._.Rep2	623	Intronic	75044	Microglia
chr2	43817022	43817522	501	P2_ctrl	P2_ctrl._.Rep2	624	Intronic	68447	Microglia
chr2	44927086	44927586	501	P2_ctrl	P2_ctrl._.Rep2	625	Promoter	99	Microglia
chr2	44952986	44953486	501	P2_ctrl	P2_ctrl._.Rep1	626	Distal	25999	Microglia
chr2	45049269	45049769	501	P2_ctrl	P2_ctrl._.Rep1	627	Intronic	26341	Microglia
chr2	45100838	45101338	501	P2_ctrl	P2_ctrl._.Rep2	628	Intronic	9188	Microglia
chr2	45103124	45103624	501	P2_ctrl	P2_ctrl._.Rep2	629	Intronic	6902	Microglia
chr2	45108555	45109055	501	P2_ctrl	P2_ctrl._.Rep1	630	Intronic	1471	Microglia
chr2	45111939	45112439	501	P2_ctrl	P2_ctrl._.Rep1	631	Intronic	70	Microglia
chr2	45158401	45158901	501	P2_ctrl	P2_ctrl._.Rep1	632	Distal	41255	Microglia
chr2	45181892	45182392	501	P2_ctrl	P2_ctrl._.Rep1	633	Distal	64746	Microglia
chr2	45236151	45236651	501	P2_ctrl	P2_ctrl._.Rep2	634	Distal	40637	Microglia
chr2	45246601	45247101	501	P2_ctrl	P2_ctrl._.Rep1	635	Distal	30187	Microglia
chr2	48186392	48186892	501	P2_ctrl	P2_ctrl._.Rep2	636	Distal	569394	Microglia
chr2	48538327	48538827	501	P2_ctrl	P2_ctrl._.Rep2	637	Distal	247383	Microglia
chr2	48539001	48539501	501	P2_ctrl	P2_ctrl._.Rep2	638	Distal	246709	Microglia
chr2	48813799	48814299	501	P2_ctrl	P2_ctrl._.Rep1	639	Promoter	59	Microglia
chr2	48924690	48925190	501	P2_ctrl	P2_ctrl._.Rep1	640	Intronic	24326	Microglia
chr2	48949121	48949621	501	P2_ctrl	P2_ctrl._.Rep2	641	Promoter	103	Microglia
chr2	49313071	49313571	501	P2_ctrl	P2_ctrl._.Rep1	642	Intronic	57143	Microglia
chr2	49451240	49451740	501	P2_ctrl	P2_ctrl._.Rep1	643	Promoter	3	Microglia
chr2	49451805	49452305	501	P2_ctrl	P2_ctrl._.Rep1	644	Intronic	568	Microglia
chr2	49452706	49453206	501	P2_ctrl	P2_ctrl._.Rep1	645	Intronic	1469	Microglia
chr2	49655397	49655897	501	P2_ctrl	P2_ctrl._.Rep2	646	Intronic	36332	Microglia
chr2	49727079	49727579	501	P2_ctrl	P2_ctrl._.Rep1	647	Intronic	60356	Microglia
chr2	49868894	49869394	501	P2_ctrl	P2_ctrl._.Rep1	648	Intronic	5332	Microglia
chr2	50066129	50066629	501	P2_ctrl	P2_ctrl._.Rep2	649	Promoter	49	Microglia
chr2	50296463	50296963	501	P2_ctrl	P2_ctrl._.Rep1	650	Promoter	35	Microglia
chr2	50916369	50916869	501	P2_ctrl	P2_ctrl._.Rep2	651	Distal	6934	Microglia
chr2	50971430	50971930	501	P2_ctrl	P2_ctrl._.Rep1	652	Distal	61995	Microglia
chr2	51146344	51146844	501	P2_ctrl	P2_ctrl._.Rep2	653	Intronic	2516	Microglia
chr2	51148963	51149463	501	P2_ctrl	P2_ctrl._.Rep1	654	Promoter	101	Microglia
chr2	51637597	51638097	501	P2_ctrl	P2_ctrl._.Rep1	655	Distal	10335	Microglia
chr2	51934626	51935126	501	P2_ctrl	P2_ctrl._.Rep1	656	Exonic	132	Microglia
chr2	52072555	52073055	501	P2_ctrl	P2_ctrl._.Rep1	657	Promoter	31	Microglia
chr2	52424127	52424627	501	P2_ctrl	P2_ctrl._.Rep2	658	Intronic	496	Microglia
chr2	52424645	52425145	501	P2_ctrl	P2_ctrl._.Rep1	659	Promoter	20	Microglia
chr2	52522961	52523461	501	P2_ctrl	P2_ctrl._.Rep1	660	Intronic	35399	Microglia
chr2	52676221	52676721	501	P2_ctrl	P2_ctrl._.Rep1	661	Exonic	137	Microglia
chr2	52742194	52742694	501	P2_ctrl	P2_ctrl._.Rep1	662	Promoter	294	Microglia
chr2	52762845	52763345	501	P2_ctrl	P2_ctrl._.Rep2	663	Distal	17951	Microglia
chr2	52777670	52778170	501	P2_ctrl	P2_ctrl._.Rep2	664	Distal	3126	Microglia
chr2	52857484	52857984	501	P2_ctrl	P2_ctrl._.Rep1	665	Promoter	133	Microglia
chr2	52858158	52858658	501	P2_ctrl	P2_ctrl._.Rep1	666	Intronic	539	Microglia
chr2	52859472	52859972	501	P2_ctrl	P2_ctrl._.Rep1	667	Intronic	1853	Microglia
chr2	52929951	52930451	501	P2_ctrl	P2_ctrl._.Rep1	668	Intronic	72332	Microglia
chr2	52955032	52955532	501	P2_ctrl	P2_ctrl._.Rep1	669	Intronic	97413	Microglia
chr2	52958912	52959412	501	P2_ctrl	P2_ctrl._.Rep2	670	Intronic	101293	Microglia
chr2	52997833	52998333	501	P2_ctrl	P2_ctrl._.Rep1	671	Intronic	110168	Microglia
chr2	53191067	53191567	501	P2_ctrl	P2_ctrl._.Rep1	672	Promoter	88	Microglia
chr2	53191781	53192281	501	P2_ctrl	P2_ctrl._.Rep1	673	Promoter	52	Microglia
chr2	54085361	54085861	501	P2_ctrl	P2_ctrl._.Rep1	674	Promoter	58	Microglia
chr2	56304827	56305327	501	P2_ctrl	P2_ctrl._.Rep1	675	Distal	480733	Microglia
chr2	57114750	57115250	501	P2_ctrl	P2_ctrl._.Rep1	676	Exonic	37	Microglia
chr2	57115700	57116200	501	P2_ctrl	P2_ctrl._.Rep1	677	Intronic	911	Microglia
chr2	57123432	57123932	501	P2_ctrl	P2_ctrl._.Rep1	678	Intronic	320	Microglia
chr2	57123935	57124435	501	P2_ctrl	P2_ctrl._.Rep1	679	Promoter	181	Microglia
chr2	57181201	57181701	501	P2_ctrl	P2_ctrl._.Rep1	680	Promoter	302	Microglia
chr2	57181841	57182341	501	P2_ctrl	P2_ctrl._.Rep1	681	Promoter	12	Microglia
chr2	57237627	57238127	501	P2_ctrl	P2_ctrl._.Rep1	682	Exonic	198	Microglia
chr2	57238159	57238659	501	P2_ctrl	P2_ctrl._.Rep1	683	Exonic	26	Microglia
chr2	57919318	57919818	501	P2_ctrl	P2_ctrl._.Rep2	684	Distal	78586	Microglia
chr2	58324520	58325020	501	P2_ctrl	P2_ctrl._.Rep2	685	Intronic	36	Microglia
chr2	58357606	58358106	501	P2_ctrl	P2_ctrl._.Rep2	686	Promoter	97	Microglia
chr2	58496583	58497083	501	P2_ctrl	P2_ctrl._.Rep1	687	Intronic	19466	Microglia
chr2	58532166	58532666	501	P2_ctrl	P2_ctrl._.Rep1	688	Intronic	16115	Microglia
chr2	58567047	58567547	501	P2_ctrl	P2_ctrl._.Rep1	689	Promoter	36	Microglia
chr2	59128953	59129453	501	P2_ctrl	P2_ctrl._.Rep2	690	Intronic	31423	Microglia
chr2	59160486	59160986	501	P2_ctrl	P2_ctrl._.Rep1	691	Promoter	108	Microglia
chr2	59161309	59161809	501	P2_ctrl	P2_ctrl._.Rep1	692	Promoter	708	Microglia
chr2	59184433	59184933	501	P2_ctrl	P2_ctrl._.Rep2	693	Intronic	16089	Microglia
chr2	59207681	59208181	501	P2_ctrl	P2_ctrl._.Rep2	694	Intronic	7157	Microglia
chr2	59231625	59232125	501	P2_ctrl	P2_ctrl._.Rep1	695	Intronic	2125	Microglia
chr2	59338433	59338933	501	P2_ctrl	P2_ctrl._.Rep1	696	Intronic	30592	Microglia
chr2	59342802	59343302	501	P2_ctrl	P2_ctrl._.Rep1	697	Intronic	34961	Microglia
chr2	59346421	59346921	501	P2_ctrl	P2_ctrl._.Rep1	698	Intronic	38580	Microglia
chr2	59437698	59438198	501	P2_ctrl	P2_ctrl._.Rep1	699	Distal	46704	Microglia
chr2	59438340	59438840	501	P2_ctrl	P2_ctrl._.Rep1	700	Distal	46062	Microglia
chr2	59611761	59612261	501	P2_ctrl	P2_ctrl._.Rep2	701	Promoter	30	Microglia
chr2	59829105	59829605	501	P2_ctrl	P2_ctrl._.Rep1	702	Intronic	12384	Microglia
chr2	59830132	59830632	501	P2_ctrl	P2_ctrl._.Rep1	703	Intronic	11357	Microglia
chr2	59882334	59882834	501	P2_ctrl	P2_ctrl._.Rep2	704	Promoter	21	Microglia
chr2	59976485	59976985	501	P2_ctrl	P2_ctrl._.Rep1	705	Intronic	60405	Microglia
chr2	60019134	60019634	501	P2_ctrl	P2_ctrl._.Rep1	706	Intronic	17756	Microglia
chr2	60124738	60125238	501	P2_ctrl	P2_ctrl._.Rep1	707	Intronic	821	Microglia
chr2	60172551	60173051	501	P2_ctrl	P2_ctrl._.Rep1	708	Distal	37037	Microglia
chr2	60209679	60210179	501	P2_ctrl	P2_ctrl._.Rep2	709	Promoter	6	Microglia
chr2	60283885	60284385	501	P2_ctrl	P2_ctrl._.Rep1	710	Exonic	348	Microglia
chr2	60383148	60383648	501	P2_ctrl	P2_ctrl._.Rep1	711	Promoter	166	Microglia
chr2	60821580	60822080	501	P2_ctrl	P2_ctrl._.Rep1	712	Intronic	40888	Microglia
chr2	60842945	60843445	501	P2_ctrl	P2_ctrl._.Rep1	713	Intronic	38242	Microglia
chr2	60855005	60855505	501	P2_ctrl	P2_ctrl._.Rep1	714	Intronic	26182	Microglia
chr2	60881208	60881708	501	P2_ctrl	P2_ctrl._.Rep1	715	Intronic	19	Microglia
chr2	60927780	60928280	501	P2_ctrl	P2_ctrl._.Rep1	716	Intronic	35173	Microglia
chr2	61533184	61533684	501	P2_ctrl	P2_ctrl._.Rep2	717	Distal	45151	Microglia
chr2	61592842	61593342	501	P2_ctrl	P2_ctrl._.Rep1	718	Intronic	4	Microglia
chr2	61655181	61655681	501	P2_ctrl	P2_ctrl._.Rep1	719	Distal	56262	Microglia
chr2	61656464	61656964	501	P2_ctrl	P2_ctrl._.Rep2	720	Distal	54979	Microglia
chr2	61711420	61711920	501	P2_ctrl	P2_ctrl._.Rep1	721	Promoter	23	Microglia
chr2	61804304	61804804	501	P2_ctrl	P2_ctrl._.Rep2	722	Exonic	100	Microglia
chr2	61805770	61806270	501	P2_ctrl	P2_ctrl._.Rep2	723	Exonic	1566	Microglia
chr2	61815135	61815635	501	P2_ctrl	P2_ctrl._.Rep2	724	Distal	10931	Microglia
chr2	62458069	62458569	501	P2_ctrl	P2_ctrl._.Rep1	725	Distal	25333	Microglia
chr2	62645871	62646371	501	P2_ctrl	P2_ctrl._.Rep1	726	Exonic	133	Microglia
chr2	63207365	63207865	501	P2_ctrl	P2_ctrl._.Rep1	727	Distal	23327	Microglia
chr2	63963166	63963666	501	P2_ctrl	P2_ctrl._.Rep1	728	Distal	134621	Microglia
chr2	64043070	64043570	501	P2_ctrl	P2_ctrl._.Rep2	729	Intronic	54717	Microglia
chr2	65022528	65023028	501	P2_ctrl	P2_ctrl._.Rep2	730	Promoter	11	Microglia
chr2	65238407	65238907	501	P2_ctrl	P2_ctrl._.Rep1	731	Exonic	30	Microglia
chr2	65342025	65342525	501	P2_ctrl	P2_ctrl._.Rep2	732	Intronic	21750	Microglia
chr2	65414181	65414681	501	P2_ctrl	P2_ctrl._.Rep2	733	Distal	50030	Microglia
chr2	65567345	65567845	501	P2_ctrl	P2_ctrl._.Rep1	734	Promoter	102	Microglia
chr2	65668288	65668788	501	P2_ctrl	P2_ctrl._.Rep1	735	Promoter	186	Microglia
chr2	65994980	65995480	501	P2_ctrl	P2_ctrl._.Rep1	736	Intronic	24448	Microglia
chr2	66123945	66124445	501	P2_ctrl	P2_ctrl._.Rep1	737	Intronic	597	Microglia
chr2	66124676	66125176	501	P2_ctrl	P2_ctrl._.Rep1	738	Promoter	132	Microglia
chr2	66256498	66256998	501	P2_ctrl	P2_ctrl._.Rep1	739	Promoter	130	Microglia
chr2	67565393	67565893	501	P2_ctrl	P2_ctrl._.Rep1	740	Distal	57733	Microglia
chr2	67565912	67566412	501	P2_ctrl	P2_ctrl._.Rep1	741	Distal	58252	Microglia
chr2	68346765	68347265	501	P2_ctrl	P2_ctrl._.Rep2	742	Intronic	19503	Microglia
chr2	68471961	68472461	501	P2_ctrl	P2_ctrl._.Rep2	743	Promoter	229	Microglia
chr2	68861047	68861547	501	P2_ctrl	P2_ctrl._.Rep2	744	Promoter	259	Microglia
chr2	69205941	69206441	501	P2_ctrl	P2_ctrl._.Rep1	745	Promoter	21	Microglia
chr2	69713306	69713806	501	P2_ctrl	P2_ctrl._.Rep1	746	Promoter	949	Microglia
chr2	69722566	69723066	501	P2_ctrl	P2_ctrl._.Rep1	747	Promoter	2	Microglia
chr2	69789370	69789870	501	P2_ctrl	P2_ctrl._.Rep1	748	Promoter	116	Microglia
chr2	69822982	69823482	501	P2_ctrl	P2_ctrl._.Rep1	749	Intronic	861	Microglia
chr2	69848094	69848594	501	P2_ctrl	P2_ctrl._.Rep1	750	Distal	13217	Microglia
chr2	69848890	69849390	501	P2_ctrl	P2_ctrl._.Rep1	751	Distal	12421	Microglia
chr2	69861314	69861814	501	P2_ctrl	P2_ctrl._.Rep1	752	Promoter	1	Microglia
chr2	69885364	69885864	501	P2_ctrl	P2_ctrl._.Rep1	753	Promoter	0	Microglia
chr2	69896937	69897437	501	P2_ctrl	P2_ctrl._.Rep1	754	Promoter	58	Microglia
chr2	69898183	69898683	501	P2_ctrl	P2_ctrl._.Rep1	755	Intronic	1186	Microglia
chr2	70091736	70092236	501	P2_ctrl	P2_ctrl._.Rep1	756	Intronic	4311	Microglia
chr2	70127450	70127950	501	P2_ctrl	P2_ctrl._.Rep2	757	Intronic	31401	Microglia
chr2	70443993	70444493	501	P2_ctrl	P2_ctrl._.Rep1	758	Distal	30679	Microglia
chr2	70509097	70509597	501	P2_ctrl	P2_ctrl._.Rep1	759	Exonic	112	Microglia
chr2	70563353	70563853	501	P2_ctrl	P2_ctrl._.Rep2	760	Promoter	85	Microglia
chr2	70568142	70568642	501	P2_ctrl	P2_ctrl._.Rep2	761	Intronic	4702	Microglia
chr2	70661201	70661701	501	P2_ctrl	P2_ctrl._.Rep2	762	Promoter	57	Microglia
chr2	70704312	70704812	501	P2_ctrl	P2_ctrl._.Rep2	763	Distal	16748	Microglia
chr2	70825691	70826191	501	P2_ctrl	P2_ctrl._.Rep1	764	Promoter	460	Microglia
chr2	70852678	70853178	501	P2_ctrl	P2_ctrl._.Rep1	765	Distal	27447	Microglia
chr2	70964716	70965216	501	P2_ctrl	P2_ctrl._.Rep1	766	Exonic	53407	Microglia
chr2	71026827	71027327	501	P2_ctrl	P2_ctrl._.Rep1	767	Intronic	8702	Microglia
chr2	71103233	71103733	501	P2_ctrl	P2_ctrl._.Rep1	768	Distal	14570	Microglia
chr2	71211447	71211947	501	P2_ctrl	P2_ctrl._.Rep1	769	Promoter	8	Microglia
chr2	71337528	71338028	501	P2_ctrl	P2_ctrl._.Rep1	770	Intronic	29775	Microglia
chr2	71338053	71338553	501	P2_ctrl	P2_ctrl._.Rep1	771	Intronic	29250	Microglia
chr2	71367327	71367827	501	P2_ctrl	P2_ctrl._.Rep1	772	Promoter	22	Microglia
chr2	71367929	71368429	501	P2_ctrl	P2_ctrl._.Rep1	773	Promoter	529	Microglia
chr2	71388900	71389400	501	P2_ctrl	P2_ctrl._.Rep1	774	Promoter	109	Microglia
chr2	71453033	71453533	501	P2_ctrl	P2_ctrl._.Rep1	775	Promoter	54	Microglia
chr2	71528851	71529351	501	P2_ctrl	P2_ctrl._.Rep1	776	Promoter	343	Microglia
chr2	71529474	71529974	501	P2_ctrl	P2_ctrl._.Rep1	777	Exonic	278	Microglia
chr2	71530160	71530660	501	P2_ctrl	P2_ctrl._.Rep1	778	Intronic	964	Microglia
chr2	71580911	71581411	501	P2_ctrl	P2_ctrl._.Rep1	779	Distal	34406	Microglia
chr2	71629329	71629829	501	P2_ctrl	P2_ctrl._.Rep1	780	Distal	82824	Microglia
chr2	71636583	71637083	501	P2_ctrl	P2_ctrl._.Rep2	781	Distal	82583	Microglia
chr2	71655698	71656198	501	P2_ctrl	P2_ctrl._.Rep1	782	Distal	63468	Microglia
chr2	71719416	71719916	501	P2_ctrl	P2_ctrl._.Rep1	783	Intronic	248	Microglia
chr2	71744743	71745243	501	P2_ctrl	P2_ctrl._.Rep1	784	Distal	4931	Microglia
chr2	71786713	71787213	501	P2_ctrl	P2_ctrl._.Rep1	785	Promoter	23	Microglia
chr2	71787239	71787739	501	P2_ctrl	P2_ctrl._.Rep1	786	Intronic	549	Microglia
chr2	71813937	71814437	501	P2_ctrl	P2_ctrl._.Rep2	787	Intronic	11321	Microglia
chr2	71872983	71873483	501	P2_ctrl	P2_ctrl._.Rep2	788	Promoter	8	Microglia
chr2	71898386	71898886	501	P2_ctrl	P2_ctrl._.Rep2	789	Intronic	25411	Microglia
chr2	72039017	72039517	501	P2_ctrl	P2_ctrl._.Rep2	790	Intronic	15349	Microglia
chr2	72196557	72197057	501	P2_ctrl	P2_ctrl._.Rep2	791	Intronic	17113	Microglia
chr2	72201457	72201957	501	P2_ctrl	P2_ctrl._.Rep1	792	Intronic	22013	Microglia
chr2	72234886	72235386	501	P2_ctrl	P2_ctrl._.Rep1	793	Intronic	2833	Microglia
chr2	72285435	72285935	501	P2_ctrl	P2_ctrl._.Rep2	794	Promoter	47	Microglia
chr2	72286146	72286646	501	P2_ctrl	P2_ctrl._.Rep1	795	Intronic	758	Microglia
chr2	72322873	72323373	501	P2_ctrl	P2_ctrl._.Rep1	796	Intronic	37485	Microglia
chr2	72366525	72367025	501	P2_ctrl	P2_ctrl._.Rep2	797	Intronic	81137	Microglia
chr2	72426788	72427288	501	P2_ctrl	P2_ctrl._.Rep2	798	Intronic	49180	Microglia
chr2	72474036	72474536	501	P2_ctrl	P2_ctrl._.Rep1	799	Promoter	1932	Microglia
chr2	72475692	72476192	501	P2_ctrl	P2_ctrl._.Rep2	800	Promoter	276	Microglia
chr2	72476329	72476829	501	P2_ctrl	P2_ctrl._.Rep1	801	Intronic	359	Microglia
chr2	72478125	72478625	501	P2_ctrl	P2_ctrl._.Rep2	802	Intronic	2155	Microglia
chr2	72629054	72629554	501	P2_ctrl	P2_ctrl._.Rep2	803	Distal	74205	Microglia
chr2	72781532	72782032	501	P2_ctrl	P2_ctrl._.Rep1	804	Intronic	31934	Microglia
chr2	72978906	72979406	501	P2_ctrl	P2_ctrl._.Rep2	805	Promoter	124	Microglia
chr2	72980282	72980782	501	P2_ctrl	P2_ctrl._.Rep1	806	Promoter	85	Microglia
chr2	73004064	73004564	501	P2_ctrl	P2_ctrl._.Rep1	807	Distal	10580	Microglia
chr2	73012649	73013149	501	P2_ctrl	P2_ctrl._.Rep1	808	Distal	19165	Microglia
chr2	73037677	73038177	501	P2_ctrl	P2_ctrl._.Rep1	809	Distal	44193	Microglia
chr2	73053531	73054031	501	P2_ctrl	P2_ctrl._.Rep1	810	Distal	60047	Microglia
chr2	73054035	73054535	501	P2_ctrl	P2_ctrl._.Rep1	811	Distal	60551	Microglia
chr2	73055997	73056497	501	P2_ctrl	P2_ctrl._.Rep1	812	Distal	62513	Microglia
chr2	73059780	73060280	501	P2_ctrl	P2_ctrl._.Rep1	813	Distal	66296	Microglia
chr2	73214208	73214708	501	P2_ctrl	P2_ctrl._.Rep1	814	Promoter	10	Microglia
chr2	73281688	73282188	501	P2_ctrl	P2_ctrl._.Rep2	815	Distal	10011	Microglia
chr2	73312452	73312952	501	P2_ctrl	P2_ctrl._.Rep1	816	Promoter	49	Microglia
chr2	73386372	73386872	501	P2_ctrl	P2_ctrl._.Rep1	817	Promoter	141	Microglia
chr2	73455534	73456034	501	P2_ctrl	P2_ctrl._.Rep1	818	Intronic	1894	Microglia
chr2	73486253	73486753	501	P2_ctrl	P2_ctrl._.Rep1	819	Intronic	749	Microglia
chr2	73491276	73491776	501	P2_ctrl	P2_ctrl._.Rep2	820	Intronic	2767	Microglia
chr2	73502876	73503376	501	P2_ctrl	P2_ctrl._.Rep2	821	Intronic	8831	Microglia
chr2	73511957	73512457	501	P2_ctrl	P2_ctrl._.Rep1	822	Intronic	17279	Microglia
chr2	73529121	73529621	501	P2_ctrl	P2_ctrl._.Rep1	823	Exonic	115	Microglia
chr2	73561537	73562037	501	P2_ctrl	P2_ctrl._.Rep1	824	Distal	712	Microglia
chr2	73680376	73680876	501	P2_ctrl	P2_ctrl._.Rep2	825	Intronic	20202	Microglia
chr2	73775145	73775645	501	P2_ctrl	P2_ctrl._.Rep1	826	Promoter	48	Microglia
chr2	73891868	73892368	501	P2_ctrl	P2_ctrl._.Rep2	827	Intronic	520	Microglia
chr2	73892567	73893067	501	P2_ctrl	P2_ctrl._.Rep1	828	Promoter	177	Microglia
chr2	73911101	73911601	501	P2_ctrl	P2_ctrl._.Rep1	829	Promoter	24	Microglia
chr2	74128756	74129256	501	P2_ctrl	P2_ctrl._.Rep2	830	Distal	26661	Microglia
chr2	74578249	74578749	501	P2_ctrl	P2_ctrl._.Rep2	831	Intronic	448	Microglia
chr2	74578770	74579270	501	P2_ctrl	P2_ctrl._.Rep1	832	Promoter	55	Microglia
chr2	75054797	75055297	501	P2_ctrl	P2_ctrl._.Rep2	833	Distal	195641	Microglia
chr2	75613052	75613552	501	P2_ctrl	P2_ctrl._.Rep1	834	Distal	45956	Microglia
chr2	75658449	75658949	501	P2_ctrl	P2_ctrl._.Rep2	835	Promoter	559	Microglia
chr2	75658956	75659456	501	P2_ctrl	P2_ctrl._.Rep2	836	Promoter	52	Microglia
chr2	75659480	75659980	501	P2_ctrl	P2_ctrl._.Rep2	837	Intronic	470	Microglia
chr2	75682882	75683382	501	P2_ctrl	P2_ctrl._.Rep1	838	Intronic	21530	Microglia
chr2	75685345	75685845	501	P2_ctrl	P2_ctrl._.Rep1	839	Intronic	19067	Microglia
chr2	75703309	75703809	501	P2_ctrl	P2_ctrl._.Rep2	840	Intronic	1103	Microglia
chr2	75704356	75704856	501	P2_ctrl	P2_ctrl._.Rep2	841	Promoter	56	Microglia
chr2	75704998	75705498	501	P2_ctrl	P2_ctrl._.Rep2	842	Promoter	584	Microglia
chr2	75731081	75731581	501	P2_ctrl	P2_ctrl._.Rep1	843	Distal	18796	Microglia
chr2	75733074	75733574	501	P2_ctrl	P2_ctrl._.Rep1	844	Distal	16803	Microglia
chr2	75776907	75777407	501	P2_ctrl	P2_ctrl._.Rep2	845	Distal	30	Microglia
chr2	75828928	75829428	501	P2_ctrl	P2_ctrl._.Rep1	846	Distal	2998	Microglia
chr2	75831927	75832427	501	P2_ctrl	P2_ctrl._.Rep1	847	Promoter	0	Microglia
chr2	75938173	75938673	501	P2_ctrl	P2_ctrl._.Rep2	848	Promoter	38	Microglia
chr2	75981759	75982259	501	P2_ctrl	P2_ctrl._.Rep1	849	Promoter	41	Microglia
chr2	76029558	76030058	501	P2_ctrl	P2_ctrl._.Rep2	850	Intronic	47840	Microglia
chr2	76049471	76049971	501	P2_ctrl	P2_ctrl._.Rep1	851	Intronic	67753	Microglia
chr2	76283620	76284120	501	P2_ctrl	P2_ctrl._.Rep1	852	Intronic	54782	Microglia
chr2	76406230	76406730	501	P2_ctrl	P2_ctrl._.Rep1	853	Promoter	27	Microglia
chr2	76647436	76647936	501	P2_ctrl	P2_ctrl._.Rep1	854	Intronic	307	Microglia
chr2	76647966	76648466	501	P2_ctrl	P2_ctrl._.Rep1	855	Promoter	221	Microglia
chr2	76672885	76673385	501	P2_ctrl	P2_ctrl._.Rep1	856	Promoter	36	Microglia
chr2	76673600	76674100	501	P2_ctrl	P2_ctrl._.Rep1	857	Promoter	751	Microglia
chr2	76674968	76675468	501	P2_ctrl	P2_ctrl._.Rep1	858	Promoter	96	Microglia
chr2	76675480	76675980	501	P2_ctrl	P2_ctrl._.Rep1	859	Intronic	414	Microglia
chr2	77279998	77280498	501	P2_ctrl	P2_ctrl._.Rep1	860	Intronic	343	Microglia
chr2	77280524	77281024	501	P2_ctrl	P2_ctrl._.Rep1	861	Promoter	181	Microglia
chr2	77341856	77342356	501	P2_ctrl	P2_ctrl._.Rep1	862	Distal	61513	Microglia
chr2	77945378	77945878	501	P2_ctrl	P2_ctrl._.Rep1	863	Intronic	727	Microglia
chr2	77946158	77946658	501	P2_ctrl	P2_ctrl._.Rep1	864	Promoter	51	Microglia
chr2	78048510	78049010	501	P2_ctrl	P2_ctrl._.Rep2	865	Distal	2416	Microglia
chr2	78049206	78049706	501	P2_ctrl	P2_ctrl._.Rep1	866	Promoter	1720	Microglia
chr2	78160075	78160575	501	P2_ctrl	P2_ctrl._.Rep1	867	Intronic	77221	Microglia
chr2	78868786	78869286	501	P2_ctrl	P2_ctrl._.Rep2	868	Promoter	10	Microglia
chr2	78869575	78870075	501	P2_ctrl	P2_ctrl._.Rep1	869	Intronic	777	Microglia
chr2	78872067	78872567	501	P2_ctrl	P2_ctrl._.Rep1	870	Intronic	3269	Microglia
chr2	78995098	78995598	501	P2_ctrl	P2_ctrl._.Rep1	871	Distal	126300	Microglia
chr2	79059456	79059956	501	P2_ctrl	P2_ctrl._.Rep2	872	Distal	190658	Microglia
chr2	79254630	79255130	501	P2_ctrl	P2_ctrl._.Rep1	873	Promoter	545	Microglia
chr2	79265592	79266092	501	P2_ctrl	P2_ctrl._.Rep2	874	Intronic	10415	Microglia
chr2	79634985	79635485	501	P2_ctrl	P2_ctrl._.Rep1	875	Promoter	189	Microglia
chr2	79635905	79636405	501	P2_ctrl	P2_ctrl._.Rep2	876	Intronic	729	Microglia
chr2	79653433	79653933	501	P2_ctrl	P2_ctrl._.Rep1	877	Intronic	14500	Microglia
chr2	79695914	79696414	501	P2_ctrl	P2_ctrl._.Rep1	878	Distal	11615	Microglia
chr2	79696446	79696946	501	P2_ctrl	P2_ctrl._.Rep1	879	Distal	11083	Microglia
chr2	79713507	79714007	501	P2_ctrl	P2_ctrl._.Rep1	880	Intronic	5976	Microglia
chr2	80266800	80267300	501	P2_ctrl	P2_ctrl._.Rep2	881	Distal	25419	Microglia
chr2	80315229	80315729	501	P2_ctrl	P2_ctrl._.Rep1	882	Promoter	12	Microglia
chr2	80579180	80579680	501	P2_ctrl	P2_ctrl._.Rep1	883	Intronic	1751	Microglia
chr2	80580523	80581023	501	P2_ctrl	P2_ctrl._.Rep2	884	Intronic	408	Microglia
chr2	80581037	80581537	501	P2_ctrl	P2_ctrl._.Rep2	885	Promoter	104	Microglia
chr2	80638555	80639055	501	P2_ctrl	P2_ctrl._.Rep1	886	Promoter	6	Microglia
chr2	82053060	82053560	501	P2_ctrl	P2_ctrl._.Rep1	887	Promoter	347	Microglia
chr2	83644222	83644722	501	P2_ctrl	P2_ctrl._.Rep1	888	Promoter	105	Microglia
chr2	83724177	83724677	501	P2_ctrl	P2_ctrl._.Rep1	889	Promoter	29	Microglia
chr2	84425039	84425539	501	P2_ctrl	P2_ctrl._.Rep1	890	Promoter	22	Microglia
chr2	84523057	84523557	501	P2_ctrl	P2_ctrl._.Rep1	891	Distal	16433	Microglia
chr2	84523908	84524408	501	P2_ctrl	P2_ctrl._.Rep1	892	Distal	17284	Microglia
chr2	84531256	84531756	501	P2_ctrl	P2_ctrl._.Rep1	893	Distal	24632	Microglia
chr2	84556500	84557000	501	P2_ctrl	P2_ctrl._.Rep2	894	Distal	49876	Microglia
chr2	84557002	84557502	501	P2_ctrl	P2_ctrl._.Rep2	895	Distal	50378	Microglia
chr2	84592805	84593305	501	P2_ctrl	P2_ctrl._.Rep2	896	Distal	27398	Microglia
chr2	84618877	84619377	501	P2_ctrl	P2_ctrl._.Rep2	897	Intronic	1326	Microglia
chr2	84635387	84635887	501	P2_ctrl	P2_ctrl._.Rep2	898	Intronic	13842	Microglia
chr2	84650500	84651000	501	P2_ctrl	P2_ctrl._.Rep1	899	Promoter	9	Microglia
chr2	84670546	84671046	501	P2_ctrl	P2_ctrl._.Rep1	900	Promoter	87	Microglia
chr2	84678030	84678530	501	P2_ctrl	P2_ctrl._.Rep2	901	Promoter	105	Microglia
chr2	84715090	84715590	501	P2_ctrl	P2_ctrl._.Rep1	902	Promoter	175	Microglia
chr2	84715988	84716488	501	P2_ctrl	P2_ctrl._.Rep1	903	Promoter	1073	Microglia
chr2	84727178	84727678	501	P2_ctrl	P2_ctrl._.Rep2	904	Promoter	159	Microglia
chr2	84734570	84735070	501	P2_ctrl	P2_ctrl._.Rep1	905	Intronic	615	Microglia
chr2	84743579	84744079	501	P2_ctrl	P2_ctrl._.Rep1	906	Distal	2650	Microglia
chr2	84798573	84799073	501	P2_ctrl	P2_ctrl._.Rep1	907	Promoter	4	Microglia
chr2	84799147	84799647	501	P2_ctrl	P2_ctrl._.Rep1	908	Intronic	568	Microglia
chr2	84810846	84811346	501	P2_ctrl	P2_ctrl._.Rep1	909	Distal	11555	Microglia
chr2	84826698	84827198	501	P2_ctrl	P2_ctrl._.Rep1	910	Promoter	72	Microglia
chr2	84831567	84832067	501	P2_ctrl	P2_ctrl._.Rep1	911	Distal	4795	Microglia
chr2	84839601	84840101	501	P2_ctrl	P2_ctrl._.Rep1	912	Intronic	442	Microglia
chr2	84840356	84840856	501	P2_ctrl	P2_ctrl._.Rep1	913	Intronic	19	Microglia
chr2	84865357	84865857	501	P2_ctrl	P2_ctrl._.Rep2	914	Distal	21084	Microglia
chr2	84868396	84868896	501	P2_ctrl	P2_ctrl._.Rep1	915	Distal	18045	Microglia
chr2	84887721	84888221	501	P2_ctrl	P2_ctrl._.Rep1	916	Promoter	1278	Microglia
chr2	84888592	84889092	501	P2_ctrl	P2_ctrl._.Rep1	917	Distal	2149	Microglia
chr2	84889860	84890360	501	P2_ctrl	P2_ctrl._.Rep2	918	Distal	3417	Microglia
chr2	84936402	84936902	501	P2_ctrl	P2_ctrl._.Rep1	919	Promoter	5	Microglia
chr2	84956262	84956762	501	P2_ctrl	P2_ctrl._.Rep1	920	Intronic	19621	Microglia
chr2	84967341	84967841	501	P2_ctrl	P2_ctrl._.Rep1	921	Distal	12869	Microglia
chr2	85027244	85027744	501	P2_ctrl	P2_ctrl._.Rep1	922	Intronic	5699	Microglia
chr2	85047734	85048234	501	P2_ctrl	P2_ctrl._.Rep1	923	Distal	2475	Microglia
chr2	85048458	85048958	501	P2_ctrl	P2_ctrl._.Rep1	924	Promoter	1751	Microglia
chr2	85198282	85198782	501	P2_ctrl	P2_ctrl._.Rep1	925	Promoter	1832	Microglia
chr2	90474692	90475192	501	P2_ctrl	P2_ctrl._.Rep2	926	Intronic	4231	Microglia
chr2	90504785	90505285	501	P2_ctrl	P2_ctrl._.Rep1	927	Intronic	25860	Microglia
chr2	90574111	90574611	501	P2_ctrl	P2_ctrl._.Rep1	928	Intronic	6285	Microglia
chr2	90579455	90579955	501	P2_ctrl	P2_ctrl._.Rep1	929	Intronic	941	Microglia
chr2	90580374	90580874	501	P2_ctrl	P2_ctrl._.Rep1	930	Promoter	22	Microglia
chr2	90583524	90584024	501	P2_ctrl	P2_ctrl._.Rep1	931	Distal	3126	Microglia
chr2	90679106	90679606	501	P2_ctrl	P2_ctrl._.Rep1	932	Exonic	341	Microglia
chr2	90745178	90745678	501	P2_ctrl	P2_ctrl._.Rep1	933	Promoter	57	Microglia
chr2	90745765	90746265	501	P2_ctrl	P2_ctrl._.Rep1	934	Intronic	644	Microglia
chr2	90782464	90782964	501	P2_ctrl	P2_ctrl._.Rep1	935	Promoter	29	Microglia
chr2	90782977	90783477	501	P2_ctrl	P2_ctrl._.Rep1	936	Intronic	10	Microglia
chr2	90811044	90811544	501	P2_ctrl	P2_ctrl._.Rep2	937	Exonic	28055	Microglia
chr2	90846914	90847414	501	P2_ctrl	P2_ctrl._.Rep1	938	Promoter	8	Microglia
chr2	90847700	90848200	501	P2_ctrl	P2_ctrl._.Rep2	939	Exonic	794	Microglia
chr2	90889533	90890033	501	P2_ctrl	P2_ctrl._.Rep1	940	Exonic	397	Microglia
chr2	90904467	90904967	501	P2_ctrl	P2_ctrl._.Rep1	941	Promoter	3	Microglia
chr2	90917516	90918016	501	P2_ctrl	P2_ctrl._.Rep1	942	Exonic	169	Microglia
chr2	90940141	90940641	501	P2_ctrl	P2_ctrl._.Rep1	943	Promoter	5	Microglia
chr2	91042607	91043107	501	P2_ctrl	P2_ctrl._.Rep2	944	Intronic	2330	Microglia
chr2	91053759	91054259	501	P2_ctrl	P2_ctrl._.Rep1	945	Promoter	6	Microglia
chr2	91070089	91070589	501	P2_ctrl	P2_ctrl._.Rep2	946	Promoter	23	Microglia
chr2	91070703	91071203	501	P2_ctrl	P2_ctrl._.Rep2	947	Promoter	637	Microglia
chr2	91077946	91078446	501	P2_ctrl	P2_ctrl._.Rep2	948	Distal	7880	Microglia
chr2	91078520	91079020	501	P2_ctrl	P2_ctrl._.Rep2	949	Distal	8454	Microglia
chr2	91082748	91083248	501	P2_ctrl	P2_ctrl._.Rep1	950	Distal	12682	Microglia
chr2	91084247	91084747	501	P2_ctrl	P2_ctrl._.Rep2	951	Distal	12180	Microglia
chr2	91096489	91096989	501	P2_ctrl	P2_ctrl._.Rep1	952	Promoter	60	Microglia
chr2	91182738	91183238	501	P2_ctrl	P2_ctrl._.Rep2	953	Exonic	58	Microglia
chr2	91183280	91183780	501	P2_ctrl	P2_ctrl._.Rep2	954	Intronic	287	Microglia
chr2	91183813	91184313	501	P2_ctrl	P2_ctrl._.Rep2	955	Promoter	244	Microglia
chr2	91202656	91203156	501	P2_ctrl	P2_ctrl._.Rep2	956	Promoter	5	Microglia
chr2	91236817	91237317	501	P2_ctrl	P2_ctrl._.Rep1	957	Promoter	0	Microglia
chr2	91264943	91265443	501	P2_ctrl	P2_ctrl._.Rep1	958	Promoter	77	Microglia
chr2	91278926	91279426	501	P2_ctrl	P2_ctrl._.Rep1	959	Intronic	2115	Microglia
chr2	91284395	91284895	501	P2_ctrl	P2_ctrl._.Rep1	960	Intronic	3352	Microglia
chr2	91328446	91328946	501	P2_ctrl	P2_ctrl._.Rep1	961	Intronic	47403	Microglia
chr2	91412232	91412732	501	P2_ctrl	P2_ctrl._.Rep1	962	Intronic	32231	Microglia
chr2	91444455	91444955	501	P2_ctrl	P2_ctrl._.Rep1	963	Promoter	8	Microglia
chr2	91459025	91459525	501	P2_ctrl	P2_ctrl._.Rep1	964	Intronic	1743	Microglia
chr2	91476108	91476608	501	P2_ctrl	P2_ctrl._.Rep1	965	Exonic	91	Microglia
chr2	91480793	91481293	501	P2_ctrl	P2_ctrl._.Rep1	966	Intronic	4776	Microglia
chr2	91484704	91485204	501	P2_ctrl	P2_ctrl._.Rep1	967	Intronic	8687	Microglia
chr2	91498083	91498583	501	P2_ctrl	P2_ctrl._.Rep2	968	Intronic	22066	Microglia
chr2	91526494	91526994	501	P2_ctrl	P2_ctrl._.Rep2	969	Promoter	50	Microglia
chr2	91649792	91650292	501	P2_ctrl	P2_ctrl._.Rep1	970	Promoter	75	Microglia
chr2	91729867	91730367	501	P2_ctrl	P2_ctrl._.Rep2	971	Promoter	20	Microglia
chr2	91921645	91922145	501	P2_ctrl	P2_ctrl._.Rep1	972	Promoter	293	Microglia
chr2	91927876	91928376	501	P2_ctrl	P2_ctrl._.Rep1	973	Exonic	876	Microglia
chr2	91931574	91932074	501	P2_ctrl	P2_ctrl._.Rep2	974	Exonic	34	Microglia
chr2	91944113	91944613	501	P2_ctrl	P2_ctrl._.Rep1	975	Intronic	566	Microglia
chr2	91950110	91950610	501	P2_ctrl	P2_ctrl._.Rep2	976	Intronic	11	Microglia
chr2	91963447	91963947	501	P2_ctrl	P2_ctrl._.Rep1	977	Intronic	133	Microglia
chr2	91965380	91965880	501	P2_ctrl	P2_ctrl._.Rep1	978	Promoter	29	Microglia
chr2	91966341	91966841	501	P2_ctrl	P2_ctrl._.Rep1	979	Promoter	990	Microglia
chr2	91972170	91972670	501	P2_ctrl	P2_ctrl._.Rep1	980	Distal	6819	Microglia
chr2	91984439	91984939	501	P2_ctrl	P2_ctrl._.Rep1	981	Intronic	19088	Microglia
chr2	91987448	91987948	501	P2_ctrl	P2_ctrl._.Rep1	982	Intronic	22097	Microglia
chr2	92007704	92008204	501	P2_ctrl	P2_ctrl._.Rep1	983	Intronic	16215	Microglia
chr2	92008209	92008709	501	P2_ctrl	P2_ctrl._.Rep1	984	Intronic	15710	Microglia
chr2	92024241	92024741	501	P2_ctrl	P2_ctrl._.Rep1	985	Promoter	320	Microglia
chr2	92055392	92055892	501	P2_ctrl	P2_ctrl._.Rep2	986	Distal	2937	Microglia
chr2	92055897	92056397	501	P2_ctrl	P2_ctrl._.Rep2	987	Distal	2432	Microglia
chr2	92058395	92058895	501	P2_ctrl	P2_ctrl._.Rep1	988	Distal	64	Microglia
chr2	92182868	92183368	501	P2_ctrl	P2_ctrl._.Rep1	989	Promoter	1063	Microglia
chr2	92183493	92183993	501	P2_ctrl	P2_ctrl._.Rep1	990	Promoter	438	Microglia
chr2	92184192	92184692	501	P2_ctrl	P2_ctrl._.Rep2	991	Intronic	259	Microglia
chr2	92185123	92185623	501	P2_ctrl	P2_ctrl._.Rep1	992	Intronic	109	Microglia
chr2	92202788	92203288	501	P2_ctrl	P2_ctrl._.Rep2	993	Intronic	11060	Microglia
chr2	92330719	92331219	501	P2_ctrl	P2_ctrl._.Rep2	994	Intronic	10739	Microglia
chr2	92375024	92375524	501	P2_ctrl	P2_ctrl._.Rep1	995	Exonic	34	Microglia
chr2	92389122	92389622	501	P2_ctrl	P2_ctrl._.Rep1	996	Promoter	1925	Microglia
chr2	92433973	92434473	501	P2_ctrl	P2_ctrl._.Rep1	997	Promoter	153	Microglia
chr2	92459538	92460038	501	P2_ctrl	P2_ctrl._.Rep1	998	Exonic	5	Microglia
chr2	92484508	92485008	501	P2_ctrl	P2_ctrl._.Rep2	999	Distal	24239	Microglia
chr2	92485564	92486064	501	P2_ctrl	P2_ctrl._.Rep1	1000	Distal	25295	Microglia
chr2	92599413	92599913	501	P2_ctrl	P2_ctrl._.Rep2	1001	Promoter	43	Microglia
chr2	92988123	92988623	501	P2_ctrl	P2_ctrl._.Rep1	1002	Intronic	25536	Microglia
chr2	93014349	93014849	501	P2_ctrl	P2_ctrl._.Rep1	1003	Intronic	688	Microglia
chr2	93045388	93045888	501	P2_ctrl	P2_ctrl._.Rep1	1004	Intronic	505	Microglia
chr2	93046084	93046584	501	P2_ctrl	P2_ctrl._.Rep1	1005	Promoter	189	Microglia
chr2	93187255	93187755	501	P2_ctrl	P2_ctrl._.Rep1	1006	Promoter	78	Microglia
chr2	93192603	93193103	501	P2_ctrl	P2_ctrl._.Rep1	1007	Intronic	1801	Microglia
chr2	93198815	93199315	501	P2_ctrl	P2_ctrl._.Rep1	1008	Intronic	8013	Microglia
chr2	93199368	93199868	501	P2_ctrl	P2_ctrl._.Rep1	1009	Intronic	8566	Microglia
chr2	93226783	93227283	501	P2_ctrl	P2_ctrl._.Rep1	1010	Intronic	35981	Microglia
chr2	93227570	93228070	501	P2_ctrl	P2_ctrl._.Rep1	1011	Intronic	36768	Microglia
chr2	93333333	93333833	501	P2_ctrl	P2_ctrl._.Rep1	1012	Intronic	903	Microglia
chr2	93334271	93334771	501	P2_ctrl	P2_ctrl._.Rep1	1013	Promoter	33	Microglia
chr2	93345965	93346465	501	P2_ctrl	P2_ctrl._.Rep1	1014	Distal	11727	Microglia
chr2	93410823	93411323	501	P2_ctrl	P2_ctrl._.Rep1	1015	Intronic	7525	Microglia
chr2	93457637	93458137	501	P2_ctrl	P2_ctrl._.Rep1	1016	Intronic	3963	Microglia
chr2	93462284	93462784	501	P2_ctrl	P2_ctrl._.Rep1	1017	Intronic	31	Microglia
chr2	93471195	93471695	501	P2_ctrl	P2_ctrl._.Rep2	1018	Distal	8494	Microglia
chr2	93599724	93600224	501	P2_ctrl	P2_ctrl._.Rep1	1019	Distal	42459	Microglia
chr2	93822324	93822824	501	P2_ctrl	P2_ctrl._.Rep1	1020	Promoter	5	Microglia
chr2	93823444	93823944	501	P2_ctrl	P2_ctrl._.Rep1	1021	Promoter	1125	Microglia
chr2	93891533	93892033	501	P2_ctrl	P2_ctrl._.Rep2	1022	Distal	22625	Microglia
chr2	93910015	93910515	501	P2_ctrl	P2_ctrl._.Rep1	1023	Distal	41107	Microglia
chr2	93941632	93942132	501	P2_ctrl	P2_ctrl._.Rep1	1024	Distal	15217	Microglia
chr2	93956322	93956822	501	P2_ctrl	P2_ctrl._.Rep1	1025	Exonic	527	Microglia
chr2	93956827	93957327	501	P2_ctrl	P2_ctrl._.Rep2	1026	Promoter	22	Microglia
chr2	93976444	93976944	501	P2_ctrl	P2_ctrl._.Rep1	1027	Distal	3339	Microglia
chr2	93978776	93979276	501	P2_ctrl	P2_ctrl._.Rep2	1028	Promoter	1007	Microglia
chr2	94010554	94011054	501	P2_ctrl	P2_ctrl._.Rep1	1029	Promoter	73	Microglia
chr2	94157722	94158222	501	P2_ctrl	P2_ctrl._.Rep2	1030	Promoter	62	Microglia
chr2	94241321	94241821	501	P2_ctrl	P2_ctrl._.Rep1	1031	Promoter	117	Microglia
chr2	94245246	94245746	501	P2_ctrl	P2_ctrl._.Rep1	1032	Distal	4042	Microglia
chr2	94265456	94265956	501	P2_ctrl	P2_ctrl._.Rep1	1033	Distal	947	Microglia
chr2	94273182	94273682	501	P2_ctrl	P2_ctrl._.Rep1	1034	Distal	8673	Microglia
chr2	94388965	94389465	501	P2_ctrl	P2_ctrl._.Rep2	1035	Intronic	17473	Microglia
chr2	94406458	94406958	501	P2_ctrl	P2_ctrl._.Rep1	1036	Promoter	0	Microglia
chr2	94437912	94438412	501	P2_ctrl	P2_ctrl._.Rep1	1037	Promoter	23	Microglia
chr2	94467811	94468311	501	P2_ctrl	P2_ctrl._.Rep2	1038	Distal	29874	Microglia
chr2	96740370	96740870	501	P2_ctrl	P2_ctrl._.Rep1	1039	Intronic	172049	Microglia
chr2	97040164	97040664	501	P2_ctrl	P2_ctrl._.Rep1	1040	Intronic	427242	Microglia
chr2	97466507	97467007	501	P2_ctrl	P2_ctrl._.Rep1	1041	Intronic	899	Microglia
chr2	101628809	101629309	501	P2_ctrl	P2_ctrl._.Rep1	1042	Intronic	72	Microglia
chr2	101678170	101678670	501	P2_ctrl	P2_ctrl._.Rep1	1043	Promoter	0	Microglia
chr2	101762756	101763256	501	P2_ctrl	P2_ctrl._.Rep2	1044	Intronic	9401	Microglia
chr2	101766527	101767027	501	P2_ctrl	P2_ctrl._.Rep1	1045	Intronic	5630	Microglia
chr2	101767263	101767763	501	P2_ctrl	P2_ctrl._.Rep2	1046	Intronic	4894	Microglia
chr2	101781135	101781635	501	P2_ctrl	P2_ctrl._.Rep1	1047	Intronic	8976	Microglia
chr2	101796244	101796744	501	P2_ctrl	P2_ctrl._.Rep1	1048	Intronic	1212	Microglia
chr2	101796839	101797339	501	P2_ctrl	P2_ctrl._.Rep2	1049	Intronic	617	Microglia
chr2	101797405	101797905	501	P2_ctrl	P2_ctrl._.Rep2	1050	Exonic	51	Microglia
chr2	101881434	101881934	501	P2_ctrl	P2_ctrl._.Rep1	1051	Distal	4577	Microglia
chr2	101978881	101979381	501	P2_ctrl	P2_ctrl._.Rep2	1052	Intronic	60497	Microglia
chr2	102030638	102031138	501	P2_ctrl	P2_ctrl._.Rep2	1053	Intronic	8740	Microglia
chr2	102038450	102038950	501	P2_ctrl	P2_ctrl._.Rep2	1054	Intronic	928	Microglia
chr2	102057088	102057588	501	P2_ctrl	P2_ctrl._.Rep2	1055	Intronic	17708	Microglia
chr2	102130431	102130931	501	P2_ctrl	P2_ctrl._.Rep2	1056	Intronic	16979	Microglia
chr2	102186145	102186645	501	P2_ctrl	P2_ctrl._.Rep1	1057	Promoter	64	Microglia
chr2	102400711	102401211	501	P2_ctrl	P2_ctrl._.Rep1	1058	Promoter	60	Microglia
chr2	102449855	102450355	501	P2_ctrl	P2_ctrl._.Rep2	1059	Exonic	1686	Microglia
chr2	102658578	102659078	501	P2_ctrl	P2_ctrl._.Rep1	1060	Exonic	144	Microglia
chr2	102745163	102745663	501	P2_ctrl	P2_ctrl._.Rep1	1061	Intronic	1301	Microglia
chr2	102901344	102901844	501	P2_ctrl	P2_ctrl._.Rep1	1062	Promoter	70	Microglia
chr2	102944072	102944572	501	P2_ctrl	P2_ctrl._.Rep1	1063	Distal	42656	Microglia
chr2	102948452	102948952	501	P2_ctrl	P2_ctrl._.Rep2	1064	Distal	47036	Microglia
chr2	102968349	102968849	501	P2_ctrl	P2_ctrl._.Rep1	1065	Distal	66933	Microglia
chr2	103073332	103073832	501	P2_ctrl	P2_ctrl._.Rep2	1066	Promoter	68	Microglia
chr2	103389925	103390425	501	P2_ctrl	P2_ctrl._.Rep1	1067	Promoter	1130	Microglia
chr2	103484943	103485443	501	P2_ctrl	P2_ctrl._.Rep2	1068	Promoter	39	Microglia
chr2	103566002	103566502	501	P2_ctrl	P2_ctrl._.Rep1	1069	Promoter	57	Microglia
chr2	103566892	103567392	501	P2_ctrl	P2_ctrl._.Rep1	1070	Exonic	829	Microglia
chr2	103571957	103572457	501	P2_ctrl	P2_ctrl._.Rep2	1071	Intronic	5894	Microglia
chr2	103662125	103662625	501	P2_ctrl	P2_ctrl._.Rep1	1072	Intronic	96062	Microglia
chr2	103761045	103761545	501	P2_ctrl	P2_ctrl._.Rep2	1073	Promoter	44	Microglia
chr2	103796865	103797365	501	P2_ctrl	P2_ctrl._.Rep1	1074	Intronic	36	Microglia
chr2	103797374	103797874	501	P2_ctrl	P2_ctrl._.Rep1	1075	Promoter	15	Microglia
chr2	103901459	103901959	501	P2_ctrl	P2_ctrl._.Rep1	1076	Intronic	757	Microglia
chr2	103944860	103945360	501	P2_ctrl	P2_ctrl._.Rep1	1077	Distal	12884	Microglia
chr2	103945684	103946184	501	P2_ctrl	P2_ctrl._.Rep1	1078	Distal	12060	Microglia
chr2	103955612	103956112	501	P2_ctrl	P2_ctrl._.Rep1	1079	Distal	2132	Microglia
chr2	103969911	103970411	501	P2_ctrl	P2_ctrl._.Rep1	1080	Intronic	125	Microglia
chr2	104027474	104027974	501	P2_ctrl	P2_ctrl._.Rep2	1081	Promoter	74	Microglia
chr2	104028038	104028538	501	P2_ctrl	P2_ctrl._.Rep2	1082	Intronic	72	Microglia
chr2	104122476	104122976	501	P2_ctrl	P2_ctrl._.Rep1	1083	Promoter	42	Microglia
chr2	104251526	104252026	501	P2_ctrl	P2_ctrl._.Rep1	1084	Intronic	4787	Microglia
chr2	104493430	104493930	501	P2_ctrl	P2_ctrl._.Rep2	1085	Intronic	808	Microglia
chr2	104494335	104494835	501	P2_ctrl	P2_ctrl._.Rep1	1086	Promoter	95	Microglia
chr2	104590144	104590644	501	P2_ctrl	P2_ctrl._.Rep2	1087	Promoter	89	Microglia
chr2	104711948	104712448	501	P2_ctrl	P2_ctrl._.Rep1	1088	Promoter	35	Microglia
chr2	104731877	104732377	501	P2_ctrl	P2_ctrl._.Rep1	1089	Intronic	10673	Microglia
chr2	104742587	104743087	501	P2_ctrl	P2_ctrl._.Rep1	1090	Promoter	35	Microglia
chr2	104816751	104817251	501	P2_ctrl	P2_ctrl._.Rep1	1091	Promoter	304	Microglia
chr2	105016843	105017343	501	P2_ctrl	P2_ctrl._.Rep1	1092	Promoter	50	Microglia
chr2	105108834	105109334	501	P2_ctrl	P2_ctrl._.Rep1	1093	Intronic	17425	Microglia
chr2	105398947	105399447	501	P2_ctrl	P2_ctrl._.Rep1	1094	Exonic	121	Microglia
chr2	105416718	105417218	501	P2_ctrl	P2_ctrl._.Rep2	1095	Distal	17648	Microglia
chr2	105616332	105616832	501	P2_ctrl	P2_ctrl._.Rep2	1096	Intronic	44760	Microglia
chr2	105660022	105660522	501	P2_ctrl	P2_ctrl._.Rep2	1097	Exonic	1070	Microglia
chr2	105674978	105675478	501	P2_ctrl	P2_ctrl._.Rep1	1098	Intronic	118	Microglia
chr2	105680545	105681045	501	P2_ctrl	P2_ctrl._.Rep2	1099	Intronic	1667	Microglia
chr2	105904373	105904873	501	P2_ctrl	P2_ctrl._.Rep1	1100	Promoter	14	Microglia
chr2	106384995	106385495	501	P2_ctrl	P2_ctrl._.Rep2	1101	Distal	1564	Microglia
chr2	106650176	106650676	501	P2_ctrl	P2_ctrl._.Rep2	1102	Promoter	61	Microglia
chr2	106693298	106693798	501	P2_ctrl	P2_ctrl._.Rep2	1103	Promoter	88	Microglia
chr2	107224642	107225142	501	P2_ctrl	P2_ctrl._.Rep2	1104	Distal	65696	Microglia
chr2	109280480	109280980	501	P2_ctrl	P2_ctrl._.Rep2	1105	Promoter	3	Microglia
chr2	109890579	109891079	501	P2_ctrl	P2_ctrl._.Rep2	1106	Promoter	48	Microglia
chr2	109917301	109917801	501	P2_ctrl	P2_ctrl._.Rep1	1107	Promoter	95	Microglia
chr2	109917872	109918372	501	P2_ctrl	P2_ctrl._.Rep1	1108	Exonic	474	Microglia
chr2	109941986	109942486	501	P2_ctrl	P2_ctrl._.Rep2	1109	Intronic	24588	Microglia
chr2	112239145	112239645	501	P2_ctrl	P2_ctrl._.Rep1	1110	Promoter	445	Microglia
chr2	112265381	112265881	501	P2_ctrl	P2_ctrl._.Rep1	1111	Promoter	682	Microglia
chr2	112267768	112268268	501	P2_ctrl	P2_ctrl._.Rep2	1112	Intronic	1703	Microglia
chr2	112378957	112379457	501	P2_ctrl	P2_ctrl._.Rep1	1113	Promoter	3	Microglia
chr2	112492456	112492956	501	P2_ctrl	P2_ctrl._.Rep1	1114	Promoter	257	Microglia
chr2	112493093	112493593	501	P2_ctrl	P2_ctrl._.Rep1	1115	Intronic	378	Microglia
chr2	113327460	113327960	501	P2_ctrl	P2_ctrl._.Rep2	1116	Promoter	25	Microglia
chr2	113440582	113441082	501	P2_ctrl	P2_ctrl._.Rep1	1117	Intronic	231	Microglia
chr2	113478463	113478963	501	P2_ctrl	P2_ctrl._.Rep1	1118	Intronic	37648	Microglia
chr2	113848480	113848980	501	P2_ctrl	P2_ctrl._.Rep1	1119	Promoter	68	Microglia
chr2	114013337	114013837	501	P2_ctrl	P2_ctrl._.Rep2	1120	Promoter	21	Microglia
chr2	114175106	114175606	501	P2_ctrl	P2_ctrl._.Rep1	1121	Promoter	16	Microglia
chr2	114201179	114201679	501	P2_ctrl	P2_ctrl._.Rep1	1122	Promoter	2	Microglia
chr2	114654456	114654956	501	P2_ctrl	P2_ctrl._.Rep1	1123	Intronic	221	Microglia
chr2	115581423	115581923	501	P2_ctrl	P2_ctrl._.Rep1	1124	Promoter	42	Microglia
chr2	115725239	115725739	501	P2_ctrl	P2_ctrl._.Rep2	1125	Intronic	86763	Microglia
chr2	115855744	115856244	501	P2_ctrl	P2_ctrl._.Rep2	1126	Distal	16967	Microglia
chr2	116061327	116061827	501	P2_ctrl	P2_ctrl._.Rep1	1127	Exonic	785	Microglia
chr2	116066913	116067413	501	P2_ctrl	P2_ctrl._.Rep1	1128	Promoter	61	Microglia
chr2	116899945	116900445	501	P2_ctrl	P2_ctrl._.Rep2	1129	Promoter	42	Microglia
chr2	116932114	116932614	501	P2_ctrl	P2_ctrl._.Rep1	1130	Distal	32211	Microglia
chr2	116972260	116972760	501	P2_ctrl	P2_ctrl._.Rep1	1131	Distal	72357	Microglia
chr2	116975076	116975576	501	P2_ctrl	P2_ctrl._.Rep1	1132	Distal	75173	Microglia
chr2	116975646	116976146	501	P2_ctrl	P2_ctrl._.Rep1	1133	Distal	75743	Microglia
chr2	116979789	116980289	501	P2_ctrl	P2_ctrl._.Rep2	1134	Distal	79886	Microglia
chr2	116989254	116989754	501	P2_ctrl	P2_ctrl._.Rep1	1135	Distal	89351	Microglia
chr2	117120209	117120709	501	P2_ctrl	P2_ctrl._.Rep2	1136	Promoter	611	Microglia
chr2	117120811	117121311	501	P2_ctrl	P2_ctrl._.Rep2	1137	Promoter	9	Microglia
chr2	117210698	117211198	501	P2_ctrl	P2_ctrl._.Rep2	1138	Distal	25820	Microglia
chr2	117249489	117249989	501	P2_ctrl	P2_ctrl._.Rep1	1139	Promoter	0	Microglia
chr2	117913862	117914362	501	P2_ctrl	P2_ctrl._.Rep1	1140	Intronic	92183	Microglia
chr2	117962505	117963005	501	P2_ctrl	P2_ctrl._.Rep1	1141	Intronic	140826	Microglia
chr2	118007926	118008426	501	P2_ctrl	P2_ctrl._.Rep1	1142	Intronic	103025	Microglia
chr2	118158013	118158513	501	P2_ctrl	P2_ctrl._.Rep2	1143	Distal	46386	Microglia
chr2	118203900	118204400	501	P2_ctrl	P2_ctrl._.Rep1	1144	Distal	52815	Microglia
chr2	118256492	118256992	501	P2_ctrl	P2_ctrl._.Rep2	1145	Intronic	223	Microglia
chr2	118259648	118260148	501	P2_ctrl	P2_ctrl._.Rep2	1146	Distal	2931	Microglia
chr2	118307562	118308062	501	P2_ctrl	P2_ctrl._.Rep1	1147	Intronic	2897	Microglia
chr2	118335879	118336379	501	P2_ctrl	P2_ctrl._.Rep2	1148	Intronic	31214	Microglia
chr2	118372994	118373494	501	P2_ctrl	P2_ctrl._.Rep1	1149	Exonic	174	Microglia
chr2	118373762	118374262	501	P2_ctrl	P2_ctrl._.Rep1	1150	Promoter	592	Microglia
chr2	118388291	118388791	501	P2_ctrl	P2_ctrl._.Rep1	1151	Promoter	75	Microglia
chr2	118479498	118479998	501	P2_ctrl	P2_ctrl._.Rep2	1152	Promoter	51	Microglia
chr2	118490127	118490627	501	P2_ctrl	P2_ctrl._.Rep1	1153	Distal	10680	Microglia
chr2	118491177	118491677	501	P2_ctrl	P2_ctrl._.Rep2	1154	Distal	11730	Microglia
chr2	118512855	118513355	501	P2_ctrl	P2_ctrl._.Rep1	1155	Distal	33408	Microglia
chr2	118544122	118544622	501	P2_ctrl	P2_ctrl._.Rep2	1156	Intronic	3187	Microglia
chr2	118549404	118549904	501	P2_ctrl	P2_ctrl._.Rep1	1157	Promoter	23	Microglia
chr2	118567215	118567715	501	P2_ctrl	P2_ctrl._.Rep1	1158	Distal	12407	Microglia
chr2	118597909	118598409	501	P2_ctrl	P2_ctrl._.Rep1	1159	Promoter	51	Microglia
chr2	118601881	118602381	501	P2_ctrl	P2_ctrl._.Rep2	1160	Intronic	3919	Microglia
chr2	118659851	118660351	501	P2_ctrl	P2_ctrl._.Rep1	1161	Distal	3475	Microglia
chr2	118702779	118703279	501	P2_ctrl	P2_ctrl._.Rep1	1162	Exonic	933	Microglia
chr2	118703469	118703969	501	P2_ctrl	P2_ctrl._.Rep1	1163	Exonic	243	Microglia
chr2	118711177	118711677	501	P2_ctrl	P2_ctrl._.Rep1	1164	Exonic	2677	Microglia
chr2	118745365	118745865	501	P2_ctrl	P2_ctrl._.Rep1	1165	Promoter	142	Microglia
chr2	118762446	118762946	501	P2_ctrl	P2_ctrl._.Rep1	1166	Promoter	34	Microglia
chr2	118779482	118779982	501	P2_ctrl	P2_ctrl._.Rep1	1167	Promoter	9	Microglia
chr2	118790551	118791051	501	P2_ctrl	P2_ctrl._.Rep1	1168	Exonic	11058	Microglia
chr2	118813909	118814409	501	P2_ctrl	P2_ctrl._.Rep1	1169	Exonic	155	Microglia
chr2	118861695	118862195	501	P2_ctrl	P2_ctrl._.Rep1	1170	Promoter	54	Microglia
chr2	118883297	118883797	501	P2_ctrl	P2_ctrl._.Rep1	1171	Distal	18067	Microglia
chr2	118901092	118901592	501	P2_ctrl	P2_ctrl._.Rep1	1172	Promoter	272	Microglia
chr2	118905349	118905849	501	P2_ctrl	P2_ctrl._.Rep1	1173	Intronic	3983	Microglia
chr2	118926255	118926755	501	P2_ctrl	P2_ctrl._.Rep1	1174	Promoter	7	Microglia
chr2	118972635	118973135	501	P2_ctrl	P2_ctrl._.Rep1	1175	Distal	46387	Microglia
chr2	118976196	118976696	501	P2_ctrl	P2_ctrl._.Rep1	1176	Distal	49948	Microglia
chr2	119015819	119016319	501	P2_ctrl	P2_ctrl._.Rep1	1177	Distal	13285	Microglia
chr2	119029166	119029666	501	P2_ctrl	P2_ctrl._.Rep1	1178	Promoter	22	Microglia
chr2	119034578	119035078	501	P2_ctrl	P2_ctrl._.Rep1	1179	Promoter	37	Microglia
chr2	119046608	119047108	501	P2_ctrl	P2_ctrl._.Rep1	1180	Promoter	26	Microglia
chr2	119112528	119113028	501	P2_ctrl	P2_ctrl._.Rep1	1181	Promoter	38	Microglia
chr2	119156790	119157290	501	P2_ctrl	P2_ctrl._.Rep1	1182	Promoter	5	Microglia
chr2	119166908	119167408	501	P2_ctrl	P2_ctrl._.Rep1	1183	Promoter	629	Microglia
chr2	119167511	119168011	501	P2_ctrl	P2_ctrl._.Rep1	1184	Promoter	26	Microglia
chr2	119189284	119189784	501	P2_ctrl	P2_ctrl._.Rep2	1185	Intronic	15024	Microglia
chr2	119208667	119209167	501	P2_ctrl	P2_ctrl._.Rep1	1186	Promoter	121	Microglia
chr2	119210215	119210715	501	P2_ctrl	P2_ctrl._.Rep2	1187	Promoter	1669	Microglia
chr2	119237373	119237873	501	P2_ctrl	P2_ctrl._.Rep1	1188	Intronic	145	Microglia
chr2	119250734	119251234	501	P2_ctrl	P2_ctrl._.Rep1	1189	Distal	13506	Microglia
chr2	119270962	119271462	501	P2_ctrl	P2_ctrl._.Rep1	1190	Promoter	13	Microglia
chr2	119288422	119288922	501	P2_ctrl	P2_ctrl._.Rep1	1191	Promoter	69	Microglia
chr2	119289052	119289552	501	P2_ctrl	P2_ctrl._.Rep1	1192	Intronic	559	Microglia
chr2	119301037	119301537	501	P2_ctrl	P2_ctrl._.Rep1	1193	Distal	11165	Microglia
chr2	119322420	119322920	501	P2_ctrl	P2_ctrl._.Rep1	1194	Intronic	2903	Microglia
chr2	119325427	119325927	501	P2_ctrl	P2_ctrl._.Rep1	1195	Promoter	102	Microglia
chr2	119337779	119338279	501	P2_ctrl	P2_ctrl._.Rep1	1196	Distal	11831	Microglia
chr2	119350769	119351269	501	P2_ctrl	P2_ctrl._.Rep1	1197	Promoter	222	Microglia
chr2	119477014	119477514	501	P2_ctrl	P2_ctrl._.Rep2	1198	Intronic	364	Microglia
chr2	119477662	119478162	501	P2_ctrl	P2_ctrl._.Rep1	1199	Promoter	282	Microglia
chr2	119547387	119547887	501	P2_ctrl	P2_ctrl._.Rep1	1200	Promoter	9	Microglia
chr2	119594019	119594519	501	P2_ctrl	P2_ctrl._.Rep1	1201	Promoter	26	Microglia
chr2	119618338	119618838	501	P2_ctrl	P2_ctrl._.Rep2	1202	Promoter	82	Microglia
chr2	119662613	119663113	501	P2_ctrl	P2_ctrl._.Rep2	1203	Promoter	63	Microglia
chr2	119674742	119675242	501	P2_ctrl	P2_ctrl._.Rep2	1204	Promoter	75	Microglia
chr2	119742002	119742502	501	P2_ctrl	P2_ctrl._.Rep1	1205	Promoter	84	Microglia
chr2	119742517	119743017	501	P2_ctrl	P2_ctrl._.Rep1	1206	Exonic	429	Microglia
chr2	119787291	119787791	501	P2_ctrl	P2_ctrl._.Rep1	1207	Promoter	3	Microglia
chr2	119799277	119799777	501	P2_ctrl	P2_ctrl._.Rep1	1208	Exonic	12	Microglia
chr2	119800814	119801314	501	P2_ctrl	P2_ctrl._.Rep2	1209	Intronic	1549	Microglia
chr2	119814471	119814971	501	P2_ctrl	P2_ctrl._.Rep1	1210	Intronic	15206	Microglia
chr2	119872208	119872708	501	P2_ctrl	P2_ctrl._.Rep1	1211	Promoter	92	Microglia
chr2	119872809	119873309	501	P2_ctrl	P2_ctrl._.Rep1	1212	Intronic	507	Microglia
chr2	119896958	119897458	501	P2_ctrl	P2_ctrl._.Rep1	1213	Intronic	19	Microglia
chr2	119972111	119972611	501	P2_ctrl	P2_ctrl._.Rep1	1214	Promoter	337	Microglia
chr2	119972616	119973116	501	P2_ctrl	P2_ctrl._.Rep1	1215	Exonic	166	Microglia
chr2	120027259	120027759	501	P2_ctrl	P2_ctrl._.Rep1	1216	Promoter	25	Microglia
chr2	120037552	120038052	501	P2_ctrl	P2_ctrl._.Rep1	1217	Exonic	4368	Microglia
chr2	120076274	120076774	501	P2_ctrl	P2_ctrl._.Rep2	1218	Distal	43090	Microglia
chr2	120096177	120096677	501	P2_ctrl	P2_ctrl._.Rep1	1219	Intronic	58147	Microglia
chr2	120099831	120100331	501	P2_ctrl	P2_ctrl._.Rep1	1220	Intronic	54493	Microglia
chr2	120154408	120154908	501	P2_ctrl	P2_ctrl._.Rep1	1221	Promoter	82	Microglia
chr2	120157952	120158452	501	P2_ctrl	P2_ctrl._.Rep1	1222	Distal	3626	Microglia
chr2	120352904	120353404	501	P2_ctrl	P2_ctrl._.Rep2	1223	Promoter	20	Microglia
chr2	120404424	120404924	501	P2_ctrl	P2_ctrl._.Rep1	1224	Promoter	557	Microglia
chr2	120539738	120540238	501	P2_ctrl	P2_ctrl._.Rep1	1225	Intronic	141	Microglia
chr2	120567410	120567910	501	P2_ctrl	P2_ctrl._.Rep1	1226	Promoter	10	Microglia
chr2	120731261	120731761	501	P2_ctrl	P2_ctrl._.Rep1	1227	Exonic	231	Microglia
chr2	120850277	120850777	501	P2_ctrl	P2_ctrl._.Rep1	1228	Promoter	56	Microglia
chr2	120970404	120970904	501	P2_ctrl	P2_ctrl._.Rep1	1229	Promoter	60	Microglia
chr2	120977013	120977513	501	P2_ctrl	P2_ctrl._.Rep1	1230	Exonic	200	Microglia
chr2	121008160	121008660	501	P2_ctrl	P2_ctrl._.Rep1	1231	Promoter	1	Microglia
chr2	121139212	121139712	501	P2_ctrl	P2_ctrl._.Rep1	1232	Promoter	915	Microglia
chr2	121140166	121140666	501	P2_ctrl	P2_ctrl._.Rep1	1233	Promoter	11	Microglia
chr2	121169812	121170312	501	P2_ctrl	P2_ctrl._.Rep1	1234	Promoter	1062	Microglia
chr2	121170929	121171429	501	P2_ctrl	P2_ctrl._.Rep1	1235	Promoter	10	Microglia
chr2	121271244	121271744	501	P2_ctrl	P2_ctrl._.Rep2	1236	Promoter	86	Microglia
chr2	121289296	121289796	501	P2_ctrl	P2_ctrl._.Rep1	1237	Promoter	55	Microglia
chr2	121295113	121295613	501	P2_ctrl	P2_ctrl._.Rep2	1238	Intronic	90	Microglia
chr2	121296249	121296749	501	P2_ctrl	P2_ctrl._.Rep2	1239	Intronic	1044	Microglia
chr2	121355146	121355646	501	P2_ctrl	P2_ctrl._.Rep1	1240	Promoter	318	Microglia
chr2	121396607	121397107	501	P2_ctrl	P2_ctrl._.Rep2	1241	Intronic	9688	Microglia
chr2	121413456	121413956	501	P2_ctrl	P2_ctrl._.Rep2	1242	Promoter	85	Microglia
chr2	121571703	121572203	501	P2_ctrl	P2_ctrl._.Rep1	1243	Intronic	65229	Microglia
chr2	121660511	121661011	501	P2_ctrl	P2_ctrl._.Rep2	1244	Intronic	92966	Microglia
chr2	121661137	121661637	501	P2_ctrl	P2_ctrl._.Rep2	1245	Intronic	92340	Microglia
chr2	121806913	121807413	501	P2_ctrl	P2_ctrl._.Rep1	1246	Promoter	105	Microglia
chr2	121866745	121867245	501	P2_ctrl	P2_ctrl._.Rep1	1247	Promoter	24	Microglia
chr2	122028262	122028762	501	P2_ctrl	P2_ctrl._.Rep1	1248	Promoter	67	Microglia
chr2	122028963	122029463	501	P2_ctrl	P2_ctrl._.Rep1	1249	Intronic	632	Microglia
chr2	122116462	122116962	501	P2_ctrl	P2_ctrl._.Rep2	1250	Intronic	1673	Microglia
chr2	122118142	122118642	501	P2_ctrl	P2_ctrl._.Rep1	1251	Promoter	5	Microglia
chr2	122146606	122147106	501	P2_ctrl	P2_ctrl._.Rep1	1252	Promoter	830	Microglia
chr2	122147448	122147948	501	P2_ctrl	P2_ctrl._.Rep1	1253	Promoter	10	Microglia
chr2	122160619	122161119	501	P2_ctrl	P2_ctrl._.Rep1	1254	Exonic	168	Microglia
chr2	122164237	122164737	501	P2_ctrl	P2_ctrl._.Rep1	1255	Intronic	3786	Microglia
chr2	122234516	122235016	501	P2_ctrl	P2_ctrl._.Rep1	1256	Promoter	72	Microglia
chr2	122243827	122244327	501	P2_ctrl	P2_ctrl._.Rep1	1257	Intronic	9237	Microglia
chr2	122348436	122348936	501	P2_ctrl	P2_ctrl._.Rep1	1258	Distal	5444	Microglia
chr2	122349066	122349566	501	P2_ctrl	P2_ctrl._.Rep1	1259	Exonic	4814	Microglia
chr2	122351514	122352014	501	P2_ctrl	P2_ctrl._.Rep2	1260	Intronic	2366	Microglia
chr2	122368923	122369423	501	P2_ctrl	P2_ctrl._.Rep1	1261	Promoter	254	Microglia
chr2	122375403	122375903	501	P2_ctrl	P2_ctrl._.Rep1	1262	Distal	87	Microglia
chr2	122375968	122376468	501	P2_ctrl	P2_ctrl._.Rep1	1263	Distal	652	Microglia
chr2	122377263	122377763	501	P2_ctrl	P2_ctrl._.Rep1	1264	Distal	78	Microglia
chr2	122467621	122468121	501	P2_ctrl	P2_ctrl._.Rep1	1265	Promoter	73	Microglia
chr2	122572393	122572893	501	P2_ctrl	P2_ctrl._.Rep1	1266	Distal	38633	Microglia
chr2	122630387	122630887	501	P2_ctrl	P2_ctrl._.Rep1	1267	Promoter	11	Microglia
chr2	122637595	122638095	501	P2_ctrl	P2_ctrl._.Rep1	1268	Promoter	41	Microglia
chr2	122652247	122652747	501	P2_ctrl	P2_ctrl._.Rep1	1269	Distal	11693	Microglia
chr2	122702200	122702700	501	P2_ctrl	P2_ctrl._.Rep1	1270	Exonic	212	Microglia
chr2	122702945	122703445	501	P2_ctrl	P2_ctrl._.Rep1	1271	Promoter	289	Microglia
chr2	122711857	122712357	501	P2_ctrl	P2_ctrl._.Rep1	1272	Distal	4063	Microglia
chr2	122738286	122738786	501	P2_ctrl	P2_ctrl._.Rep2	1273	Promoter	30	Microglia
chr2	122765140	122765640	501	P2_ctrl	P2_ctrl._.Rep1	1274	Promoter	30	Microglia
chr2	123813517	123814017	501	P2_ctrl	P2_ctrl._.Rep2	1275	Distal	276201	Microglia
chr2	124792617	124793117	501	P2_ctrl	P2_ctrl._.Rep2	1276	Distal	139285	Microglia
chr2	125122930	125123430	501	P2_ctrl	P2_ctrl._.Rep2	1277	Intronic	479	Microglia
chr2	125247359	125247859	501	P2_ctrl	P2_ctrl._.Rep1	1278	Exonic	93	Microglia
chr2	125576569	125577069	501	P2_ctrl	P2_ctrl._.Rep2	1279	Exonic	9751	Microglia
chr2	125723681	125724181	501	P2_ctrl	P2_ctrl._.Rep1	1280	Exonic	216	Microglia
chr2	125724484	125724984	501	P2_ctrl	P2_ctrl._.Rep1	1281	Promoter	585	Microglia
chr2	125782541	125783041	501	P2_ctrl	P2_ctrl._.Rep1	1282	Promoter	78	Microglia
chr2	125791294	125791794	501	P2_ctrl	P2_ctrl._.Rep1	1283	Distal	8673	Microglia
chr2	125858870	125859370	501	P2_ctrl	P2_ctrl._.Rep2	1284	Promoter	10	Microglia
chr2	126151847	126152347	501	P2_ctrl	P2_ctrl._.Rep2	1285	Promoter	43	Microglia
chr2	126598947	126599447	501	P2_ctrl	P2_ctrl._.Rep1	1286	Intronic	19480	Microglia
chr2	126674802	126675302	501	P2_ctrl	P2_ctrl._.Rep1	1287	Intronic	539	Microglia
chr2	126675560	126676060	501	P2_ctrl	P2_ctrl._.Rep1	1288	Intronic	217	Microglia
chr2	126706999	126707499	501	P2_ctrl	P2_ctrl._.Rep1	1289	Promoter	78	Microglia
chr2	126876041	126876541	501	P2_ctrl	P2_ctrl._.Rep2	1290	Promoter	29	Microglia
chr2	126932836	126933336	501	P2_ctrl	P2_ctrl._.Rep2	1291	Exonic	31	Microglia
chr2	126933439	126933939	501	P2_ctrl	P2_ctrl._.Rep1	1292	Promoter	453	Microglia
chr2	126933943	126934443	501	P2_ctrl	P2_ctrl._.Rep1	1293	Promoter	957	Microglia
chr2	126996746	126997246	501	P2_ctrl	P2_ctrl._.Rep1	1294	Distal	11714	Microglia
chr2	127006599	127007099	501	P2_ctrl	P2_ctrl._.Rep2	1295	Promoter	1861	Microglia
chr2	127008439	127008939	501	P2_ctrl	P2_ctrl._.Rep2	1296	Promoter	21	Microglia
chr2	127070413	127070913	501	P2_ctrl	P2_ctrl._.Rep2	1297	Promoter	5	Microglia
chr2	127079797	127080297	501	P2_ctrl	P2_ctrl._.Rep2	1298	Intronic	470	Microglia
chr2	127133715	127134215	501	P2_ctrl	P2_ctrl._.Rep1	1299	Promoter	10	Microglia
chr2	127143203	127143703	501	P2_ctrl	P2_ctrl._.Rep1	1300	Promoter	3	Microglia
chr2	127182748	127183248	501	P2_ctrl	P2_ctrl._.Rep2	1301	Distal	4278	Microglia
chr2	127208076	127208576	501	P2_ctrl	P2_ctrl._.Rep2	1302	Promoter	45	Microglia
chr2	127209219	127209719	501	P2_ctrl	P2_ctrl._.Rep2	1303	Promoter	1064	Microglia
chr2	127247633	127248133	501	P2_ctrl	P2_ctrl._.Rep1	1304	Promoter	66	Microglia
chr2	127248288	127248788	501	P2_ctrl	P2_ctrl._.Rep1	1305	Promoter	562	Microglia
chr2	127269935	127270435	501	P2_ctrl	P2_ctrl._.Rep2	1306	Promoter	43	Microglia
chr2	127270913	127271413	501	P2_ctrl	P2_ctrl._.Rep1	1307	Intronic	933	Microglia
chr2	127328527	127329027	501	P2_ctrl	P2_ctrl._.Rep1	1308	Distal	7381	Microglia
chr2	127335719	127336219	501	P2_ctrl	P2_ctrl._.Rep1	1309	Promoter	189	Microglia
chr2	127341086	127341586	501	P2_ctrl	P2_ctrl._.Rep1	1310	Intronic	299	Microglia
chr2	127362347	127362847	501	P2_ctrl	P2_ctrl._.Rep2	1311	Promoter	688	Microglia
chr2	127444276	127444776	501	P2_ctrl	P2_ctrl._.Rep1	1312	Promoter	38	Microglia
chr2	127453633	127454133	501	P2_ctrl	P2_ctrl._.Rep2	1313	Distal	9317	Microglia
chr2	127505980	127506480	501	P2_ctrl	P2_ctrl._.Rep1	1314	Intronic	15161	Microglia
chr2	127507069	127507569	501	P2_ctrl	P2_ctrl._.Rep2	1315	Intronic	14072	Microglia
chr2	127522012	127522512	501	P2_ctrl	P2_ctrl._.Rep1	1316	Promoter	167	Microglia
chr2	127523714	127524214	501	P2_ctrl	P2_ctrl._.Rep1	1317	Promoter	1869	Microglia
chr2	127524300	127524800	501	P2_ctrl	P2_ctrl._.Rep1	1318	Distal	2455	Microglia
chr2	127559296	127559796	501	P2_ctrl	P2_ctrl._.Rep1	1319	Distal	18128	Microglia
chr2	127586954	127587454	501	P2_ctrl	P2_ctrl._.Rep1	1320	Promoter	221	Microglia
chr2	127683869	127684369	501	P2_ctrl	P2_ctrl._.Rep1	1321	Distal	7779	Microglia
chr2	127792250	127792750	501	P2_ctrl	P2_ctrl._.Rep1	1322	Promoter	11	Microglia
chr2	127831657	127832157	501	P2_ctrl	P2_ctrl._.Rep1	1323	Promoter	47	Microglia
chr2	127961157	127961657	501	P2_ctrl	P2_ctrl._.Rep1	1324	Intronic	106778	Microglia
chr2	128008675	128009175	501	P2_ctrl	P2_ctrl._.Rep2	1325	Intronic	117112	Microglia
chr2	128065653	128066153	501	P2_ctrl	P2_ctrl._.Rep1	1326	Intronic	60134	Microglia
chr2	128067343	128067843	501	P2_ctrl	P2_ctrl._.Rep2	1327	Intronic	58444	Microglia
chr2	128122394	128122894	501	P2_ctrl	P2_ctrl._.Rep1	1328	Intronic	3393	Microglia
chr2	128123073	128123573	501	P2_ctrl	P2_ctrl._.Rep1	1329	Exonic	2714	Microglia
chr2	128125697	128126197	501	P2_ctrl	P2_ctrl._.Rep1	1330	Promoter	90	Microglia
chr2	128126723	128127223	501	P2_ctrl	P2_ctrl._.Rep1	1331	Intronic	601	Microglia
chr2	128127300	128127800	501	P2_ctrl	P2_ctrl._.Rep1	1332	Intronic	24	Microglia
chr2	128127826	128128326	501	P2_ctrl	P2_ctrl._.Rep1	1333	Intronic	500	Microglia
chr2	128153506	128154006	501	P2_ctrl	P2_ctrl._.Rep1	1334	Intronic	26180	Microglia
chr2	128179804	128180304	501	P2_ctrl	P2_ctrl._.Rep1	1335	Distal	52478	Microglia
chr2	128278451	128278951	501	P2_ctrl	P2_ctrl._.Rep1	1336	Distal	39057	Microglia
chr2	128309767	128310267	501	P2_ctrl	P2_ctrl._.Rep1	1337	Intronic	70373	Microglia
chr2	128312270	128312770	501	P2_ctrl	P2_ctrl._.Rep1	1338	Intronic	72876	Microglia
chr2	128335471	128335971	501	P2_ctrl	P2_ctrl._.Rep2	1339	Intronic	93629	Microglia
chr2	128338431	128338931	501	P2_ctrl	P2_ctrl._.Rep1	1340	Intronic	90669	Microglia
chr2	128339105	128339605	501	P2_ctrl	P2_ctrl._.Rep1	1341	Intronic	89995	Microglia
chr2	128342147	128342647	501	P2_ctrl	P2_ctrl._.Rep1	1342	Intronic	86953	Microglia
chr2	128373850	128374350	501	P2_ctrl	P2_ctrl._.Rep1	1343	Intronic	55250	Microglia
chr2	128412297	128412797	501	P2_ctrl	P2_ctrl._.Rep2	1344	Intronic	16803	Microglia
chr2	128428060	128428560	501	P2_ctrl	P2_ctrl._.Rep2	1345	Intronic	1040	Microglia
chr2	128429136	128429636	501	P2_ctrl	P2_ctrl._.Rep1	1346	Exonic	34	Microglia
chr2	128429709	128430209	501	P2_ctrl	P2_ctrl._.Rep1	1347	Promoter	369	Microglia
chr2	128444572	128445072	501	P2_ctrl	P2_ctrl._.Rep1	1348	Distal	15232	Microglia
chr2	128687140	128687640	501	P2_ctrl	P2_ctrl._.Rep1	1349	Promoter	4	Microglia
chr2	128698575	128699075	501	P2_ctrl	P2_ctrl._.Rep1	1350	Promoter	89	Microglia
chr2	128714620	128715120	501	P2_ctrl	P2_ctrl._.Rep2	1351	Intronic	15872	Microglia
chr2	128746595	128747095	501	P2_ctrl	P2_ctrl._.Rep1	1352	Intronic	8809	Microglia
chr2	128770974	128771474	501	P2_ctrl	P2_ctrl._.Rep1	1353	Intronic	88	Microglia
chr2	128805287	128805787	501	P2_ctrl	P2_ctrl._.Rep1	1354	Distal	12765	Microglia
chr2	128817679	128818179	501	P2_ctrl	P2_ctrl._.Rep1	1355	Promoter	373	Microglia
chr2	128818284	128818784	501	P2_ctrl	P2_ctrl._.Rep1	1356	Intronic	230	Microglia
chr2	128855353	128855853	501	P2_ctrl	P2_ctrl._.Rep1	1357	Distal	8328	Microglia
chr2	128943797	128944297	501	P2_ctrl	P2_ctrl._.Rep1	1358	Promoter	26	Microglia
chr2	128967008	128967508	501	P2_ctrl	P2_ctrl._.Rep2	1359	Promoter	143	Microglia
chr2	128967789	128968289	501	P2_ctrl	P2_ctrl._.Rep2	1360	Intronic	636	Microglia
chr2	129065700	129066200	501	P2_ctrl	P2_ctrl._.Rep2	1361	Promoter	2	Microglia
chr2	129100746	129101246	501	P2_ctrl	P2_ctrl._.Rep1	1362	Promoter	0	Microglia
chr2	129129468	129129968	501	P2_ctrl	P2_ctrl._.Rep1	1363	Promoter	17	Microglia
chr2	129186227	129186727	501	P2_ctrl	P2_ctrl._.Rep1	1364	Distal	2529	Microglia
chr2	129198380	129198880	501	P2_ctrl	P2_ctrl._.Rep1	1365	Promoter	142	Microglia
chr2	129258658	129259158	501	P2_ctrl	P2_ctrl._.Rep1	1366	Distal	38303	Microglia
chr2	129297045	129297545	501	P2_ctrl	P2_ctrl._.Rep1	1367	Promoter	74	Microglia
chr2	129313932	129314432	501	P2_ctrl	P2_ctrl._.Rep2	1368	Distal	4209	Microglia
chr2	129314799	129315299	501	P2_ctrl	P2_ctrl._.Rep1	1369	Distal	5076	Microglia
chr2	129319854	129320354	501	P2_ctrl	P2_ctrl._.Rep2	1370	Distal	10131	Microglia
chr2	129373314	129373814	501	P2_ctrl	P2_ctrl._.Rep1	1371	Exonic	2424	Microglia
chr2	129393419	129393919	501	P2_ctrl	P2_ctrl._.Rep2	1372	Distal	22529	Microglia
chr2	129408372	129408872	501	P2_ctrl	P2_ctrl._.Rep2	1373	Distal	37482	Microglia
chr2	129527905	129528405	501	P2_ctrl	P2_ctrl._.Rep1	1374	Intronic	8446	Microglia
chr2	129549733	129550233	501	P2_ctrl	P2_ctrl._.Rep1	1375	Distal	13380	Microglia
chr2	129576665	129577165	501	P2_ctrl	P2_ctrl._.Rep2	1376	Distal	15923	Microglia
chr2	129585956	129586456	501	P2_ctrl	P2_ctrl._.Rep1	1377	Distal	6632	Microglia
chr2	129592829	129593329	501	P2_ctrl	P2_ctrl._.Rep1	1378	Intronic	89	Microglia
chr2	129594202	129594702	501	P2_ctrl	P2_ctrl._.Rep2	1379	Intronic	1282	Microglia
chr2	129595835	129596335	501	P2_ctrl	P2_ctrl._.Rep1	1380	Intronic	2915	Microglia
chr2	129800814	129801314	501	P2_ctrl	P2_ctrl._.Rep1	1381	Exonic	394	Microglia
chr2	129801354	129801854	501	P2_ctrl	P2_ctrl._.Rep1	1382	Promoter	144	Microglia
chr2	130179151	130179651	501	P2_ctrl	P2_ctrl._.Rep1	1383	Promoter	36	Microglia
chr2	130274095	130274595	501	P2_ctrl	P2_ctrl._.Rep1	1384	Promoter	66	Microglia
chr2	130284193	130284693	501	P2_ctrl	P2_ctrl._.Rep1	1385	Promoter	7	Microglia
chr2	130293351	130293851	501	P2_ctrl	P2_ctrl._.Rep2	1386	Distal	2337	Microglia
chr2	130424045	130424545	501	P2_ctrl	P2_ctrl._.Rep1	1387	Promoter	6	Microglia
chr2	130424556	130425056	501	P2_ctrl	P2_ctrl._.Rep1	1388	Promoter	104	Microglia
chr2	130450021	130450521	501	P2_ctrl	P2_ctrl._.Rep1	1389	Promoter	6	Microglia
chr2	130488622	130489122	501	P2_ctrl	P2_ctrl._.Rep1	1390	Intronic	38593	Microglia
chr2	130495999	130496499	501	P2_ctrl	P2_ctrl._.Rep1	1391	Intronic	45970	Microglia
chr2	130563390	130563890	501	P2_ctrl	P2_ctrl._.Rep2	1392	Promoter	108	Microglia
chr2	130578083	130578583	501	P2_ctrl	P2_ctrl._.Rep1	1393	Distal	2163	Microglia
chr2	130642634	130643134	501	P2_ctrl	P2_ctrl._.Rep1	1394	Promoter	39	Microglia
chr2	130664081	130664581	501	P2_ctrl	P2_ctrl._.Rep2	1395	Intronic	313	Microglia
chr2	130667490	130667990	501	P2_ctrl	P2_ctrl._.Rep2	1396	Promoter	100	Microglia
chr2	130697854	130698354	501	P2_ctrl	P2_ctrl._.Rep2	1397	Promoter	584	Microglia
chr2	130839390	130839890	501	P2_ctrl	P2_ctrl._.Rep1	1398	Exonic	46	Microglia
chr2	130839937	130840437	501	P2_ctrl	P2_ctrl._.Rep1	1399	Promoter	41	Microglia
chr2	130906218	130906718	501	P2_ctrl	P2_ctrl._.Rep1	1400	Promoter	27	Microglia
chr2	130965035	130965535	501	P2_ctrl	P2_ctrl._.Rep1	1401	Intronic	58788	Microglia
chr2	131056155	131056655	501	P2_ctrl	P2_ctrl._.Rep1	1402	Intronic	25	Microglia
chr2	131090863	131091363	501	P2_ctrl	P2_ctrl._.Rep1	1403	Distal	4347	Microglia
chr2	131159895	131160395	501	P2_ctrl	P2_ctrl._.Rep1	1404	Promoter	63	Microglia
chr2	131178427	131178927	501	P2_ctrl	P2_ctrl._.Rep2	1405	Exonic	1389	Microglia
chr2	131179181	131179681	501	P2_ctrl	P2_ctrl._.Rep2	1406	Exonic	635	Microglia
chr2	131179911	131180411	501	P2_ctrl	P2_ctrl._.Rep1	1407	Promoter	93	Microglia
chr2	131186617	131187117	501	P2_ctrl	P2_ctrl._.Rep2	1408	Promoter	80	Microglia
chr2	131209838	131210338	501	P2_ctrl	P2_ctrl._.Rep1	1409	Promoter	271	Microglia
chr2	131233727	131234227	501	P2_ctrl	P2_ctrl._.Rep1	1410	Promoter	69	Microglia
chr2	131234892	131235392	501	P2_ctrl	P2_ctrl._.Rep1	1411	Intronic	1078	Microglia
chr2	131262202	131262702	501	P2_ctrl	P2_ctrl._.Rep1	1412	Promoter	47	Microglia
chr2	131352683	131353183	501	P2_ctrl	P2_ctrl._.Rep1	1413	Promoter	40	Microglia
chr2	131353425	131353925	501	P2_ctrl	P2_ctrl._.Rep1	1414	Promoter	782	Microglia
chr2	131416431	131416931	501	P2_ctrl	P2_ctrl._.Rep2	1415	Distal	63788	Microglia
chr2	131491646	131492146	501	P2_ctrl	P2_ctrl._.Rep1	1416	Promoter	33	Microglia
chr2	131501695	131502195	501	P2_ctrl	P2_ctrl._.Rep1	1417	Intronic	10082	Microglia
chr2	131502506	131503006	501	P2_ctrl	P2_ctrl._.Rep1	1418	Intronic	10893	Microglia
chr2	131509684	131510184	501	P2_ctrl	P2_ctrl._.Rep1	1419	Intronic	18071	Microglia
chr2	131545530	131546030	501	P2_ctrl	P2_ctrl._.Rep1	1420	Exonic	15833	Microglia
chr2	131757453	131757953	501	P2_ctrl	P2_ctrl._.Rep1	1421	Distal	89952	Microglia
chr2	132006462	132006962	501	P2_ctrl	P2_ctrl._.Rep1	1422	Intronic	14460	Microglia
chr2	132027369	132027869	501	P2_ctrl	P2_ctrl._.Rep1	1423	Intronic	2368	Microglia
chr2	132028236	132028736	501	P2_ctrl	P2_ctrl._.Rep2	1424	Intronic	1501	Microglia
chr2	132028925	132029425	501	P2_ctrl	P2_ctrl._.Rep1	1425	Intronic	812	Microglia
chr2	132029705	132030205	501	P2_ctrl	P2_ctrl._.Rep1	1426	Promoter	32	Microglia
chr2	132035485	132035985	501	P2_ctrl	P2_ctrl._.Rep1	1427	Distal	5746	Microglia
chr2	132094395	132094895	501	P2_ctrl	P2_ctrl._.Rep1	1428	Intronic	4977	Microglia
chr2	132102615	132103115	501	P2_ctrl	P2_ctrl._.Rep1	1429	Intronic	13197	Microglia
chr2	132110623	132111123	501	P2_ctrl	P2_ctrl._.Rep1	1430	Intronic	21205	Microglia
chr2	132113593	132114093	501	P2_ctrl	P2_ctrl._.Rep2	1431	Intronic	24175	Microglia
chr2	132144925	132145425	501	P2_ctrl	P2_ctrl._.Rep1	1432	Promoter	66	Microglia
chr2	132145466	132145966	501	P2_ctrl	P2_ctrl._.Rep1	1433	Promoter	607	Microglia
chr2	132169042	132169542	501	P2_ctrl	P2_ctrl._.Rep1	1434	Distal	24183	Microglia
chr2	132224281	132224781	501	P2_ctrl	P2_ctrl._.Rep1	1435	Distal	23256	Microglia
chr2	132247543	132248043	501	P2_ctrl	P2_ctrl._.Rep2	1436	Promoter	4	Microglia
chr2	132252988	132253488	501	P2_ctrl	P2_ctrl._.Rep2	1437	Promoter	57	Microglia
chr2	132262830	132263330	501	P2_ctrl	P2_ctrl._.Rep1	1438	Promoter	67	Microglia
chr2	132281949	132282449	501	P2_ctrl	P2_ctrl._.Rep2	1439	Intronic	3739	Microglia
chr2	132289137	132289637	501	P2_ctrl	P2_ctrl._.Rep2	1440	Intronic	3447	Microglia
chr2	132577394	132577894	501	P2_ctrl	P2_ctrl._.Rep1	1441	Intronic	603	Microglia
chr2	132577974	132578474	501	P2_ctrl	P2_ctrl._.Rep1	1442	Promoter	23	Microglia
chr2	132597193	132597693	501	P2_ctrl	P2_ctrl._.Rep1	1443	Promoter	752	Microglia
chr2	132600027	132600527	501	P2_ctrl	P2_ctrl._.Rep2	1444	Intronic	2080	Microglia
chr2	132607468	132607968	501	P2_ctrl	P2_ctrl._.Rep2	1445	Intronic	9521	Microglia
chr2	132701356	132701856	501	P2_ctrl	P2_ctrl._.Rep1	1446	Intronic	11322	Microglia
chr2	132710460	132710960	501	P2_ctrl	P2_ctrl._.Rep2	1447	Intronic	20426	Microglia
chr2	132781509	132782009	501	P2_ctrl	P2_ctrl._.Rep1	1448	Exonic	87	Microglia
chr2	132815878	132816378	501	P2_ctrl	P2_ctrl._.Rep1	1449	Promoter	12	Microglia
chr2	132846384	132846884	501	P2_ctrl	P2_ctrl._.Rep1	1450	Promoter	31	Microglia
chr2	132879313	132879813	501	P2_ctrl	P2_ctrl._.Rep2	1451	Exonic	1298	Microglia
chr2	132903527	132904027	501	P2_ctrl	P2_ctrl._.Rep2	1452	Distal	22914	Microglia
chr2	133020386	133020886	501	P2_ctrl	P2_ctrl._.Rep1	1453	Distal	74599	Microglia
chr2	133495403	133495903	501	P2_ctrl	P2_ctrl._.Rep2	1454	Distal	56505	Microglia
chr2	133551855	133552355	501	P2_ctrl	P2_ctrl._.Rep1	1455	Promoter	53	Microglia
chr2	133554563	133555063	501	P2_ctrl	P2_ctrl._.Rep2	1456	Intronic	2653	Microglia
chr2	134550999	134551499	501	P2_ctrl	P2_ctrl._.Rep2	1457	Intronic	3102	Microglia
chr2	134643875	134644375	501	P2_ctrl	P2_ctrl._.Rep1	1458	Promoter	3	Microglia
chr2	135541023	135541523	501	P2_ctrl	P2_ctrl._.Rep2	1459	Distal	41946	Microglia
chr2	135658384	135658884	501	P2_ctrl	P2_ctrl._.Rep1	1460	Promoter	912	Microglia
chr2	135659585	135660085	501	P2_ctrl	P2_ctrl._.Rep1	1461	Intronic	287	Microglia
chr2	136387736	136388236	501	P2_ctrl	P2_ctrl._.Rep2	1462	Promoter	18	Microglia
chr2	136714085	136714585	501	P2_ctrl	P2_ctrl._.Rep2	1463	Intronic	884	Microglia
chr2	136891288	136891788	501	P2_ctrl	P2_ctrl._.Rep2	1464	Promoter	69	Microglia
chr2	136891855	136892355	501	P2_ctrl	P2_ctrl._.Rep1	1465	Promoter	157	Microglia
chr2	137109511	137110011	501	P2_ctrl	P2_ctrl._.Rep1	1466	Intronic	6758	Microglia
chr2	137110443	137110943	501	P2_ctrl	P2_ctrl._.Rep1	1467	Intronic	5826	Microglia
chr2	137114057	137114557	501	P2_ctrl	P2_ctrl._.Rep1	1468	Intronic	2212	Microglia
chr2	137114563	137115063	501	P2_ctrl	P2_ctrl._.Rep1	1469	Intronic	1706	Microglia
chr2	137116807	137117307	501	P2_ctrl	P2_ctrl._.Rep1	1470	Promoter	536	Microglia
chr2	138688220	138688720	501	P2_ctrl	P2_ctrl._.Rep2	1471	Distal	65567	Microglia
chr2	138896930	138897430	501	P2_ctrl	P2_ctrl._.Rep1	1472	Distal	77250	Microglia
chr2	140066518	140067018	501	P2_ctrl	P2_ctrl._.Rep1	1473	Promoter	36	Microglia
chr2	140170370	140170870	501	P2_ctrl	P2_ctrl._.Rep1	1474	Promoter	25	Microglia
chr2	140395014	140395514	501	P2_ctrl	P2_ctrl._.Rep1	1475	Promoter	165	Microglia
chr2	140395607	140396107	501	P2_ctrl	P2_ctrl._.Rep1	1476	Intronic	426	Microglia
chr2	140671267	140671767	501	P2_ctrl	P2_ctrl._.Rep1	1477	Promoter	40	Microglia
chr2	140778150	140778650	501	P2_ctrl	P2_ctrl._.Rep2	1478	Intronic	106923	Microglia
chr2	141151905	141152405	501	P2_ctrl	P2_ctrl._.Rep2	1479	Intronic	403520	Microglia
chr2	142419681	142420181	501	P2_ctrl	P2_ctrl._.Rep1	1480	Distal	481532	Microglia
chr2	142611029	142611529	501	P2_ctrl	P2_ctrl._.Rep1	1481	Distal	290184	Microglia
chr2	142731723	142732223	501	P2_ctrl	P2_ctrl._.Rep1	1482	Intronic	169490	Microglia
chr2	142901359	142901859	501	P2_ctrl	P2_ctrl._.Rep1	1483	Promoter	144	Microglia
chr2	142902843	142903343	501	P2_ctrl	P2_ctrl._.Rep1	1484	Promoter	127	Microglia
chr2	143034925	143035425	501	P2_ctrl	P2_ctrl._.Rep1	1485	Distal	27893	Microglia
chr2	143545688	143546188	501	P2_ctrl	P2_ctrl._.Rep2	1486	Promoter	194	Microglia
chr2	143862474	143862974	501	P2_ctrl	P2_ctrl._.Rep2	1487	Exonic	448	Microglia
chr2	143915248	143915748	501	P2_ctrl	P2_ctrl._.Rep1	1488	Exonic	166	Microglia
chr2	143980781	143981281	501	P2_ctrl	P2_ctrl._.Rep2	1489	Intronic	30231	Microglia
chr2	144010325	144010825	501	P2_ctrl	P2_ctrl._.Rep1	1490	Intronic	687	Microglia
chr2	144011079	144011579	501	P2_ctrl	P2_ctrl._.Rep2	1491	Promoter	65	Microglia
chr2	144046858	144047358	501	P2_ctrl	P2_ctrl._.Rep1	1492	Intronic	14005	Microglia
chr2	144213753	144214253	501	P2_ctrl	P2_ctrl._.Rep1	1493	Distal	24712	Microglia
chr2	144215139	144215639	501	P2_ctrl	P2_ctrl._.Rep2	1494	Distal	26098	Microglia
chr2	144245393	144245893	501	P2_ctrl	P2_ctrl._.Rep1	1495	Distal	20558	Microglia
chr2	144247335	144247835	501	P2_ctrl	P2_ctrl._.Rep1	1496	Distal	18616	Microglia
chr2	144265922	144266422	501	P2_ctrl	P2_ctrl._.Rep1	1497	Promoter	29	Microglia
chr2	144270583	144271083	501	P2_ctrl	P2_ctrl._.Rep1	1498	Promoter	68	Microglia
chr2	144290294	144290794	501	P2_ctrl	P2_ctrl._.Rep1	1499	Distal	19639	Microglia
chr2	144368660	144369160	501	P2_ctrl	P2_ctrl._.Rep1	1500	Promoter	72	Microglia
chr2	144527202	144527702	501	P2_ctrl	P2_ctrl._.Rep2	1501	Promoter	53	Microglia
chr2	144555239	144555739	501	P2_ctrl	P2_ctrl._.Rep1	1502	Promoter	739	Microglia
chr2	144555947	144556447	501	P2_ctrl	P2_ctrl._.Rep1	1503	Promoter	31	Microglia
chr2	144593823	144594323	501	P2_ctrl	P2_ctrl._.Rep2	1504	Promoter	7	Microglia
chr2	144599750	144600250	501	P2_ctrl	P2_ctrl._.Rep1	1505	Promoter	46	Microglia
chr2	145166916	145167416	501	P2_ctrl	P2_ctrl._.Rep1	1506	Promoter	946	Microglia
chr2	145167903	145168403	501	P2_ctrl	P2_ctrl._.Rep1	1507	Promoter	39	Microglia
chr2	145195982	145196482	501	P2_ctrl	P2_ctrl._.Rep1	1508	Intronic	28118	Microglia
chr2	145196575	145197075	501	P2_ctrl	P2_ctrl._.Rep2	1509	Intronic	28711	Microglia
chr2	145233790	145234290	501	P2_ctrl	P2_ctrl._.Rep1	1510	Intronic	8570	Microglia
chr2	145794482	145794982	501	P2_ctrl	P2_ctrl._.Rep1	1511	Intronic	8615	Microglia
chr2	145812825	145813325	501	P2_ctrl	P2_ctrl._.Rep2	1512	Intronic	9514	Microglia
chr2	145821936	145822436	501	P2_ctrl	P2_ctrl._.Rep2	1513	Intronic	403	Microglia
chr2	145832299	145832799	501	P2_ctrl	P2_ctrl._.Rep1	1514	Intronic	9958	Microglia
chr2	145860404	145860904	501	P2_ctrl	P2_ctrl._.Rep1	1515	Exonic	38063	Microglia
chr2	145862347	145862847	501	P2_ctrl	P2_ctrl._.Rep2	1516	Intronic	40006	Microglia
chr2	145888368	145888868	501	P2_ctrl	P2_ctrl._.Rep1	1517	Distal	14622	Microglia
chr2	145889100	145889600	501	P2_ctrl	P2_ctrl._.Rep2	1518	Distal	13890	Microglia
chr2	145890374	145890874	501	P2_ctrl	P2_ctrl._.Rep1	1519	Distal	12616	Microglia
chr2	145891922	145892422	501	P2_ctrl	P2_ctrl._.Rep1	1520	Distal	11068	Microglia
chr2	145902939	145903439	501	P2_ctrl	P2_ctrl._.Rep1	1521	Promoter	51	Microglia
chr2	145934523	145935023	501	P2_ctrl	P2_ctrl._.Rep1	1522	Promoter	10	Microglia
chr2	146045369	146045869	501	P2_ctrl	P2_ctrl._.Rep2	1523	Distal	1631	Microglia
chr2	146218028	146218528	501	P2_ctrl	P2_ctrl._.Rep2	1524	Distal	3718	Microglia
chr2	146290799	146291299	501	P2_ctrl	P2_ctrl._.Rep1	1525	Intronic	29673	Microglia
chr2	146414570	146415070	501	P2_ctrl	P2_ctrl._.Rep2	1526	Intronic	27114	Microglia
chr2	146502587	146503087	501	P2_ctrl	P2_ctrl._.Rep1	1527	Intronic	9166	Microglia
chr2	146511891	146512391	501	P2_ctrl	P2_ctrl._.Rep2	1528	Promoter	136	Microglia
chr2	146549197	146549697	501	P2_ctrl	P2_ctrl._.Rep1	1529	Distal	6515	Microglia
chr2	146855613	146856113	501	P2_ctrl	P2_ctrl._.Rep1	1530	Promoter	25	Microglia
chr2	146958326	146958826	501	P2_ctrl	P2_ctrl._.Rep1	1531	Intronic	54483	Microglia
chr2	147013181	147013681	501	P2_ctrl	P2_ctrl._.Rep1	1532	Intronic	370	Microglia
chr2	147084735	147085235	501	P2_ctrl	P2_ctrl._.Rep2	1533	Exonic	359	Microglia
chr2	147178037	147178537	501	P2_ctrl	P2_ctrl._.Rep1	1534	Intronic	5795	Microglia
chr2	147178729	147179229	501	P2_ctrl	P2_ctrl._.Rep1	1535	Intronic	5103	Microglia
chr2	147298476	147298976	501	P2_ctrl	P2_ctrl._.Rep2	1536	Intronic	64066	Microglia
chr2	148492082	148492582	501	P2_ctrl	P2_ctrl._.Rep1	1537	Distal	48796	Microglia
chr2	148654891	148655391	501	P2_ctrl	P2_ctrl._.Rep1	1538	Distal	17473	Microglia
chr2	148672305	148672805	501	P2_ctrl	P2_ctrl._.Rep1	1539	Promoter	59	Microglia
chr2	148680754	148681254	501	P2_ctrl	P2_ctrl._.Rep2	1540	Promoter	115	Microglia
chr2	148732238	148732738	501	P2_ctrl	P2_ctrl._.Rep1	1541	Promoter	67	Microglia
chr2	148856941	148857441	501	P2_ctrl	P2_ctrl._.Rep1	1542	Distal	6256	Microglia
chr2	148875374	148875874	501	P2_ctrl	P2_ctrl._.Rep1	1543	Promoter	111	Microglia
chr2	148888822	148889322	501	P2_ctrl	P2_ctrl._.Rep1	1544	Distal	13559	Microglia
chr2	148890235	148890735	501	P2_ctrl	P2_ctrl._.Rep2	1545	Distal	14972	Microglia
chr2	148902344	148902844	501	P2_ctrl	P2_ctrl._.Rep2	1546	Distal	27081	Microglia
chr2	150136481	150136981	501	P2_ctrl	P2_ctrl._.Rep1	1547	Promoter	52	Microglia
chr2	150362521	150363021	501	P2_ctrl	P2_ctrl._.Rep1	1548	Promoter	5	Microglia
chr2	150558515	150559015	501	P2_ctrl	P2_ctrl._.Rep1	1549	Distal	11649	Microglia
chr2	150566974	150567474	501	P2_ctrl	P2_ctrl._.Rep2	1550	Distal	3190	Microglia
chr2	150608335	150608835	501	P2_ctrl	P2_ctrl._.Rep2	1551	Promoter	61	Microglia
chr2	150647826	150648326	501	P2_ctrl	P2_ctrl._.Rep2	1552	Intronic	19417	Microglia
chr2	150650910	150651410	501	P2_ctrl	P2_ctrl._.Rep2	1553	Intronic	16333	Microglia
chr2	150667164	150667664	501	P2_ctrl	P2_ctrl._.Rep2	1554	Promoter	79	Microglia
chr2	150668017	150668517	501	P2_ctrl	P2_ctrl._.Rep1	1555	Promoter	26	Microglia
chr2	150673838	150674338	501	P2_ctrl	P2_ctrl._.Rep1	1556	Distal	5847	Microglia
chr2	150674825	150675325	501	P2_ctrl	P2_ctrl._.Rep1	1557	Distal	6834	Microglia
chr2	150779101	150779601	501	P2_ctrl	P2_ctrl._.Rep1	1558	Distal	7444	Microglia
chr2	150786464	150786964	501	P2_ctrl	P2_ctrl._.Rep1	1559	Promoter	81	Microglia
chr2	150831020	150831520	501	P2_ctrl	P2_ctrl._.Rep1	1560	Exonic	1634	Microglia
chr2	150836762	150837262	501	P2_ctrl	P2_ctrl._.Rep1	1561	Intronic	1765	Microglia
chr2	150837869	150838369	501	P2_ctrl	P2_ctrl._.Rep1	1562	Intronic	658	Microglia
chr2	150840031	150840531	501	P2_ctrl	P2_ctrl._.Rep1	1563	Intronic	431	Microglia
chr2	150861486	150861986	501	P2_ctrl	P2_ctrl._.Rep1	1564	Intronic	21886	Microglia
chr2	150903786	150904286	501	P2_ctrl	P2_ctrl._.Rep2	1565	Intronic	694	Microglia
chr2	150904485	150904985	501	P2_ctrl	P2_ctrl._.Rep1	1566	Promoter	3	Microglia
chr2	150909563	150910063	501	P2_ctrl	P2_ctrl._.Rep1	1567	Intronic	218	Microglia
chr2	151009207	151009707	501	P2_ctrl	P2_ctrl._.Rep2	1568	Promoter	58	Microglia
chr2	151536523	151537023	501	P2_ctrl	P2_ctrl._.Rep1	1569	Distal	5709	Microglia
chr2	151542293	151542793	501	P2_ctrl	P2_ctrl._.Rep1	1570	Promoter	59	Microglia
chr2	151702188	151702688	501	P2_ctrl	P2_ctrl._.Rep2	1571	Exonic	429	Microglia
chr2	151741096	151741596	501	P2_ctrl	P2_ctrl._.Rep2	1572	Promoter	35	Microglia
chr2	151962401	151962901	501	P2_ctrl	P2_ctrl._.Rep1	1573	Distal	4965	Microglia
chr2	151970754	151971254	501	P2_ctrl	P2_ctrl._.Rep2	1574	Intronic	155	Microglia
chr2	151973264	151973764	501	P2_ctrl	P2_ctrl._.Rep1	1575	Intronic	119	Microglia
chr2	151979002	151979502	501	P2_ctrl	P2_ctrl._.Rep1	1576	Intronic	966	Microglia
chr2	151979998	151980498	501	P2_ctrl	P2_ctrl._.Rep2	1577	Promoter	28	Microglia
chr2	152048483	152048983	501	P2_ctrl	P2_ctrl._.Rep1	1578	Distal	32795	Microglia
chr2	152056262	152056762	501	P2_ctrl	P2_ctrl._.Rep2	1579	Distal	25016	Microglia
chr2	152080638	152081138	501	P2_ctrl	P2_ctrl._.Rep2	1580	Promoter	640	Microglia
chr2	152081715	152082215	501	P2_ctrl	P2_ctrl._.Rep1	1581	Exonic	435	Microglia
chr2	152105223	152105723	501	P2_ctrl	P2_ctrl._.Rep1	1582	Promoter	50	Microglia
chr2	152111866	152112366	501	P2_ctrl	P2_ctrl._.Rep1	1583	Distal	6591	Microglia
chr2	152197190	152197690	501	P2_ctrl	P2_ctrl._.Rep1	1584	Distal	29399	Microglia
chr2	152293603	152294103	501	P2_ctrl	P2_ctrl._.Rep1	1585	Promoter	18	Microglia
chr2	152332418	152332918	501	P2_ctrl	P2_ctrl._.Rep1	1586	Promoter	28	Microglia
chr2	152344183	152344683	501	P2_ctrl	P2_ctrl._.Rep1	1587	Promoter	372	Microglia
chr2	152396047	152396547	501	P2_ctrl	P2_ctrl._.Rep2	1588	Exonic	1748	Microglia
chr2	152397937	152398437	501	P2_ctrl	P2_ctrl._.Rep1	1589	Promoter	140	Microglia
chr2	152398620	152399120	501	P2_ctrl	P2_ctrl._.Rep1	1590	Promoter	823	Microglia
chr2	152411010	152411510	501	P2_ctrl	P2_ctrl._.Rep1	1591	Distal	2894	Microglia
chr2	152632935	152633435	501	P2_ctrl	P2_ctrl._.Rep2	1592	Intronic	1632	Microglia
chr2	152669162	152669662	501	P2_ctrl	P2_ctrl._.Rep2	1593	Promoter	48	Microglia
chr2	152670941	152671441	501	P2_ctrl	P2_ctrl._.Rep1	1594	Intronic	1729	Microglia
chr2	152671555	152672055	501	P2_ctrl	P2_ctrl._.Rep1	1595	Intronic	2343	Microglia
chr2	152678282	152678782	501	P2_ctrl	P2_ctrl._.Rep1	1596	Intronic	8615	Microglia
chr2	152686806	152687306	501	P2_ctrl	P2_ctrl._.Rep1	1597	Promoter	91	Microglia
chr2	152696715	152697215	501	P2_ctrl	P2_ctrl._.Rep1	1598	Intronic	7507	Microglia
chr2	152707556	152708056	501	P2_ctrl	P2_ctrl._.Rep2	1599	Exonic	3332	Microglia
chr2	152734969	152735469	501	P2_ctrl	P2_ctrl._.Rep1	1600	Promoter	1031	Microglia
chr2	152735953	152736453	501	P2_ctrl	P2_ctrl._.Rep1	1601	Promoter	47	Microglia
chr2	152739264	152739764	501	P2_ctrl	P2_ctrl._.Rep2	1602	Distal	3262	Microglia
chr2	152741653	152742153	501	P2_ctrl	P2_ctrl._.Rep1	1603	Distal	5651	Microglia
chr2	152756468	152756968	501	P2_ctrl	P2_ctrl._.Rep1	1604	Intronic	1623	Microglia
chr2	152757001	152757501	501	P2_ctrl	P2_ctrl._.Rep1	1605	Intronic	2156	Microglia
chr2	152766390	152766890	501	P2_ctrl	P2_ctrl._.Rep1	1606	Intronic	11545	Microglia
chr2	152789502	152790002	501	P2_ctrl	P2_ctrl._.Rep1	1607	Intronic	27753	Microglia
chr2	152810097	152810597	501	P2_ctrl	P2_ctrl._.Rep1	1608	Intronic	7158	Microglia
chr2	152830491	152830991	501	P2_ctrl	P2_ctrl._.Rep1	1609	Intronic	23	Microglia
chr2	152831472	152831972	501	P2_ctrl	P2_ctrl._.Rep2	1610	Promoter	5	Microglia
chr2	152847709	152848209	501	P2_ctrl	P2_ctrl._.Rep1	1611	Promoter	4	Microglia
chr2	152914436	152914936	501	P2_ctrl	P2_ctrl._.Rep2	1612	Intronic	3333	Microglia
chr2	153015184	153015684	501	P2_ctrl	P2_ctrl._.Rep1	1613	Promoter	50	Microglia
chr2	153084230	153084730	501	P2_ctrl	P2_ctrl._.Rep1	1614	Distal	18524	Microglia
chr2	153090483	153090983	501	P2_ctrl	P2_ctrl._.Rep1	1615	Distal	17734	Microglia
chr2	153108254	153108754	501	P2_ctrl	P2_ctrl._.Rep1	1616	Promoter	35	Microglia
chr2	153108760	153109260	501	P2_ctrl	P2_ctrl._.Rep1	1617	Intronic	541	Microglia
chr2	153120006	153120506	501	P2_ctrl	P2_ctrl._.Rep2	1618	Intronic	11787	Microglia
chr2	153147644	153148144	501	P2_ctrl	P2_ctrl._.Rep1	1619	Intronic	13406	Microglia
chr2	153161306	153161806	501	P2_ctrl	P2_ctrl._.Rep1	1620	Exonic	254	Microglia
chr2	153168124	153168624	501	P2_ctrl	P2_ctrl._.Rep1	1621	Intronic	7072	Microglia
chr2	153214629	153215129	501	P2_ctrl	P2_ctrl._.Rep1	1622	Distal	10561	Microglia
chr2	153225058	153225558	501	P2_ctrl	P2_ctrl._.Rep2	1623	Exonic	132	Microglia
chr2	153241184	153241684	501	P2_ctrl	P2_ctrl._.Rep1	1624	Promoter	75	Microglia
chr2	153291188	153291688	501	P2_ctrl	P2_ctrl._.Rep1	1625	Promoter	21	Microglia
chr2	153298949	153299449	501	P2_ctrl	P2_ctrl._.Rep1	1626	Intronic	7782	Microglia
chr2	153345424	153345924	501	P2_ctrl	P2_ctrl._.Rep1	1627	Promoter	135	Microglia
chr2	153346205	153346705	501	P2_ctrl	P2_ctrl._.Rep1	1628	Promoter	315	Microglia
chr2	153444240	153444740	501	P2_ctrl	P2_ctrl._.Rep1	1629	Intronic	10	Microglia
chr2	153492452	153492952	501	P2_ctrl	P2_ctrl._.Rep1	1630	Intronic	184	Microglia
chr2	153496298	153496798	501	P2_ctrl	P2_ctrl._.Rep1	1631	Intronic	4030	Microglia
chr2	153527968	153528468	501	P2_ctrl	P2_ctrl._.Rep1	1632	Intronic	1752	Microglia
chr2	153528983	153529483	501	P2_ctrl	P2_ctrl._.Rep1	1633	Intronic	737	Microglia
chr2	153544568	153545068	501	P2_ctrl	P2_ctrl._.Rep2	1634	Distal	14846	Microglia
chr2	153560737	153561237	501	P2_ctrl	P2_ctrl._.Rep1	1635	Distal	31015	Microglia
chr2	153586468	153586968	501	P2_ctrl	P2_ctrl._.Rep1	1636	Distal	46062	Microglia
chr2	153632496	153632996	501	P2_ctrl	P2_ctrl._.Rep1	1637	Promoter	34	Microglia
chr2	153649367	153649867	501	P2_ctrl	P2_ctrl._.Rep1	1638	Exonic	167	Microglia
chr2	153710655	153711155	501	P2_ctrl	P2_ctrl._.Rep1	1639	Distal	30381	Microglia
chr2	153740984	153741484	501	P2_ctrl	P2_ctrl._.Rep1	1640	Promoter	52	Microglia
chr2	153748217	153748717	501	P2_ctrl	P2_ctrl._.Rep2	1641	Intronic	7179	Microglia
chr2	154215130	154215630	501	P2_ctrl	P2_ctrl._.Rep2	1642	Intronic	8361	Microglia
chr2	154223308	154223808	501	P2_ctrl	P2_ctrl._.Rep2	1643	Promoter	183	Microglia
chr2	154372449	154372949	501	P2_ctrl	P2_ctrl._.Rep1	1644	Promoter	19	Microglia
chr2	154402156	154402656	501	P2_ctrl	P2_ctrl._.Rep2	1645	Intronic	4202	Microglia
chr2	154405774	154406274	501	P2_ctrl	P2_ctrl._.Rep1	1646	Intronic	584	Microglia
chr2	154407822	154408322	501	P2_ctrl	P2_ctrl._.Rep1	1647	Promoter	11	Microglia
chr2	154421456	154421956	501	P2_ctrl	P2_ctrl._.Rep2	1648	Distal	13621	Microglia
chr2	154426539	154427039	501	P2_ctrl	P2_ctrl._.Rep1	1649	Distal	9694	Microglia
chr2	154436098	154436598	501	P2_ctrl	P2_ctrl._.Rep1	1650	Promoter	135	Microglia
chr2	154548628	154549128	501	P2_ctrl	P2_ctrl._.Rep1	1651	Promoter	25	Microglia
chr2	154552503	154553003	501	P2_ctrl	P2_ctrl._.Rep1	1652	Exonic	976	Microglia
chr2	154569735	154570235	501	P2_ctrl	P2_ctrl._.Rep1	1653	Promoter	92	Microglia
chr2	154603604	154604104	501	P2_ctrl	P2_ctrl._.Rep1	1654	Promoter	180	Microglia
chr2	154613291	154613791	501	P2_ctrl	P2_ctrl._.Rep1	1655	Intronic	103	Microglia
chr2	154656727	154657227	501	P2_ctrl	P2_ctrl._.Rep2	1656	Intronic	48	Microglia
chr2	154677612	154678112	501	P2_ctrl	P2_ctrl._.Rep2	1657	Intronic	20835	Microglia
chr2	154714005	154714505	501	P2_ctrl	P2_ctrl._.Rep2	1658	Distal	57228	Microglia
chr2	154790769	154791269	501	P2_ctrl	P2_ctrl._.Rep1	1659	Promoter	90	Microglia
chr2	154892642	154893142	501	P2_ctrl	P2_ctrl._.Rep2	1660	Promoter	13	Microglia
chr2	155074202	155074702	501	P2_ctrl	P2_ctrl._.Rep1	1661	Promoter	44	Microglia
chr2	155133245	155133745	501	P2_ctrl	P2_ctrl._.Rep1	1662	Promoter	13	Microglia
chr2	155133841	155134341	501	P2_ctrl	P2_ctrl._.Rep1	1663	Intronic	609	Microglia
chr2	155276143	155276643	501	P2_ctrl	P2_ctrl._.Rep2	1664	Promoter	28	Microglia
chr2	155381540	155382040	501	P2_ctrl	P2_ctrl._.Rep2	1665	Promoter	65	Microglia
chr2	155385004	155385504	501	P2_ctrl	P2_ctrl._.Rep1	1666	Intronic	2605	Microglia
chr2	155473111	155473611	501	P2_ctrl	P2_ctrl._.Rep1	1667	Intronic	532	Microglia
chr2	155514550	155515050	501	P2_ctrl	P2_ctrl._.Rep2	1668	Promoter	45	Microglia
chr2	155517696	155518196	501	P2_ctrl	P2_ctrl._.Rep2	1669	Promoter	96	Microglia
chr2	155592531	155593031	501	P2_ctrl	P2_ctrl._.Rep1	1670	Promoter	28	Microglia
chr2	155613336	155613836	501	P2_ctrl	P2_ctrl._.Rep1	1671	Intronic	2342	Microglia
chr2	155619784	155620284	501	P2_ctrl	P2_ctrl._.Rep2	1672	Intronic	2845	Microglia
chr2	155629349	155629849	501	P2_ctrl	P2_ctrl._.Rep2	1673	Exonic	538	Microglia
chr2	155640638	155641138	501	P2_ctrl	P2_ctrl._.Rep2	1674	Intronic	11827	Microglia
chr2	155673498	155673998	501	P2_ctrl	P2_ctrl._.Rep1	1675	Intronic	9925	Microglia
chr2	155691855	155692355	501	P2_ctrl	P2_ctrl._.Rep1	1676	Intronic	278	Microglia
chr2	155696249	155696749	501	P2_ctrl	P2_ctrl._.Rep1	1677	Distal	4114	Microglia
chr2	155818948	155819448	501	P2_ctrl	P2_ctrl._.Rep1	1678	Promoter	4	Microglia
chr2	155819533	155820033	501	P2_ctrl	P2_ctrl._.Rep1	1679	Promoter	579	Microglia
chr2	155825991	155826491	501	P2_ctrl	P2_ctrl._.Rep1	1680	Intronic	683	Microglia
chr2	155826497	155826997	501	P2_ctrl	P2_ctrl._.Rep1	1681	Exonic	177	Microglia
chr2	155848201	155848701	501	P2_ctrl	P2_ctrl._.Rep2	1682	Exonic	13596	Microglia
chr2	155872906	155873406	501	P2_ctrl	P2_ctrl._.Rep2	1683	Intronic	38301	Microglia
chr2	155930080	155930580	501	P2_ctrl	P2_ctrl._.Rep1	1684	Promoter	19	Microglia
chr2	155956263	155956763	501	P2_ctrl	P2_ctrl._.Rep1	1685	Promoter	44	Microglia
chr2	156007774	156008274	501	P2_ctrl	P2_ctrl._.Rep1	1686	Promoter	46	Microglia
chr2	156064942	156065442	501	P2_ctrl	P2_ctrl._.Rep2	1687	Promoter	17	Microglia
chr2	156111697	156112197	501	P2_ctrl	P2_ctrl._.Rep1	1688	Promoter	17	Microglia
chr2	156143880	156144380	501	P2_ctrl	P2_ctrl._.Rep1	1689	Promoter	22	Microglia
chr2	156179348	156179848	501	P2_ctrl	P2_ctrl._.Rep1	1690	Intronic	17	Microglia
chr2	156180097	156180597	501	P2_ctrl	P2_ctrl._.Rep1	1691	Promoter	108	Microglia
chr2	156180968	156181468	501	P2_ctrl	P2_ctrl._.Rep1	1692	Promoter	979	Microglia
chr2	156257001	156257501	501	P2_ctrl	P2_ctrl._.Rep1	1693	Intronic	55096	Microglia
chr2	156312302	156312802	501	P2_ctrl	P2_ctrl._.Rep1	1694	Promoter	78	Microglia
chr2	156324160	156324660	501	P2_ctrl	P2_ctrl._.Rep1	1695	Intronic	9449	Microglia
chr2	156324683	156325183	501	P2_ctrl	P2_ctrl._.Rep1	1696	Intronic	8926	Microglia
chr2	156355918	156356418	501	P2_ctrl	P2_ctrl._.Rep1	1697	Intronic	22307	Microglia
chr2	156475555	156476055	501	P2_ctrl	P2_ctrl._.Rep1	1698	Exonic	270	Microglia
chr2	156515730	156516230	501	P2_ctrl	P2_ctrl._.Rep1	1699	Intronic	13409	Microglia
chr2	156522979	156523479	501	P2_ctrl	P2_ctrl._.Rep2	1700	Intronic	6160	Microglia
chr2	156547326	156547826	501	P2_ctrl	P2_ctrl._.Rep1	1701	Promoter	0	Microglia
chr2	156613465	156613965	501	P2_ctrl	P2_ctrl._.Rep1	1702	Promoter	17	Microglia
chr2	156693154	156693654	501	P2_ctrl	P2_ctrl._.Rep2	1703	Intronic	27504	Microglia
chr2	156705361	156705861	501	P2_ctrl	P2_ctrl._.Rep2	1704	Intronic	15297	Microglia
chr2	156719874	156720374	501	P2_ctrl	P2_ctrl._.Rep2	1705	Intronic	784	Microglia
chr2	156720668	156721168	501	P2_ctrl	P2_ctrl._.Rep1	1706	Promoter	8	Microglia
chr2	156722197	156722697	501	P2_ctrl	P2_ctrl._.Rep1	1707	Promoter	1167	Microglia
chr2	156774888	156775388	501	P2_ctrl	P2_ctrl._.Rep2	1708	Promoter	325	Microglia
chr2	156839100	156839600	501	P2_ctrl	P2_ctrl._.Rep1	1709	Promoter	656	Microglia
chr2	156839790	156840290	501	P2_ctrl	P2_ctrl._.Rep1	1710	Promoter	32	Microglia
chr2	156840437	156840937	501	P2_ctrl	P2_ctrl._.Rep1	1711	Intronic	679	Microglia
chr2	156850332	156850832	501	P2_ctrl	P2_ctrl._.Rep2	1712	Intronic	3197	Microglia
chr2	156857241	156857741	501	P2_ctrl	P2_ctrl._.Rep1	1713	Intronic	3710	Microglia
chr2	156857824	156858324	501	P2_ctrl	P2_ctrl._.Rep1	1714	Intronic	4293	Microglia
chr2	156862150	156862650	501	P2_ctrl	P2_ctrl._.Rep2	1715	Promoter	544	Microglia
chr2	156862755	156863255	501	P2_ctrl	P2_ctrl._.Rep2	1716	Promoter	59	Microglia
chr2	156991838	156992338	501	P2_ctrl	P2_ctrl._.Rep1	1717	Promoter	22	Microglia
chr2	157006775	157007275	501	P2_ctrl	P2_ctrl._.Rep1	1718	Promoter	49	Microglia
chr2	157054919	157055419	501	P2_ctrl	P2_ctrl._.Rep2	1719	Intronic	24095	Microglia
chr2	157058510	157059010	501	P2_ctrl	P2_ctrl._.Rep2	1720	Intronic	20504	Microglia
chr2	157063298	157063798	501	P2_ctrl	P2_ctrl._.Rep1	1721	Intronic	15716	Microglia
chr2	157064004	157064504	501	P2_ctrl	P2_ctrl._.Rep1	1722	Intronic	15010	Microglia
chr2	157070392	157070892	501	P2_ctrl	P2_ctrl._.Rep1	1723	Intronic	8622	Microglia
chr2	157077465	157077965	501	P2_ctrl	P2_ctrl._.Rep1	1724	Intronic	1549	Microglia
chr2	157078953	157079453	501	P2_ctrl	P2_ctrl._.Rep1	1725	Promoter	61	Microglia
chr2	157091959	157092459	501	P2_ctrl	P2_ctrl._.Rep1	1726	Intronic	5153	Microglia
chr2	157094732	157095232	501	P2_ctrl	P2_ctrl._.Rep1	1727	Intronic	7926	Microglia
chr2	157131151	157131651	501	P2_ctrl	P2_ctrl._.Rep2	1728	Intronic	3820	Microglia
chr2	157134401	157134901	501	P2_ctrl	P2_ctrl._.Rep1	1729	Intronic	570	Microglia
chr2	157134998	157135498	501	P2_ctrl	P2_ctrl._.Rep1	1730	Promoter	25	Microglia
chr2	157201466	157201966	501	P2_ctrl	P2_ctrl._.Rep1	1731	Intronic	2817	Microglia
chr2	157204268	157204768	501	P2_ctrl	P2_ctrl._.Rep1	1732	Promoter	15	Microglia
chr2	157278770	157279270	501	P2_ctrl	P2_ctrl._.Rep1	1733	Promoter	77	Microglia
chr2	157279345	157279845	501	P2_ctrl	P2_ctrl._.Rep1	1734	Promoter	45	Microglia
chr2	157340443	157340943	501	P2_ctrl	P2_ctrl._.Rep1	1735	Intronic	3266	Microglia
chr2	157341554	157342054	501	P2_ctrl	P2_ctrl._.Rep2	1736	Intronic	4377	Microglia
chr2	157366778	157367278	501	P2_ctrl	P2_ctrl._.Rep1	1737	Promoter	565	Microglia
chr2	157367372	157367872	501	P2_ctrl	P2_ctrl._.Rep1	1738	Promoter	27	Microglia
chr2	157423962	157424462	501	P2_ctrl	P2_ctrl._.Rep1	1739	Promoter	80	Microglia
chr2	157457367	157457867	501	P2_ctrl	P2_ctrl._.Rep1	1740	Intronic	33323	Microglia
chr2	157458459	157458959	501	P2_ctrl	P2_ctrl._.Rep2	1741	Intronic	34415	Microglia
chr2	157464758	157465258	501	P2_ctrl	P2_ctrl._.Rep1	1742	Intronic	40714	Microglia
chr2	157539979	157540479	501	P2_ctrl	P2_ctrl._.Rep1	1743	Distal	5239	Microglia
chr2	157561087	157561587	501	P2_ctrl	P2_ctrl._.Rep1	1744	Intronic	1258	Microglia
chr2	157737161	157737661	501	P2_ctrl	P2_ctrl._.Rep2	1745	Promoter	9	Microglia
chr2	157751444	157751944	501	P2_ctrl	P2_ctrl._.Rep2	1746	Intronic	14292	Microglia
chr2	157840517	157841017	501	P2_ctrl	P2_ctrl._.Rep2	1747	Intronic	73885	Microglia
chr2	157943621	157944121	501	P2_ctrl	P2_ctrl._.Rep2	1748	Exonic	29217	Microglia
chr2	158028187	158028687	501	P2_ctrl	P2_ctrl._.Rep1	1749	Promoter	3	Microglia
chr2	158133047	158133547	501	P2_ctrl	P2_ctrl._.Rep2	1750	Intronic	13094	Microglia
chr2	158207775	158208275	501	P2_ctrl	P2_ctrl._.Rep1	1751	Intronic	16016	Microglia
chr2	158361316	158361816	501	P2_ctrl	P2_ctrl._.Rep1	1752	Promoter	43	Microglia
chr2	158379701	158380201	501	P2_ctrl	P2_ctrl._.Rep1	1753	Intronic	4312	Microglia
chr2	158409494	158409994	501	P2_ctrl	P2_ctrl._.Rep1	1754	Promoter	108	Microglia
chr2	158524480	158524980	501	P2_ctrl	P2_ctrl._.Rep1	1755	Intronic	11933	Microglia
chr2	158546746	158547246	501	P2_ctrl	P2_ctrl._.Rep1	1756	Intronic	34199	Microglia
chr2	158556187	158556687	501	P2_ctrl	P2_ctrl._.Rep1	1757	Distal	43640	Microglia
chr2	158610489	158610989	501	P2_ctrl	P2_ctrl._.Rep1	1758	Promoter	15	Microglia
chr2	158613506	158614006	501	P2_ctrl	P2_ctrl._.Rep2	1759	Intronic	2997	Microglia
chr2	158624617	158625117	501	P2_ctrl	P2_ctrl._.Rep1	1760	Promoter	45	Microglia
chr2	158767757	158768257	501	P2_ctrl	P2_ctrl._.Rep2	1761	Promoter	91	Microglia
chr2	158794591	158795091	501	P2_ctrl	P2_ctrl._.Rep1	1762	Promoter	33	Microglia
chr2	160070340	160070840	501	P2_ctrl	P2_ctrl._.Rep2	1763	Distal	53936	Microglia
chr2	160210494	160210994	501	P2_ctrl	P2_ctrl._.Rep1	1764	Distal	116749	Microglia
chr2	160213985	160214485	501	P2_ctrl	P2_ctrl._.Rep1	1765	Distal	113258	Microglia
chr2	160214490	160214990	501	P2_ctrl	P2_ctrl._.Rep1	1766	Distal	112753	Microglia
chr2	160220511	160221011	501	P2_ctrl	P2_ctrl._.Rep1	1767	Distal	106732	Microglia
chr2	160267851	160268351	501	P2_ctrl	P2_ctrl._.Rep1	1768	Distal	59392	Microglia
chr2	160318223	160318723	501	P2_ctrl	P2_ctrl._.Rep1	1769	Intronic	9020	Microglia
chr2	160321755	160322255	501	P2_ctrl	P2_ctrl._.Rep1	1770	Intronic	5488	Microglia
chr2	160361123	160361623	501	P2_ctrl	P2_ctrl._.Rep2	1771	Distal	5691	Microglia
chr2	160366881	160367381	501	P2_ctrl	P2_ctrl._.Rep2	1772	Promoter	65	Microglia
chr2	160367769	160368269	501	P2_ctrl	P2_ctrl._.Rep1	1773	Promoter	953	Microglia
chr2	160451329	160451829	501	P2_ctrl	P2_ctrl._.Rep2	1774	Distal	84513	Microglia
chr2	160451943	160452443	501	P2_ctrl	P2_ctrl._.Rep1	1775	Distal	85127	Microglia
chr2	160645598	160646098	501	P2_ctrl	P2_ctrl._.Rep1	1776	Promoter	48	Microglia
chr2	160667223	160667723	501	P2_ctrl	P2_ctrl._.Rep1	1777	Intronic	21575	Microglia
chr2	160730995	160731495	501	P2_ctrl	P2_ctrl._.Rep1	1778	Promoter	64	Microglia
chr2	161108321	161108821	501	P2_ctrl	P2_ctrl._.Rep1	1779	Intronic	514	Microglia
chr2	161108897	161109397	501	P2_ctrl	P2_ctrl._.Rep2	1780	Promoter	60	Microglia
chr2	161214594	161215094	501	P2_ctrl	P2_ctrl._.Rep2	1781	Distal	105757	Microglia
chr2	161341192	161341692	501	P2_ctrl	P2_ctrl._.Rep1	1782	Distal	232355	Microglia
chr2	162219544	162220044	501	P2_ctrl	P2_ctrl._.Rep1	1783	Intronic	171018	Microglia
chr2	162658970	162659470	501	P2_ctrl	P2_ctrl._.Rep2	1784	Promoter	1926	Microglia
chr2	162930690	162931190	501	P2_ctrl	P2_ctrl._.Rep1	1785	Promoter	567	Microglia
chr2	162931235	162931735	501	P2_ctrl	P2_ctrl._.Rep1	1786	Promoter	22	Microglia
chr2	162975182	162975682	501	P2_ctrl	P2_ctrl._.Rep2	1787	Distal	12048	Microglia
chr2	163016957	163017457	501	P2_ctrl	P2_ctrl._.Rep1	1788	Promoter	264	Microglia
chr2	163054291	163054791	501	P2_ctrl	P2_ctrl._.Rep1	1789	Promoter	93	Microglia
chr2	163139042	163139542	501	P2_ctrl	P2_ctrl._.Rep1	1790	Distal	16669	Microglia
chr2	163204210	163204710	501	P2_ctrl	P2_ctrl._.Rep1	1791	Distal	20993	Microglia
chr2	163228954	163229454	501	P2_ctrl	P2_ctrl._.Rep2	1792	Intronic	3749	Microglia
chr2	163244620	163245120	501	P2_ctrl	P2_ctrl._.Rep2	1793	Intronic	19415	Microglia
chr2	163261947	163262447	501	P2_ctrl	P2_ctrl._.Rep1	1794	Intronic	36742	Microglia
chr2	163288688	163289188	501	P2_ctrl	P2_ctrl._.Rep1	1795	Intronic	63483	Microglia
chr2	163300369	163300869	501	P2_ctrl	P2_ctrl._.Rep2	1796	Intronic	75164	Microglia
chr2	163419362	163419862	501	P2_ctrl	P2_ctrl._.Rep1	1797	Intronic	141	Microglia
chr2	163433750	163434250	501	P2_ctrl	P2_ctrl._.Rep1	1798	Distal	4466	Microglia
chr2	163472434	163472934	501	P2_ctrl	P2_ctrl._.Rep1	1799	Promoter	54	Microglia
chr2	163534899	163535399	501	P2_ctrl	P2_ctrl._.Rep1	1800	Intronic	6571	Microglia
chr2	163602063	163602563	501	P2_ctrl	P2_ctrl._.Rep1	1801	Promoter	0	Microglia
chr2	163642732	163643232	501	P2_ctrl	P2_ctrl._.Rep1	1802	Promoter	1867	Microglia
chr2	163662568	163663068	501	P2_ctrl	P2_ctrl._.Rep1	1803	Intronic	4359	Microglia
chr2	163699345	163699845	501	P2_ctrl	P2_ctrl._.Rep1	1804	Intronic	5557	Microglia
chr2	163702876	163703376	501	P2_ctrl	P2_ctrl._.Rep1	1805	Intronic	9088	Microglia
chr2	163708597	163709097	501	P2_ctrl	P2_ctrl._.Rep1	1806	Intronic	14809	Microglia
chr2	163719205	163719705	501	P2_ctrl	P2_ctrl._.Rep2	1807	Intronic	25417	Microglia
chr2	163760562	163761062	501	P2_ctrl	P2_ctrl._.Rep1	1808	Distal	10572	Microglia
chr2	163764607	163765107	501	P2_ctrl	P2_ctrl._.Rep2	1809	Distal	14617	Microglia
chr2	163858427	163858927	501	P2_ctrl	P2_ctrl._.Rep1	1810	Exonic	4926	Microglia
chr2	163918716	163919216	501	P2_ctrl	P2_ctrl._.Rep1	1811	Promoter	282	Microglia
chr2	163994825	163995325	501	P2_ctrl	P2_ctrl._.Rep1	1812	Promoter	121	Microglia
chr2	163995472	163995972	501	P2_ctrl	P2_ctrl._.Rep1	1813	Intronic	524	Microglia
chr2	164070919	164071419	501	P2_ctrl	P2_ctrl._.Rep1	1814	Promoter	0	Microglia
chr2	164073837	164074337	501	P2_ctrl	P2_ctrl._.Rep1	1815	Promoter	90	Microglia
chr2	164074986	164075486	501	P2_ctrl	P2_ctrl._.Rep2	1816	Intronic	1057	Microglia
chr2	164083917	164084417	501	P2_ctrl	P2_ctrl._.Rep1	1817	Intronic	9988	Microglia
chr2	164402853	164403353	501	P2_ctrl	P2_ctrl._.Rep2	1818	Promoter	90	Microglia
chr2	164435711	164436211	501	P2_ctrl	P2_ctrl._.Rep1	1819	Intronic	7226	Microglia
chr2	164441148	164441648	501	P2_ctrl	P2_ctrl._.Rep1	1820	Intronic	1789	Microglia
chr2	164442968	164443468	501	P2_ctrl	P2_ctrl._.Rep1	1821	Promoter	29	Microglia
chr2	164454799	164455299	501	P2_ctrl	P2_ctrl._.Rep1	1822	Distal	5921	Microglia
chr2	164458392	164458892	501	P2_ctrl	P2_ctrl._.Rep2	1823	Distal	2328	Microglia
chr2	164460697	164461197	501	P2_ctrl	P2_ctrl._.Rep2	1824	Promoter	23	Microglia
chr2	164485916	164486416	501	P2_ctrl	P2_ctrl._.Rep2	1825	Promoter	25	Microglia
chr2	164486968	164487468	501	P2_ctrl	P2_ctrl._.Rep1	1826	Intronic	340	Microglia
chr2	164497272	164497772	501	P2_ctrl	P2_ctrl._.Rep1	1827	Promoter	2	Microglia
chr2	164563460	164563960	501	P2_ctrl	P2_ctrl._.Rep1	1828	Intronic	993	Microglia
chr2	164679025	164679525	501	P2_ctrl	P2_ctrl._.Rep1	1829	Distal	5187	Microglia
chr2	164745697	164746197	501	P2_ctrl	P2_ctrl._.Rep2	1830	Promoter	15	Microglia
chr2	164769481	164769981	501	P2_ctrl	P2_ctrl._.Rep1	1831	Promoter	197	Microglia
chr2	164785682	164786182	501	P2_ctrl	P2_ctrl._.Rep1	1832	Exonic	107	Microglia
chr2	164786787	164787287	501	P2_ctrl	P2_ctrl._.Rep1	1833	Exonic	238	Microglia
chr2	164804736	164805236	501	P2_ctrl	P2_ctrl._.Rep1	1834	Promoter	104	Microglia
chr2	164822716	164823216	501	P2_ctrl	P2_ctrl._.Rep1	1835	Exonic	279	Microglia
chr2	164823244	164823744	501	P2_ctrl	P2_ctrl._.Rep1	1836	Intronic	807	Microglia
chr2	164833499	164833999	501	P2_ctrl	P2_ctrl._.Rep1	1837	Promoter	23	Microglia
chr2	164842323	164842823	501	P2_ctrl	P2_ctrl._.Rep2	1838	Intronic	8799	Microglia
chr2	164856673	164857173	501	P2_ctrl	P2_ctrl._.Rep1	1839	Exonic	784	Microglia
chr2	164867170	164867670	501	P2_ctrl	P2_ctrl._.Rep1	1840	Distal	9711	Microglia
chr2	164868421	164868921	501	P2_ctrl	P2_ctrl._.Rep1	1841	Distal	10696	Microglia
chr2	164879113	164879613	501	P2_ctrl	P2_ctrl._.Rep1	1842	Promoter	4	Microglia
chr2	164909499	164909999	501	P2_ctrl	P2_ctrl._.Rep1	1843	Intronic	1604	Microglia
chr2	164911065	164911565	501	P2_ctrl	P2_ctrl._.Rep1	1844	Intronic	38	Microglia
chr2	164911598	164912098	501	P2_ctrl	P2_ctrl._.Rep1	1845	Promoter	97	Microglia
chr2	164912100	164912600	501	P2_ctrl	P2_ctrl._.Rep1	1846	Promoter	599	Microglia
chr2	164961723	164962223	501	P2_ctrl	P2_ctrl._.Rep1	1847	Intronic	1126	Microglia
chr2	165034590	165035090	501	P2_ctrl	P2_ctrl._.Rep2	1848	Promoter	60	Microglia
chr2	165112090	165112590	501	P2_ctrl	P2_ctrl._.Rep2	1849	Exonic	21589	Microglia
chr2	165133604	165134104	501	P2_ctrl	P2_ctrl._.Rep1	1850	Intronic	43103	Microglia
chr2	165233378	165233878	501	P2_ctrl	P2_ctrl._.Rep1	1851	Intronic	1108	Microglia
chr2	165234571	165235071	501	P2_ctrl	P2_ctrl._.Rep2	1852	Promoter	83	Microglia
chr2	165250835	165251335	501	P2_ctrl	P2_ctrl._.Rep2	1853	Distal	16347	Microglia
chr2	165275910	165276410	501	P2_ctrl	P2_ctrl._.Rep1	1854	Distal	11626	Microglia
chr2	165287597	165288097	501	P2_ctrl	P2_ctrl._.Rep1	1855	Promoter	8	Microglia
chr2	165288136	165288636	501	P2_ctrl	P2_ctrl._.Rep1	1856	Promoter	547	Microglia
chr2	165300383	165300883	501	P2_ctrl	P2_ctrl._.Rep2	1857	Intronic	3655	Microglia
chr2	165311832	165312332	501	P2_ctrl	P2_ctrl._.Rep2	1858	Intronic	4268	Microglia
chr2	165316817	165317317	501	P2_ctrl	P2_ctrl._.Rep1	1859	Intronic	170	Microglia
chr2	165318729	165319229	501	P2_ctrl	P2_ctrl._.Rep1	1860	Intronic	1846	Microglia
chr2	165319486	165319986	501	P2_ctrl	P2_ctrl._.Rep1	1861	Intronic	1089	Microglia
chr2	165320398	165320898	501	P2_ctrl	P2_ctrl._.Rep1	1862	Intronic	177	Microglia
chr2	165325484	165325984	501	P2_ctrl	P2_ctrl._.Rep2	1863	Intronic	744	Microglia
chr2	165326269	165326769	501	P2_ctrl	P2_ctrl._.Rep2	1864	Promoter	39	Microglia
chr2	165332513	165333013	501	P2_ctrl	P2_ctrl._.Rep1	1865	Distal	6283	Microglia
chr2	165337128	165337628	501	P2_ctrl	P2_ctrl._.Rep1	1866	Distal	10898	Microglia
chr2	165360849	165361349	501	P2_ctrl	P2_ctrl._.Rep1	1867	Intronic	1064	Microglia
chr2	165366963	165367463	501	P2_ctrl	P2_ctrl._.Rep1	1868	Intronic	1515	Microglia
chr2	165402149	165402649	501	P2_ctrl	P2_ctrl._.Rep1	1869	Distal	2004	Microglia
chr2	165453254	165453754	501	P2_ctrl	P2_ctrl._.Rep2	1870	Intronic	19692	Microglia
chr2	165792339	165792839	501	P2_ctrl	P2_ctrl._.Rep1	1871	Intronic	65583	Microglia
chr2	165819460	165819960	501	P2_ctrl	P2_ctrl._.Rep1	1872	Intronic	38462	Microglia
chr2	165954820	165955320	501	P2_ctrl	P2_ctrl._.Rep2	1873	Distal	30853	Microglia
chr2	165982384	165982884	501	P2_ctrl	P2_ctrl._.Rep1	1874	Distal	3289	Microglia
chr2	165982917	165983417	501	P2_ctrl	P2_ctrl._.Rep1	1875	Distal	2756	Microglia
chr2	165986782	165987282	501	P2_ctrl	P2_ctrl._.Rep1	1876	Distal	1107	Microglia
chr2	165992326	165992826	501	P2_ctrl	P2_ctrl._.Rep1	1877	Promoter	60	Microglia
chr2	166018737	166019237	501	P2_ctrl	P2_ctrl._.Rep2	1878	Intronic	26349	Microglia
chr2	166030985	166031485	501	P2_ctrl	P2_ctrl._.Rep1	1879	Intronic	27928	Microglia
chr2	166082105	166082605	501	P2_ctrl	P2_ctrl._.Rep2	1880	Intronic	23190	Microglia
chr2	166151510	166152010	501	P2_ctrl	P2_ctrl._.Rep2	1881	Intronic	3524	Microglia
chr2	166154490	166154990	501	P2_ctrl	P2_ctrl._.Rep2	1882	Intronic	544	Microglia
chr2	166174994	166175494	501	P2_ctrl	P2_ctrl._.Rep1	1883	Distal	19560	Microglia
chr2	166180986	166181486	501	P2_ctrl	P2_ctrl._.Rep1	1884	Distal	25552	Microglia
chr2	166271426	166271926	501	P2_ctrl	P2_ctrl._.Rep2	1885	Distal	2231	Microglia
chr2	166280838	166281338	501	P2_ctrl	P2_ctrl._.Rep2	1886	Intronic	7179	Microglia
chr2	166357746	166358246	501	P2_ctrl	P2_ctrl._.Rep1	1887	Distal	35054	Microglia
chr2	166429898	166430398	501	P2_ctrl	P2_ctrl._.Rep1	1888	Distal	17302	Microglia
chr2	166446503	166447003	501	P2_ctrl	P2_ctrl._.Rep1	1889	Promoter	697	Microglia
chr2	166448367	166448867	501	P2_ctrl	P2_ctrl._.Rep1	1890	Exonic	1165	Microglia
chr2	166457415	166457915	501	P2_ctrl	P2_ctrl._.Rep1	1891	Intronic	10213	Microglia
chr2	166458892	166459392	501	P2_ctrl	P2_ctrl._.Rep1	1892	Distal	11690	Microglia
chr2	166471154	166471654	501	P2_ctrl	P2_ctrl._.Rep1	1893	Distal	23952	Microglia
chr2	166480895	166481395	501	P2_ctrl	P2_ctrl._.Rep1	1894	Distal	33693	Microglia
chr2	166491796	166492296	501	P2_ctrl	P2_ctrl._.Rep2	1895	Distal	44594	Microglia
chr2	166492897	166493397	501	P2_ctrl	P2_ctrl._.Rep1	1896	Distal	45695	Microglia
chr2	166563862	166564362	501	P2_ctrl	P2_ctrl._.Rep2	1897	Distal	17958	Microglia
chr2	166564442	166564942	501	P2_ctrl	P2_ctrl._.Rep1	1898	Distal	17378	Microglia
chr2	166574962	166575462	501	P2_ctrl	P2_ctrl._.Rep1	1899	Intronic	6858	Microglia
chr2	166592427	166592927	501	P2_ctrl	P2_ctrl._.Rep1	1900	Intronic	10605	Microglia
chr2	166627443	166627943	501	P2_ctrl	P2_ctrl._.Rep1	1901	Intronic	45621	Microglia
chr2	166630260	166630760	501	P2_ctrl	P2_ctrl._.Rep1	1902	Intronic	48438	Microglia
chr2	166650338	166650838	501	P2_ctrl	P2_ctrl._.Rep1	1903	Intronic	63243	Microglia
chr2	166656075	166656575	501	P2_ctrl	P2_ctrl._.Rep1	1904	Intronic	57506	Microglia
chr2	166662676	166663176	501	P2_ctrl	P2_ctrl._.Rep1	1905	Intronic	50905	Microglia
chr2	166668126	166668626	501	P2_ctrl	P2_ctrl._.Rep1	1906	Intronic	45455	Microglia
chr2	166675545	166676045	501	P2_ctrl	P2_ctrl._.Rep2	1907	Intronic	38036	Microglia
chr2	166711583	166712083	501	P2_ctrl	P2_ctrl._.Rep2	1908	Intronic	1998	Microglia
chr2	166712652	166713152	501	P2_ctrl	P2_ctrl._.Rep1	1909	Intronic	929	Microglia
chr2	166713691	166714191	501	P2_ctrl	P2_ctrl._.Rep1	1910	Promoter	108	Microglia
chr2	166728982	166729482	501	P2_ctrl	P2_ctrl._.Rep2	1911	Distal	15399	Microglia
chr2	166730114	166730614	501	P2_ctrl	P2_ctrl._.Rep1	1912	Distal	16531	Microglia
chr2	166732823	166733323	501	P2_ctrl	P2_ctrl._.Rep1	1913	Distal	19240	Microglia
chr2	166771105	166771605	501	P2_ctrl	P2_ctrl._.Rep1	1914	Distal	21175	Microglia
chr2	166874873	166875373	501	P2_ctrl	P2_ctrl._.Rep1	1915	Intronic	30972	Microglia
chr2	166905686	166906186	501	P2_ctrl	P2_ctrl._.Rep2	1916	Promoter	159	Microglia
chr2	166906407	166906907	501	P2_ctrl	P2_ctrl._.Rep1	1917	Intronic	560	Microglia
chr2	166974276	166974776	501	P2_ctrl	P2_ctrl._.Rep2	1918	Intronic	9808	Microglia
chr2	166996050	166996550	501	P2_ctrl	P2_ctrl._.Rep1	1919	Promoter	0	Microglia
chr2	167015040	167015540	501	P2_ctrl	P2_ctrl._.Rep1	1920	Promoter	22	Microglia
chr2	167062532	167063032	501	P2_ctrl	P2_ctrl._.Rep1	1921	Promoter	65	Microglia
chr2	167071903	167072403	501	P2_ctrl	P2_ctrl._.Rep1	1922	Distal	6859	Microglia
chr2	167101993	167102493	501	P2_ctrl	P2_ctrl._.Rep1	1923	Exonic	712	Microglia
chr2	167145797	167146297	501	P2_ctrl	P2_ctrl._.Rep2	1924	Intronic	42632	Microglia
chr2	167299922	167300422	501	P2_ctrl	P2_ctrl._.Rep1	1925	Exonic	49005	Microglia
chr2	167318980	167319480	501	P2_ctrl	P2_ctrl._.Rep1	1926	Intronic	29947	Microglia
chr2	167335036	167335536	501	P2_ctrl	P2_ctrl._.Rep1	1927	Intronic	13891	Microglia
chr2	167348236	167348736	501	P2_ctrl	P2_ctrl._.Rep2	1928	Intronic	691	Microglia
chr2	167349074	167349574	501	P2_ctrl	P2_ctrl._.Rep1	1929	Promoter	145	Microglia
chr2	167367383	167367883	501	P2_ctrl	P2_ctrl._.Rep2	1930	Distal	18454	Microglia
chr2	167368380	167368880	501	P2_ctrl	P2_ctrl._.Rep1	1931	Distal	19451	Microglia
chr2	167375125	167375625	501	P2_ctrl	P2_ctrl._.Rep1	1932	Distal	26196	Microglia
chr2	167457112	167457612	501	P2_ctrl	P2_ctrl._.Rep1	1933	Exonic	6206	Microglia
chr2	167476337	167476837	501	P2_ctrl	P2_ctrl._.Rep1	1934	Exonic	9870	Microglia
chr2	167477211	167477711	501	P2_ctrl	P2_ctrl._.Rep1	1935	Distal	8996	Microglia
chr2	167492221	167492721	501	P2_ctrl	P2_ctrl._.Rep1	1936	Promoter	173	Microglia
chr2	167492832	167493332	501	P2_ctrl	P2_ctrl._.Rep1	1937	Promoter	207	Microglia
chr2	167503175	167503675	501	P2_ctrl	P2_ctrl._.Rep1	1938	Exonic	3	Microglia
chr2	167503781	167504281	501	P2_ctrl	P2_ctrl._.Rep1	1939	Intronic	593	Microglia
chr2	167505191	167505691	501	P2_ctrl	P2_ctrl._.Rep1	1940	Intronic	2003	Microglia
chr2	167537791	167538291	501	P2_ctrl	P2_ctrl._.Rep2	1941	Promoter	153	Microglia
chr2	167588721	167589221	501	P2_ctrl	P2_ctrl._.Rep1	1942	Distal	35656	Microglia
chr2	167589261	167589761	501	P2_ctrl	P2_ctrl._.Rep1	1943	Distal	36196	Microglia
chr2	167605133	167605633	501	P2_ctrl	P2_ctrl._.Rep1	1944	Distal	26621	Microglia
chr2	167631830	167632330	501	P2_ctrl	P2_ctrl._.Rep1	1945	Promoter	74	Microglia
chr2	167634371	167634871	501	P2_ctrl	P2_ctrl._.Rep1	1946	Distal	2615	Microglia
chr2	167655734	167656234	501	P2_ctrl	P2_ctrl._.Rep2	1947	Intronic	5559	Microglia
chr2	167656819	167657319	501	P2_ctrl	P2_ctrl._.Rep1	1948	Intronic	4474	Microglia
chr2	167661421	167661921	501	P2_ctrl	P2_ctrl._.Rep1	1949	Intronic	126	Microglia
chr2	167679862	167680362	501	P2_ctrl	P2_ctrl._.Rep1	1950	Intronic	8802	Microglia
chr2	167688691	167689191	501	P2_ctrl	P2_ctrl._.Rep2	1951	Promoter	25	Microglia
chr2	167726828	167727328	501	P2_ctrl	P2_ctrl._.Rep2	1952	Distal	35900	Microglia
chr2	167740769	167741269	501	P2_ctrl	P2_ctrl._.Rep1	1953	Distal	36456	Microglia
chr2	167753846	167754346	501	P2_ctrl	P2_ctrl._.Rep1	1954	Distal	23379	Microglia
chr2	167754613	167755113	501	P2_ctrl	P2_ctrl._.Rep1	1955	Distal	22612	Microglia
chr2	167759903	167760403	501	P2_ctrl	P2_ctrl._.Rep1	1956	Distal	17322	Microglia
chr2	167775160	167775660	501	P2_ctrl	P2_ctrl._.Rep1	1957	Distal	2065	Microglia
chr2	167777253	167777753	501	P2_ctrl	P2_ctrl._.Rep2	1958	Distal	26	Microglia
chr2	167804922	167805422	501	P2_ctrl	P2_ctrl._.Rep1	1959	Distal	27695	Microglia
chr2	167833451	167833951	501	P2_ctrl	P2_ctrl._.Rep1	1960	Distal	56224	Microglia
chr2	167860467	167860967	501	P2_ctrl	P2_ctrl._.Rep1	1961	Distal	71609	Microglia
chr2	167891911	167892411	501	P2_ctrl	P2_ctrl._.Rep1	1962	Distal	40165	Microglia
chr2	167895010	167895510	501	P2_ctrl	P2_ctrl._.Rep2	1963	Distal	37066	Microglia
chr2	167925035	167925535	501	P2_ctrl	P2_ctrl._.Rep2	1964	Distal	7041	Microglia
chr2	167932038	167932538	501	P2_ctrl	P2_ctrl._.Rep1	1965	Promoter	38	Microglia
chr2	167942309	167942809	501	P2_ctrl	P2_ctrl._.Rep1	1966	Intronic	10231	Microglia
chr2	167942932	167943432	501	P2_ctrl	P2_ctrl._.Rep1	1967	Intronic	10854	Microglia
chr2	167949145	167949645	501	P2_ctrl	P2_ctrl._.Rep1	1968	Intronic	17067	Microglia
chr2	167958781	167959281	501	P2_ctrl	P2_ctrl._.Rep2	1969	Intronic	15028	Microglia
chr2	168080563	168081063	501	P2_ctrl	P2_ctrl._.Rep2	1970	Promoter	190	Microglia
chr2	168106775	168107275	501	P2_ctrl	P2_ctrl._.Rep2	1971	Distal	26020	Microglia
chr2	168117058	168117558	501	P2_ctrl	P2_ctrl._.Rep1	1972	Distal	36303	Microglia
chr2	168117836	168118336	501	P2_ctrl	P2_ctrl._.Rep1	1973	Distal	36426	Microglia
chr2	168119060	168119560	501	P2_ctrl	P2_ctrl._.Rep1	1974	Distal	35202	Microglia
chr2	168128464	168128964	501	P2_ctrl	P2_ctrl._.Rep1	1975	Distal	25798	Microglia
chr2	168170108	168170608	501	P2_ctrl	P2_ctrl._.Rep1	1976	Distal	15844	Microglia
chr2	168205195	168205695	501	P2_ctrl	P2_ctrl._.Rep1	1977	Intronic	596	Microglia
chr2	168207151	168207651	501	P2_ctrl	P2_ctrl._.Rep1	1978	Promoter	288	Microglia
chr2	168230119	168230619	501	P2_ctrl	P2_ctrl._.Rep1	1979	Promoter	9	Microglia
chr2	168230780	168231280	501	P2_ctrl	P2_ctrl._.Rep1	1980	Promoter	407	Microglia
chr2	168524818	168525318	501	P2_ctrl	P2_ctrl._.Rep1	1981	Intronic	65296	Microglia
chr2	168539058	168539558	501	P2_ctrl	P2_ctrl._.Rep1	1982	Intronic	51056	Microglia
chr2	168539598	168540098	501	P2_ctrl	P2_ctrl._.Rep1	1983	Intronic	50516	Microglia
chr2	168555941	168556441	501	P2_ctrl	P2_ctrl._.Rep1	1984	Intronic	34173	Microglia
chr2	168563249	168563749	501	P2_ctrl	P2_ctrl._.Rep1	1985	Intronic	26865	Microglia
chr2	168581561	168582061	501	P2_ctrl	P2_ctrl._.Rep2	1986	Intronic	8553	Microglia
chr2	168589145	168589645	501	P2_ctrl	P2_ctrl._.Rep1	1987	Intronic	969	Microglia
chr2	168590179	168590679	501	P2_ctrl	P2_ctrl._.Rep1	1988	Intronic	63	Microglia
chr2	168600756	168601256	501	P2_ctrl	P2_ctrl._.Rep1	1989	Intronic	650	Microglia
chr2	168601358	168601858	501	P2_ctrl	P2_ctrl._.Rep1	1990	Promoter	48	Microglia
chr2	168679004	168679504	501	P2_ctrl	P2_ctrl._.Rep2	1991	Intronic	38494	Microglia
chr2	168741145	168741645	501	P2_ctrl	P2_ctrl._.Rep1	1992	Intronic	404	Microglia
chr2	168741908	168742408	501	P2_ctrl	P2_ctrl._.Rep2	1993	Promoter	21	Microglia
chr2	168954843	168955343	501	P2_ctrl	P2_ctrl._.Rep1	1994	Intronic	493	Microglia
chr2	168955351	168955851	501	P2_ctrl	P2_ctrl._.Rep1	1995	Promoter	13	Microglia
chr2	169088295	169088795	501	P2_ctrl	P2_ctrl._.Rep2	1996	Distal	110275	Microglia
chr2	169089001	169089501	501	P2_ctrl	P2_ctrl._.Rep1	1997	Distal	110981	Microglia
chr2	169519917	169520417	501	P2_ctrl	P2_ctrl._.Rep2	1998	Distal	113478	Microglia
chr2	169700119	169700619	501	P2_ctrl	P2_ctrl._.Rep1	1999	Intronic	21171	Microglia
chr2	170128937	170129437	501	P2_ctrl	P2_ctrl._.Rep2	2000	Intronic	2032	Microglia
chr2	170131054	170131554	501	P2_ctrl	P2_ctrl._.Rep2	2001	Intronic	83	Microglia
chr2	170147602	170148102	501	P2_ctrl	P2_ctrl._.Rep1	2002	Distal	5176	Microglia
chr2	170153507	170154007	501	P2_ctrl	P2_ctrl._.Rep2	2003	Distal	11081	Microglia
chr2	170154670	170155170	501	P2_ctrl	P2_ctrl._.Rep1	2004	Distal	12244	Microglia
chr2	170155296	170155796	501	P2_ctrl	P2_ctrl._.Rep1	2005	Distal	12870	Microglia
chr2	170160083	170160583	501	P2_ctrl	P2_ctrl._.Rep1	2006	Distal	17657	Microglia
chr2	170174306	170174806	501	P2_ctrl	P2_ctrl._.Rep2	2007	Distal	19496	Microglia
chr2	170184461	170184961	501	P2_ctrl	P2_ctrl._.Rep1	2008	Distal	9341	Microglia
chr2	170185166	170185666	501	P2_ctrl	P2_ctrl._.Rep2	2009	Distal	8636	Microglia
chr2	170193210	170193710	501	P2_ctrl	P2_ctrl._.Rep2	2010	Distal	592	Microglia
chr2	170220905	170221405	501	P2_ctrl	P2_ctrl._.Rep1	2011	Distal	27101	Microglia
chr2	170252595	170253095	501	P2_ctrl	P2_ctrl._.Rep1	2012	Distal	58791	Microglia
chr2	170307442	170307942	501	P2_ctrl	P2_ctrl._.Rep1	2013	Distal	48668	Microglia
chr2	170323996	170324496	501	P2_ctrl	P2_ctrl._.Rep1	2014	Distal	32114	Microglia
chr2	170401347	170401847	501	P2_ctrl	P2_ctrl._.Rep1	2015	Intronic	5250	Microglia
chr2	170436214	170436714	501	P2_ctrl	P2_ctrl._.Rep1	2016	Distal	8618	Microglia
chr2	170510950	170511450	501	P2_ctrl	P2_ctrl._.Rep2	2017	Exonic	29	Microglia
chr2	170657715	170658215	501	P2_ctrl	P2_ctrl._.Rep1	2018	Distal	55947	Microglia
chr2	170838155	170838655	501	P2_ctrl	P2_ctrl._.Rep2	2019	Intronic	106597	Microglia
chr2	171633141	171633641	501	P2_ctrl	P2_ctrl._.Rep1	2020	Distal	329407	Microglia
chr2	171830380	171830880	501	P2_ctrl	P2_ctrl._.Rep2	2021	Distal	132168	Microglia
chr2	172222927	172223427	501	P2_ctrl	P2_ctrl._.Rep2	2022	Distal	25314	Microglia
chr2	172345223	172345723	501	P2_ctrl	P2_ctrl._.Rep1	2023	Promoter	103	Microglia
chr2	172348498	172348998	501	P2_ctrl	P2_ctrl._.Rep1	2024	Intronic	3170	Microglia
chr2	172370649	172371149	501	P2_ctrl	P2_ctrl._.Rep1	2025	Promoter	103	Microglia
chr2	172393237	172393737	501	P2_ctrl	P2_ctrl._.Rep1	2026	Promoter	306	Microglia
chr2	172399974	172400474	501	P2_ctrl	P2_ctrl._.Rep1	2027	Intronic	6429	Microglia
chr2	172440211	172440711	501	P2_ctrl	P2_ctrl._.Rep1	2028	Promoter	116	Microglia
chr2	172468050	172468550	501	P2_ctrl	P2_ctrl._.Rep1	2029	Intronic	4253	Microglia
chr2	172468618	172469118	501	P2_ctrl	P2_ctrl._.Rep1	2030	Exonic	3685	Microglia
chr2	172550363	172550863	501	P2_ctrl	P2_ctrl._.Rep1	2031	Intronic	377	Microglia
chr2	172727973	172728473	501	P2_ctrl	P2_ctrl._.Rep2	2032	Distal	134206	Microglia
chr2	172728524	172729024	501	P2_ctrl	P2_ctrl._.Rep2	2033	Distal	133655	Microglia
chr2	172756327	172756827	501	P2_ctrl	P2_ctrl._.Rep2	2034	Distal	105852	Microglia
chr2	172831706	172832206	501	P2_ctrl	P2_ctrl._.Rep2	2035	Distal	30473	Microglia
chr2	172940096	172940596	501	P2_ctrl	P2_ctrl._.Rep1	2036	Promoter	24	Microglia
chr2	172999806	173000306	501	P2_ctrl	P2_ctrl._.Rep1	2037	Promoter	60	Microglia
chr2	173018580	173019080	501	P2_ctrl	P2_ctrl._.Rep1	2038	Distal	3071	Microglia
chr2	173021662	173022162	501	P2_ctrl	P2_ctrl._.Rep1	2039	Promoter	9	Microglia
chr2	173022479	173022979	501	P2_ctrl	P2_ctrl._.Rep2	2040	Intronic	826	Microglia
chr2	173061950	173062450	501	P2_ctrl	P2_ctrl._.Rep1	2041	Distal	40297	Microglia
chr2	173159269	173159769	501	P2_ctrl	P2_ctrl._.Rep1	2042	Distal	6445	Microglia
chr2	173173359	173173859	501	P2_ctrl	P2_ctrl._.Rep1	2043	Distal	20535	Microglia
chr2	173229461	173229961	501	P2_ctrl	P2_ctrl._.Rep1	2044	Intronic	10788	Microglia
chr2	173275091	173275591	501	P2_ctrl	P2_ctrl._.Rep1	2045	Intronic	1191	Microglia
chr2	173276334	173276834	501	P2_ctrl	P2_ctrl._.Rep1	2046	Promoter	50	Microglia
chr2	173307482	173307982	501	P2_ctrl	P2_ctrl._.Rep1	2047	Distal	16476	Microglia
chr2	173335861	173336361	501	P2_ctrl	P2_ctrl._.Rep1	2048	Distal	44855	Microglia
chr2	173436500	173437000	501	P2_ctrl	P2_ctrl._.Rep2	2049	Distal	85841	Microglia
chr2	173659432	173659932	501	P2_ctrl	P2_ctrl._.Rep1	2050	Promoter	142	Microglia
chr2	173737240	173737740	501	P2_ctrl	P2_ctrl._.Rep1	2051	Promoter	80	Microglia
chr2	173784310	173784810	501	P2_ctrl	P2_ctrl._.Rep1	2052	Distal	46988	Microglia
chr2	174075736	174076236	501	P2_ctrl	P2_ctrl._.Rep2	2053	Promoter	334	Microglia
chr2	174077207	174077707	501	P2_ctrl	P2_ctrl._.Rep1	2054	Intronic	405	Microglia
chr2	174110040	174110540	501	P2_ctrl	P2_ctrl._.Rep1	2055	Promoter	60	Microglia
chr2	174329891	174330391	501	P2_ctrl	P2_ctrl._.Rep1	2056	Exonic	1435	Microglia
chr2	174330745	174331245	501	P2_ctrl	P2_ctrl._.Rep1	2057	Intronic	581	Microglia
chr2	174344065	174344565	501	P2_ctrl	P2_ctrl._.Rep1	2058	Intronic	12737	Microglia
chr2	174393315	174393815	501	P2_ctrl	P2_ctrl._.Rep2	2059	Distal	22238	Microglia
chr2	174415539	174416039	501	P2_ctrl	P2_ctrl._.Rep1	2060	Promoter	14	Microglia
chr2	174436238	174436738	501	P2_ctrl	P2_ctrl._.Rep1	2061	Intronic	2550	Microglia
chr2	174437588	174438088	501	P2_ctrl	P2_ctrl._.Rep1	2062	Intronic	1200	Microglia
chr2	174438731	174439231	501	P2_ctrl	P2_ctrl._.Rep1	2063	Promoter	57	Microglia
chr2	174439398	174439898	501	P2_ctrl	P2_ctrl._.Rep1	2064	Promoter	608	Microglia
chr2	174439975	174440475	501	P2_ctrl	P2_ctrl._.Rep1	2065	Promoter	1185	Microglia
chr2	174463893	174464393	501	P2_ctrl	P2_ctrl._.Rep1	2066	Promoter	41	Microglia
chr2	174472805	174473305	501	P2_ctrl	P2_ctrl._.Rep1	2067	Promoter	113	Microglia
chr2	174563932	174564432	501	P2_ctrl	P2_ctrl._.Rep1	2068	Distal	79351	Microglia
chr2	174613852	174614352	501	P2_ctrl	P2_ctrl._.Rep1	2069	Distal	29431	Microglia
chr2	178264349	178264849	501	P2_ctrl	P2_ctrl._.Rep1	2070	Intronic	71514	Microglia
chr2	178327278	178327778	501	P2_ctrl	P2_ctrl._.Rep2	2071	Intronic	47515	Microglia
chr2	178414272	178414772	501	P2_ctrl	P2_ctrl._.Rep1	2072	Promoter	11	Microglia
chr2	178416406	178416906	501	P2_ctrl	P2_ctrl._.Rep1	2073	Exonic	2121	Microglia
chr2	178416910	178417410	501	P2_ctrl	P2_ctrl._.Rep1	2074	Intronic	2625	Microglia
chr2	178494114	178494614	501	P2_ctrl	P2_ctrl._.Rep1	2075	Distal	63848	Microglia
chr2	178497832	178498332	501	P2_ctrl	P2_ctrl._.Rep1	2076	Distal	67566	Microglia
chr2	178506001	178506501	501	P2_ctrl	P2_ctrl._.Rep1	2077	Distal	75735	Microglia
chr2	178506656	178507156	501	P2_ctrl	P2_ctrl._.Rep1	2078	Distal	76390	Microglia
chr2	178513669	178514169	501	P2_ctrl	P2_ctrl._.Rep1	2079	Distal	83403	Microglia
chr2	178698579	178699079	501	P2_ctrl	P2_ctrl._.Rep2	2080	Distal	268313	Microglia
chr2	178992052	178992552	501	P2_ctrl	P2_ctrl._.Rep2	2081	Distal	422633	Microglia
chr2	179128293	179128793	501	P2_ctrl	P2_ctrl._.Rep1	2082	Distal	286392	Microglia
chr2	179443112	179443612	501	P2_ctrl	P2_ctrl._.Rep2	2083	Intronic	930	Microglia
chr2	179537411	179537911	501	P2_ctrl	P2_ctrl._.Rep2	2084	Intronic	95229	Microglia
chr2	179975968	179976468	501	P2_ctrl	P2_ctrl._.Rep1	2085	Promoter	427	Microglia
chr2	179976580	179977080	501	P2_ctrl	P2_ctrl._.Rep1	2086	Promoter	22	Microglia
chr2	180024532	180025032	501	P2_ctrl	P2_ctrl._.Rep1	2087	Promoter	204	Microglia
chr2	180104323	180104823	501	P2_ctrl	P2_ctrl._.Rep1	2088	Promoter	165	Microglia
chr2	180119032	180119532	501	P2_ctrl	P2_ctrl._.Rep2	2089	Promoter	83	Microglia
chr2	180171281	180171781	501	P2_ctrl	P2_ctrl._.Rep1	2090	Promoter	56	Microglia
chr2	180196895	180197395	501	P2_ctrl	P2_ctrl._.Rep1	2091	Intronic	6901	Microglia
chr2	180202723	180203223	501	P2_ctrl	P2_ctrl._.Rep1	2092	Intronic	12729	Microglia
chr2	180225633	180226133	501	P2_ctrl	P2_ctrl._.Rep1	2093	Promoter	23	Microglia
chr2	180256980	180257480	501	P2_ctrl	P2_ctrl._.Rep1	2094	Promoter	148	Microglia
chr2	180273309	180273809	501	P2_ctrl	P2_ctrl._.Rep1	2095	Promoter	93	Microglia
chr2	180273932	180274432	501	P2_ctrl	P2_ctrl._.Rep1	2096	Promoter	716	Microglia
chr2	180417796	180418296	501	P2_ctrl	P2_ctrl._.Rep2	2097	Distal	19666	Microglia
chr2	180430668	180431168	501	P2_ctrl	P2_ctrl._.Rep1	2098	Distal	23918	Microglia
chr2	180455946	180456446	501	P2_ctrl	P2_ctrl._.Rep1	2099	Promoter	137	Microglia
chr2	180499669	180500169	501	P2_ctrl	P2_ctrl._.Rep2	2100	Promoter	56	Microglia
chr2	180563640	180564140	501	P2_ctrl	P2_ctrl._.Rep1	2101	Distal	17413	Microglia
chr2	180578662	180579162	501	P2_ctrl	P2_ctrl._.Rep1	2102	Distal	2391	Microglia
chr2	180582424	180582924	501	P2_ctrl	P2_ctrl._.Rep2	2103	Exonic	62	Microglia
chr2	180589138	180589638	501	P2_ctrl	P2_ctrl._.Rep1	2104	Promoter	18	Microglia
chr2	180598383	180598883	501	P2_ctrl	P2_ctrl._.Rep2	2105	Intronic	410	Microglia
chr2	180600499	180600999	501	P2_ctrl	P2_ctrl._.Rep2	2106	Intronic	2435	Microglia
chr2	180695180	180695680	501	P2_ctrl	P2_ctrl._.Rep2	2107	Intronic	6671	Microglia
chr2	180701836	180702336	501	P2_ctrl	P2_ctrl._.Rep1	2108	Exonic	15	Microglia
chr2	180709898	180710398	501	P2_ctrl	P2_ctrl._.Rep1	2109	Promoter	77	Microglia
chr2	180725019	180725519	501	P2_ctrl	P2_ctrl._.Rep1	2110	Promoter	69	Microglia
chr2	180726624	180727124	501	P2_ctrl	P2_ctrl._.Rep1	2111	Intronic	1534	Microglia
chr2	180745215	180745715	501	P2_ctrl	P2_ctrl._.Rep1	2112	Distal	9046	Microglia
chr2	180892775	180893275	501	P2_ctrl	P2_ctrl._.Rep1	2113	Promoter	1014	Microglia
chr2	180893546	180894046	501	P2_ctrl	P2_ctrl._.Rep1	2114	Promoter	243	Microglia
chr2	180894100	180894600	501	P2_ctrl	P2_ctrl._.Rep1	2115	Distal	309	Microglia
chr2	180894738	180895238	501	P2_ctrl	P2_ctrl._.Rep1	2116	Distal	947	Microglia
chr2	180920774	180921274	501	P2_ctrl	P2_ctrl._.Rep1	2117	Promoter	87	Microglia
chr2	180954697	180955197	501	P2_ctrl	P2_ctrl._.Rep2	2118	Promoter	247	Microglia
chr2	180965993	180966493	501	P2_ctrl	P2_ctrl._.Rep2	2119	Promoter	981	Microglia
chr2	180966967	180967467	501	P2_ctrl	P2_ctrl._.Rep1	2120	Promoter	7	Microglia
chr2	181156593	181157093	501	P2_ctrl	P2_ctrl._.Rep2	2121	Exonic	171	Microglia
chr2	181319455	181319955	501	P2_ctrl	P2_ctrl._.Rep1	2122	Promoter	18	Microglia
chr2	181365177	181365677	501	P2_ctrl	P2_ctrl._.Rep1	2123	Promoter	3	Microglia
chr2	181459215	181459715	501	P2_ctrl	P2_ctrl._.Rep1	2124	Promoter	38	Microglia
chr2	181483485	181483985	501	P2_ctrl	P2_ctrl._.Rep1	2125	Distal	9470	Microglia
chr2	181495754	181496254	501	P2_ctrl	P2_ctrl._.Rep2	2126	Promoter	1137	Microglia
chr2	181496276	181496776	501	P2_ctrl	P2_ctrl._.Rep2	2127	Promoter	615	Microglia
chr2	181496907	181497407	501	P2_ctrl	P2_ctrl._.Rep1	2128	Promoter	14	Microglia
chr2	181520188	181520688	501	P2_ctrl	P2_ctrl._.Rep2	2129	Promoter	46	Microglia
chr2	181536323	181536823	501	P2_ctrl	P2_ctrl._.Rep1	2130	Intronic	16087	Microglia
chr2	181580946	181581446	501	P2_ctrl	P2_ctrl._.Rep1	2131	Exonic	776	Microglia
chr2	181581765	181582265	501	P2_ctrl	P2_ctrl._.Rep2	2132	Promoter	41	Microglia
chr2	181592073	181592573	501	P2_ctrl	P2_ctrl._.Rep1	2133	Intronic	137	Microglia
chr2	181598568	181599068	501	P2_ctrl	P2_ctrl._.Rep1	2134	Intronic	328	Microglia
chr2	181601022	181601522	501	P2_ctrl	P2_ctrl._.Rep1	2135	Promoter	46	Microglia
chr2	181675379	181675879	501	P2_ctrl	P2_ctrl._.Rep1	2136	Distal	3988	Microglia
chr2	181678734	181679234	501	P2_ctrl	P2_ctrl._.Rep1	2137	Promoter	1325	Microglia
chr2	181680042	181680542	501	P2_ctrl	P2_ctrl._.Rep1	2138	Promoter	17	Microglia
chr2	181693716	181694216	501	P2_ctrl	P2_ctrl._.Rep1	2139	Promoter	10	Microglia
chr2	181739193	181739693	501	P2_ctrl	P2_ctrl._.Rep2	2140	Distal	23752	Microglia
chr2	181764576	181765076	501	P2_ctrl	P2_ctrl._.Rep2	2141	Intronic	1493	Microglia
chr2	181837595	181838095	501	P2_ctrl	P2_ctrl._.Rep1	2142	Promoter	8	Microglia
chr2	181864105	181864605	501	P2_ctrl	P2_ctrl._.Rep1	2143	Promoter	4	Microglia
chr3	5576113	5576613	501	P2_ctrl	P2_ctrl._.Rep1	1	Promoter	114	Microglia
chr3	7503194	7503694	501	P2_ctrl	P2_ctrl._.Rep1	2	Promoter	17	Microglia
chr3	8664447	8664947	501	P2_ctrl	P2_ctrl._.Rep1	3	Exonic	2340	Microglia
chr3	8666862	8667362	501	P2_ctrl	P2_ctrl._.Rep1	4	Promoter	73	Microglia
chr3	8667810	8668310	501	P2_ctrl	P2_ctrl._.Rep1	5	Promoter	1021	Microglia
chr3	8685007	8685507	501	P2_ctrl	P2_ctrl._.Rep2	6	Distal	18218	Microglia
chr3	8735984	8736484	501	P2_ctrl	P2_ctrl._.Rep2	7	Distal	69195	Microglia
chr3	8767490	8767990	501	P2_ctrl	P2_ctrl._.Rep1	8	Distal	100701	Microglia
chr3	8923598	8924098	501	P2_ctrl	P2_ctrl._.Rep1	9	Promoter	8	Microglia
chr3	8958885	8959385	501	P2_ctrl	P2_ctrl._.Rep1	10	Intronic	4918	Microglia
chr3	8964647	8965147	501	P2_ctrl	P2_ctrl._.Rep2	11	Intronic	842	Microglia
chr3	8968630	8969130	501	P2_ctrl	P2_ctrl._.Rep1	12	Intronic	4825	Microglia
chr3	8971577	8972077	501	P2_ctrl	P2_ctrl._.Rep1	13	Intronic	7772	Microglia
chr3	8981570	8982070	501	P2_ctrl	P2_ctrl._.Rep2	14	Intronic	17765	Microglia
chr3	8982518	8983018	501	P2_ctrl	P2_ctrl._.Rep1	15	Intronic	18713	Microglia
chr3	8983698	8984198	501	P2_ctrl	P2_ctrl._.Rep1	16	Intronic	19893	Microglia
chr3	9004250	9004750	501	P2_ctrl	P2_ctrl._.Rep1	17	Promoter	14	Microglia
chr3	9005471	9005971	501	P2_ctrl	P2_ctrl._.Rep1	18	Promoter	1205	Microglia
chr3	9020276	9020776	501	P2_ctrl	P2_ctrl._.Rep1	19	Distal	16010	Microglia
chr3	9027195	9027695	501	P2_ctrl	P2_ctrl._.Rep1	20	Distal	22929	Microglia
chr3	9030967	9031467	501	P2_ctrl	P2_ctrl._.Rep2	21	Distal	26701	Microglia
chr3	9033769	9034269	501	P2_ctrl	P2_ctrl._.Rep1	22	Distal	27944	Microglia
chr3	9034473	9034973	501	P2_ctrl	P2_ctrl._.Rep1	23	Distal	27240	Microglia
chr3	9038242	9038742	501	P2_ctrl	P2_ctrl._.Rep1	24	Distal	23471	Microglia
chr3	9067017	9067517	501	P2_ctrl	P2_ctrl._.Rep1	25	Intronic	5302	Microglia
chr3	9198803	9199303	501	P2_ctrl	P2_ctrl._.Rep1	26	Distal	51513	Microglia
chr3	9249660	9250160	501	P2_ctrl	P2_ctrl._.Rep2	27	Promoter	656	Microglia
chr3	9250858	9251358	501	P2_ctrl	P2_ctrl._.Rep1	28	Exonic	540	Microglia
chr3	9251376	9251876	501	P2_ctrl	P2_ctrl._.Rep1	29	Exonic	1058	Microglia
chr3	9334169	9334669	501	P2_ctrl	P2_ctrl._.Rep2	30	Distal	68658	Microglia
chr3	9346823	9347323	501	P2_ctrl	P2_ctrl._.Rep2	31	Distal	56004	Microglia
chr3	9481402	9481902	501	P2_ctrl	P2_ctrl._.Rep1	32	Intronic	78573	Microglia
chr3	9500622	9501122	501	P2_ctrl	P2_ctrl._.Rep1	33	Intronic	64426	Microglia
chr3	9505808	9506308	501	P2_ctrl	P2_ctrl._.Rep1	34	Intronic	59240	Microglia
chr3	9598004	9598504	501	P2_ctrl	P2_ctrl._.Rep1	35	Intronic	11830	Microglia
chr3	9608818	9609318	501	P2_ctrl	P2_ctrl._.Rep1	36	Intronic	1016	Microglia
chr3	9665834	9666334	501	P2_ctrl	P2_ctrl._.Rep2	37	Distal	38917	Microglia
chr3	9752152	9752652	501	P2_ctrl	P2_ctrl._.Rep1	38	Intronic	47399	Microglia
chr3	9806360	9806860	501	P2_ctrl	P2_ctrl._.Rep2	39	Intronic	27068	Microglia
chr3	9828098	9828598	501	P2_ctrl	P2_ctrl._.Rep2	40	Intronic	5330	Microglia
chr3	9833379	9833879	501	P2_ctrl	P2_ctrl._.Rep1	41	Promoter	49	Microglia
chr3	9833937	9834437	501	P2_ctrl	P2_ctrl._.Rep1	42	Promoter	507	Microglia
chr3	9880825	9881325	501	P2_ctrl	P2_ctrl._.Rep1	43	Distal	47395	Microglia
chr3	9896183	9896683	501	P2_ctrl	P2_ctrl._.Rep1	44	Distal	62753	Microglia
chr3	10012301	10012801	501	P2_ctrl	P2_ctrl._.Rep1	45	Promoter	33	Microglia
chr3	10087615	10088115	501	P2_ctrl	P2_ctrl._.Rep1	46	Promoter	411	Microglia
chr3	10288468	10288968	501	P2_ctrl	P2_ctrl._.Rep1	47	Intronic	12464	Microglia
chr3	10289458	10289958	501	P2_ctrl	P2_ctrl._.Rep1	48	Intronic	11474	Microglia
chr3	10290377	10290877	501	P2_ctrl	P2_ctrl._.Rep1	49	Intronic	10555	Microglia
chr3	10292466	10292966	501	P2_ctrl	P2_ctrl._.Rep1	50	Intronic	8466	Microglia
chr3	10307521	10308021	501	P2_ctrl	P2_ctrl._.Rep2	51	Distal	6587	Microglia
chr3	10331162	10331662	501	P2_ctrl	P2_ctrl._.Rep1	52	Promoter	26	Microglia
chr3	10351172	10351672	501	P2_ctrl	P2_ctrl._.Rep1	53	Promoter	120	Microglia
chr3	10439863	10440363	501	P2_ctrl	P2_ctrl._.Rep1	54	Promoter	16	Microglia
chr3	14533605	14534105	501	P2_ctrl	P2_ctrl._.Rep2	55	Promoter	66	Microglia
chr3	14578369	14578869	501	P2_ctrl	P2_ctrl._.Rep1	56	Promoter	51	Microglia
chr3	14611149	14611649	501	P2_ctrl	P2_ctrl._.Rep1	57	Promoter	142	Microglia
chr3	16182901	16183401	501	P2_ctrl	P2_ctrl._.Rep1	58	Promoter	31	Microglia
chr3	16183408	16183908	501	P2_ctrl	P2_ctrl._.Rep2	59	Intronic	474	Microglia
chr3	17786866	17787366	501	P2_ctrl	P2_ctrl._.Rep1	60	Distal	2804	Microglia
chr3	17789410	17789910	501	P2_ctrl	P2_ctrl._.Rep1	61	Promoter	260	Microglia
chr3	18243103	18243603	501	P2_ctrl	P2_ctrl._.Rep2	62	Promoter	14	Microglia
chr3	18624690	18625190	501	P2_ctrl	P2_ctrl._.Rep2	63	Distal	1200	Microglia
chr3	19138943	19139443	501	P2_ctrl	P2_ctrl._.Rep1	64	Intronic	23871	Microglia
chr3	19162891	19163391	501	P2_ctrl	P2_ctrl._.Rep1	65	Promoter	75	Microglia
chr3	19187922	19188422	501	P2_ctrl	P2_ctrl._.Rep1	66	Intronic	48	Microglia
chr3	19310575	19311075	501	P2_ctrl	P2_ctrl._.Rep2	67	Intronic	496	Microglia
chr3	19311131	19311631	501	P2_ctrl	P2_ctrl._.Rep1	68	Promoter	58	Microglia
chr3	19626886	19627386	501	P2_ctrl	P2_ctrl._.Rep2	69	Distal	894	Microglia
chr3	19628016	19628516	501	P2_ctrl	P2_ctrl._.Rep2	70	Distal	88	Microglia
chr3	19628564	19629064	501	P2_ctrl	P2_ctrl._.Rep2	71	Distal	31	Microglia
chr3	19629066	19629566	501	P2_ctrl	P2_ctrl._.Rep2	72	Distal	320	Microglia
chr3	19894567	19895067	501	P2_ctrl	P2_ctrl._.Rep1	73	Promoter	53	Microglia
chr3	19904663	19905163	501	P2_ctrl	P2_ctrl._.Rep2	74	Distal	10041	Microglia
chr3	19987976	19988476	501	P2_ctrl	P2_ctrl._.Rep1	75	Exonic	18449	Microglia
chr3	20027269	20027769	501	P2_ctrl	P2_ctrl._.Rep1	76	Intronic	7790	Microglia
chr3	20028172	20028672	501	P2_ctrl	P2_ctrl._.Rep1	77	Intronic	6887	Microglia
chr3	20035030	20035530	501	P2_ctrl	P2_ctrl._.Rep1	78	Promoter	29	Microglia
chr3	20057450	20057950	501	P2_ctrl	P2_ctrl._.Rep2	79	Promoter	110	Microglia
chr3	20076529	20077029	501	P2_ctrl	P2_ctrl._.Rep2	80	Intronic	18487	Microglia
chr3	20154895	20155395	501	P2_ctrl	P2_ctrl._.Rep1	81	Promoter	28	Microglia
chr3	20304722	20305222	501	P2_ctrl	P2_ctrl._.Rep1	82	Distal	11467	Microglia
chr3	20986385	20986885	501	P2_ctrl	P2_ctrl._.Rep2	83	Distal	503339	Microglia
chr3	21558004	21558504	501	P2_ctrl	P2_ctrl._.Rep2	84	Distal	204276	Microglia
chr3	21840746	21841246	501	P2_ctrl	P2_ctrl._.Rep1	85	Distal	40222	Microglia
chr3	21935920	21936420	501	P2_ctrl	P2_ctrl._.Rep1	86	Distal	135396	Microglia
chr3	22076012	22076512	501	P2_ctrl	P2_ctrl._.Rep1	87	Promoter	389	Microglia
chr3	22076794	22077294	501	P2_ctrl	P2_ctrl._.Rep2	88	Intronic	282	Microglia
chr3	22238505	22239005	501	P2_ctrl	P2_ctrl._.Rep2	89	Distal	12614	Microglia
chr3	25143560	25144060	501	P2_ctrl	P2_ctrl._.Rep1	90	Distal	359803	Microglia
chr3	25903124	25903624	501	P2_ctrl	P2_ctrl._.Rep2	91	Intronic	249932	Microglia
chr3	26331898	26332398	501	P2_ctrl	P2_ctrl._.Rep2	92	Promoter	238	Microglia
chr3	26641222	26641722	501	P2_ctrl	P2_ctrl._.Rep2	93	Intronic	3840	Microglia
chr3	27081171	27081671	501	P2_ctrl	P2_ctrl._.Rep2	94	Distal	72414	Microglia
chr3	27153659	27154159	501	P2_ctrl	P2_ctrl._.Rep1	95	Promoter	30	Microglia
chr3	27182637	27183137	501	P2_ctrl	P2_ctrl._.Rep2	96	Promoter	116	Microglia
chr3	27191759	27192259	501	P2_ctrl	P2_ctrl._.Rep2	97	Intronic	9004	Microglia
chr3	27193898	27194398	501	P2_ctrl	P2_ctrl._.Rep1	98	Intronic	11143	Microglia
chr3	27201717	27202217	501	P2_ctrl	P2_ctrl._.Rep1	99	Intronic	18962	Microglia
chr3	27209624	27210124	501	P2_ctrl	P2_ctrl._.Rep2	100	Intronic	26869	Microglia
chr3	27218632	27219132	501	P2_ctrl	P2_ctrl._.Rep2	101	Intronic	22695	Microglia
chr3	27269946	27270446	501	P2_ctrl	P2_ctrl._.Rep1	102	Intronic	28617	Microglia
chr3	27283333	27283833	501	P2_ctrl	P2_ctrl._.Rep1	103	Intronic	33493	Microglia
chr3	27453407	27453907	501	P2_ctrl	P2_ctrl._.Rep1	104	Intronic	37504	Microglia
chr3	27478523	27479023	501	P2_ctrl	P2_ctrl._.Rep1	105	Intronic	62620	Microglia
chr3	27479306	27479806	501	P2_ctrl	P2_ctrl._.Rep2	106	Intronic	63403	Microglia
chr3	27607287	27607787	501	P2_ctrl	P2_ctrl._.Rep2	107	Intronic	22541	Microglia
chr3	27617690	27618190	501	P2_ctrl	P2_ctrl._.Rep1	108	Intronic	32944	Microglia
chr3	27650036	27650536	501	P2_ctrl	P2_ctrl._.Rep1	109	Intronic	60111	Microglia
chr3	27656707	27657207	501	P2_ctrl	P2_ctrl._.Rep1	110	Intronic	53440	Microglia
chr3	27677405	27677905	501	P2_ctrl	P2_ctrl._.Rep1	111	Intronic	32742	Microglia
chr3	27689997	27690497	501	P2_ctrl	P2_ctrl._.Rep1	112	Intronic	20150	Microglia
chr3	27711060	27711560	501	P2_ctrl	P2_ctrl._.Rep1	113	Promoter	2	Microglia
chr3	27863278	27863778	501	P2_ctrl	P2_ctrl._.Rep1	114	Distal	32839	Microglia
chr3	27938385	27938885	501	P2_ctrl	P2_ctrl._.Rep1	115	Promoter	44	Microglia
chr3	27973026	27973526	501	P2_ctrl	P2_ctrl._.Rep1	116	Intronic	10894	Microglia
chr3	27983850	27984350	501	P2_ctrl	P2_ctrl._.Rep1	117	Intronic	70	Microglia
chr3	28028037	28028537	501	P2_ctrl	P2_ctrl._.Rep2	118	Intronic	2949	Microglia
chr3	28107693	28108193	501	P2_ctrl	P2_ctrl._.Rep1	119	Intronic	28752	Microglia
chr3	28109228	28109728	501	P2_ctrl	P2_ctrl._.Rep1	120	Intronic	30287	Microglia
chr3	28165509	28166009	501	P2_ctrl	P2_ctrl._.Rep2	121	Distal	34059	Microglia
chr3	28262299	28262799	501	P2_ctrl	P2_ctrl._.Rep1	122	Promoter	664	Microglia
chr3	28262980	28263480	501	P2_ctrl	P2_ctrl._.Rep1	123	Promoter	15	Microglia
chr3	28543540	28544040	501	P2_ctrl	P2_ctrl._.Rep1	124	Intronic	123846	Microglia
chr3	28556193	28556693	501	P2_ctrl	P2_ctrl._.Rep2	125	Intronic	136499	Microglia
chr3	28746067	28746567	501	P2_ctrl	P2_ctrl._.Rep1	126	Distal	24799	Microglia
chr3	28780951	28781451	501	P2_ctrl	P2_ctrl._.Rep2	127	Promoter	89	Microglia
chr3	28805191	28805691	501	P2_ctrl	P2_ctrl._.Rep1	128	Promoter	69	Microglia
chr3	29071456	29071956	501	P2_ctrl	P2_ctrl._.Rep2	129	Distal	10870	Microglia
chr3	29081999	29082499	501	P2_ctrl	P2_ctrl._.Rep1	130	Promoter	327	Microglia
chr3	29082741	29083241	501	P2_ctrl	P2_ctrl._.Rep1	131	Intronic	413	Microglia
chr3	29525551	29526051	501	P2_ctrl	P2_ctrl._.Rep1	132	Intronic	108977	Microglia
chr3	29689369	29689869	501	P2_ctrl	P2_ctrl._.Rep1	133	Intronic	52874	Microglia
chr3	30592280	30592780	501	P2_ctrl	P2_ctrl._.Rep1	134	Distal	7339	Microglia
chr3	30595340	30595840	501	P2_ctrl	P2_ctrl._.Rep1	135	Distal	4279	Microglia
chr3	30599537	30600037	501	P2_ctrl	P2_ctrl._.Rep2	136	Promoter	82	Microglia
chr3	30602336	30602836	501	P2_ctrl	P2_ctrl._.Rep2	137	Exonic	498	Microglia
chr3	30792455	30792955	501	P2_ctrl	P2_ctrl._.Rep1	138	Promoter	170	Microglia
chr3	30793079	30793579	501	P2_ctrl	P2_ctrl._.Rep1	139	Exonic	452	Microglia
chr3	30863997	30864497	501	P2_ctrl	P2_ctrl._.Rep1	140	Intronic	8296	Microglia
chr3	30864569	30865069	501	P2_ctrl	P2_ctrl._.Rep1	141	Intronic	8868	Microglia
chr3	30968519	30969019	501	P2_ctrl	P2_ctrl._.Rep1	142	Intronic	645	Microglia
chr3	30969199	30969699	501	P2_ctrl	P2_ctrl._.Rep1	143	Promoter	33	Microglia
chr3	30995502	30996002	501	P2_ctrl	P2_ctrl._.Rep2	144	Promoter	18	Microglia
chr3	31057203	31057703	501	P2_ctrl	P2_ctrl._.Rep1	145	Distal	18486	Microglia
chr3	31083904	31084404	501	P2_ctrl	P2_ctrl._.Rep1	146	Distal	10903	Microglia
chr3	31089979	31090479	501	P2_ctrl	P2_ctrl._.Rep2	147	Distal	4828	Microglia
chr3	31093550	31094050	501	P2_ctrl	P2_ctrl._.Rep1	148	Promoter	1257	Microglia
chr3	31094655	31095155	501	P2_ctrl	P2_ctrl._.Rep2	149	Promoter	152	Microglia
chr3	31095265	31095765	501	P2_ctrl	P2_ctrl._.Rep1	150	Intronic	456	Microglia
chr3	31145850	31146350	501	P2_ctrl	P2_ctrl._.Rep1	151	Distal	3819	Microglia
chr3	31149687	31150187	501	P2_ctrl	P2_ctrl._.Rep1	152	Promoter	16	Microglia
chr3	32365463	32365963	501	P2_ctrl	P2_ctrl._.Rep1	153	Promoter	47	Microglia
chr3	32396792	32397292	501	P2_ctrl	P2_ctrl._.Rep1	154	Distal	31376	Microglia
chr3	32397500	32398000	501	P2_ctrl	P2_ctrl._.Rep1	155	Distal	32084	Microglia
chr3	32510319	32510819	501	P2_ctrl	P2_ctrl._.Rep1	156	Promoter	18	Microglia
chr3	32510847	32511347	501	P2_ctrl	P2_ctrl._.Rep1	157	Intronic	504	Microglia
chr3	32529106	32529606	501	P2_ctrl	P2_ctrl._.Rep2	158	Promoter	125	Microglia
chr3	32616387	32616887	501	P2_ctrl	P2_ctrl._.Rep2	159	Promoter	101	Microglia
chr3	32708313	32708813	501	P2_ctrl	P2_ctrl._.Rep1	160	Promoter	16	Microglia
chr3	32736664	32737164	501	P2_ctrl	P2_ctrl._.Rep1	161	Promoter	148	Microglia
chr3	32817641	32818141	501	P2_ctrl	P2_ctrl._.Rep1	162	Intronic	264	Microglia
chr3	33142856	33143356	501	P2_ctrl	P2_ctrl._.Rep1	163	Promoter	84	Microglia
chr3	33799868	33800368	501	P2_ctrl	P2_ctrl._.Rep1	164	Promoter	64	Microglia
chr3	34019711	34020211	501	P2_ctrl	P2_ctrl._.Rep1	165	Promoter	117	Microglia
chr3	34020964	34021464	501	P2_ctrl	P2_ctrl._.Rep2	166	Intronic	1134	Microglia
chr3	34081064	34081564	501	P2_ctrl	P2_ctrl._.Rep1	167	Promoter	39	Microglia
chr3	34411377	34411877	501	P2_ctrl	P2_ctrl._.Rep1	168	Distal	148753	Microglia
chr3	34443587	34444087	501	P2_ctrl	P2_ctrl._.Rep1	169	Distal	116543	Microglia
chr3	34639155	34639655	501	P2_ctrl	P2_ctrl._.Rep1	170	Intronic	940	Microglia
chr3	34649637	34650137	501	P2_ctrl	P2_ctrl._.Rep1	171	Promoter	107	Microglia
chr3	34664371	34664871	501	P2_ctrl	P2_ctrl._.Rep2	172	Intronic	14625	Microglia
chr3	35090364	35090864	501	P2_ctrl	P2_ctrl._.Rep2	173	Distal	167962	Microglia
chr3	35149178	35149678	501	P2_ctrl	P2_ctrl._.Rep2	174	Distal	226776	Microglia
chr3	35225155	35225655	501	P2_ctrl	P2_ctrl._.Rep2	175	Distal	302753	Microglia
chr3	35753743	35754243	501	P2_ctrl	P2_ctrl._.Rep1	176	Promoter	144	Microglia
chr3	35932619	35933119	501	P2_ctrl	P2_ctrl._.Rep1	177	Promoter	96	Microglia
chr3	36000453	36000953	501	P2_ctrl	P2_ctrl._.Rep1	178	Promoter	24	Microglia
chr3	36065756	36066256	501	P2_ctrl	P2_ctrl._.Rep1	179	Promoter	5	Microglia
chr3	36150769	36151269	501	P2_ctrl	P2_ctrl._.Rep1	180	Promoter	60	Microglia
chr3	36475488	36475988	501	P2_ctrl	P2_ctrl._.Rep1	181	Promoter	148	Microglia
chr3	36552297	36552797	501	P2_ctrl	P2_ctrl._.Rep1	182	Promoter	58	Microglia
chr3	36571870	36572370	501	P2_ctrl	P2_ctrl._.Rep1	183	Promoter	123	Microglia
chr3	36613170	36613670	501	P2_ctrl	P2_ctrl._.Rep1	184	Promoter	30	Microglia
chr3	36689485	36689985	501	P2_ctrl	P2_ctrl._.Rep1	185	Intronic	431	Microglia
chr3	36840882	36841382	501	P2_ctrl	P2_ctrl._.Rep1	186	Distal	21973	Microglia
chr3	36862809	36863309	501	P2_ctrl	P2_ctrl._.Rep2	187	Promoter	46	Microglia
chr3	37139103	37139603	501	P2_ctrl	P2_ctrl._.Rep2	188	Distal	13393	Microglia
chr3	37182513	37183013	501	P2_ctrl	P2_ctrl._.Rep1	189	Distal	49872	Microglia
chr3	37203998	37204498	501	P2_ctrl	P2_ctrl._.Rep1	190	Distal	28387	Microglia
chr3	37312242	37312742	501	P2_ctrl	P2_ctrl._.Rep1	191	Promoter	45	Microglia
chr3	37313354	37313854	501	P2_ctrl	P2_ctrl._.Rep2	192	Promoter	1049	Microglia
chr3	37348555	37349055	501	P2_ctrl	P2_ctrl._.Rep1	193	Exonic	151	Microglia
chr3	37419451	37419951	501	P2_ctrl	P2_ctrl._.Rep2	194	Promoter	104	Microglia
chr3	37420065	37420565	501	P2_ctrl	P2_ctrl._.Rep2	195	Promoter	128	Microglia
chr3	37639623	37640123	501	P2_ctrl	P2_ctrl._.Rep1	196	Promoter	73	Microglia
chr3	37653928	37654428	501	P2_ctrl	P2_ctrl._.Rep1	197	Distal	11567	Microglia
chr3	37659804	37660304	501	P2_ctrl	P2_ctrl._.Rep2	198	Distal	17443	Microglia
chr3	37666620	37667120	501	P2_ctrl	P2_ctrl._.Rep1	199	Distal	24259	Microglia
chr3	37769168	37769668	501	P2_ctrl	P2_ctrl._.Rep1	200	Distal	45057	Microglia
chr3	37770858	37771358	501	P2_ctrl	P2_ctrl._.Rep1	201	Distal	46747	Microglia
chr3	38105898	38106398	501	P2_ctrl	P2_ctrl._.Rep2	202	Distal	101970	Microglia
chr3	38115965	38116465	501	P2_ctrl	P2_ctrl._.Rep2	203	Distal	91903	Microglia
chr3	38143015	38143515	501	P2_ctrl	P2_ctrl._.Rep2	204	Distal	64853	Microglia
chr3	38261631	38262131	501	P2_ctrl	P2_ctrl._.Rep2	205	Distal	53761	Microglia
chr3	38484674	38485174	501	P2_ctrl	P2_ctrl._.Rep2	206	Promoter	107	Microglia
chr3	38564806	38565306	501	P2_ctrl	P2_ctrl._.Rep1	207	Distal	80239	Microglia
chr3	38884216	38884716	501	P2_ctrl	P2_ctrl._.Rep2	208	Distal	2473	Microglia
chr3	40540518	40541018	501	P2_ctrl	P2_ctrl._.Rep1	209	Promoter	0	Microglia
chr3	40673565	40674065	501	P2_ctrl	P2_ctrl._.Rep1	210	Intronic	20108	Microglia
chr3	40704957	40705457	501	P2_ctrl	P2_ctrl._.Rep1	211	Distal	3663	Microglia
chr3	40745109	40745609	501	P2_ctrl	P2_ctrl._.Rep2	212	Promoter	253	Microglia
chr3	40799736	40800236	501	P2_ctrl	P2_ctrl._.Rep1	213	Promoter	34	Microglia
chr3	40846572	40847072	501	P2_ctrl	P2_ctrl._.Rep2	214	Promoter	31	Microglia
chr3	40893898	40894398	501	P2_ctrl	P2_ctrl._.Rep1	215	Promoter	24	Microglia
chr3	40949480	40949980	501	P2_ctrl	P2_ctrl._.Rep1	216	Promoter	900	Microglia
chr3	41081686	41082186	501	P2_ctrl	P2_ctrl._.Rep2	217	Intronic	1109	Microglia
chr3	41082946	41083446	501	P2_ctrl	P2_ctrl._.Rep1	218	Promoter	149	Microglia
chr3	41083659	41084159	501	P2_ctrl	P2_ctrl._.Rep1	219	Promoter	862	Microglia
chr3	41228069	41228569	501	P2_ctrl	P2_ctrl._.Rep2	220	Distal	62270	Microglia
chr3	41408361	41408861	501	P2_ctrl	P2_ctrl._.Rep1	221	Distal	54463	Microglia
chr3	41408894	41409394	501	P2_ctrl	P2_ctrl._.Rep1	222	Distal	54996	Microglia
chr3	41522723	41523223	501	P2_ctrl	P2_ctrl._.Rep1	223	Exonic	5500	Microglia
chr3	41552765	41553265	501	P2_ctrl	P2_ctrl._.Rep1	224	Distal	2718	Microglia
chr3	41563294	41563794	501	P2_ctrl	P2_ctrl._.Rep2	225	Exonic	160	Microglia
chr3	41565407	41565907	501	P2_ctrl	P2_ctrl._.Rep1	226	Intronic	776	Microglia
chr3	41565939	41566439	501	P2_ctrl	P2_ctrl._.Rep1	227	Intronic	1308	Microglia
chr3	41742315	41742815	501	P2_ctrl	P2_ctrl._.Rep2	228	Promoter	49	Microglia
chr3	45375902	45376402	501	P2_ctrl	P2_ctrl._.Rep1	229	Intronic	2107	Microglia
chr3	45378062	45378562	501	P2_ctrl	P2_ctrl._.Rep1	230	Promoter	51	Microglia
chr3	46009621	46010121	501	P2_ctrl	P2_ctrl._.Rep1	231	Distal	437335	Microglia
chr3	48100825	48101325	501	P2_ctrl	P2_ctrl._.Rep2	232	Distal	74315	Microglia
chr3	48429656	48430156	501	P2_ctrl	P2_ctrl._.Rep2	233	Distal	179193	Microglia
chr3	49757069	49757569	501	P2_ctrl	P2_ctrl._.Rep1	234	Promoter	2	Microglia
chr3	50382654	50383154	501	P2_ctrl	P2_ctrl._.Rep1	235	Intronic	60698	Microglia
chr3	50405963	50406463	501	P2_ctrl	P2_ctrl._.Rep2	236	Intronic	37389	Microglia
chr3	50406712	50407212	501	P2_ctrl	P2_ctrl._.Rep2	237	Intronic	36640	Microglia
chr3	50421788	50422288	501	P2_ctrl	P2_ctrl._.Rep1	238	Intronic	21564	Microglia
chr3	50845136	50845636	501	P2_ctrl	P2_ctrl._.Rep2	239	Distal	229469	Microglia
chr3	50905900	50906400	501	P2_ctrl	P2_ctrl._.Rep1	240	Distal	168705	Microglia
chr3	51086563	51087063	501	P2_ctrl	P2_ctrl._.Rep2	241	Distal	11956	Microglia
chr3	51096358	51096858	501	P2_ctrl	P2_ctrl._.Rep1	242	Distal	21751	Microglia
chr3	51170152	51170652	501	P2_ctrl	P2_ctrl._.Rep1	243	Distal	54044	Microglia
chr3	51185398	51185898	501	P2_ctrl	P2_ctrl._.Rep1	244	Distal	38798	Microglia
chr3	51210009	51210509	501	P2_ctrl	P2_ctrl._.Rep1	245	Distal	14187	Microglia
chr3	51224386	51224886	501	P2_ctrl	P2_ctrl._.Rep1	246	Exonic	188	Microglia
chr3	51224887	51225387	501	P2_ctrl	P2_ctrl._.Rep1	247	Exonic	689	Microglia
chr3	51227904	51228404	501	P2_ctrl	P2_ctrl._.Rep1	248	Intronic	3706	Microglia
chr3	51275925	51276425	501	P2_ctrl	P2_ctrl._.Rep2	249	Promoter	585	Microglia
chr3	51276604	51277104	501	P2_ctrl	P2_ctrl._.Rep2	250	Promoter	92	Microglia
chr3	51289055	51289555	501	P2_ctrl	P2_ctrl._.Rep1	251	Intronic	11790	Microglia
chr3	51333301	51333801	501	P2_ctrl	P2_ctrl._.Rep1	252	Intronic	7092	Microglia
chr3	51339678	51340178	501	P2_ctrl	P2_ctrl._.Rep2	253	Intronic	715	Microglia
chr3	51340460	51340960	501	P2_ctrl	P2_ctrl._.Rep1	254	Promoter	65	Microglia
chr3	51341106	51341606	501	P2_ctrl	P2_ctrl._.Rep1	255	Promoter	711	Microglia
chr3	51341737	51342237	501	P2_ctrl	P2_ctrl._.Rep1	256	Promoter	1342	Microglia
chr3	51358085	51358585	501	P2_ctrl	P2_ctrl._.Rep1	257	Distal	18	Microglia
chr3	51359133	51359633	501	P2_ctrl	P2_ctrl._.Rep1	258	Distal	23	Microglia
chr3	51365220	51365720	501	P2_ctrl	P2_ctrl._.Rep2	259	Distal	6062	Microglia
chr3	51408737	51409237	501	P2_ctrl	P2_ctrl._.Rep1	260	Promoter	31	Microglia
chr3	51415744	51416244	501	P2_ctrl	P2_ctrl._.Rep1	261	Promoter	21	Microglia
chr3	51416514	51417014	501	P2_ctrl	P2_ctrl._.Rep2	262	Intronic	747	Microglia
chr3	51483938	51484438	501	P2_ctrl	P2_ctrl._.Rep1	263	Exonic	221	Microglia
chr3	51552758	51553258	501	P2_ctrl	P2_ctrl._.Rep1	264	Intronic	6748	Microglia
chr3	51560055	51560555	501	P2_ctrl	P2_ctrl._.Rep1	265	Intronic	517	Microglia
chr3	51560999	51561499	501	P2_ctrl	P2_ctrl._.Rep2	266	Promoter	425	Microglia
chr3	51652192	51652692	501	P2_ctrl	P2_ctrl._.Rep1	267	Distal	8736	Microglia
chr3	51652703	51653203	501	P2_ctrl	P2_ctrl._.Rep1	268	Distal	8225	Microglia
chr3	51662624	51663124	501	P2_ctrl	P2_ctrl._.Rep2	269	Intronic	1694	Microglia
chr3	51701264	51701764	501	P2_ctrl	P2_ctrl._.Rep1	270	Intronic	40334	Microglia
chr3	51701768	51702268	501	P2_ctrl	P2_ctrl._.Rep1	271	Intronic	40838	Microglia
chr3	51709884	51710384	501	P2_ctrl	P2_ctrl._.Rep2	272	Intronic	48954	Microglia
chr3	51788605	51789105	501	P2_ctrl	P2_ctrl._.Rep1	273	Intronic	7679	Microglia
chr3	51807908	51808408	501	P2_ctrl	P2_ctrl._.Rep2	274	Intronic	11622	Microglia
chr3	51881838	51882338	501	P2_ctrl	P2_ctrl._.Rep1	275	Intronic	85552	Microglia
chr3	51889640	51890140	501	P2_ctrl	P2_ctrl._.Rep2	276	Intronic	93354	Microglia
chr3	51964308	51964808	501	P2_ctrl	P2_ctrl._.Rep2	277	Intronic	140447	Microglia
chr3	52000017	52000517	501	P2_ctrl	P2_ctrl._.Rep1	278	Intronic	104738	Microglia
chr3	52007489	52007989	501	P2_ctrl	P2_ctrl._.Rep1	279	Intronic	97266	Microglia
chr3	52046111	52046611	501	P2_ctrl	P2_ctrl._.Rep1	280	Intronic	58644	Microglia
chr3	52046872	52047372	501	P2_ctrl	P2_ctrl._.Rep1	281	Intronic	57883	Microglia
chr3	52069805	52070305	501	P2_ctrl	P2_ctrl._.Rep1	282	Intronic	34950	Microglia
chr3	52088288	52088788	501	P2_ctrl	P2_ctrl._.Rep1	283	Intronic	16467	Microglia
chr3	52090187	52090687	501	P2_ctrl	P2_ctrl._.Rep2	284	Intronic	14568	Microglia
chr3	52101920	52102420	501	P2_ctrl	P2_ctrl._.Rep1	285	Intronic	2835	Microglia
chr3	52102799	52103299	501	P2_ctrl	P2_ctrl._.Rep1	286	Intronic	1956	Microglia
chr3	52104795	52105295	501	P2_ctrl	P2_ctrl._.Rep2	287	Promoter	30	Microglia
chr3	52179618	52180118	501	P2_ctrl	P2_ctrl._.Rep2	288	Distal	102	Microglia
chr3	52196263	52196763	501	P2_ctrl	P2_ctrl._.Rep1	289	Distal	16541	Microglia
chr3	52199367	52199867	501	P2_ctrl	P2_ctrl._.Rep1	290	Distal	19645	Microglia
chr3	52268061	52268561	501	P2_ctrl	P2_ctrl._.Rep1	291	Promoter	25	Microglia
chr3	52268704	52269204	501	P2_ctrl	P2_ctrl._.Rep1	292	Exonic	616	Microglia
chr3	52269860	52270360	501	P2_ctrl	P2_ctrl._.Rep1	293	Intronic	1772	Microglia
chr3	52327194	52327694	501	P2_ctrl	P2_ctrl._.Rep1	294	Intronic	59106	Microglia
chr3	52360712	52361212	501	P2_ctrl	P2_ctrl._.Rep2	295	Distal	92624	Microglia
chr3	52401405	52401905	501	P2_ctrl	P2_ctrl._.Rep1	296	Distal	115308	Microglia
chr3	52520332	52520832	501	P2_ctrl	P2_ctrl._.Rep1	297	Intronic	3617	Microglia
chr3	52575244	52575744	501	P2_ctrl	P2_ctrl._.Rep2	298	Distal	58529	Microglia
chr3	52843980	52844480	501	P2_ctrl	P2_ctrl._.Rep1	299	Distal	79629	Microglia
chr3	53460068	53460568	501	P2_ctrl	P2_ctrl._.Rep1	300	Intronic	2939	Microglia
chr3	53463048	53463548	501	P2_ctrl	P2_ctrl._.Rep1	301	Promoter	39	Microglia
chr3	53522659	53523159	501	P2_ctrl	P2_ctrl._.Rep1	302	Exonic	110	Microglia
chr3	53563579	53564079	501	P2_ctrl	P2_ctrl._.Rep2	303	Intronic	40808	Microglia
chr3	53656468	53656968	501	P2_ctrl	P2_ctrl._.Rep2	304	Exonic	636	Microglia
chr3	54248434	54248934	501	P2_ctrl	P2_ctrl._.Rep2	305	Intronic	92310	Microglia
chr3	54692465	54692965	501	P2_ctrl	P2_ctrl._.Rep2	306	Promoter	142	Microglia
chr3	54724073	54724573	501	P2_ctrl	P2_ctrl._.Rep1	307	Intronic	7684	Microglia
chr3	54735148	54735648	501	P2_ctrl	P2_ctrl._.Rep2	308	Promoter	33	Microglia
chr3	54807576	54808076	501	P2_ctrl	P2_ctrl._.Rep1	309	Promoter	34	Microglia
chr3	55111819	55112319	501	P2_ctrl	P2_ctrl._.Rep1	310	Promoter	38	Microglia
chr3	55242239	55242739	501	P2_ctrl	P2_ctrl._.Rep1	311	Promoter	36	Microglia
chr3	55353896	55354396	501	P2_ctrl	P2_ctrl._.Rep1	312	Intronic	95020	Microglia
chr3	55447890	55448390	501	P2_ctrl	P2_ctrl._.Rep2	313	Intronic	1026	Microglia
chr3	55461688	55462188	501	P2_ctrl	P2_ctrl._.Rep2	314	Exonic	179	Microglia
chr3	55780268	55780768	501	P2_ctrl	P2_ctrl._.Rep2	315	Promoter	1991	Microglia
chr3	55816869	55817369	501	P2_ctrl	P2_ctrl._.Rep1	316	Intronic	29985	Microglia
chr3	56182943	56183443	501	P2_ctrl	P2_ctrl._.Rep2	317	Exonic	507	Microglia
chr3	57575655	57576155	501	P2_ctrl	P2_ctrl._.Rep1	318	Promoter	4	Microglia
chr3	57651441	57651941	501	P2_ctrl	P2_ctrl._.Rep2	319	Promoter	6	Microglia
chr3	57666936	57667436	501	P2_ctrl	P2_ctrl._.Rep1	320	Distal	15501	Microglia
chr3	57673490	57673990	501	P2_ctrl	P2_ctrl._.Rep1	321	Intronic	18796	Microglia
chr3	57735761	57736261	501	P2_ctrl	P2_ctrl._.Rep1	322	Promoter	50	Microglia
chr3	57847357	57847857	501	P2_ctrl	P2_ctrl._.Rep1	323	Exonic	149	Microglia
chr3	58122656	58123156	501	P2_ctrl	P2_ctrl._.Rep1	324	Distal	40900	Microglia
chr3	58399920	58400420	501	P2_ctrl	P2_ctrl._.Rep2	325	Distal	15518	Microglia
chr3	58414479	58414979	501	P2_ctrl	P2_ctrl._.Rep1	326	Promoter	959	Microglia
chr3	58415120	58415620	501	P2_ctrl	P2_ctrl._.Rep1	327	Promoter	318	Microglia
chr3	58416225	58416725	501	P2_ctrl	P2_ctrl._.Rep1	328	Exonic	785	Microglia
chr3	58469968	58470468	501	P2_ctrl	P2_ctrl._.Rep1	329	Distal	54528	Microglia
chr3	58508412	58508912	501	P2_ctrl	P2_ctrl._.Rep2	330	Distal	17158	Microglia
chr3	58516558	58517058	501	P2_ctrl	P2_ctrl._.Rep1	331	Distal	9012	Microglia
chr3	58525731	58526231	501	P2_ctrl	P2_ctrl._.Rep2	332	Promoter	96	Microglia
chr3	58556492	58556992	501	P2_ctrl	P2_ctrl._.Rep1	333	Intronic	13292	Microglia
chr3	58576692	58577192	501	P2_ctrl	P2_ctrl._.Rep2	334	Intronic	283	Microglia
chr3	58636264	58636764	501	P2_ctrl	P2_ctrl._.Rep1	335	Intronic	692	Microglia
chr3	58636892	58637392	501	P2_ctrl	P2_ctrl._.Rep1	336	Promoter	64	Microglia
chr3	58690535	58691035	501	P2_ctrl	P2_ctrl._.Rep1	337	Promoter	1602	Microglia
chr3	58691908	58692408	501	P2_ctrl	P2_ctrl._.Rep1	338	Promoter	229	Microglia
chr3	59005449	59005949	501	P2_ctrl	P2_ctrl._.Rep1	339	Promoter	120	Microglia
chr3	59119742	59120242	501	P2_ctrl	P2_ctrl._.Rep1	340	Intronic	3954	Microglia
chr3	59205093	59205593	501	P2_ctrl	P2_ctrl._.Rep2	341	Intronic	5011	Microglia
chr3	59209856	59210356	501	P2_ctrl	P2_ctrl._.Rep1	342	Exonic	248	Microglia
chr3	59218398	59218898	501	P2_ctrl	P2_ctrl._.Rep2	343	Intronic	395	Microglia
chr3	59228610	59229110	501	P2_ctrl	P2_ctrl._.Rep1	344	Intronic	10607	Microglia
chr3	59234827	59235327	501	P2_ctrl	P2_ctrl._.Rep2	345	Exonic	16824	Microglia
chr3	59260747	59261247	501	P2_ctrl	P2_ctrl._.Rep2	346	Intronic	1833	Microglia
chr3	59263900	59264400	501	P2_ctrl	P2_ctrl._.Rep2	347	Promoter	1318	Microglia
chr3	59264842	59265342	501	P2_ctrl	P2_ctrl._.Rep1	348	Exonic	2260	Microglia
chr3	59312520	59313020	501	P2_ctrl	P2_ctrl._.Rep1	349	Intronic	31485	Microglia
chr3	59344202	59344702	501	P2_ctrl	P2_ctrl._.Rep1	350	Promoter	57	Microglia
chr3	60469280	60469780	501	P2_ctrl	P2_ctrl._.Rep1	351	Distal	3299	Microglia
chr3	60481653	60482153	501	P2_ctrl	P2_ctrl._.Rep1	352	Intronic	9072	Microglia
chr3	60500923	60501423	501	P2_ctrl	P2_ctrl._.Rep1	353	Intronic	5	Microglia
chr3	60501490	60501990	501	P2_ctrl	P2_ctrl._.Rep1	354	Intronic	560	Microglia
chr3	60502379	60502879	501	P2_ctrl	P2_ctrl._.Rep2	355	Intronic	1449	Microglia
chr3	60526332	60526832	501	P2_ctrl	P2_ctrl._.Rep1	356	Intronic	2173	Microglia
chr3	60527792	60528292	501	P2_ctrl	P2_ctrl._.Rep2	357	Intronic	713	Microglia
chr3	60536941	60537441	501	P2_ctrl	P2_ctrl._.Rep2	358	Intronic	8434	Microglia
chr3	60579787	60580287	501	P2_ctrl	P2_ctrl._.Rep2	359	Intronic	51280	Microglia
chr3	61002490	61002990	501	P2_ctrl	P2_ctrl._.Rep1	360	Promoter	44	Microglia
chr3	61363497	61363997	501	P2_ctrl	P2_ctrl._.Rep1	361	Promoter	759	Microglia
chr3	61364160	61364660	501	P2_ctrl	P2_ctrl._.Rep1	362	Promoter	96	Microglia
chr3	61365319	61365819	501	P2_ctrl	P2_ctrl._.Rep1	363	Exonic	393	Microglia
chr3	61407008	61407508	501	P2_ctrl	P2_ctrl._.Rep2	364	Distal	41294	Microglia
chr3	62338668	62339168	501	P2_ctrl	P2_ctrl._.Rep2	365	Exonic	140	Microglia
chr3	62339369	62339869	501	P2_ctrl	P2_ctrl._.Rep2	366	Exonic	841	Microglia
chr3	62506783	62507283	501	P2_ctrl	P2_ctrl._.Rep1	367	Promoter	44	Microglia
chr3	63898446	63898946	501	P2_ctrl	P2_ctrl._.Rep1	368	Distal	676	Microglia
chr3	63929118	63929618	501	P2_ctrl	P2_ctrl._.Rep2	369	Promoter	16	Microglia
chr3	63964509	63965009	501	P2_ctrl	P2_ctrl._.Rep1	370	Promoter	25	Microglia
chr3	63975877	63976377	501	P2_ctrl	P2_ctrl._.Rep1	371	Promoter	15	Microglia
chr3	65392370	65392870	501	P2_ctrl	P2_ctrl._.Rep1	372	Promoter	66	Microglia
chr3	65528091	65528591	501	P2_ctrl	P2_ctrl._.Rep1	373	Promoter	105	Microglia
chr3	65528767	65529267	501	P2_ctrl	P2_ctrl._.Rep1	374	Exonic	396	Microglia
chr3	65658728	65659228	501	P2_ctrl	P2_ctrl._.Rep1	375	Promoter	309	Microglia
chr3	65666005	65666505	501	P2_ctrl	P2_ctrl._.Rep1	376	Promoter	26	Microglia
chr3	65863256	65863756	501	P2_ctrl	P2_ctrl._.Rep1	377	Distal	8774	Microglia
chr3	65922424	65922924	501	P2_ctrl	P2_ctrl._.Rep1	378	Distal	35083	Microglia
chr3	65930229	65930729	501	P2_ctrl	P2_ctrl._.Rep2	379	Distal	27278	Microglia
chr3	65957490	65957990	501	P2_ctrl	P2_ctrl._.Rep1	380	Intronic	17	Microglia
chr3	65958004	65958504	501	P2_ctrl	P2_ctrl._.Rep1	381	Promoter	28	Microglia
chr3	65974581	65975081	501	P2_ctrl	P2_ctrl._.Rep1	382	Distal	16605	Microglia
chr3	66325523	66326023	501	P2_ctrl	P2_ctrl._.Rep1	383	Distal	28935	Microglia
chr3	66985684	66986184	501	P2_ctrl	P2_ctrl._.Rep1	384	Intronic	229	Microglia
chr3	67373843	67374343	501	P2_ctrl	P2_ctrl._.Rep1	385	Promoter	3	Microglia
chr3	67463654	67464154	501	P2_ctrl	P2_ctrl._.Rep2	386	Promoter	2	Microglia
chr3	67515059	67515559	501	P2_ctrl	P2_ctrl._.Rep2	387	Exonic	213	Microglia
chr3	67557114	67557614	501	P2_ctrl	P2_ctrl._.Rep1	388	Distal	25403	Microglia
chr3	67557635	67558135	501	P2_ctrl	P2_ctrl._.Rep1	389	Distal	24882	Microglia
chr3	67582493	67582993	501	P2_ctrl	P2_ctrl._.Rep1	390	Promoter	24	Microglia
chr3	67587357	67587857	501	P2_ctrl	P2_ctrl._.Rep1	391	Intronic	4838	Microglia
chr3	68071464	68071964	501	P2_ctrl	P2_ctrl._.Rep1	392	Intronic	6911	Microglia
chr3	68071994	68072494	501	P2_ctrl	P2_ctrl._.Rep1	393	Intronic	7441	Microglia
chr3	68493229	68493729	501	P2_ctrl	P2_ctrl._.Rep1	394	Intronic	701	Microglia
chr3	68493845	68494345	501	P2_ctrl	P2_ctrl._.Rep1	395	Intronic	85	Microglia
chr3	68576395	68576895	501	P2_ctrl	P2_ctrl._.Rep2	396	Intronic	4276	Microglia
chr3	68794319	68794819	501	P2_ctrl	P2_ctrl._.Rep1	397	Distal	75016	Microglia
chr3	68824259	68824759	501	P2_ctrl	P2_ctrl._.Rep1	398	Distal	45076	Microglia
chr3	68869422	68869922	501	P2_ctrl	P2_ctrl._.Rep1	399	Promoter	85	Microglia
chr3	69004633	69005133	501	P2_ctrl	P2_ctrl._.Rep1	400	Promoter	86	Microglia
chr3	69005238	69005738	501	P2_ctrl	P2_ctrl._.Rep1	401	Promoter	515	Microglia
chr3	69005803	69006303	501	P2_ctrl	P2_ctrl._.Rep1	402	Promoter	1080	Microglia
chr3	69044557	69045057	501	P2_ctrl	P2_ctrl._.Rep2	403	Promoter	64	Microglia
chr3	69125727	69126227	501	P2_ctrl	P2_ctrl._.Rep2	404	Intronic	1114	Microglia
chr3	69126879	69127379	501	P2_ctrl	P2_ctrl._.Rep1	405	Promoter	36	Microglia
chr3	69154570	69155070	501	P2_ctrl	P2_ctrl._.Rep2	406	Intronic	23586	Microglia
chr3	69205574	69206074	501	P2_ctrl	P2_ctrl._.Rep1	407	Distal	16594	Microglia
chr3	69316528	69317028	501	P2_ctrl	P2_ctrl._.Rep1	408	Promoter	139	Microglia
chr3	69446901	69447401	501	P2_ctrl	P2_ctrl._.Rep1	409	Intronic	32519	Microglia
chr3	69598669	69599169	501	P2_ctrl	P2_ctrl._.Rep1	410	Promoter	40	Microglia
chr3	69634007	69634507	501	P2_ctrl	P2_ctrl._.Rep1	411	Distal	35296	Microglia
chr3	69699638	69700138	501	P2_ctrl	P2_ctrl._.Rep2	412	Distal	22166	Microglia
chr3	69721633	69722133	501	P2_ctrl	P2_ctrl._.Rep1	413	Promoter	171	Microglia
chr3	70223546	70224046	501	P2_ctrl	P2_ctrl._.Rep2	414	Distal	216182	Microglia
chr3	70500447	70500947	501	P2_ctrl	P2_ctrl._.Rep2	415	Distal	245166	Microglia
chr3	73053269	73053769	501	P2_ctrl	P2_ctrl._.Rep2	416	Intronic	2081	Microglia
chr3	75556764	75557264	501	P2_ctrl	P2_ctrl._.Rep1	417	Promoter	161	Microglia
chr3	75955886	75956386	501	P2_ctrl	P2_ctrl._.Rep2	418	Exonic	812	Microglia
chr3	75956811	75957311	501	P2_ctrl	P2_ctrl._.Rep1	419	Promoter	111	Microglia
chr3	76074236	76074736	501	P2_ctrl	P2_ctrl._.Rep2	420	Promoter	74	Microglia
chr3	79089040	79089540	501	P2_ctrl	P2_ctrl._.Rep2	421	Intronic	55596	Microglia
chr3	79160828	79161328	501	P2_ctrl	P2_ctrl._.Rep2	422	Intronic	12119	Microglia
chr3	79161374	79161874	501	P2_ctrl	P2_ctrl._.Rep1	423	Intronic	11573	Microglia
chr3	79173277	79173777	501	P2_ctrl	P2_ctrl._.Rep1	424	Promoter	328	Microglia
chr3	79177975	79178475	501	P2_ctrl	P2_ctrl._.Rep1	425	Distal	5026	Microglia
chr3	79197036	79197536	501	P2_ctrl	P2_ctrl._.Rep1	426	Distal	15632	Microglia
chr3	79233963	79234463	501	P2_ctrl	P2_ctrl._.Rep1	427	Intronic	21293	Microglia
chr3	79237582	79238082	501	P2_ctrl	P2_ctrl._.Rep2	428	Intronic	24912	Microglia
chr3	79252714	79253214	501	P2_ctrl	P2_ctrl._.Rep1	429	Intronic	40044	Microglia
chr3	79286313	79286813	501	P2_ctrl	P2_ctrl._.Rep2	430	Distal	58812	Microglia
chr3	79287069	79287569	501	P2_ctrl	P2_ctrl._.Rep1	431	Distal	58056	Microglia
chr3	79491447	79491947	501	P2_ctrl	P2_ctrl._.Rep1	432	Intronic	8824	Microglia
chr3	79519895	79520395	501	P2_ctrl	P2_ctrl._.Rep1	433	Intronic	19622	Microglia
chr3	79567625	79568125	501	P2_ctrl	P2_ctrl._.Rep1	434	Promoter	195	Microglia
chr3	79586732	79587232	501	P2_ctrl	P2_ctrl._.Rep1	435	Distal	4406	Microglia
chr3	79591138	79591638	501	P2_ctrl	P2_ctrl._.Rep1	436	Promoter	0	Microglia
chr3	79628736	79629236	501	P2_ctrl	P2_ctrl._.Rep1	437	Promoter	92	Microglia
chr3	79629341	79629841	501	P2_ctrl	P2_ctrl._.Rep1	438	Promoter	511	Microglia
chr3	79690118	79690618	501	P2_ctrl	P2_ctrl._.Rep1	439	Intronic	36856	Microglia
chr3	79843910	79844410	501	P2_ctrl	P2_ctrl._.Rep1	440	Promoter	1497	Microglia
chr3	79852645	79853145	501	P2_ctrl	P2_ctrl._.Rep1	441	Distal	10232	Microglia
chr3	80802562	80803062	501	P2_ctrl	P2_ctrl._.Rep1	442	Promoter	20	Microglia
chr3	80913241	80913741	501	P2_ctrl	P2_ctrl._.Rep2	443	Intronic	168	Microglia
chr3	81036633	81037133	501	P2_ctrl	P2_ctrl._.Rep2	444	Exonic	466	Microglia
chr3	81039292	81039792	501	P2_ctrl	P2_ctrl._.Rep1	445	Intronic	3125	Microglia
chr3	81782794	81783294	501	P2_ctrl	P2_ctrl._.Rep1	446	Distal	18980	Microglia
chr3	81932373	81932873	501	P2_ctrl	P2_ctrl._.Rep1	447	Promoter	21	Microglia
chr3	81932917	81933417	501	P2_ctrl	P2_ctrl._.Rep1	448	Intronic	565	Microglia
chr3	82074502	82075002	501	P2_ctrl	P2_ctrl._.Rep2	449	Promoter	40	Microglia
chr3	82145017	82145517	501	P2_ctrl	P2_ctrl._.Rep2	450	Intronic	609	Microglia
chr3	82357770	82358270	501	P2_ctrl	P2_ctrl._.Rep2	451	Promoter	23	Microglia
chr3	83055129	83055629	501	P2_ctrl	P2_ctrl._.Rep1	452	Promoter	158	Microglia
chr3	83764173	83764673	501	P2_ctrl	P2_ctrl._.Rep2	453	Promoter	1897	Microglia
chr3	83766016	83766516	501	P2_ctrl	P2_ctrl._.Rep2	454	Promoter	54	Microglia
chr3	83789679	83790179	501	P2_ctrl	P2_ctrl._.Rep1	455	Distal	26	Microglia
chr3	83811914	83812414	501	P2_ctrl	P2_ctrl._.Rep1	456	Distal	22207	Microglia
chr3	83841425	83841925	501	P2_ctrl	P2_ctrl._.Rep1	457	Promoter	66	Microglia
chr3	83843452	83843952	501	P2_ctrl	P2_ctrl._.Rep1	458	Distal	2093	Microglia
chr3	83899200	83899700	501	P2_ctrl	P2_ctrl._.Rep2	459	Intronic	57841	Microglia
chr3	83947371	83947871	501	P2_ctrl	P2_ctrl._.Rep2	460	Intronic	13175	Microglia
chr3	83980100	83980600	501	P2_ctrl	P2_ctrl._.Rep1	461	Intronic	19552	Microglia
chr3	84039218	84039718	501	P2_ctrl	P2_ctrl._.Rep1	462	Intronic	692	Microglia
chr3	84039950	84040450	501	P2_ctrl	P2_ctrl._.Rep1	463	Promoter	38	Microglia
chr3	84069229	84069729	501	P2_ctrl	P2_ctrl._.Rep1	464	Distal	29317	Microglia
chr3	84155537	84156037	501	P2_ctrl	P2_ctrl._.Rep2	465	Promoter	0	Microglia
chr3	84228834	84229334	501	P2_ctrl	P2_ctrl._.Rep2	466	Intronic	2	Microglia
chr3	84252843	84253343	501	P2_ctrl	P2_ctrl._.Rep2	467	Intronic	6685	Microglia
chr3	84259484	84259984	501	P2_ctrl	P2_ctrl._.Rep1	468	Exonic	44	Microglia
chr3	84302195	84302695	501	P2_ctrl	P2_ctrl._.Rep1	469	Intronic	2329	Microglia
chr3	84305246	84305746	501	P2_ctrl	P2_ctrl._.Rep2	470	Promoter	73	Microglia
chr3	84314474	84314974	501	P2_ctrl	P2_ctrl._.Rep1	471	Distal	9301	Microglia
chr3	84344884	84345384	501	P2_ctrl	P2_ctrl._.Rep1	472	Distal	34786	Microglia
chr3	84480242	84480742	501	P2_ctrl	P2_ctrl._.Rep1	473	Promoter	52	Microglia
chr3	84582514	84583014	501	P2_ctrl	P2_ctrl._.Rep1	474	Intronic	138	Microglia
chr3	84665370	84665870	501	P2_ctrl	P2_ctrl._.Rep1	475	Promoter	571	Microglia
chr3	84666003	84666503	501	P2_ctrl	P2_ctrl._.Rep1	476	Promoter	60	Microglia
chr3	84689985	84690485	501	P2_ctrl	P2_ctrl._.Rep1	477	Intronic	24042	Microglia
chr3	84714988	84715488	501	P2_ctrl	P2_ctrl._.Rep2	478	Intronic	49045	Microglia
chr3	84814317	84814817	501	P2_ctrl	P2_ctrl._.Rep2	479	Promoter	1009	Microglia
chr3	84814902	84815402	501	P2_ctrl	P2_ctrl._.Rep2	480	Promoter	424	Microglia
chr3	84883763	84884263	501	P2_ctrl	P2_ctrl._.Rep2	481	Intronic	19875	Microglia
chr3	84951987	84952487	501	P2_ctrl	P2_ctrl._.Rep1	482	Exonic	25	Microglia
chr3	85542729	85543229	501	P2_ctrl	P2_ctrl._.Rep2	483	Intronic	10409	Microglia
chr3	85573847	85574347	501	P2_ctrl	P2_ctrl._.Rep2	484	Promoter	31	Microglia
chr3	85764051	85764551	501	P2_ctrl	P2_ctrl._.Rep2	485	Intronic	18091	Microglia
chr3	85970971	85971471	501	P2_ctrl	P2_ctrl._.Rep1	486	Distal	185	Microglia
chr3	86129711	86130211	501	P2_ctrl	P2_ctrl._.Rep2	487	Exonic	8896	Microglia
chr3	86142446	86142946	501	P2_ctrl	P2_ctrl._.Rep1	488	Promoter	27	Microglia
chr3	86223663	86224163	501	P2_ctrl	P2_ctrl._.Rep2	489	Promoter	320	Microglia
chr3	86224410	86224910	501	P2_ctrl	P2_ctrl._.Rep2	490	Intronic	29	Microglia
chr3	86774461	86774961	501	P2_ctrl	P2_ctrl._.Rep1	491	Intronic	19201	Microglia
chr3	86786903	86787403	501	P2_ctrl	P2_ctrl._.Rep1	492	Exonic	6759	Microglia
chr3	86788657	86789157	501	P2_ctrl	P2_ctrl._.Rep2	493	Intronic	5005	Microglia
chr3	86920670	86921170	501	P2_ctrl	P2_ctrl._.Rep1	494	Promoter	35	Microglia
chr3	86999027	86999527	501	P2_ctrl	P2_ctrl._.Rep1	495	Promoter	62	Microglia
chr3	87017668	87018168	501	P2_ctrl	P2_ctrl._.Rep1	496	Distal	18577	Microglia
