## Supplementary Table 14 for "Balanced SET levels favor the correct enhancer repertoire during cell fate acquisition": Supplementary Table 14.xls (part 76 of 88)

### Sheet: Microglia ctrl peaks (continued)
chr	start	end	width	cluster	replicate	idx	feature	distanceToTSS	clusters
chr3	87089927	87090427	501	P2_ctrl	P2_ctrl._.Rep2	497	Intronic	84569	Microglia
chr3	87214815	87215315	501	P2_ctrl	P2_ctrl._.Rep2	498	Distal	7579	Microglia
chr3	87262623	87263123	501	P2_ctrl	P2_ctrl._.Rep1	499	Intronic	650	Microglia
chr3	87263358	87263858	501	P2_ctrl	P2_ctrl._.Rep1	500	Promoter	83	Microglia
chr3	87294989	87295489	501	P2_ctrl	P2_ctrl._.Rep1	501	Distal	31714	Microglia
chr3	87376110	87376610	501	P2_ctrl	P2_ctrl._.Rep2	502	Promoter	26	Microglia
chr3	87401369	87401869	501	P2_ctrl	P2_ctrl._.Rep1	503	Intronic	25231	Microglia
chr3	87499028	87499528	501	P2_ctrl	P2_ctrl._.Rep1	504	Intronic	26299	Microglia
chr3	87500082	87500582	501	P2_ctrl	P2_ctrl._.Rep1	505	Exonic	25245	Microglia
chr3	87508148	87508648	501	P2_ctrl	P2_ctrl._.Rep1	506	Distal	17179	Microglia
chr3	87509227	87509727	501	P2_ctrl	P2_ctrl._.Rep2	507	Distal	16100	Microglia
chr3	87512398	87512898	501	P2_ctrl	P2_ctrl._.Rep1	508	Distal	12929	Microglia
chr3	87521086	87521586	501	P2_ctrl	P2_ctrl._.Rep1	509	Distal	4241	Microglia
chr3	87525386	87525886	501	P2_ctrl	P2_ctrl._.Rep2	510	Promoter	28	Microglia
chr3	87566070	87566570	501	P2_ctrl	P2_ctrl._.Rep1	511	Distal	40712	Microglia
chr3	87617262	87617762	501	P2_ctrl	P2_ctrl._.Rep1	512	Promoter	1238	Microglia
chr3	87748977	87749477	501	P2_ctrl	P2_ctrl._.Rep1	513	Promoter	603	Microglia
chr3	87755910	87756410	501	P2_ctrl	P2_ctrl._.Rep1	514	Exonic	1949	Microglia
chr3	87761584	87762084	501	P2_ctrl	P2_ctrl._.Rep1	515	Intronic	7118	Microglia
chr3	87838576	87839076	501	P2_ctrl	P2_ctrl._.Rep1	516	Distal	7928	Microglia
chr3	87885406	87885906	501	P2_ctrl	P2_ctrl._.Rep1	517	Promoter	93	Microglia
chr3	87906008	87906508	501	P2_ctrl	P2_ctrl._.Rep1	518	Promoter	62	Microglia
chr3	87919176	87919676	501	P2_ctrl	P2_ctrl._.Rep2	519	Promoter	79	Microglia
chr3	87929978	87930478	501	P2_ctrl	P2_ctrl._.Rep1	520	Promoter	32	Microglia
chr3	87960797	87961297	501	P2_ctrl	P2_ctrl._.Rep1	521	Distal	10045	Microglia
chr3	87970046	87970546	501	P2_ctrl	P2_ctrl._.Rep1	522	Promoter	796	Microglia
chr3	87970788	87971288	501	P2_ctrl	P2_ctrl._.Rep1	523	Promoter	54	Microglia
chr3	87982763	87983263	501	P2_ctrl	P2_ctrl._.Rep1	524	Distal	11919	Microglia
chr3	87987505	87988005	501	P2_ctrl	P2_ctrl._.Rep1	525	Exonic	12600	Microglia
chr3	88000371	88000871	501	P2_ctrl	P2_ctrl._.Rep1	526	Promoter	264	Microglia
chr3	88002218	88002718	501	P2_ctrl	P2_ctrl._.Rep2	527	Distal	2111	Microglia
chr3	88022749	88023249	501	P2_ctrl	P2_ctrl._.Rep1	528	Intronic	4511	Microglia
chr3	88071722	88072222	501	P2_ctrl	P2_ctrl._.Rep1	529	Exonic	79	Microglia
chr3	88081767	88082267	501	P2_ctrl	P2_ctrl._.Rep2	530	Promoter	33	Microglia
chr3	88082514	88083014	501	P2_ctrl	P2_ctrl._.Rep2	531	Intronic	712	Microglia
chr3	88102692	88103192	501	P2_ctrl	P2_ctrl._.Rep1	532	Intronic	20890	Microglia
chr3	88138179	88138679	501	P2_ctrl	P2_ctrl._.Rep1	533	Distal	3942	Microglia
chr3	88138892	88139392	501	P2_ctrl	P2_ctrl._.Rep1	534	Distal	3229	Microglia
chr3	88140598	88141098	501	P2_ctrl	P2_ctrl._.Rep1	535	Promoter	1523	Microglia
chr3	88142077	88142577	501	P2_ctrl	P2_ctrl._.Rep2	536	Promoter	44	Microglia
chr3	88143032	88143532	501	P2_ctrl	P2_ctrl._.Rep1	537	Intronic	909	Microglia
chr3	88148990	88149490	501	P2_ctrl	P2_ctrl._.Rep2	538	Intronic	6867	Microglia
chr3	88150205	88150705	501	P2_ctrl	P2_ctrl._.Rep2	539	Intronic	8082	Microglia
chr3	88156355	88156855	501	P2_ctrl	P2_ctrl._.Rep2	540	Intronic	14232	Microglia
chr3	88177837	88178337	501	P2_ctrl	P2_ctrl._.Rep1	541	Promoter	301	Microglia
chr3	88191097	88191597	501	P2_ctrl	P2_ctrl._.Rep1	542	Distal	13561	Microglia
chr3	88205732	88206232	501	P2_ctrl	P2_ctrl._.Rep1	543	Distal	830	Microglia
chr3	88206317	88206817	501	P2_ctrl	P2_ctrl._.Rep1	544	Distal	245	Microglia
chr3	88206825	88207325	501	P2_ctrl	P2_ctrl._.Rep1	545	Distal	261	Microglia
chr3	88214193	88214693	501	P2_ctrl	P2_ctrl._.Rep2	546	Promoter	41	Microglia
chr3	88222115	88222615	501	P2_ctrl	P2_ctrl._.Rep2	547	Distal	6766	Microglia
chr3	88227953	88228453	501	P2_ctrl	P2_ctrl._.Rep2	548	Distal	12604	Microglia
chr3	88231367	88231867	501	P2_ctrl	P2_ctrl._.Rep2	549	Distal	16018	Microglia
chr3	88237432	88237932	501	P2_ctrl	P2_ctrl._.Rep2	550	Distal	17001	Microglia
chr3	88241027	88241527	501	P2_ctrl	P2_ctrl._.Rep1	551	Distal	13406	Microglia
chr3	88242486	88242986	501	P2_ctrl	P2_ctrl._.Rep1	552	Distal	11947	Microglia
chr3	88291926	88292426	501	P2_ctrl	P2_ctrl._.Rep1	553	Intronic	4661	Microglia
chr3	88296707	88297207	501	P2_ctrl	P2_ctrl._.Rep1	554	Promoter	91	Microglia
chr3	88324804	88325304	501	P2_ctrl	P2_ctrl._.Rep1	555	Promoter	30	Microglia
chr3	88331001	88331501	501	P2_ctrl	P2_ctrl._.Rep1	556	Intronic	2911	Microglia
chr3	88336029	88336529	501	P2_ctrl	P2_ctrl._.Rep1	557	Promoter	18	Microglia
chr3	88403409	88403909	501	P2_ctrl	P2_ctrl._.Rep1	558	Intronic	6737	Microglia
chr3	88410099	88410599	501	P2_ctrl	P2_ctrl._.Rep1	559	Promoter	47	Microglia
chr3	88424455	88424955	501	P2_ctrl	P2_ctrl._.Rep1	560	Intronic	428	Microglia
chr3	88424977	88425477	501	P2_ctrl	P2_ctrl._.Rep1	561	Promoter	85	Microglia
chr3	88436587	88437087	501	P2_ctrl	P2_ctrl._.Rep1	562	Exonic	4113	Microglia
chr3	88458481	88458981	501	P2_ctrl	P2_ctrl._.Rep1	563	Intronic	152	Microglia
chr3	88461459	88461959	501	P2_ctrl	P2_ctrl._.Rep2	564	Promoter	526	Microglia
chr3	88467063	88467563	501	P2_ctrl	P2_ctrl._.Rep1	565	Distal	6130	Microglia
chr3	88477681	88478181	501	P2_ctrl	P2_ctrl._.Rep1	566	Distal	15380	Microglia
chr3	88492753	88493253	501	P2_ctrl	P2_ctrl._.Rep1	567	Intronic	308	Microglia
chr3	88502477	88502977	501	P2_ctrl	P2_ctrl._.Rep1	568	Intronic	624	Microglia
chr3	88503080	88503580	501	P2_ctrl	P2_ctrl._.Rep1	569	Promoter	21	Microglia
chr3	88509881	88510381	501	P2_ctrl	P2_ctrl._.Rep1	570	Distal	6778	Microglia
chr3	88526162	88526662	501	P2_ctrl	P2_ctrl._.Rep2	571	Distal	5982	Microglia
chr3	88531045	88531545	501	P2_ctrl	P2_ctrl._.Rep1	572	Promoter	1099	Microglia
chr3	88531633	88532133	501	P2_ctrl	P2_ctrl._.Rep1	573	Promoter	511	Microglia
chr3	88532847	88533347	501	P2_ctrl	P2_ctrl._.Rep1	574	Intronic	701	Microglia
chr3	88536525	88537025	501	P2_ctrl	P2_ctrl._.Rep1	575	Promoter	392	Microglia
chr3	88553397	88553897	501	P2_ctrl	P2_ctrl._.Rep1	576	Promoter	68	Microglia
chr3	88554024	88554524	501	P2_ctrl	P2_ctrl._.Rep1	577	Promoter	557	Microglia
chr3	88579317	88579817	501	P2_ctrl	P2_ctrl._.Rep2	578	Promoter	73	Microglia
chr3	88592641	88593141	501	P2_ctrl	P2_ctrl._.Rep1	579	Distal	13219	Microglia
chr3	88593204	88593704	501	P2_ctrl	P2_ctrl._.Rep1	580	Distal	13782	Microglia
chr3	88603646	88604146	501	P2_ctrl	P2_ctrl._.Rep1	581	Distal	12310	Microglia
chr3	88607354	88607854	501	P2_ctrl	P2_ctrl._.Rep2	582	Distal	8602	Microglia
chr3	88620207	88620707	501	P2_ctrl	P2_ctrl._.Rep1	583	Intronic	648	Microglia
chr3	88620887	88621387	501	P2_ctrl	P2_ctrl._.Rep1	584	Exonic	30	Microglia
chr3	88621452	88621952	501	P2_ctrl	P2_ctrl._.Rep2	585	Intronic	307	Microglia
chr3	88622637	88623137	501	P2_ctrl	P2_ctrl._.Rep1	586	Intronic	1492	Microglia
chr3	88623339	88623839	501	P2_ctrl	P2_ctrl._.Rep1	587	Intronic	2194	Microglia
chr3	88631683	88632183	501	P2_ctrl	P2_ctrl._.Rep2	588	Exonic	984	Microglia
chr3	88648053	88648553	501	P2_ctrl	P2_ctrl._.Rep1	589	Distal	4838	Microglia
chr3	88663987	88664487	501	P2_ctrl	P2_ctrl._.Rep2	590	Distal	11094	Microglia
chr3	88685521	88686021	501	P2_ctrl	P2_ctrl._.Rep1	591	Promoter	22	Microglia
chr3	88686047	88686547	501	P2_ctrl	P2_ctrl._.Rep1	592	Intronic	99	Microglia
chr3	88913713	88914213	501	P2_ctrl	P2_ctrl._.Rep1	593	Promoter	12	Microglia
chr3	88950020	88950520	501	P2_ctrl	P2_ctrl._.Rep1	594	Promoter	11	Microglia
chr3	88950672	88951172	501	P2_ctrl	P2_ctrl._.Rep2	595	Promoter	557	Microglia
chr3	88981514	88982014	501	P2_ctrl	P2_ctrl._.Rep1	596	Exonic	15951	Microglia
chr3	89087434	89087934	501	P2_ctrl	P2_ctrl._.Rep2	597	Intronic	1585	Microglia
chr3	89089816	89090316	501	P2_ctrl	P2_ctrl._.Rep2	598	Intronic	34	Microglia
chr3	89090653	89091153	501	P2_ctrl	P2_ctrl._.Rep1	599	Exonic	871	Microglia
chr3	89093162	89093662	501	P2_ctrl	P2_ctrl._.Rep1	600	Promoter	48	Microglia
chr3	89101835	89102335	501	P2_ctrl	P2_ctrl._.Rep1	601	Promoter	117	Microglia
chr3	89159949	89160449	501	P2_ctrl	P2_ctrl._.Rep1	602	Promoter	41	Microglia
chr3	89164571	89165071	501	P2_ctrl	P2_ctrl._.Rep1	603	Promoter	25	Microglia
chr3	89177086	89177586	501	P2_ctrl	P2_ctrl._.Rep1	604	Promoter	54	Microglia
chr3	89177681	89178181	501	P2_ctrl	P2_ctrl._.Rep1	605	Intronic	539	Microglia
chr3	89196447	89196947	501	P2_ctrl	P2_ctrl._.Rep1	606	Distal	6227	Microglia
chr3	89210104	89210604	501	P2_ctrl	P2_ctrl._.Rep1	607	Exonic	3980	Microglia
chr3	89210706	89211206	501	P2_ctrl	P2_ctrl._.Rep1	608	Intronic	3378	Microglia
chr3	89213689	89214189	501	P2_ctrl	P2_ctrl._.Rep1	609	Promoter	395	Microglia
chr3	89215800	89216300	501	P2_ctrl	P2_ctrl._.Rep1	610	Promoter	862	Microglia
chr3	89227317	89227817	501	P2_ctrl	P2_ctrl._.Rep1	611	Promoter	368	Microglia
chr3	89228048	89228548	501	P2_ctrl	P2_ctrl._.Rep2	612	Promoter	757	Microglia
chr3	89244974	89245474	501	P2_ctrl	P2_ctrl._.Rep1	613	Promoter	24	Microglia
chr3	89246141	89246641	501	P2_ctrl	P2_ctrl._.Rep1	614	Promoter	46	Microglia
chr3	89270325	89270825	501	P2_ctrl	P2_ctrl._.Rep1	615	Promoter	4	Microglia
chr3	89279420	89279920	501	P2_ctrl	P2_ctrl._.Rep1	616	Intronic	24	Microglia
chr3	89281890	89282390	501	P2_ctrl	P2_ctrl._.Rep1	617	Promoter	1188	Microglia
chr3	89315556	89316056	501	P2_ctrl	P2_ctrl._.Rep2	618	Intronic	366	Microglia
chr3	89316806	89317306	501	P2_ctrl	P2_ctrl._.Rep1	619	Intronic	1616	Microglia
chr3	89319371	89319871	501	P2_ctrl	P2_ctrl._.Rep2	620	Intronic	3257	Microglia
chr3	89321816	89322316	501	P2_ctrl	P2_ctrl._.Rep1	621	Intronic	812	Microglia
chr3	89322733	89323233	501	P2_ctrl	P2_ctrl._.Rep1	622	Promoter	103	Microglia
chr3	89337503	89338003	501	P2_ctrl	P2_ctrl._.Rep1	623	Intronic	96	Microglia
chr3	89340419	89340919	501	P2_ctrl	P2_ctrl._.Rep1	624	Intronic	1405	Microglia
chr3	89349763	89350263	501	P2_ctrl	P2_ctrl._.Rep1	625	Promoter	14	Microglia
chr3	89354713	89355213	501	P2_ctrl	P2_ctrl._.Rep2	626	Intronic	4934	Microglia
chr3	89385392	89385892	501	P2_ctrl	P2_ctrl._.Rep2	627	Intronic	2028	Microglia
chr3	89388757	89389257	501	P2_ctrl	P2_ctrl._.Rep1	628	Intronic	1335	Microglia
chr3	89391396	89391896	501	P2_ctrl	P2_ctrl._.Rep2	629	Promoter	217	Microglia
chr3	89392329	89392829	501	P2_ctrl	P2_ctrl._.Rep1	630	Intronic	509	Microglia
chr3	89393483	89393983	501	P2_ctrl	P2_ctrl._.Rep1	631	Promoter	529	Microglia
chr3	89394478	89394978	501	P2_ctrl	P2_ctrl._.Rep1	632	Promoter	437	Microglia
chr3	89411715	89412215	501	P2_ctrl	P2_ctrl._.Rep1	633	Promoter	95	Microglia
chr3	89418168	89418668	501	P2_ctrl	P2_ctrl._.Rep1	634	Promoter	126	Microglia
chr3	89421301	89421801	501	P2_ctrl	P2_ctrl._.Rep1	635	Intronic	69	Microglia
chr3	89430055	89430555	501	P2_ctrl	P2_ctrl._.Rep1	636	Promoter	90	Microglia
chr3	89438658	89439158	501	P2_ctrl	P2_ctrl._.Rep1	637	Intronic	2203	Microglia
chr3	89458862	89459362	501	P2_ctrl	P2_ctrl._.Rep1	638	Intronic	5	Microglia
chr3	89485115	89485615	501	P2_ctrl	P2_ctrl._.Rep1	639	Distal	25793	Microglia
chr3	89519806	89520306	501	P2_ctrl	P2_ctrl._.Rep1	640	Promoter	107	Microglia
chr3	89539813	89540313	501	P2_ctrl	P2_ctrl._.Rep1	641	Intronic	19898	Microglia
chr3	89653040	89653540	501	P2_ctrl	P2_ctrl._.Rep2	642	Intronic	9342	Microglia
chr3	89714227	89714727	501	P2_ctrl	P2_ctrl._.Rep1	643	Promoter	544	Microglia
chr3	89715162	89715662	501	P2_ctrl	P2_ctrl._.Rep2	644	Intronic	389	Microglia
chr3	89730408	89730908	501	P2_ctrl	P2_ctrl._.Rep1	645	Intronic	59	Microglia
chr3	89772515	89773015	501	P2_ctrl	P2_ctrl._.Rep1	646	Promoter	475	Microglia
chr3	89773092	89773592	501	P2_ctrl	P2_ctrl._.Rep1	647	Promoter	57	Microglia
chr3	89801459	89801959	501	P2_ctrl	P2_ctrl._.Rep1	648	Distal	28099	Microglia
chr3	89858085	89858585	501	P2_ctrl	P2_ctrl._.Rep1	649	Exonic	26964	Microglia
chr3	89861105	89861605	501	P2_ctrl	P2_ctrl._.Rep1	650	Distal	29984	Microglia
chr3	89908820	89909320	501	P2_ctrl	P2_ctrl._.Rep2	651	Intronic	4125	Microglia
chr3	89911154	89911654	501	P2_ctrl	P2_ctrl._.Rep1	652	Intronic	1791	Microglia
chr3	89912205	89912705	501	P2_ctrl	P2_ctrl._.Rep1	653	Intronic	740	Microglia
chr3	89913065	89913565	501	P2_ctrl	P2_ctrl._.Rep2	654	Promoter	118	Microglia
chr3	89953442	89953942	501	P2_ctrl	P2_ctrl._.Rep2	655	Intronic	326	Microglia
chr3	89960455	89960955	501	P2_ctrl	P2_ctrl._.Rep1	656	Intronic	435	Microglia
chr3	89963056	89963556	501	P2_ctrl	P2_ctrl._.Rep2	657	Promoter	25	Microglia
chr3	89964231	89964731	501	P2_ctrl	P2_ctrl._.Rep1	658	Promoter	1148	Microglia
chr3	89998455	89998955	501	P2_ctrl	P2_ctrl._.Rep1	659	Promoter	10	Microglia
chr3	90051829	90052329	501	P2_ctrl	P2_ctrl._.Rep2	660	Intronic	249	Microglia
chr3	90052388	90052888	501	P2_ctrl	P2_ctrl._.Rep2	661	Promoter	122	Microglia
chr3	90052901	90053401	501	P2_ctrl	P2_ctrl._.Rep2	662	Promoter	348	Microglia
chr3	90079336	90079836	501	P2_ctrl	P2_ctrl._.Rep1	663	Exonic	64	Microglia
chr3	90081166	90081666	501	P2_ctrl	P2_ctrl._.Rep1	664	Intronic	1894	Microglia
chr3	90125705	90126205	501	P2_ctrl	P2_ctrl._.Rep1	665	Intronic	21822	Microglia
chr3	90213413	90213913	501	P2_ctrl	P2_ctrl._.Rep1	666	Promoter	14	Microglia
chr3	90220425	90220925	501	P2_ctrl	P2_ctrl._.Rep1	667	Intronic	108	Microglia
chr3	90231345	90231845	501	P2_ctrl	P2_ctrl._.Rep1	668	Promoter	1	Microglia
chr3	90231945	90232445	501	P2_ctrl	P2_ctrl._.Rep1	669	Exonic	597	Microglia
chr3	90247911	90248411	501	P2_ctrl	P2_ctrl._.Rep1	670	Promoter	30	Microglia
chr3	90248613	90249113	501	P2_ctrl	P2_ctrl._.Rep1	671	Intronic	670	Microglia
chr3	90253475	90253975	501	P2_ctrl	P2_ctrl._.Rep1	672	Promoter	555	Microglia
chr3	90254008	90254508	501	P2_ctrl	P2_ctrl._.Rep1	673	Promoter	22	Microglia
chr3	90254619	90255119	501	P2_ctrl	P2_ctrl._.Rep2	674	Intronic	587	Microglia
chr3	90264874	90265374	501	P2_ctrl	P2_ctrl._.Rep2	675	Promoter	1389	Microglia
chr3	90265522	90266022	501	P2_ctrl	P2_ctrl._.Rep1	676	Promoter	741	Microglia
chr3	90266204	90266704	501	P2_ctrl	P2_ctrl._.Rep1	677	Promoter	59	Microglia
chr3	90292162	90292662	501	P2_ctrl	P2_ctrl._.Rep2	678	Promoter	771	Microglia
chr3	90292761	90293261	501	P2_ctrl	P2_ctrl._.Rep2	679	Promoter	172	Microglia
chr3	90323174	90323674	501	P2_ctrl	P2_ctrl._.Rep1	680	Intronic	17604	Microglia
chr3	90373358	90373858	501	P2_ctrl	P2_ctrl._.Rep1	681	Distal	16329	Microglia
chr3	90383588	90384088	501	P2_ctrl	P2_ctrl._.Rep1	682	Distal	6099	Microglia
chr3	90412567	90413067	501	P2_ctrl	P2_ctrl._.Rep1	683	Intronic	20818	Microglia
chr3	90433400	90433900	501	P2_ctrl	P2_ctrl._.Rep1	684	Promoter	13	Microglia
chr3	90446392	90446892	501	P2_ctrl	P2_ctrl._.Rep1	685	Distal	13005	Microglia
chr3	90475857	90476357	501	P2_ctrl	P2_ctrl._.Rep1	686	Promoter	93	Microglia
chr3	90490839	90491339	501	P2_ctrl	P2_ctrl._.Rep1	687	Promoter	75	Microglia
chr3	90509263	90509763	501	P2_ctrl	P2_ctrl._.Rep1	688	Promoter	14	Microglia
chr3	92081376	92081876	501	P2_ctrl	P2_ctrl._.Rep1	689	Exonic	350	Microglia
chr3	94309930	94310430	501	P2_ctrl	P2_ctrl._.Rep1	690	Promoter	47	Microglia
chr3	94363776	94364276	501	P2_ctrl	P2_ctrl._.Rep2	691	Exonic	596	Microglia
chr3	94366683	94367183	501	P2_ctrl	P2_ctrl._.Rep1	692	Distal	3503	Microglia
chr3	94412484	94412984	501	P2_ctrl	P2_ctrl._.Rep1	693	Promoter	177	Microglia
chr3	94412994	94413494	501	P2_ctrl	P2_ctrl._.Rep1	694	Promoter	51	Microglia
chr3	94443051	94443551	501	P2_ctrl	P2_ctrl._.Rep1	695	Promoter	34	Microglia
chr3	94456396	94456896	501	P2_ctrl	P2_ctrl._.Rep1	696	Distal	13309	Microglia
chr3	94477956	94478456	501	P2_ctrl	P2_ctrl._.Rep1	697	Promoter	88	Microglia
chr3	94582414	94582914	501	P2_ctrl	P2_ctrl._.Rep1	698	Promoter	51	Microglia
chr3	94612230	94612730	501	P2_ctrl	P2_ctrl._.Rep1	699	Distal	29763	Microglia
chr3	94786350	94786850	501	P2_ctrl	P2_ctrl._.Rep2	700	Promoter	84	Microglia
chr3	94821291	94821791	501	P2_ctrl	P2_ctrl._.Rep1	701	Distal	16025	Microglia
chr3	94837112	94837612	501	P2_ctrl	P2_ctrl._.Rep2	702	Promoter	204	Microglia
chr3	94953796	94954296	501	P2_ctrl	P2_ctrl._.Rep2	703	Promoter	88	Microglia
chr3	94974367	94974867	501	P2_ctrl	P2_ctrl._.Rep2	704	Promoter	113	Microglia
chr3	94996903	94997403	501	P2_ctrl	P2_ctrl._.Rep1	705	Intronic	196	Microglia
chr3	95014790	95015290	501	P2_ctrl	P2_ctrl._.Rep1	706	Intronic	197	Microglia
chr3	95015414	95015914	501	P2_ctrl	P2_ctrl._.Rep1	707	Promoter	38	Microglia
chr3	95015936	95016436	501	P2_ctrl	P2_ctrl._.Rep2	708	Promoter	560	Microglia
chr3	95024509	95025009	501	P2_ctrl	P2_ctrl._.Rep2	709	Distal	9133	Microglia
chr3	95042352	95042852	501	P2_ctrl	P2_ctrl._.Rep2	710	Promoter	11	Microglia
chr3	95106606	95107106	501	P2_ctrl	P2_ctrl._.Rep2	711	Promoter	73	Microglia
chr3	95110802	95111302	501	P2_ctrl	P2_ctrl._.Rep1	712	Promoter	9	Microglia
chr3	95133749	95134249	501	P2_ctrl	P2_ctrl._.Rep2	713	Promoter	12	Microglia
chr3	95135659	95136159	501	P2_ctrl	P2_ctrl._.Rep2	714	Promoter	1820	Microglia
chr3	95139562	95140062	501	P2_ctrl	P2_ctrl._.Rep1	715	Exonic	625	Microglia
chr3	95141425	95141925	501	P2_ctrl	P2_ctrl._.Rep1	716	Intronic	684	Microglia
chr3	95142544	95143044	501	P2_ctrl	P2_ctrl._.Rep1	717	Promoter	433	Microglia
chr3	95160161	95160661	501	P2_ctrl	P2_ctrl._.Rep1	718	Promoter	8	Microglia
chr3	95161095	95161595	501	P2_ctrl	P2_ctrl._.Rep1	719	Intronic	924	Microglia
chr3	95217165	95217665	501	P2_ctrl	P2_ctrl._.Rep1	720	Promoter	41	Microglia
chr3	95227772	95228272	501	P2_ctrl	P2_ctrl._.Rep1	721	Promoter	401	Microglia
chr3	95228478	95228978	501	P2_ctrl	P2_ctrl._.Rep1	722	Promoter	50	Microglia
chr3	95229642	95230142	501	P2_ctrl	P2_ctrl._.Rep1	723	Promoter	948	Microglia
chr3	95230224	95230724	501	P2_ctrl	P2_ctrl._.Rep2	724	Promoter	1530	Microglia
chr3	95240538	95241038	501	P2_ctrl	P2_ctrl._.Rep2	725	Exonic	320	Microglia
chr3	95263362	95263862	501	P2_ctrl	P2_ctrl._.Rep1	726	Exonic	12418	Microglia
chr3	95281555	95282055	501	P2_ctrl	P2_ctrl._.Rep1	727	Promoter	40	Microglia
chr3	95282867	95283367	501	P2_ctrl	P2_ctrl._.Rep2	728	Promoter	196	Microglia
chr3	95283812	95284312	501	P2_ctrl	P2_ctrl._.Rep2	729	Promoter	337	Microglia
chr3	95314946	95315446	501	P2_ctrl	P2_ctrl._.Rep1	730	Promoter	5	Microglia
chr3	95356980	95357480	501	P2_ctrl	P2_ctrl._.Rep1	731	Promoter	27	Microglia
chr3	95434099	95434599	501	P2_ctrl	P2_ctrl._.Rep1	732	Promoter	40	Microglia
chr3	95457718	95458218	501	P2_ctrl	P2_ctrl._.Rep1	733	Intronic	8319	Microglia
chr3	95517363	95517863	501	P2_ctrl	P2_ctrl._.Rep2	734	Distal	9172	Microglia
chr3	95521125	95521625	501	P2_ctrl	P2_ctrl._.Rep1	735	Distal	5410	Microglia
chr3	95522427	95522927	501	P2_ctrl	P2_ctrl._.Rep2	736	Distal	4108	Microglia
chr3	95588618	95589118	501	P2_ctrl	P2_ctrl._.Rep2	737	Promoter	65	Microglia
chr3	95624328	95624828	501	P2_ctrl	P2_ctrl._.Rep1	738	Promoter	401	Microglia
chr3	95625025	95625525	501	P2_ctrl	P2_ctrl._.Rep1	739	Intronic	294	Microglia
chr3	95630812	95631312	501	P2_ctrl	P2_ctrl._.Rep1	740	Intronic	6081	Microglia
chr3	95632670	95633170	501	P2_ctrl	P2_ctrl._.Rep1	741	Distal	7939	Microglia
chr3	95645250	95645750	501	P2_ctrl	P2_ctrl._.Rep1	742	Distal	13220	Microglia
chr3	95650584	95651084	501	P2_ctrl	P2_ctrl._.Rep1	743	Distal	7886	Microglia
chr3	95652072	95652572	501	P2_ctrl	P2_ctrl._.Rep2	744	Distal	6398	Microglia
chr3	95658486	95658986	501	P2_ctrl	P2_ctrl._.Rep1	745	Promoter	14	Microglia
chr3	95659414	95659914	501	P2_ctrl	P2_ctrl._.Rep1	746	Intronic	942	Microglia
chr3	95661939	95662439	501	P2_ctrl	P2_ctrl._.Rep1	747	Exonic	3467	Microglia
chr3	95662725	95663225	501	P2_ctrl	P2_ctrl._.Rep2	748	Exonic	4253	Microglia
chr3	95664054	95664554	501	P2_ctrl	P2_ctrl._.Rep2	749	Distal	5582	Microglia
chr3	95668016	95668516	501	P2_ctrl	P2_ctrl._.Rep2	750	Distal	9544	Microglia
chr3	95673649	95674149	501	P2_ctrl	P2_ctrl._.Rep1	751	Distal	14017	Microglia
chr3	95675531	95676031	501	P2_ctrl	P2_ctrl._.Rep1	752	Distal	12135	Microglia
chr3	95676708	95677208	501	P2_ctrl	P2_ctrl._.Rep1	753	Exonic	10958	Microglia
chr3	95701987	95702487	501	P2_ctrl	P2_ctrl._.Rep2	754	Distal	14319	Microglia
chr3	95754700	95755200	501	P2_ctrl	P2_ctrl._.Rep1	755	Promoter	26	Microglia
chr3	95818569	95819069	501	P2_ctrl	P2_ctrl._.Rep1	756	Exonic	133	Microglia
chr3	95819216	95819716	501	P2_ctrl	P2_ctrl._.Rep1	757	Promoter	512	Microglia
chr3	95855619	95856119	501	P2_ctrl	P2_ctrl._.Rep1	758	Promoter	12	Microglia
chr3	95871290	95871790	501	P2_ctrl	P2_ctrl._.Rep1	759	Promoter	17	Microglia
chr3	95882121	95882621	501	P2_ctrl	P2_ctrl._.Rep1	760	Promoter	142	Microglia
chr3	95891704	95892204	501	P2_ctrl	P2_ctrl._.Rep1	761	Promoter	23	Microglia
chr3	95893618	95894118	501	P2_ctrl	P2_ctrl._.Rep2	762	Promoter	52	Microglia
chr3	95894300	95894800	501	P2_ctrl	P2_ctrl._.Rep1	763	Intronic	628	Microglia
chr3	95928952	95929452	501	P2_ctrl	P2_ctrl._.Rep2	764	Promoter	54	Microglia
chr3	95929868	95930368	501	P2_ctrl	P2_ctrl._.Rep1	765	Intronic	860	Microglia
chr3	95950366	95950866	501	P2_ctrl	P2_ctrl._.Rep1	766	Distal	21358	Microglia
chr3	95951058	95951558	501	P2_ctrl	P2_ctrl._.Rep1	767	Distal	22050	Microglia
chr3	95972850	95973350	501	P2_ctrl	P2_ctrl._.Rep1	768	Distal	12409	Microglia
chr3	95977073	95977573	501	P2_ctrl	P2_ctrl._.Rep1	769	Distal	8186	Microglia
chr3	95978206	95978706	501	P2_ctrl	P2_ctrl._.Rep2	770	Distal	7053	Microglia
chr3	95985216	95985716	501	P2_ctrl	P2_ctrl._.Rep1	771	Promoter	43	Microglia
chr3	95986858	95987358	501	P2_ctrl	P2_ctrl._.Rep1	772	Distal	1597	Microglia
chr3	95987647	95988147	501	P2_ctrl	P2_ctrl._.Rep1	773	Distal	2386	Microglia
chr3	95990341	95990841	501	P2_ctrl	P2_ctrl._.Rep1	774	Intronic	5080	Microglia
chr3	95993759	95994259	501	P2_ctrl	P2_ctrl._.Rep1	775	Intronic	1829	Microglia
chr3	95994452	95994952	501	P2_ctrl	P2_ctrl._.Rep1	776	Intronic	1136	Microglia
chr3	95995272	95995772	501	P2_ctrl	P2_ctrl._.Rep1	777	Exonic	316	Microglia
chr3	96000008	96000508	501	P2_ctrl	P2_ctrl._.Rep1	778	Intronic	4418	Microglia
chr3	96065989	96066489	501	P2_ctrl	P2_ctrl._.Rep2	779	Distal	7783	Microglia
chr3	96104189	96104689	501	P2_ctrl	P2_ctrl._.Rep1	780	Promoter	87	Microglia
chr3	96105484	96105984	501	P2_ctrl	P2_ctrl._.Rep2	781	Intronic	441	Microglia
chr3	96172245	96172745	501	P2_ctrl	P2_ctrl._.Rep1	782	Promoter	10	Microglia
chr3	96172802	96173302	501	P2_ctrl	P2_ctrl._.Rep1	783	Exonic	545	Microglia
chr3	96182425	96182925	501	P2_ctrl	P2_ctrl._.Rep1	784	Intronic	1447	Microglia
chr3	96293772	96294272	501	P2_ctrl	P2_ctrl._.Rep2	785	Promoter	52	Microglia
chr3	96300672	96301172	501	P2_ctrl	P2_ctrl._.Rep1	786	Distal	6952	Microglia
chr3	96301541	96302041	501	P2_ctrl	P2_ctrl._.Rep1	787	Distal	7821	Microglia
chr3	96414214	96414714	501	P2_ctrl	P2_ctrl._.Rep1	788	Exonic	368	Microglia
chr3	96414808	96415308	501	P2_ctrl	P2_ctrl._.Rep1	789	Promoter	224	Microglia
chr3	96547338	96547838	501	P2_ctrl	P2_ctrl._.Rep2	790	Distal	10368	Microglia
chr3	96557676	96558176	501	P2_ctrl	P2_ctrl._.Rep2	791	Promoter	30	Microglia
chr3	96559363	96559863	501	P2_ctrl	P2_ctrl._.Rep1	792	Exonic	1655	Microglia
chr3	96564645	96565145	501	P2_ctrl	P2_ctrl._.Rep2	793	Intronic	1905	Microglia
chr3	96569361	96569861	501	P2_ctrl	P2_ctrl._.Rep1	794	Distal	2809	Microglia
chr3	96569868	96570368	501	P2_ctrl	P2_ctrl._.Rep1	795	Distal	3316	Microglia
chr3	96576638	96577138	501	P2_ctrl	P2_ctrl._.Rep1	796	Distal	95	Microglia
chr3	96580072	96580572	501	P2_ctrl	P2_ctrl._.Rep1	797	Intronic	3337	Microglia
chr3	96593948	96594448	501	P2_ctrl	P2_ctrl._.Rep2	798	Promoter	16	Microglia
chr3	96598090	96598590	501	P2_ctrl	P2_ctrl._.Rep1	799	Exonic	857	Microglia
chr3	96600772	96601272	501	P2_ctrl	P2_ctrl._.Rep1	800	Promoter	110	Microglia
chr3	96601914	96602414	501	P2_ctrl	P2_ctrl._.Rep2	801	Intronic	1030	Microglia
chr3	96629612	96630112	501	P2_ctrl	P2_ctrl._.Rep1	802	Promoter	42	Microglia
chr3	96635146	96635646	501	P2_ctrl	P2_ctrl._.Rep1	803	Promoter	33	Microglia
chr3	96635770	96636270	501	P2_ctrl	P2_ctrl._.Rep1	804	Intronic	172	Microglia
chr3	96669933	96670433	501	P2_ctrl	P2_ctrl._.Rep1	805	Promoter	51	Microglia
chr3	96696145	96696645	501	P2_ctrl	P2_ctrl._.Rep1	806	Promoter	19	Microglia
chr3	96696885	96697385	501	P2_ctrl	P2_ctrl._.Rep2	807	Exonic	58	Microglia
chr3	96708305	96708805	501	P2_ctrl	P2_ctrl._.Rep1	808	Promoter	4	Microglia
chr3	96727309	96727809	501	P2_ctrl	P2_ctrl._.Rep1	809	Promoter	51	Microglia
chr3	96905088	96905588	501	P2_ctrl	P2_ctrl._.Rep1	810	Promoter	39	Microglia
chr3	97157793	97158293	501	P2_ctrl	P2_ctrl._.Rep1	811	Promoter	41	Microglia
chr3	97158498	97158998	501	P2_ctrl	P2_ctrl._.Rep1	812	Promoter	28	Microglia
chr3	97201860	97202360	501	P2_ctrl	P2_ctrl._.Rep1	813	Distal	25253	Microglia
chr3	97227466	97227966	501	P2_ctrl	P2_ctrl._.Rep1	814	Promoter	351	Microglia
chr3	97232232	97232732	501	P2_ctrl	P2_ctrl._.Rep2	815	Distal	5117	Microglia
chr3	97294340	97294840	501	P2_ctrl	P2_ctrl._.Rep1	816	Distal	3187	Microglia
chr3	97297114	97297614	501	P2_ctrl	P2_ctrl._.Rep1	817	Distal	413	Microglia
chr3	97297758	97298258	501	P2_ctrl	P2_ctrl._.Rep1	818	Distal	229	Microglia
chr3	97308464	97308964	501	P2_ctrl	P2_ctrl._.Rep1	819	Distal	10935	Microglia
chr3	97609945	97610445	501	P2_ctrl	P2_ctrl._.Rep1	820	Promoter	4	Microglia
chr3	97658006	97658506	501	P2_ctrl	P2_ctrl._.Rep1	821	Promoter	43	Microglia
chr3	97681745	97682245	501	P2_ctrl	P2_ctrl._.Rep2	822	Distal	535	Microglia
chr3	97737574	97738074	501	P2_ctrl	P2_ctrl._.Rep1	823	Intronic	7294	Microglia
chr3	97761133	97761633	501	P2_ctrl	P2_ctrl._.Rep2	824	Intronic	6630	Microglia
chr3	97767793	97768293	501	P2_ctrl	P2_ctrl._.Rep1	825	Intronic	28	Microglia
chr3	97768379	97768879	501	P2_ctrl	P2_ctrl._.Rep1	826	Intronic	614	Microglia
chr3	97774811	97775311	501	P2_ctrl	P2_ctrl._.Rep1	827	Intronic	7046	Microglia
chr3	97823621	97824121	501	P2_ctrl	P2_ctrl._.Rep1	828	Exonic	647	Microglia
chr3	97939135	97939635	501	P2_ctrl	P2_ctrl._.Rep2	829	Intronic	9211	Microglia
chr3	97940714	97941214	501	P2_ctrl	P2_ctrl._.Rep1	830	Intronic	10790	Microglia
chr3	98013269	98013769	501	P2_ctrl	P2_ctrl._.Rep2	831	Promoter	18	Microglia
chr3	98013812	98014312	501	P2_ctrl	P2_ctrl._.Rep2	832	Intronic	523	Microglia
chr3	98024382	98024882	501	P2_ctrl	P2_ctrl._.Rep1	833	Intronic	11093	Microglia
chr3	98042748	98043248	501	P2_ctrl	P2_ctrl._.Rep1	834	Intronic	29459	Microglia
chr3	98043344	98043844	501	P2_ctrl	P2_ctrl._.Rep1	835	Intronic	30055	Microglia
chr3	98063082	98063582	501	P2_ctrl	P2_ctrl._.Rep2	836	Intronic	49793	Microglia
chr3	98338549	98339049	501	P2_ctrl	P2_ctrl._.Rep1	837	Intronic	1169	Microglia
chr3	98339708	98340208	501	P2_ctrl	P2_ctrl._.Rep2	838	Promoter	10	Microglia
chr3	98348544	98349044	501	P2_ctrl	P2_ctrl._.Rep2	839	Distal	8824	Microglia
chr3	98417268	98417768	501	P2_ctrl	P2_ctrl._.Rep1	840	Intronic	35036	Microglia
chr3	98425950	98426450	501	P2_ctrl	P2_ctrl._.Rep2	841	Intronic	43718	Microglia
chr3	98427451	98427951	501	P2_ctrl	P2_ctrl._.Rep2	842	Exonic	45219	Microglia
chr3	99141112	99141612	501	P2_ctrl	P2_ctrl._.Rep1	843	Intronic	271	Microglia
chr3	99233618	99234118	501	P2_ctrl	P2_ctrl._.Rep2	844	Distal	19891	Microglia
chr3	100162210	100162710	501	P2_ctrl	P2_ctrl._.Rep1	845	Promoter	2	Microglia
chr3	100358900	100359400	501	P2_ctrl	P2_ctrl._.Rep1	846	Distal	67254	Microglia
chr3	100422338	100422838	501	P2_ctrl	P2_ctrl._.Rep1	847	Distal	3816	Microglia
chr3	100440592	100441092	501	P2_ctrl	P2_ctrl._.Rep1	848	Distal	14436	Microglia
chr3	100488273	100488773	501	P2_ctrl	P2_ctrl._.Rep1	849	Intronic	668	Microglia
chr3	100489081	100489581	501	P2_ctrl	P2_ctrl._.Rep1	850	Promoter	138	Microglia
chr3	100530842	100531342	501	P2_ctrl	P2_ctrl._.Rep1	851	Distal	41899	Microglia
chr3	100685252	100685752	501	P2_ctrl	P2_ctrl._.Rep1	852	Promoter	28	Microglia
chr3	100685789	100686289	501	P2_ctrl	P2_ctrl._.Rep2	853	Promoter	565	Microglia
chr3	100702870	100703370	501	P2_ctrl	P2_ctrl._.Rep1	854	Distal	17646	Microglia
chr3	100858267	100858767	501	P2_ctrl	P2_ctrl._.Rep2	855	Intronic	33057	Microglia
chr3	100922049	100922549	501	P2_ctrl	P2_ctrl._.Rep1	856	Promoter	193	Microglia
chr3	100969428	100969928	501	P2_ctrl	P2_ctrl._.Rep1	857	Promoter	14	Microglia
chr3	100994254	100994754	501	P2_ctrl	P2_ctrl._.Rep2	858	Intronic	24840	Microglia
chr3	100998117	100998617	501	P2_ctrl	P2_ctrl._.Rep1	859	Intronic	28703	Microglia
chr3	101010768	101011268	501	P2_ctrl	P2_ctrl._.Rep1	860	Intronic	18476	Microglia
chr3	101012072	101012572	501	P2_ctrl	P2_ctrl._.Rep1	861	Intronic	17172	Microglia
chr3	101030488	101030988	501	P2_ctrl	P2_ctrl._.Rep2	862	Promoter	1242	Microglia
chr3	101031415	101031915	501	P2_ctrl	P2_ctrl._.Rep2	863	Distal	2169	Microglia
chr3	101110057	101110557	501	P2_ctrl	P2_ctrl._.Rep1	864	Promoter	140	Microglia
chr3	101161882	101162382	501	P2_ctrl	P2_ctrl._.Rep1	865	Distal	51965	Microglia
chr3	101369433	101369933	501	P2_ctrl	P2_ctrl._.Rep2	866	Distal	7441	Microglia
chr3	101376741	101377241	501	P2_ctrl	P2_ctrl._.Rep2	867	Promoter	133	Microglia
chr3	101405477	101405977	501	P2_ctrl	P2_ctrl._.Rep2	868	Intronic	28601	Microglia
chr3	101596685	101597185	501	P2_ctrl	P2_ctrl._.Rep2	869	Intronic	7771	Microglia
chr3	101603904	101604404	501	P2_ctrl	P2_ctrl._.Rep1	870	Intronic	552	Microglia
chr3	101604474	101604974	501	P2_ctrl	P2_ctrl._.Rep1	871	Promoter	16	Microglia
chr3	101806105	101806605	501	P2_ctrl	P2_ctrl._.Rep2	872	Distal	29867	Microglia
chr3	101812545	101813045	501	P2_ctrl	P2_ctrl._.Rep2	873	Distal	23427	Microglia
chr3	101924089	101924589	501	P2_ctrl	P2_ctrl._.Rep1	874	Exonic	113	Microglia
chr3	102085662	102086162	501	P2_ctrl	P2_ctrl._.Rep2	875	Promoter	542	Microglia
chr3	102204414	102204914	501	P2_ctrl	P2_ctrl._.Rep1	876	Promoter	28	Microglia
chr3	102714920	102715420	501	P2_ctrl	P2_ctrl._.Rep1	877	Distal	19599	Microglia
chr3	102995462	102995962	501	P2_ctrl	P2_ctrl._.Rep1	878	Promoter	27	Microglia
chr3	103020300	103020800	501	P2_ctrl	P2_ctrl._.Rep1	879	Promoter	3	Microglia
chr3	103058036	103058536	501	P2_ctrl	P2_ctrl._.Rep1	880	Promoter	0	Microglia
chr3	103102369	103102869	501	P2_ctrl	P2_ctrl._.Rep1	881	Distal	24936	Microglia
chr3	103130194	103130694	501	P2_ctrl	P2_ctrl._.Rep1	882	Intronic	2887	Microglia
chr3	103140045	103140545	501	P2_ctrl	P2_ctrl._.Rep1	883	Intronic	31	Microglia
chr3	103170864	103171364	501	P2_ctrl	P2_ctrl._.Rep1	884	Promoter	596	Microglia
chr3	103171430	103171930	501	P2_ctrl	P2_ctrl._.Rep1	885	Promoter	30	Microglia
chr3	103279458	103279958	501	P2_ctrl	P2_ctrl._.Rep2	886	Exonic	414	Microglia
chr3	103378000	103378500	501	P2_ctrl	P2_ctrl._.Rep1	887	Distal	36689	Microglia
chr3	103383100	103383600	501	P2_ctrl	P2_ctrl._.Rep2	888	Distal	41789	Microglia
chr3	103401155	103401655	501	P2_ctrl	P2_ctrl._.Rep1	889	Distal	59844	Microglia
chr3	103716269	103716769	501	P2_ctrl	P2_ctrl._.Rep1	890	Distal	21448	Microglia
chr3	103734046	103734546	501	P2_ctrl	P2_ctrl._.Rep2	891	Distal	3671	Microglia
chr3	103736303	103736803	501	P2_ctrl	P2_ctrl._.Rep1	892	Exonic	1414	Microglia
chr3	103738230	103738730	501	P2_ctrl	P2_ctrl._.Rep1	893	Promoter	478	Microglia
chr3	103791163	103791663	501	P2_ctrl	P2_ctrl._.Rep1	894	Exonic	137	Microglia
chr3	103801589	103802089	501	P2_ctrl	P2_ctrl._.Rep1	895	Promoter	1289	Microglia
chr3	103802969	103803469	501	P2_ctrl	P2_ctrl._.Rep2	896	Promoter	89	Microglia
chr3	103809224	103809724	501	P2_ctrl	P2_ctrl._.Rep1	897	Promoter	42	Microglia
chr3	103809755	103810255	501	P2_ctrl	P2_ctrl._.Rep1	898	Promoter	487	Microglia
chr3	103914192	103914692	501	P2_ctrl	P2_ctrl._.Rep1	899	Exonic	321	Microglia
chr3	103967695	103968195	501	P2_ctrl	P2_ctrl._.Rep1	900	Promoter	164	Microglia
chr3	103968387	103968887	501	P2_ctrl	P2_ctrl._.Rep1	901	Promoter	320	Microglia
chr3	104220266	104220766	501	P2_ctrl	P2_ctrl._.Rep2	902	Promoter	109	Microglia
chr3	104227445	104227945	501	P2_ctrl	P2_ctrl._.Rep1	903	Distal	7288	Microglia
chr3	104246997	104247497	501	P2_ctrl	P2_ctrl._.Rep2	904	Distal	26840	Microglia
chr3	104431567	104432067	501	P2_ctrl	P2_ctrl._.Rep1	905	Distal	31027	Microglia
chr3	104441908	104442408	501	P2_ctrl	P2_ctrl._.Rep1	906	Distal	20686	Microglia
chr3	104511645	104512145	501	P2_ctrl	P2_ctrl._.Rep2	907	Promoter	22	Microglia
chr3	104523564	104524064	501	P2_ctrl	P2_ctrl._.Rep1	908	Distal	11895	Microglia
chr3	104541275	104541775	501	P2_ctrl	P2_ctrl._.Rep1	909	Distal	29606	Microglia
chr3	104638362	104638862	501	P2_ctrl	P2_ctrl._.Rep1	910	Promoter	51	Microglia
chr3	104671563	104672063	501	P2_ctrl	P2_ctrl._.Rep1	911	Distal	33148	Microglia
chr3	104675331	104675831	501	P2_ctrl	P2_ctrl._.Rep1	912	Distal	36916	Microglia
chr3	104682918	104683418	501	P2_ctrl	P2_ctrl._.Rep1	913	Distal	44503	Microglia
chr3	104700921	104701421	501	P2_ctrl	P2_ctrl._.Rep1	914	Distal	62506	Microglia
chr3	104714097	104714597	501	P2_ctrl	P2_ctrl._.Rep1	915	Distal	63199	Microglia
chr3	104758363	104758863	501	P2_ctrl	P2_ctrl._.Rep1	916	Distal	18933	Microglia
chr3	104779902	104780402	501	P2_ctrl	P2_ctrl._.Rep1	917	Promoter	903	Microglia
chr3	104788764	104789264	501	P2_ctrl	P2_ctrl._.Rep1	918	Promoter	19	Microglia
chr3	104794376	104794876	501	P2_ctrl	P2_ctrl._.Rep1	919	Distal	5591	Microglia
chr3	104817494	104817994	501	P2_ctrl	P2_ctrl._.Rep2	920	Intronic	376	Microglia
chr3	104818304	104818804	501	P2_ctrl	P2_ctrl._.Rep1	921	Promoter	8	Microglia
chr3	104863668	104864168	501	P2_ctrl	P2_ctrl._.Rep1	922	Promoter	586	Microglia
chr3	104864207	104864707	501	P2_ctrl	P2_ctrl._.Rep1	923	Promoter	47	Microglia
chr3	104864836	104865336	501	P2_ctrl	P2_ctrl._.Rep1	924	Promoter	579	Microglia
chr3	104961554	104962054	501	P2_ctrl	P2_ctrl._.Rep2	925	Promoter	94	Microglia
chr3	104992694	104993194	501	P2_ctrl	P2_ctrl._.Rep1	926	Distal	31234	Microglia
chr3	105001155	105001655	501	P2_ctrl	P2_ctrl._.Rep1	927	Distal	39695	Microglia
chr3	105009606	105010106	501	P2_ctrl	P2_ctrl._.Rep2	928	Exonic	43096	Microglia
chr3	105023336	105023836	501	P2_ctrl	P2_ctrl._.Rep1	929	Intronic	29366	Microglia
chr3	105036304	105036804	501	P2_ctrl	P2_ctrl._.Rep1	930	Intronic	16398	Microglia
chr3	105052109	105052609	501	P2_ctrl	P2_ctrl._.Rep1	931	Intronic	593	Microglia
chr3	105052780	105053280	501	P2_ctrl	P2_ctrl._.Rep1	932	Exonic	76	Microglia
chr3	105054684	105055184	501	P2_ctrl	P2_ctrl._.Rep1	933	Promoter	1787	Microglia
chr3	105058830	105059330	501	P2_ctrl	P2_ctrl._.Rep1	934	Distal	5933	Microglia
chr3	105090954	105091454	501	P2_ctrl	P2_ctrl._.Rep2	935	Distal	24359	Microglia
chr3	105505167	105505667	501	P2_ctrl	P2_ctrl._.Rep2	936	Intronic	46677	Microglia
chr3	105521081	105521581	501	P2_ctrl	P2_ctrl._.Rep2	937	Intronic	62591	Microglia
chr3	105529642	105530142	501	P2_ctrl	P2_ctrl._.Rep2	938	Intronic	71152	Microglia
chr3	105530669	105531169	501	P2_ctrl	P2_ctrl._.Rep1	939	Intronic	72179	Microglia
chr3	105674574	105675074	501	P2_ctrl	P2_ctrl._.Rep1	940	Distal	12746	Microglia
chr3	105687327	105687827	501	P2_ctrl	P2_ctrl._.Rep1	941	Promoter	5	Microglia
chr3	105704367	105704867	501	P2_ctrl	P2_ctrl._.Rep1	942	Promoter	17	Microglia
chr3	105710299	105710799	501	P2_ctrl	P2_ctrl._.Rep2	943	Intronic	5090	Microglia
chr3	105797997	105798497	501	P2_ctrl	P2_ctrl._.Rep1	944	Intronic	3133	Microglia
chr3	105798551	105799051	501	P2_ctrl	P2_ctrl._.Rep1	945	Intronic	2579	Microglia
chr3	105801109	105801609	501	P2_ctrl	P2_ctrl._.Rep1	946	Promoter	21	Microglia
chr3	105803658	105804158	501	P2_ctrl	P2_ctrl._.Rep1	947	Distal	2526	Microglia
chr3	105825628	105826128	501	P2_ctrl	P2_ctrl._.Rep1	948	Distal	10310	Microglia
chr3	105839722	105840222	501	P2_ctrl	P2_ctrl._.Rep1	949	Distal	24404	Microglia
chr3	105877832	105878332	501	P2_ctrl	P2_ctrl._.Rep1	950	Intronic	7223	Microglia
chr3	105891738	105892238	501	P2_ctrl	P2_ctrl._.Rep1	951	Intronic	12432	Microglia
chr3	105892353	105892853	501	P2_ctrl	P2_ctrl._.Rep1	952	Intronic	11817	Microglia
chr3	105894939	105895439	501	P2_ctrl	P2_ctrl._.Rep1	953	Intronic	9231	Microglia
chr3	105899737	105900237	501	P2_ctrl	P2_ctrl._.Rep1	954	Intronic	4433	Microglia
chr3	105910409	105910909	501	P2_ctrl	P2_ctrl._.Rep1	955	Intronic	3284	Microglia
chr3	105913907	105914407	501	P2_ctrl	P2_ctrl._.Rep2	956	Exonic	20	Microglia
chr3	105928072	105928572	501	P2_ctrl	P2_ctrl._.Rep1	957	Intronic	4341	Microglia
chr3	105932475	105932975	501	P2_ctrl	P2_ctrl._.Rep1	958	Promoter	60	Microglia
chr3	105959053	105959553	501	P2_ctrl	P2_ctrl._.Rep1	959	Promoter	194	Microglia
chr3	106547528	106548028	501	P2_ctrl	P2_ctrl._.Rep1	960	Promoter	19	Microglia
chr3	106548253	106548753	501	P2_ctrl	P2_ctrl._.Rep2	961	Promoter	700	Microglia
chr3	106721459	106721959	501	P2_ctrl	P2_ctrl._.Rep1	962	Exonic	26	Microglia
chr3	106788264	106788764	501	P2_ctrl	P2_ctrl._.Rep2	963	Intronic	1634	Microglia
chr3	106789898	106790398	501	P2_ctrl	P2_ctrl._.Rep1	964	Promoter	0	Microglia
chr3	107035898	107036398	501	P2_ctrl	P2_ctrl._.Rep1	965	Promoter	13	Microglia
chr3	107081197	107081697	501	P2_ctrl	P2_ctrl._.Rep1	966	Distal	9432	Microglia
chr3	107102267	107102767	501	P2_ctrl	P2_ctrl._.Rep1	967	Intronic	949	Microglia
chr3	107128265	107128765	501	P2_ctrl	P2_ctrl._.Rep1	968	Distal	24409	Microglia
chr3	107278741	107279241	501	P2_ctrl	P2_ctrl._.Rep1	969	Exonic	132	Microglia
chr3	107332396	107332896	501	P2_ctrl	P2_ctrl._.Rep2	970	Exonic	454	Microglia
chr3	107332930	107333430	501	P2_ctrl	P2_ctrl._.Rep1	971	Exonic	78	Microglia
chr3	107333752	107334252	501	P2_ctrl	P2_ctrl._.Rep1	972	Promoter	712	Microglia
chr3	107462099	107462599	501	P2_ctrl	P2_ctrl._.Rep1	973	Distal	3450	Microglia
chr3	107466548	107467048	501	P2_ctrl	P2_ctrl._.Rep2	974	Distal	7899	Microglia
chr3	107480527	107481027	501	P2_ctrl	P2_ctrl._.Rep1	975	Intronic	19962	Microglia
chr3	107491449	107491949	501	P2_ctrl	P2_ctrl._.Rep1	976	Intronic	9040	Microglia
chr3	107496120	107496620	501	P2_ctrl	P2_ctrl._.Rep2	977	Intronic	4369	Microglia
chr3	107501468	107501968	501	P2_ctrl	P2_ctrl._.Rep1	978	Intronic	977	Microglia
chr3	107528534	107529034	501	P2_ctrl	P2_ctrl._.Rep2	979	Distal	10765	Microglia
chr3	107630547	107631047	501	P2_ctrl	P2_ctrl._.Rep1	980	Intronic	912	Microglia
chr3	107631517	107632017	501	P2_ctrl	P2_ctrl._.Rep2	981	Promoter	56	Microglia
chr3	107696413	107696913	501	P2_ctrl	P2_ctrl._.Rep2	982	Promoter	114	Microglia
chr3	107728334	107728834	501	P2_ctrl	P2_ctrl._.Rep1	983	Distal	9366	Microglia
chr3	107740530	107741030	501	P2_ctrl	P2_ctrl._.Rep2	984	Distal	2828	Microglia
chr3	107752932	107753432	501	P2_ctrl	P2_ctrl._.Rep1	985	Intronic	7286	Microglia
chr3	107760013	107760513	501	P2_ctrl	P2_ctrl._.Rep1	986	Exonic	205	Microglia
chr3	107777957	107778457	501	P2_ctrl	P2_ctrl._.Rep1	987	Distal	17737	Microglia
chr3	107781209	107781709	501	P2_ctrl	P2_ctrl._.Rep1	988	Distal	20989	Microglia
chr3	107783241	107783741	501	P2_ctrl	P2_ctrl._.Rep1	989	Distal	23021	Microglia
chr3	107815933	107816433	501	P2_ctrl	P2_ctrl._.Rep1	990	Distal	55713	Microglia
chr3	107818682	107819182	501	P2_ctrl	P2_ctrl._.Rep2	991	Distal	58297	Microglia
chr3	107853792	107854292	501	P2_ctrl	P2_ctrl._.Rep1	992	Distal	23187	Microglia
chr3	107855189	107855689	501	P2_ctrl	P2_ctrl._.Rep1	993	Distal	21790	Microglia
chr3	107856460	107856960	501	P2_ctrl	P2_ctrl._.Rep1	994	Distal	20519	Microglia
chr3	107867012	107867512	501	P2_ctrl	P2_ctrl._.Rep1	995	Distal	9967	Microglia
chr3	107895591	107896091	501	P2_ctrl	P2_ctrl._.Rep2	996	Promoter	12	Microglia
chr3	107931635	107932135	501	P2_ctrl	P2_ctrl._.Rep1	997	Promoter	139	Microglia
chr3	108017795	108018295	501	P2_ctrl	P2_ctrl._.Rep1	998	Promoter	71	Microglia
chr3	108044611	108045111	501	P2_ctrl	P2_ctrl._.Rep1	999	Promoter	1	Microglia
chr3	108085227	108085727	501	P2_ctrl	P2_ctrl._.Rep1	1000	Intronic	50	Microglia
chr3	108145890	108146390	501	P2_ctrl	P2_ctrl._.Rep1	1001	Promoter	11	Microglia
chr3	108186068	108186568	501	P2_ctrl	P2_ctrl._.Rep2	1002	Promoter	28	Microglia
chr3	108186605	108187105	501	P2_ctrl	P2_ctrl._.Rep1	1003	Intronic	331	Microglia
chr3	108200337	108200837	501	P2_ctrl	P2_ctrl._.Rep1	1004	Intronic	150	Microglia
chr3	108210264	108210764	501	P2_ctrl	P2_ctrl._.Rep1	1005	Promoter	12	Microglia
chr3	108211806	108212306	501	P2_ctrl	P2_ctrl._.Rep1	1006	Promoter	1528	Microglia
chr3	108225988	108226488	501	P2_ctrl	P2_ctrl._.Rep2	1007	Intronic	360	Microglia
chr3	108256820	108257320	501	P2_ctrl	P2_ctrl._.Rep1	1008	Exonic	84	Microglia
chr3	108282628	108283128	501	P2_ctrl	P2_ctrl._.Rep1	1009	Promoter	1185	Microglia
chr3	108283776	108284276	501	P2_ctrl	P2_ctrl._.Rep1	1010	Promoter	37	Microglia
chr3	108295236	108295736	501	P2_ctrl	P2_ctrl._.Rep2	1011	Intronic	11421	Microglia
chr3	108328267	108328767	501	P2_ctrl	P2_ctrl._.Rep1	1012	Intronic	36393	Microglia
chr3	108382300	108382800	501	P2_ctrl	P2_ctrl._.Rep1	1013	Promoter	1190	Microglia
chr3	108383507	108384007	501	P2_ctrl	P2_ctrl._.Rep2	1014	Promoter	15	Microglia
chr3	108401555	108402055	501	P2_ctrl	P2_ctrl._.Rep1	1015	Intronic	2831	Microglia
chr3	108444998	108445498	501	P2_ctrl	P2_ctrl._.Rep1	1016	Promoter	10	Microglia
chr3	108537214	108537714	501	P2_ctrl	P2_ctrl._.Rep1	1017	Promoter	119	Microglia
chr3	108554531	108555031	501	P2_ctrl	P2_ctrl._.Rep1	1018	Promoter	378	Microglia
chr3	108562211	108562711	501	P2_ctrl	P2_ctrl._.Rep1	1019	Promoter	4	Microglia
chr3	108563241	108563741	501	P2_ctrl	P2_ctrl._.Rep1	1020	Promoter	1024	Microglia
chr3	108567976	108568476	501	P2_ctrl	P2_ctrl._.Rep2	1021	Distal	3472	Microglia
chr3	108571393	108571893	501	P2_ctrl	P2_ctrl._.Rep1	1022	Promoter	55	Microglia
chr3	108591015	108591515	501	P2_ctrl	P2_ctrl._.Rep1	1023	Promoter	12	Microglia
chr3	108653645	108654145	501	P2_ctrl	P2_ctrl._.Rep1	1024	Promoter	17	Microglia
chr3	108654441	108654941	501	P2_ctrl	P2_ctrl._.Rep1	1025	Exonic	700	Microglia
chr3	108722055	108722555	501	P2_ctrl	P2_ctrl._.Rep2	1026	Promoter	5	Microglia
chr3	108840301	108840801	501	P2_ctrl	P2_ctrl._.Rep1	1027	Promoter	48	Microglia
chr3	108855318	108855818	501	P2_ctrl	P2_ctrl._.Rep1	1028	Exonic	3044	Microglia
chr3	108855846	108856346	501	P2_ctrl	P2_ctrl._.Rep2	1029	Exonic	2516	Microglia
chr3	108858152	108858652	501	P2_ctrl	P2_ctrl._.Rep2	1030	Intronic	210	Microglia
chr3	108880852	108881352	501	P2_ctrl	P2_ctrl._.Rep1	1031	Intronic	676	Microglia
chr3	108886086	108886586	501	P2_ctrl	P2_ctrl._.Rep1	1032	Intronic	3671	Microglia
chr3	108910440	108910940	501	P2_ctrl	P2_ctrl._.Rep1	1033	Intronic	1013	Microglia
chr3	108910985	108911485	501	P2_ctrl	P2_ctrl._.Rep1	1034	Exonic	468	Microglia
chr3	108911523	108912023	501	P2_ctrl	P2_ctrl._.Rep1	1035	Promoter	68	Microglia
chr3	108997318	108997818	501	P2_ctrl	P2_ctrl._.Rep1	1036	Intronic	30038	Microglia
chr3	109027512	109028012	501	P2_ctrl	P2_ctrl._.Rep2	1037	Promoter	154	Microglia
chr3	109030480	109030980	501	P2_ctrl	P2_ctrl._.Rep2	1038	Distal	3122	Microglia
chr3	109123220	109123720	501	P2_ctrl	P2_ctrl._.Rep1	1039	Intronic	320	Microglia
chr3	109251749	109252249	501	P2_ctrl	P2_ctrl._.Rep1	1040	Distal	88683	Microglia
chr3	109254973	109255473	501	P2_ctrl	P2_ctrl._.Rep1	1041	Distal	85459	Microglia
chr3	109339852	109340352	501	P2_ctrl	P2_ctrl._.Rep1	1042	Promoter	580	Microglia
chr3	109340504	109341004	501	P2_ctrl	P2_ctrl._.Rep1	1043	Promoter	70	Microglia
chr3	109782583	109783083	501	P2_ctrl	P2_ctrl._.Rep2	1044	Exonic	208825	Microglia
chr3	110250411	110250911	501	P2_ctrl	P2_ctrl._.Rep1	1045	Exonic	337	Microglia
chr3	113629578	113630078	501	P2_ctrl	P2_ctrl._.Rep2	1046	Intronic	24	Microglia
chr3	115580511	115581011	501	P2_ctrl	P2_ctrl._.Rep2	1047	Distal	132181	Microglia
chr3	115642583	115643083	501	P2_ctrl	P2_ctrl._.Rep1	1048	Distal	70109	Microglia
chr3	115682768	115683268	501	P2_ctrl	P2_ctrl._.Rep1	1049	Distal	29924	Microglia
chr3	115695102	115695602	501	P2_ctrl	P2_ctrl._.Rep1	1050	Distal	17590	Microglia
chr3	115712754	115713254	501	P2_ctrl	P2_ctrl._.Rep1	1051	Exonic	60	Microglia
chr3	115793205	115793705	501	P2_ctrl	P2_ctrl._.Rep2	1052	Distal	78399	Microglia
chr3	115887863	115888363	501	P2_ctrl	P2_ctrl._.Rep1	1053	Promoter	6	Microglia
chr3	115902203	115902703	501	P2_ctrl	P2_ctrl._.Rep2	1054	Intronic	14269	Microglia
chr3	116008049	116008549	501	P2_ctrl	P2_ctrl._.Rep1	1055	Promoter	1	Microglia
chr3	116253220	116253720	501	P2_ctrl	P2_ctrl._.Rep2	1056	Promoter	13	Microglia
chr3	116256002	116256502	501	P2_ctrl	P2_ctrl._.Rep2	1057	Distal	2767	Microglia
chr3	116327194	116327694	501	P2_ctrl	P2_ctrl._.Rep1	1058	Exonic	73959	Microglia
chr3	116340933	116341433	501	P2_ctrl	P2_ctrl._.Rep1	1059	Intronic	64304	Microglia
chr3	116423878	116424378	501	P2_ctrl	P2_ctrl._.Rep1	1060	Promoter	95	Microglia
chr3	116424852	116425352	501	P2_ctrl	P2_ctrl._.Rep2	1061	Promoter	1069	Microglia
chr3	116450678	116451178	501	P2_ctrl	P2_ctrl._.Rep1	1062	Distal	26895	Microglia
chr3	116507931	116508431	501	P2_ctrl	P2_ctrl._.Rep1	1063	Promoter	5	Microglia
chr3	116512798	116513298	501	P2_ctrl	P2_ctrl._.Rep1	1064	Promoter	30	Microglia
chr3	116594634	116595134	501	P2_ctrl	P2_ctrl._.Rep1	1065	Promoter	73	Microglia
chr3	116662388	116662888	501	P2_ctrl	P2_ctrl._.Rep1	1066	Promoter	38	Microglia
chr3	116711987	116712487	501	P2_ctrl	P2_ctrl._.Rep1	1067	Promoter	42	Microglia
chr3	116712522	116713022	501	P2_ctrl	P2_ctrl._.Rep1	1068	Promoter	491	Microglia
chr3	116807970	116808470	501	P2_ctrl	P2_ctrl._.Rep2	1069	Promoter	53	Microglia
chr3	116844807	116845307	501	P2_ctrl	P2_ctrl._.Rep2	1070	Distal	14509	Microglia
chr3	116857628	116858128	501	P2_ctrl	P2_ctrl._.Rep1	1071	Promoter	1688	Microglia
chr3	116861431	116861931	501	P2_ctrl	P2_ctrl._.Rep1	1072	Exonic	0	Microglia
chr3	116891846	116892346	501	P2_ctrl	P2_ctrl._.Rep1	1073	Intronic	30415	Microglia
chr3	117319602	117320102	501	P2_ctrl	P2_ctrl._.Rep1	1074	Exonic	41023	Microglia
chr3	117359554	117360054	501	P2_ctrl	P2_ctrl._.Rep1	1075	Intronic	1071	Microglia
chr3	117360125	117360625	501	P2_ctrl	P2_ctrl._.Rep1	1076	Exonic	500	Microglia
chr3	117438660	117439160	501	P2_ctrl	P2_ctrl._.Rep2	1077	Distal	78033	Microglia
chr3	117868718	117869218	501	P2_ctrl	P2_ctrl._.Rep1	1078	Promoter	31	Microglia
chr3	119361918	119362418	501	P2_ctrl	P2_ctrl._.Rep1	1079	Intronic	378575	Microglia
chr3	119498478	119498978	501	P2_ctrl	P2_ctrl._.Rep2	1080	Distal	242015	Microglia
chr3	119782244	119782744	501	P2_ctrl	P2_ctrl._.Rep1	1081	Intronic	893	Microglia
chr3	119782798	119783298	501	P2_ctrl	P2_ctrl._.Rep1	1082	Intronic	339	Microglia
chr3	121171494	121171994	501	P2_ctrl	P2_ctrl._.Rep1	1083	Promoter	48	Microglia
chr3	121262798	121263298	501	P2_ctrl	P2_ctrl._.Rep1	1084	Intronic	158	Microglia
chr3	121291426	121291926	501	P2_ctrl	P2_ctrl._.Rep2	1085	Promoter	140	Microglia
chr3	121307512	121308012	501	P2_ctrl	P2_ctrl._.Rep1	1086	Intronic	15944	Microglia
chr3	121389758	121390258	501	P2_ctrl	P2_ctrl._.Rep2	1087	Distal	36532	Microglia
chr3	121426138	121426638	501	P2_ctrl	P2_ctrl._.Rep1	1088	Promoter	152	Microglia
chr3	121426821	121427321	501	P2_ctrl	P2_ctrl._.Rep2	1089	Intronic	529	Microglia
chr3	121480447	121480947	501	P2_ctrl	P2_ctrl._.Rep2	1090	Intronic	50975	Microglia
chr3	121500198	121500698	501	P2_ctrl	P2_ctrl._.Rep1	1091	Intronic	31224	Microglia
chr3	121597090	121597590	501	P2_ctrl	P2_ctrl._.Rep2	1092	Distal	46144	Microglia
chr3	121692745	121693245	501	P2_ctrl	P2_ctrl._.Rep1	1093	Distal	22231	Microglia
chr3	121693293	121693793	501	P2_ctrl	P2_ctrl._.Rep1	1094	Distal	22779	Microglia
chr3	121700207	121700707	501	P2_ctrl	P2_ctrl._.Rep2	1095	Distal	23079	Microglia
chr3	121721595	121722095	501	P2_ctrl	P2_ctrl._.Rep2	1096	Promoter	1691	Microglia
chr3	121723209	121723709	501	P2_ctrl	P2_ctrl._.Rep1	1097	Promoter	77	Microglia
chr3	121736399	121736899	501	P2_ctrl	P2_ctrl._.Rep2	1098	Distal	5124	Microglia
chr3	121814458	121814958	501	P2_ctrl	P2_ctrl._.Rep1	1099	Intronic	506	Microglia
chr3	121814969	121815469	501	P2_ctrl	P2_ctrl._.Rep1	1100	Promoter	3	Microglia
chr3	121890535	121891035	501	P2_ctrl	P2_ctrl._.Rep1	1101	Distal	62540	Microglia
chr3	121952907	121953407	501	P2_ctrl	P2_ctrl._.Rep1	1102	Promoter	168	Microglia
chr3	121967549	121968049	501	P2_ctrl	P2_ctrl._.Rep1	1103	Intronic	30	Microglia
chr3	122200382	122200882	501	P2_ctrl	P2_ctrl._.Rep1	1104	Distal	27516	Microglia
chr3	122245255	122245755	501	P2_ctrl	P2_ctrl._.Rep1	1105	Promoter	51	Microglia
chr3	122274033	122274533	501	P2_ctrl	P2_ctrl._.Rep2	1106	Promoter	130	Microglia
chr3	122290681	122291181	501	P2_ctrl	P2_ctrl._.Rep1	1107	Distal	2100	Microglia
chr3	122292496	122292996	501	P2_ctrl	P2_ctrl._.Rep2	1108	Distal	285	Microglia
chr3	122293099	122293599	501	P2_ctrl	P2_ctrl._.Rep1	1109	Distal	316	Microglia
chr3	122372704	122373204	501	P2_ctrl	P2_ctrl._.Rep1	1110	Distal	46825	Microglia
chr3	122419727	122420227	501	P2_ctrl	P2_ctrl._.Rep1	1111	Exonic	196	Microglia
chr3	122462465	122462965	501	P2_ctrl	P2_ctrl._.Rep2	1112	Intronic	42934	Microglia
chr3	122466012	122466512	501	P2_ctrl	P2_ctrl._.Rep1	1113	Intronic	46481	Microglia
chr3	122619463	122619963	501	P2_ctrl	P2_ctrl._.Rep2	1114	Promoter	0	Microglia
chr3	122638580	122639080	501	P2_ctrl	P2_ctrl._.Rep1	1115	Distal	19115	Microglia
chr3	122729350	122729850	501	P2_ctrl	P2_ctrl._.Rep2	1116	Intronic	441	Microglia
chr3	122730169	122730669	501	P2_ctrl	P2_ctrl._.Rep2	1117	Exonic	196	Microglia
chr3	122903976	122904476	501	P2_ctrl	P2_ctrl._.Rep2	1118	Intronic	9153	Microglia
chr3	122924105	122924605	501	P2_ctrl	P2_ctrl._.Rep1	1119	Promoter	41	Microglia
chr3	122984409	122984909	501	P2_ctrl	P2_ctrl._.Rep2	1120	Promoter	211	Microglia
chr3	123267194	123267694	501	P2_ctrl	P2_ctrl._.Rep1	1121	Promoter	51	Microglia
chr3	123348374	123348874	501	P2_ctrl	P2_ctrl._.Rep2	1122	Intronic	37365	Microglia
chr3	123508243	123508743	501	P2_ctrl	P2_ctrl._.Rep1	1123	Promoter	156	Microglia
chr3	123689960	123690460	501	P2_ctrl	P2_ctrl._.Rep1	1124	Intronic	641	Microglia
chr3	123690642	123691142	501	P2_ctrl	P2_ctrl._.Rep2	1125	Promoter	39	Microglia
chr3	124320710	124321210	501	P2_ctrl	P2_ctrl._.Rep2	1126	Promoter	76	Microglia
chr3	125938176	125938676	501	P2_ctrl	P2_ctrl._.Rep1	1127	Intronic	123	Microglia
chr3	126596043	126596543	501	P2_ctrl	P2_ctrl._.Rep1	1128	Promoter	657	Microglia
chr3	126596738	126597238	501	P2_ctrl	P2_ctrl._.Rep1	1129	Promoter	36	Microglia
chr3	126722940	126723440	501	P2_ctrl	P2_ctrl._.Rep2	1130	Intronic	54157	Microglia
chr3	127162528	127163028	501	P2_ctrl	P2_ctrl._.Rep2	1131	Intronic	435	Microglia
chr3	127292821	127293321	501	P2_ctrl	P2_ctrl._.Rep1	1132	Intronic	115986	Microglia
chr3	127355192	127355692	501	P2_ctrl	P2_ctrl._.Rep1	1133	Intronic	53615	Microglia
chr3	127398269	127398769	501	P2_ctrl	P2_ctrl._.Rep1	1134	Intronic	10538	Microglia
chr3	127408796	127409296	501	P2_ctrl	P2_ctrl._.Rep2	1135	Exonic	11	Microglia
chr3	127552791	127553291	501	P2_ctrl	P2_ctrl._.Rep1	1136	Promoter	307	Microglia
chr3	127625166	127625666	501	P2_ctrl	P2_ctrl._.Rep1	1137	Distal	7728	Microglia
chr3	127632453	127632953	501	P2_ctrl	P2_ctrl._.Rep2	1138	Promoter	441	Microglia
chr3	127634037	127634537	501	P2_ctrl	P2_ctrl._.Rep1	1139	Exonic	557	Microglia
chr3	127639758	127640258	501	P2_ctrl	P2_ctrl._.Rep1	1140	Distal	6278	Microglia
chr3	127652180	127652680	501	P2_ctrl	P2_ctrl._.Rep2	1141	Distal	18700	Microglia
chr3	127705612	127706112	501	P2_ctrl	P2_ctrl._.Rep2	1142	Intronic	20157	Microglia
chr3	127769034	127769534	501	P2_ctrl	P2_ctrl._.Rep1	1143	Intronic	11242	Microglia
chr3	127789737	127790237	501	P2_ctrl	P2_ctrl._.Rep1	1144	Promoter	73	Microglia
chr3	127790765	127791265	501	P2_ctrl	P2_ctrl._.Rep1	1145	Intronic	365	Microglia
chr3	127796207	127796707	501	P2_ctrl	P2_ctrl._.Rep2	1146	Intronic	124	Microglia
chr3	127837283	127837783	501	P2_ctrl	P2_ctrl._.Rep2	1147	Promoter	40	Microglia
chr3	127896113	127896613	501	P2_ctrl	P2_ctrl._.Rep2	1148	Promoter	39	Microglia
chr3	128546458	128546958	501	P2_ctrl	P2_ctrl._.Rep2	1149	Distal	315102	Microglia
chr3	129533774	129534274	501	P2_ctrl	P2_ctrl._.Rep1	1150	Intronic	1508	Microglia
chr3	129536168	129536668	501	P2_ctrl	P2_ctrl._.Rep1	1151	Intronic	3902	Microglia
chr3	129658744	129659244	501	P2_ctrl	P2_ctrl._.Rep1	1152	Distal	66091	Microglia
chr3	129724865	129725365	501	P2_ctrl	P2_ctrl._.Rep1	1153	Exonic	28	Microglia
chr3	129830540	129831040	501	P2_ctrl	P2_ctrl._.Rep2	1154	Exonic	605	Microglia
chr3	129831147	129831647	501	P2_ctrl	P2_ctrl._.Rep1	1155	Promoter	0	Microglia
chr3	129878478	129878978	501	P2_ctrl	P2_ctrl._.Rep2	1156	Exonic	121	Microglia
chr3	129969897	129970397	501	P2_ctrl	P2_ctrl._.Rep1	1157	Promoter	58	Microglia
chr3	129984776	129985276	501	P2_ctrl	P2_ctrl._.Rep1	1158	Intronic	1455	Microglia
chr3	130060588	130061088	501	P2_ctrl	P2_ctrl._.Rep1	1159	Promoter	68	Microglia
chr3	130443808	130444308	501	P2_ctrl	P2_ctrl._.Rep2	1160	Intronic	25256	Microglia
chr3	130693993	130694493	501	P2_ctrl	P2_ctrl._.Rep1	1161	Distal	15200	Microglia
chr3	130709438	130709938	501	P2_ctrl	P2_ctrl._.Rep1	1162	Promoter	243	Microglia
chr3	130730156	130730656	501	P2_ctrl	P2_ctrl._.Rep1	1163	Promoter	7	Microglia
chr3	130796453	130796953	501	P2_ctrl	P2_ctrl._.Rep1	1164	Distal	66304	Microglia
chr3	130873668	130874168	501	P2_ctrl	P2_ctrl._.Rep1	1165	Distal	143519	Microglia
chr3	131237723	131238223	501	P2_ctrl	P2_ctrl._.Rep2	1166	Intronic	34079	Microglia
chr3	131271859	131272359	501	P2_ctrl	P2_ctrl._.Rep1	1167	Promoter	7	Microglia
chr3	131302991	131303491	501	P2_ctrl	P2_ctrl._.Rep1	1168	Promoter	13	Microglia
chr3	131564511	131565011	501	P2_ctrl	P2_ctrl._.Rep2	1169	Promoter	6	Microglia
chr3	131642802	131643302	501	P2_ctrl	P2_ctrl._.Rep1	1170	Exonic	77019	Microglia
chr3	132086862	132087362	501	P2_ctrl	P2_ctrl._.Rep1	1171	Intronic	1819	Microglia
chr3	132115706	132116206	501	P2_ctrl	P2_ctrl._.Rep1	1172	Intronic	30663	Microglia
chr3	132683885	132684385	501	P2_ctrl	P2_ctrl._.Rep2	1173	Promoter	8	Microglia
chr3	132746997	132747497	501	P2_ctrl	P2_ctrl._.Rep1	1174	Intronic	63102	Microglia
chr3	132855786	132856286	501	P2_ctrl	P2_ctrl._.Rep2	1175	Intronic	22559	Microglia
chr3	132870089	132870589	501	P2_ctrl	P2_ctrl._.Rep1	1176	Intronic	8256	Microglia
chr3	133091584	133092084	501	P2_ctrl	P2_ctrl._.Rep1	1177	Promoter	20	Microglia
chr3	133163115	133163615	501	P2_ctrl	P2_ctrl._.Rep1	1178	Intronic	26062	Microglia
chr3	133310402	133310902	501	P2_ctrl	P2_ctrl._.Rep1	1179	Intronic	541	Microglia
chr3	133544104	133544604	501	P2_ctrl	P2_ctrl._.Rep1	1180	Promoter	35	Microglia
chr3	133544808	133545308	501	P2_ctrl	P2_ctrl._.Rep1	1181	Promoter	667	Microglia
chr3	133659691	133660191	501	P2_ctrl	P2_ctrl._.Rep2	1182	Distal	115550	Microglia
chr3	134236027	134236527	501	P2_ctrl	P2_ctrl._.Rep2	1183	Promoter	217	Microglia
chr3	135212322	135212822	501	P2_ctrl	P2_ctrl._.Rep2	1184	Promoter	8	Microglia
chr3	135402210	135402710	501	P2_ctrl	P2_ctrl._.Rep2	1185	Distal	20972	Microglia
chr3	135422904	135423404	501	P2_ctrl	P2_ctrl._.Rep2	1186	Intronic	278	Microglia
chr3	135437879	135438379	501	P2_ctrl	P2_ctrl._.Rep1	1187	Promoter	167	Microglia
chr3	135438474	135438974	501	P2_ctrl	P2_ctrl._.Rep1	1188	Promoter	34	Microglia
chr3	135439095	135439595	501	P2_ctrl	P2_ctrl._.Rep1	1189	Promoter	177	Microglia
chr3	135485343	135485843	501	P2_ctrl	P2_ctrl._.Rep1	1190	Promoter	17	Microglia
chr3	135516809	135517309	501	P2_ctrl	P2_ctrl._.Rep1	1191	Intronic	31447	Microglia
chr3	135579073	135579573	501	P2_ctrl	P2_ctrl._.Rep2	1192	Distal	24527	Microglia
chr3	135581785	135582285	501	P2_ctrl	P2_ctrl._.Rep1	1193	Distal	21815	Microglia
chr3	135604582	135605082	501	P2_ctrl	P2_ctrl._.Rep1	1194	Intronic	980	Microglia
chr3	135607988	135608488	501	P2_ctrl	P2_ctrl._.Rep1	1195	Exonic	207	Microglia
chr3	135690570	135691070	501	P2_ctrl	P2_ctrl._.Rep1	1196	Intronic	726	Microglia
chr3	135691214	135691714	501	P2_ctrl	P2_ctrl._.Rep1	1197	Promoter	82	Microglia
chr3	135699530	135700030	501	P2_ctrl	P2_ctrl._.Rep2	1198	Distal	8232	Microglia
chr3	135731198	135731698	501	P2_ctrl	P2_ctrl._.Rep1	1199	Distal	39900	Microglia
chr3	135826365	135826865	501	P2_ctrl	P2_ctrl._.Rep1	1200	Exonic	524	Microglia
chr3	136325809	136326309	501	P2_ctrl	P2_ctrl._.Rep2	1201	Promoter	6	Microglia
chr3	136669216	136669716	501	P2_ctrl	P2_ctrl._.Rep1	1202	Promoter	599	Microglia
chr3	136669732	136670232	501	P2_ctrl	P2_ctrl._.Rep1	1203	Promoter	83	Microglia
chr3	136670668	136671168	501	P2_ctrl	P2_ctrl._.Rep1	1204	Intronic	851	Microglia
chr3	136671257	136671757	501	P2_ctrl	P2_ctrl._.Rep1	1205	Intronic	1440	Microglia
chr3	136725393	136725893	501	P2_ctrl	P2_ctrl._.Rep1	1206	Intronic	40874	Microglia
chr3	136742646	136743146	501	P2_ctrl	P2_ctrl._.Rep1	1207	Intronic	55439	Microglia
chr3	136833736	136834236	501	P2_ctrl	P2_ctrl._.Rep1	1208	Intronic	35649	Microglia
chr3	137293098	137293598	501	P2_ctrl	P2_ctrl._.Rep1	1209	Distal	47729	Microglia
chr3	137864164	137864664	501	P2_ctrl	P2_ctrl._.Rep1	1210	Promoter	72	Microglia
chr3	137865488	137865988	501	P2_ctrl	P2_ctrl._.Rep1	1211	Promoter	1250	Microglia
chr3	137867551	137868051	501	P2_ctrl	P2_ctrl._.Rep1	1212	Exonic	125	Microglia
chr3	137869258	137869758	501	P2_ctrl	P2_ctrl._.Rep2	1213	Intronic	1832	Microglia
chr3	137918201	137918701	501	P2_ctrl	P2_ctrl._.Rep2	1214	Promoter	103	Microglia
chr3	137947547	137948047	501	P2_ctrl	P2_ctrl._.Rep1	1215	Intronic	29241	Microglia
chr3	137953143	137953643	501	P2_ctrl	P2_ctrl._.Rep1	1216	Intronic	28155	Microglia
chr3	137980682	137981182	501	P2_ctrl	P2_ctrl._.Rep1	1217	Intronic	616	Microglia
chr3	137981329	137981829	501	P2_ctrl	P2_ctrl._.Rep1	1218	Promoter	29	Microglia
chr3	137991150	137991650	501	P2_ctrl	P2_ctrl._.Rep2	1219	Distal	9850	Microglia
chr3	137998497	137998997	501	P2_ctrl	P2_ctrl._.Rep1	1220	Distal	17197	Microglia
chr3	138030557	138031057	501	P2_ctrl	P2_ctrl._.Rep1	1221	Distal	36580	Microglia
chr3	138075084	138075584	501	P2_ctrl	P2_ctrl._.Rep2	1222	Distal	7945	Microglia
chr3	138077548	138078048	501	P2_ctrl	P2_ctrl._.Rep1	1223	Distal	10409	Microglia
chr3	138118328	138118828	501	P2_ctrl	P2_ctrl._.Rep1	1224	Intronic	12798	Microglia
chr3	138143209	138143709	501	P2_ctrl	P2_ctrl._.Rep1	1225	Promoter	57	Microglia
chr3	138149485	138149985	501	P2_ctrl	P2_ctrl._.Rep1	1226	Intronic	6196	Microglia
chr3	138442834	138443334	501	P2_ctrl	P2_ctrl._.Rep1	1227	Intronic	8	Microglia
chr3	138489219	138489719	501	P2_ctrl	P2_ctrl._.Rep1	1228	Promoter	86	Microglia
chr3	138526949	138527449	501	P2_ctrl	P2_ctrl._.Rep1	1229	Intronic	68	Microglia
chr3	138527810	138528310	501	P2_ctrl	P2_ctrl._.Rep2	1230	Intronic	791	Microglia
chr3	138741941	138742441	501	P2_ctrl	P2_ctrl._.Rep1	1231	Promoter	16	Microglia
chr3	138742561	138743061	501	P2_ctrl	P2_ctrl._.Rep1	1232	Intronic	602	Microglia
chr3	138753087	138753587	501	P2_ctrl	P2_ctrl._.Rep1	1233	Intronic	11128	Microglia
chr3	138784308	138784808	501	P2_ctrl	P2_ctrl._.Rep2	1234	Intronic	42349	Microglia
chr3	138800886	138801386	501	P2_ctrl	P2_ctrl._.Rep2	1235	Intronic	58927	Microglia
chr3	138803387	138803887	501	P2_ctrl	P2_ctrl._.Rep1	1236	Intronic	61428	Microglia
chr3	139062033	139062533	501	P2_ctrl	P2_ctrl._.Rep1	1237	Intronic	12917	Microglia
chr3	139074565	139075065	501	P2_ctrl	P2_ctrl._.Rep1	1238	Intronic	385	Microglia
chr3	139075174	139075674	501	P2_ctrl	P2_ctrl._.Rep2	1239	Promoter	222	Microglia
chr3	139205397	139205897	501	P2_ctrl	P2_ctrl._.Rep1	1240	Promoter	245	Microglia
chr3	142294816	142295316	501	P2_ctrl	P2_ctrl._.Rep2	1241	Intronic	48516	Microglia
chr3	142394738	142395238	501	P2_ctrl	P2_ctrl._.Rep1	1242	Intronic	707	Microglia
chr3	142395434	142395934	501	P2_ctrl	P2_ctrl._.Rep1	1243	Promoter	11	Microglia
chr3	142530042	142530542	501	P2_ctrl	P2_ctrl._.Rep1	1244	Promoter	43	Microglia
chr3	142560305	142560805	501	P2_ctrl	P2_ctrl._.Rep2	1245	Exonic	58	Microglia
chr3	142700717	142701217	501	P2_ctrl	P2_ctrl._.Rep1	1246	Promoter	80	Microglia
chr3	142743910	142744410	501	P2_ctrl	P2_ctrl._.Rep1	1247	Exonic	1015	Microglia
chr3	142764904	142765404	501	P2_ctrl	P2_ctrl._.Rep1	1248	Promoter	92	Microglia
chr3	142881139	142881639	501	P2_ctrl	P2_ctrl._.Rep1	1249	Promoter	614	Microglia
chr3	142881891	142882391	501	P2_ctrl	P2_ctrl._.Rep1	1250	Promoter	136	Microglia
chr3	144201713	144202213	501	P2_ctrl	P2_ctrl._.Rep1	1251	Exonic	368	Microglia
chr3	144202286	144202786	501	P2_ctrl	P2_ctrl._.Rep1	1252	Intronic	139	Microglia
chr3	144205321	144205821	501	P2_ctrl	P2_ctrl._.Rep1	1253	Promoter	315	Microglia
chr3	144380876	144381376	501	P2_ctrl	P2_ctrl._.Rep1	1254	Distal	54492	Microglia
chr3	144399647	144400147	501	P2_ctrl	P2_ctrl._.Rep2	1255	Distal	35721	Microglia
chr3	144438377	144438877	501	P2_ctrl	P2_ctrl._.Rep2	1256	Intronic	3007	Microglia
chr3	144453602	144454102	501	P2_ctrl	P2_ctrl._.Rep2	1257	Intronic	18232	Microglia
chr3	144570009	144570509	501	P2_ctrl	P2_ctrl._.Rep2	1258	Promoter	42	Microglia
chr3	144585020	144585520	501	P2_ctrl	P2_ctrl._.Rep1	1259	Intronic	14555	Microglia
chr3	144643505	144644005	501	P2_ctrl	P2_ctrl._.Rep2	1260	Distal	53198	Microglia
chr3	144697883	144698383	501	P2_ctrl	P2_ctrl._.Rep1	1261	Intronic	1178	Microglia
chr3	144719477	144719977	501	P2_ctrl	P2_ctrl._.Rep1	1262	Intronic	607	Microglia
chr3	144720099	144720599	501	P2_ctrl	P2_ctrl._.Rep1	1263	Promoter	13	Microglia
chr3	144825103	144825603	501	P2_ctrl	P2_ctrl._.Rep2	1264	Exonic	5858	Microglia
chr3	144897219	144897719	501	P2_ctrl	P2_ctrl._.Rep1	1265	Promoter	1457	Microglia
chr3	145118305	145118805	501	P2_ctrl	P2_ctrl._.Rep1	1266	Promoter	32	Microglia
chr3	145648443	145648943	501	P2_ctrl	P2_ctrl._.Rep2	1267	Exonic	1291	Microglia
chr3	145653228	145653728	501	P2_ctrl	P2_ctrl._.Rep1	1268	Distal	3165	Microglia
chr3	145670703	145671203	501	P2_ctrl	P2_ctrl._.Rep2	1269	Distal	20640	Microglia
chr3	145758527	145759027	501	P2_ctrl	P2_ctrl._.Rep2	1270	Promoter	84	Microglia
chr3	145890308	145890808	501	P2_ctrl	P2_ctrl._.Rep1	1271	Intronic	32245	Microglia
chr3	145923918	145924418	501	P2_ctrl	P2_ctrl._.Rep1	1272	Promoter	93	Microglia
chr3	145924685	145925185	501	P2_ctrl	P2_ctrl._.Rep1	1273	Intronic	672	Microglia
chr3	145937706	145938206	501	P2_ctrl	P2_ctrl._.Rep1	1274	Promoter	75	Microglia
chr3	145938386	145938886	501	P2_ctrl	P2_ctrl._.Rep1	1275	Intronic	603	Microglia
chr3	145941886	145942386	501	P2_ctrl	P2_ctrl._.Rep2	1276	Intronic	4103	Microglia
chr3	145993749	145994249	501	P2_ctrl	P2_ctrl._.Rep2	1277	Intronic	6128	Microglia
chr3	146118028	146118528	501	P2_ctrl	P2_ctrl._.Rep1	1278	Distal	3512	Microglia
chr3	146149955	146150455	501	P2_ctrl	P2_ctrl._.Rep1	1279	Exonic	30	Microglia
chr3	146156131	146156631	501	P2_ctrl	P2_ctrl._.Rep1	1280	Intronic	6206	Microglia
chr3	146177837	146178337	501	P2_ctrl	P2_ctrl._.Rep1	1281	Intronic	27912	Microglia
chr3	146337872	146338372	501	P2_ctrl	P2_ctrl._.Rep2	1282	Distal	40821	Microglia
chr3	146404396	146404896	501	P2_ctrl	P2_ctrl._.Rep1	1283	Promoter	3	Microglia
chr3	146444886	146445386	501	P2_ctrl	P2_ctrl._.Rep1	1284	Distal	5330	Microglia
chr3	146450213	146450713	501	P2_ctrl	P2_ctrl._.Rep1	1285	Promoter	3	Microglia
chr3	146499555	146500055	501	P2_ctrl	P2_ctrl._.Rep1	1286	Promoter	30	Microglia
chr3	146520881	146521381	501	P2_ctrl	P2_ctrl._.Rep1	1287	Intronic	291	Microglia
chr3	146781125	146781625	501	P2_ctrl	P2_ctrl._.Rep2	1288	Exonic	40	Microglia
chr3	146812212	146812712	501	P2_ctrl	P2_ctrl._.Rep2	1289	Intronic	483	Microglia
chr3	146812756	146813256	501	P2_ctrl	P2_ctrl._.Rep2	1290	Promoter	59	Microglia
chr3	146851856	146852356	501	P2_ctrl	P2_ctrl._.Rep2	1291	Promoter	260	Microglia
chr3	146945930	146946430	501	P2_ctrl	P2_ctrl._.Rep1	1292	Intronic	2259	Microglia
chr3	147063920	147064420	501	P2_ctrl	P2_ctrl._.Rep2	1293	Distal	120249	Microglia
chr3	147863272	147863772	501	P2_ctrl	P2_ctrl._.Rep1	1294	Distal	919601	Microglia
chr3	148248601	148249101	501	P2_ctrl	P2_ctrl._.Rep1	1295	Distal	574199	Microglia
chr3	148805543	148806043	501	P2_ctrl	P2_ctrl._.Rep1	1296	Distal	17257	Microglia
chr3	148917984	148918484	501	P2_ctrl	P2_ctrl._.Rep1	1297	Intronic	36500	Microglia
chr3	148918546	148919046	501	P2_ctrl	P2_ctrl._.Rep1	1298	Intronic	35938	Microglia
chr3	148956702	148957202	501	P2_ctrl	P2_ctrl._.Rep1	1299	Intronic	2216	Microglia
chr3	148977036	148977536	501	P2_ctrl	P2_ctrl._.Rep1	1300	Intronic	12193	Microglia
chr3	148988567	148989067	501	P2_ctrl	P2_ctrl._.Rep2	1301	Exonic	662	Microglia
chr3	148989205	148989705	501	P2_ctrl	P2_ctrl._.Rep1	1302	Promoter	24	Microglia
chr3	149083433	149083933	501	P2_ctrl	P2_ctrl._.Rep2	1303	Distal	94202	Microglia
chr3	149085988	149086488	501	P2_ctrl	P2_ctrl._.Rep1	1304	Distal	96757	Microglia
chr3	149088449	149088949	501	P2_ctrl	P2_ctrl._.Rep1	1305	Distal	99218	Microglia
chr3	149098658	149099158	501	P2_ctrl	P2_ctrl._.Rep1	1306	Distal	109427	Microglia
chr3	149146958	149147458	501	P2_ctrl	P2_ctrl._.Rep2	1307	Distal	127528	Microglia
chr3	150610558	150611058	501	P2_ctrl	P2_ctrl._.Rep2	1308	Distal	413053	Microglia
chr3	152106968	152107468	501	P2_ctrl	P2_ctrl._.Rep2	1309	Intronic	1121	Microglia
chr3	152192625	152193125	501	P2_ctrl	P2_ctrl._.Rep1	1310	Intronic	969	Microglia
chr3	152193583	152194083	501	P2_ctrl	P2_ctrl._.Rep1	1311	Exonic	11	Microglia
chr3	152210147	152210647	501	P2_ctrl	P2_ctrl._.Rep1	1312	Promoter	60	Microglia
chr3	152210900	152211400	501	P2_ctrl	P2_ctrl._.Rep1	1313	Promoter	691	Microglia
chr3	152259374	152259874	501	P2_ctrl	P2_ctrl._.Rep1	1314	Intronic	4258	Microglia
chr3	152346204	152346704	501	P2_ctrl	P2_ctrl._.Rep1	1315	Promoter	23	Microglia
chr3	152396083	152396583	501	P2_ctrl	P2_ctrl._.Rep1	1316	Intronic	329	Microglia
chr3	152477953	152478453	501	P2_ctrl	P2_ctrl._.Rep1	1317	Intronic	55584	Microglia
chr3	152569100	152569600	501	P2_ctrl	P2_ctrl._.Rep1	1318	Intronic	97562	Microglia
chr3	152713872	152714372	501	P2_ctrl	P2_ctrl._.Rep1	1319	Promoter	21	Microglia
chr3	152783711	152784211	501	P2_ctrl	P2_ctrl._.Rep1	1320	Intronic	45774	Microglia
chr3	152883957	152884457	501	P2_ctrl	P2_ctrl._.Rep1	1321	Intronic	36032	Microglia
chr3	152911951	152912451	501	P2_ctrl	P2_ctrl._.Rep1	1322	Intronic	8038	Microglia
chr3	152928524	152929024	501	P2_ctrl	P2_ctrl._.Rep1	1323	Intronic	8533	Microglia
chr3	152932068	152932568	501	P2_ctrl	P2_ctrl._.Rep1	1324	Intronic	12077	Microglia
chr3	153250525	153251025	501	P2_ctrl	P2_ctrl._.Rep2	1325	Intronic	47873	Microglia
chr3	153724939	153725439	501	P2_ctrl	P2_ctrl._.Rep1	1326	Promoter	55	Microglia
chr3	153835583	153836083	501	P2_ctrl	P2_ctrl._.Rep2	1327	Distal	8413	Microglia
chr3	153912256	153912756	501	P2_ctrl	P2_ctrl._.Rep1	1328	Promoter	302	Microglia
chr3	153912764	153913264	501	P2_ctrl	P2_ctrl._.Rep1	1329	Promoter	20	Microglia
chr3	153944309	153944809	501	P2_ctrl	P2_ctrl._.Rep1	1330	Promoter	83	Microglia
chr3	154172041	154172541	501	P2_ctrl	P2_ctrl._.Rep1	1331	Intronic	50190	Microglia
chr3	154177651	154178151	501	P2_ctrl	P2_ctrl._.Rep1	1332	Intronic	44580	Microglia
chr3	154269670	154270170	501	P2_ctrl	P2_ctrl._.Rep1	1333	Exonic	12445	Microglia
chr3	154584355	154584855	501	P2_ctrl	P2_ctrl._.Rep1	1334	Intronic	12105	Microglia
chr3	154596885	154597385	501	P2_ctrl	P2_ctrl._.Rep1	1335	Promoter	36	Microglia
chr3	155093173	155093673	501	P2_ctrl	P2_ctrl._.Rep2	1336	Promoter	10	Microglia
chr3	156559911	156560411	501	P2_ctrl	P2_ctrl._.Rep2	1337	Promoter	1584	Microglia
chr3	157533867	157534367	501	P2_ctrl	P2_ctrl._.Rep1	1338	Promoter	26	Microglia
chr3	157534829	157535329	501	P2_ctrl	P2_ctrl._.Rep1	1339	Promoter	681	Microglia
chr3	158031488	158031988	501	P2_ctrl	P2_ctrl._.Rep1	1340	Exonic	15	Microglia
chr3	158036362	158036862	501	P2_ctrl	P2_ctrl._.Rep2	1341	Promoter	26	Microglia
chr3	158061972	158062472	501	P2_ctrl	P2_ctrl._.Rep1	1342	Intronic	13889	Microglia
chr3	158077292	158077792	501	P2_ctrl	P2_ctrl._.Rep1	1343	Distal	1429	Microglia
chr3	158559935	158560435	501	P2_ctrl	P2_ctrl._.Rep2	1344	Intronic	2035	Microglia
chr3	158562024	158562524	501	P2_ctrl	P2_ctrl._.Rep2	1345	Promoter	52	Microglia
chr3	159495133	159495633	501	P2_ctrl	P2_ctrl._.Rep1	1346	Promoter	49	Microglia
chr4	3511175	3511675	501	P2_ctrl	P2_ctrl._.Rep1	1	Distal	25664	Microglia
chr4	3574627	3575127	501	P2_ctrl	P2_ctrl._.Rep1	2	Promoter	1	Microglia
chr4	3607140	3607640	501	P2_ctrl	P2_ctrl._.Rep1	3	Intronic	32510	Microglia
chr4	3626934	3627434	501	P2_ctrl	P2_ctrl._.Rep1	4	Distal	29321	Microglia
chr4	3649047	3649547	501	P2_ctrl	P2_ctrl._.Rep1	5	Distal	7208	Microglia
chr4	3677980	3678480	501	P2_ctrl	P2_ctrl._.Rep1	6	Exonic	108	Microglia
chr4	3681373	3681873	501	P2_ctrl	P2_ctrl._.Rep1	7	Intronic	3501	Microglia
chr4	3684695	3685195	501	P2_ctrl	P2_ctrl._.Rep2	8	Intronic	6823	Microglia
chr4	3724669	3725169	501	P2_ctrl	P2_ctrl._.Rep1	9	Intronic	9954	Microglia
chr4	3743146	3743646	501	P2_ctrl	P2_ctrl._.Rep2	10	Intronic	28431	Microglia
chr4	3835387	3835887	501	P2_ctrl	P2_ctrl._.Rep1	11	Promoter	17	Microglia
chr4	3874982	3875482	501	P2_ctrl	P2_ctrl._.Rep1	12	Distal	3126	Microglia
chr4	3929502	3930002	501	P2_ctrl	P2_ctrl._.Rep2	13	Intronic	8652	Microglia
chr4	3938391	3938891	501	P2_ctrl	P2_ctrl._.Rep1	14	Promoter	235	Microglia
chr4	4138554	4139054	501	P2_ctrl	P2_ctrl._.Rep2	15	Promoter	10	Microglia
chr4	4793071	4793571	501	P2_ctrl	P2_ctrl._.Rep1	16	Promoter	14	Microglia
chr4	5179254	5179754	501	P2_ctrl	P2_ctrl._.Rep1	17	Distal	200674	Microglia
chr4	5643949	5644449	501	P2_ctrl	P2_ctrl._.Rep1	18	Promoter	19	Microglia
chr4	5644571	5645071	501	P2_ctrl	P2_ctrl._.Rep2	19	Intronic	641	Microglia
chr4	5724293	5724793	501	P2_ctrl	P2_ctrl._.Rep1	20	Intronic	193	Microglia
chr4	5793565	5794065	501	P2_ctrl	P2_ctrl._.Rep1	21	Intronic	4768	Microglia
chr4	6226984	6227484	501	P2_ctrl	P2_ctrl._.Rep1	22	Distal	8038	Microglia
chr4	6357346	6357846	501	P2_ctrl	P2_ctrl._.Rep2	23	Distal	8083	Microglia
chr4	6365427	6365927	501	P2_ctrl	P2_ctrl._.Rep1	24	Promoter	2	Microglia
chr4	6415200	6415700	501	P2_ctrl	P2_ctrl._.Rep2	25	Intronic	25538	Microglia
chr4	6913294	6913794	501	P2_ctrl	P2_ctrl._.Rep1	26	Intronic	14972	Microglia
chr4	6944922	6945422	501	P2_ctrl	P2_ctrl._.Rep2	27	Intronic	16654	Microglia
chr4	6989399	6989899	501	P2_ctrl	P2_ctrl._.Rep2	28	Intronic	875	Microglia
chr4	6990994	6991494	501	P2_ctrl	P2_ctrl._.Rep2	29	Intronic	312	Microglia
chr4	7154212	7154712	501	P2_ctrl	P2_ctrl._.Rep1	30	Distal	14100	Microglia
chr4	7391526	7392026	501	P2_ctrl	P2_ctrl._.Rep2	31	Distal	168911	Microglia
chr4	7992845	7993345	501	P2_ctrl	P2_ctrl._.Rep1	32	Distal	245945	Microglia
chr4	8238851	8239351	501	P2_ctrl	P2_ctrl._.Rep2	33	Promoter	59	Microglia
chr4	8534830	8535330	501	P2_ctrl	P2_ctrl._.Rep1	34	Promoter	563	Microglia
chr4	8535351	8535851	501	P2_ctrl	P2_ctrl._.Rep1	35	Promoter	42	Microglia
chr4	8647268	8647768	501	P2_ctrl	P2_ctrl._.Rep1	36	Distal	42887	Microglia
chr4	8648688	8649188	501	P2_ctrl	P2_ctrl._.Rep2	37	Distal	41467	Microglia
chr4	8666596	8667096	501	P2_ctrl	P2_ctrl._.Rep1	38	Distal	23559	Microglia
chr4	8689491	8689991	501	P2_ctrl	P2_ctrl._.Rep1	39	Promoter	664	Microglia
chr4	8690056	8690556	501	P2_ctrl	P2_ctrl._.Rep1	40	Promoter	99	Microglia
chr4	8690848	8691348	501	P2_ctrl	P2_ctrl._.Rep1	41	Intronic	266	Microglia
chr4	8691956	8692456	501	P2_ctrl	P2_ctrl._.Rep1	42	Intronic	840	Microglia
chr4	8700107	8700607	501	P2_ctrl	P2_ctrl._.Rep1	43	Intronic	8991	Microglia
chr4	8709452	8709952	501	P2_ctrl	P2_ctrl._.Rep2	44	Intronic	18336	Microglia
chr4	8799449	8799949	501	P2_ctrl	P2_ctrl._.Rep2	45	Intronic	56971	Microglia
chr4	8803052	8803552	501	P2_ctrl	P2_ctrl._.Rep1	46	Intronic	53368	Microglia
chr4	8804014	8804514	501	P2_ctrl	P2_ctrl._.Rep2	47	Intronic	52406	Microglia
chr4	8842773	8843273	501	P2_ctrl	P2_ctrl._.Rep1	48	Intronic	13647	Microglia
chr4	8843280	8843780	501	P2_ctrl	P2_ctrl._.Rep1	49	Intronic	13140	Microglia
chr4	8888229	8888729	501	P2_ctrl	P2_ctrl._.Rep2	50	Distal	31807	Microglia
chr4	8910328	8910828	501	P2_ctrl	P2_ctrl._.Rep1	51	Distal	53906	Microglia
chr4	8911316	8911816	501	P2_ctrl	P2_ctrl._.Rep1	52	Distal	54894	Microglia
chr4	8913109	8913609	501	P2_ctrl	P2_ctrl._.Rep2	53	Distal	56687	Microglia
chr4	8915527	8916027	501	P2_ctrl	P2_ctrl._.Rep1	54	Distal	59105	Microglia
chr4	8917181	8917681	501	P2_ctrl	P2_ctrl._.Rep1	55	Distal	60759	Microglia
chr4	9009612	9010112	501	P2_ctrl	P2_ctrl._.Rep1	56	Distal	153190	Microglia
chr4	9071963	9072463	501	P2_ctrl	P2_ctrl._.Rep1	57	Distal	197086	Microglia
chr4	9082100	9082600	501	P2_ctrl	P2_ctrl._.Rep2	58	Distal	186949	Microglia
chr4	9097370	9097870	501	P2_ctrl	P2_ctrl._.Rep2	59	Distal	171679	Microglia
chr4	9115801	9116301	501	P2_ctrl	P2_ctrl._.Rep1	60	Distal	153248	Microglia
chr4	9122619	9123119	501	P2_ctrl	P2_ctrl._.Rep1	61	Distal	146430	Microglia
chr4	9131459	9131959	501	P2_ctrl	P2_ctrl._.Rep1	62	Distal	137590	Microglia
chr4	9133689	9134189	501	P2_ctrl	P2_ctrl._.Rep1	63	Distal	135360	Microglia
chr4	9135724	9136224	501	P2_ctrl	P2_ctrl._.Rep1	64	Distal	133325	Microglia
chr4	9642048	9642548	501	P2_ctrl	P2_ctrl._.Rep1	65	Intronic	1418	Microglia
chr4	9668834	9669334	501	P2_ctrl	P2_ctrl._.Rep2	66	Exonic	77	Microglia
chr4	9770574	9771074	501	P2_ctrl	P2_ctrl._.Rep1	67	Intronic	82	Microglia
chr4	10873772	10874272	501	P2_ctrl	P2_ctrl._.Rep2	68	Promoter	41	Microglia
chr4	10874574	10875074	501	P2_ctrl	P2_ctrl._.Rep1	69	Intronic	325	Microglia
chr4	10912548	10913048	501	P2_ctrl	P2_ctrl._.Rep1	70	Distal	38299	Microglia
chr4	10967834	10968334	501	P2_ctrl	P2_ctrl._.Rep1	71	Distal	23255	Microglia
chr4	10975759	10976259	501	P2_ctrl	P2_ctrl._.Rep1	72	Distal	15330	Microglia
chr4	10976890	10977390	501	P2_ctrl	P2_ctrl._.Rep2	73	Distal	14199	Microglia
chr4	11007499	11007999	501	P2_ctrl	P2_ctrl._.Rep1	74	Promoter	129	Microglia
chr4	11026231	11026731	501	P2_ctrl	P2_ctrl._.Rep1	75	Distal	18861	Microglia
chr4	11075971	11076471	501	P2_ctrl	P2_ctrl._.Rep1	76	Promoter	15	Microglia
chr4	11123465	11123965	501	P2_ctrl	P2_ctrl._.Rep1	77	Promoter	242	Microglia
chr4	11156125	11156625	501	P2_ctrl	P2_ctrl._.Rep1	78	Promoter	65	Microglia
chr4	11190631	11191131	501	P2_ctrl	P2_ctrl._.Rep1	79	Promoter	392	Microglia
chr4	11191486	11191986	501	P2_ctrl	P2_ctrl._.Rep1	80	Exonic	26	Microglia
chr4	11253990	11254490	501	P2_ctrl	P2_ctrl._.Rep1	81	Promoter	18	Microglia
chr4	11321157	11321657	501	P2_ctrl	P2_ctrl._.Rep1	82	Intronic	723	Microglia
chr4	11321953	11322453	501	P2_ctrl	P2_ctrl._.Rep1	83	Promoter	71	Microglia
chr4	11387075	11387575	501	P2_ctrl	P2_ctrl._.Rep1	84	Promoter	541	Microglia
chr4	11455070	11455570	501	P2_ctrl	P2_ctrl._.Rep1	85	Distal	30637	Microglia
chr4	11485699	11486199	501	P2_ctrl	P2_ctrl._.Rep2	86	Promoter	8	Microglia
chr4	11558630	11559130	501	P2_ctrl	P2_ctrl._.Rep1	87	Promoter	39	Microglia
chr4	11672679	11673179	501	P2_ctrl	P2_ctrl._.Rep1	88	Distal	31517	Microglia
chr4	11703557	11704057	501	P2_ctrl	P2_ctrl._.Rep1	89	Promoter	639	Microglia
chr4	11704172	11704672	501	P2_ctrl	P2_ctrl._.Rep1	90	Promoter	24	Microglia
chr4	11705186	11705686	501	P2_ctrl	P2_ctrl._.Rep1	91	Intronic	370	Microglia
chr4	11914590	11915090	501	P2_ctrl	P2_ctrl._.Rep1	92	Distal	40579	Microglia
chr4	11966233	11966733	501	P2_ctrl	P2_ctrl._.Rep1	93	Promoter	32	Microglia
chr4	12087730	12088230	501	P2_ctrl	P2_ctrl._.Rep1	94	Promoter	20	Microglia
chr4	12089097	12089597	501	P2_ctrl	P2_ctrl._.Rep1	95	Promoter	22	Microglia
chr4	13743003	13743503	501	P2_ctrl	P2_ctrl._.Rep1	96	Promoter	48	Microglia
chr4	14039591	14040091	501	P2_ctrl	P2_ctrl._.Rep1	97	Distal	251467	Microglia
chr4	14826333	14826833	501	P2_ctrl	P2_ctrl._.Rep1	98	Promoter	3	Microglia
chr4	14863975	14864475	501	P2_ctrl	P2_ctrl._.Rep1	99	Promoter	5	Microglia
chr4	14930174	14930674	501	P2_ctrl	P2_ctrl._.Rep2	100	Promoter	216	Microglia
chr4	14930698	14931198	501	P2_ctrl	P2_ctrl._.Rep2	101	Intronic	306	Microglia
chr4	15265465	15265965	501	P2_ctrl	P2_ctrl._.Rep1	102	Promoter	104	Microglia
chr4	15268665	15269165	501	P2_ctrl	P2_ctrl._.Rep1	103	Intronic	3094	Microglia
chr4	15957691	15958191	501	P2_ctrl	P2_ctrl._.Rep2	104	Promoter	25	Microglia
chr4	15995548	15996048	501	P2_ctrl	P2_ctrl._.Rep1	105	Distal	6322	Microglia
chr4	16013617	16014117	501	P2_ctrl	P2_ctrl._.Rep1	106	Promoter	9	Microglia
chr4	16082235	16082735	501	P2_ctrl	P2_ctrl._.Rep2	107	Distal	68450	Microglia
chr4	16088293	16088793	501	P2_ctrl	P2_ctrl._.Rep1	108	Distal	74508	Microglia
chr4	16088885	16089385	501	P2_ctrl	P2_ctrl._.Rep1	109	Distal	74362	Microglia
chr4	16118881	16119381	501	P2_ctrl	P2_ctrl._.Rep2	110	Distal	44366	Microglia
chr4	16159495	16159995	501	P2_ctrl	P2_ctrl._.Rep1	111	Intronic	3752	Microglia
chr4	16163338	16163838	501	P2_ctrl	P2_ctrl._.Rep1	112	Promoter	89	Microglia
chr4	19569896	19570396	501	P2_ctrl	P2_ctrl._.Rep2	113	Promoter	41	Microglia
chr4	19574914	19575414	501	P2_ctrl	P2_ctrl._.Rep1	114	Promoter	97	Microglia
chr4	19708906	19709406	501	P2_ctrl	P2_ctrl._.Rep2	115	Promoter	151	Microglia
chr4	19894492	19894992	501	P2_ctrl	P2_ctrl._.Rep1	116	Intronic	27823	Microglia
chr4	19895144	19895644	501	P2_ctrl	P2_ctrl._.Rep1	117	Intronic	27171	Microglia
chr4	20041775	20042275	501	P2_ctrl	P2_ctrl._.Rep1	118	Promoter	26	Microglia
chr4	20778306	20778806	501	P2_ctrl	P2_ctrl._.Rep2	119	Exonic	111	Microglia
chr4	21727427	21727927	501	P2_ctrl	P2_ctrl._.Rep1	120	Promoter	23	Microglia
chr4	21766934	21767434	501	P2_ctrl	P2_ctrl._.Rep2	121	Promoter	26	Microglia
chr4	21776008	21776508	501	P2_ctrl	P2_ctrl._.Rep1	122	Promoter	11	Microglia
chr4	21847737	21848237	501	P2_ctrl	P2_ctrl._.Rep1	123	Exonic	403	Microglia
chr4	21878789	21879289	501	P2_ctrl	P2_ctrl._.Rep2	124	Promoter	635	Microglia
chr4	21879597	21880097	501	P2_ctrl	P2_ctrl._.Rep1	125	Intronic	171	Microglia
chr4	21931101	21931601	501	P2_ctrl	P2_ctrl._.Rep1	126	Promoter	24	Microglia
chr4	21931673	21932173	501	P2_ctrl	P2_ctrl._.Rep1	127	Intronic	596	Microglia
chr4	22067334	22067834	501	P2_ctrl	P2_ctrl._.Rep1	128	Distal	136257	Microglia
chr4	22095657	22096157	501	P2_ctrl	P2_ctrl._.Rep1	129	Distal	164580	Microglia
chr4	22301652	22302152	501	P2_ctrl	P2_ctrl._.Rep2	130	Distal	55640	Microglia
chr4	22357283	22357783	501	P2_ctrl	P2_ctrl._.Rep2	131	Promoter	9	Microglia
chr4	22477441	22477941	501	P2_ctrl	P2_ctrl._.Rep2	132	Distal	10674	Microglia
chr4	22487426	22487926	501	P2_ctrl	P2_ctrl._.Rep2	133	Exonic	689	Microglia
chr4	22488350	22488850	501	P2_ctrl	P2_ctrl._.Rep2	134	Promoter	233	Microglia
chr4	22490505	22491005	501	P2_ctrl	P2_ctrl._.Rep1	135	Exonic	206	Microglia
chr4	22491156	22491656	501	P2_ctrl	P2_ctrl._.Rep1	136	Intronic	857	Microglia
chr4	23983369	23983869	501	P2_ctrl	P2_ctrl._.Rep2	137	Distal	512842	Microglia
chr4	24213635	24214135	501	P2_ctrl	P2_ctrl._.Rep2	138	Distal	282576	Microglia
chr4	24496173	24496673	501	P2_ctrl	P2_ctrl._.Rep1	139	Promoter	38	Microglia
chr4	24574271	24574771	501	P2_ctrl	P2_ctrl._.Rep2	140	Exonic	69358	Microglia
chr4	24584827	24585327	501	P2_ctrl	P2_ctrl._.Rep1	141	Intronic	79914	Microglia
chr4	24897791	24898291	501	P2_ctrl	P2_ctrl._.Rep1	142	Promoter	41	Microglia
chr4	24966613	24967113	501	P2_ctrl	P2_ctrl._.Rep2	143	Distal	6555	Microglia
chr4	25281587	25282087	501	P2_ctrl	P2_ctrl._.Rep1	144	Promoter	15	Microglia
chr4	25408382	25408882	501	P2_ctrl	P2_ctrl._.Rep1	145	Distal	126810	Microglia
chr4	26346661	26347161	501	P2_ctrl	P2_ctrl._.Rep1	146	Promoter	258	Microglia
chr4	26933991	26934491	501	P2_ctrl	P2_ctrl._.Rep2	147	Distal	228791	Microglia
chr4	28812801	28813301	501	P2_ctrl	P2_ctrl._.Rep1	148	Promoter	79	Microglia
chr4	28814775	28815275	501	P2_ctrl	P2_ctrl._.Rep1	149	Intronic	1893	Microglia
chr4	28815368	28815868	501	P2_ctrl	P2_ctrl._.Rep1	150	Intronic	2486	Microglia
chr4	31963592	31964092	501	P2_ctrl	P2_ctrl._.Rep2	151	Promoter	264	Microglia
chr4	32005136	32005636	501	P2_ctrl	P2_ctrl._.Rep1	152	Intronic	41278	Microglia
chr4	32055080	32055580	501	P2_ctrl	P2_ctrl._.Rep1	153	Distal	91222	Microglia
chr4	32189556	32190056	501	P2_ctrl	P2_ctrl._.Rep1	154	Distal	40443	Microglia
chr4	32210795	32211295	501	P2_ctrl	P2_ctrl._.Rep1	155	Distal	19204	Microglia
chr4	32238372	32238872	501	P2_ctrl	P2_ctrl._.Rep1	156	Promoter	327	Microglia
chr4	32238985	32239485	501	P2_ctrl	P2_ctrl._.Rep1	157	Intronic	284	Microglia
chr4	32239630	32240130	501	P2_ctrl	P2_ctrl._.Rep1	158	Intronic	929	Microglia
chr4	32248968	32249468	501	P2_ctrl	P2_ctrl._.Rep1	159	Intronic	2542	Microglia
chr4	32280312	32280812	501	P2_ctrl	P2_ctrl._.Rep2	160	Intronic	28800	Microglia
chr4	32288327	32288827	501	P2_ctrl	P2_ctrl._.Rep1	161	Intronic	36815	Microglia
chr4	32303100	32303600	501	P2_ctrl	P2_ctrl._.Rep1	162	Intronic	51588	Microglia
chr4	32303672	32304172	501	P2_ctrl	P2_ctrl._.Rep1	163	Intronic	52160	Microglia
chr4	32326269	32326769	501	P2_ctrl	P2_ctrl._.Rep1	164	Intronic	74757	Microglia
chr4	32351801	32352301	501	P2_ctrl	P2_ctrl._.Rep1	165	Intronic	65383	Microglia
chr4	32358532	32359032	501	P2_ctrl	P2_ctrl._.Rep1	166	Intronic	58652	Microglia
chr4	32481788	32482288	501	P2_ctrl	P2_ctrl._.Rep1	167	Intronic	19464	Microglia
chr4	32486733	32487233	501	P2_ctrl	P2_ctrl._.Rep2	168	Intronic	14519	Microglia
chr4	32531353	32531853	501	P2_ctrl	P2_ctrl._.Rep1	169	Intronic	30099	Microglia
chr4	32561872	32562372	501	P2_ctrl	P2_ctrl._.Rep2	170	Exonic	9539	Microglia
chr4	32575100	32575600	501	P2_ctrl	P2_ctrl._.Rep2	171	Exonic	3687	Microglia
chr4	32614626	32615126	501	P2_ctrl	P2_ctrl._.Rep1	172	Promoter	593	Microglia
chr4	32615179	32615679	501	P2_ctrl	P2_ctrl._.Rep1	173	Promoter	40	Microglia
chr4	32656811	32657311	501	P2_ctrl	P2_ctrl._.Rep1	174	Promoter	57	Microglia
chr4	32800009	32800509	501	P2_ctrl	P2_ctrl._.Rep1	175	Promoter	0	Microglia
chr4	32833832	32834332	501	P2_ctrl	P2_ctrl._.Rep1	176	Intronic	26600	Microglia
chr4	32898602	32899102	501	P2_ctrl	P2_ctrl._.Rep1	177	Intronic	24652	Microglia
chr4	32923462	32923962	501	P2_ctrl	P2_ctrl._.Rep1	178	Intronic	206	Microglia
chr4	32950636	32951136	501	P2_ctrl	P2_ctrl._.Rep2	179	Promoter	59	Microglia
chr4	32982637	32983137	501	P2_ctrl	P2_ctrl._.Rep2	180	Promoter	110	Microglia
chr4	32983556	32984056	501	P2_ctrl	P2_ctrl._.Rep1	181	Intronic	807	Microglia
chr4	33030565	33031065	501	P2_ctrl	P2_ctrl._.Rep1	182	Promoter	507	Microglia
chr4	33031141	33031641	501	P2_ctrl	P2_ctrl._.Rep1	183	Promoter	33	Microglia
chr4	33076019	33076519	501	P2_ctrl	P2_ctrl._.Rep2	184	Intronic	13156	Microglia
chr4	33110084	33110584	501	P2_ctrl	P2_ctrl._.Rep1	185	Distal	22221	Microglia
chr4	33188096	33188596	501	P2_ctrl	P2_ctrl._.Rep2	186	Intronic	1390	Microglia
chr4	33189035	33189535	501	P2_ctrl	P2_ctrl._.Rep1	187	Exonic	451	Microglia
chr4	33209030	33209530	501	P2_ctrl	P2_ctrl._.Rep1	188	Exonic	288	Microglia
chr4	33247474	33247974	501	P2_ctrl	P2_ctrl._.Rep1	189	Intronic	1062	Microglia
chr4	33248351	33248851	501	P2_ctrl	P2_ctrl._.Rep1	190	Exonic	185	Microglia
chr4	33265111	33265611	501	P2_ctrl	P2_ctrl._.Rep1	191	Distal	16573	Microglia
chr4	33292816	33293316	501	P2_ctrl	P2_ctrl._.Rep2	192	Distal	17244	Microglia
chr4	33309998	33310498	501	P2_ctrl	P2_ctrl._.Rep2	193	Promoter	62	Microglia
chr4	33497260	33497760	501	P2_ctrl	P2_ctrl._.Rep1	194	Intronic	59428	Microglia
chr4	33524619	33525119	501	P2_ctrl	P2_ctrl._.Rep2	195	Distal	86787	Microglia
chr4	33526282	33526782	501	P2_ctrl	P2_ctrl._.Rep2	196	Distal	88450	Microglia
chr4	33586490	33586990	501	P2_ctrl	P2_ctrl._.Rep1	197	Distal	148658	Microglia
chr4	33923750	33924250	501	P2_ctrl	P2_ctrl._.Rep2	198	Promoter	631	Microglia
chr4	34087019	34087519	501	P2_ctrl	P2_ctrl._.Rep2	199	Distal	37201	Microglia
chr4	34430579	34431079	501	P2_ctrl	P2_ctrl._.Rep2	200	Distal	78631	Microglia
chr4	34495284	34495784	501	P2_ctrl	P2_ctrl._.Rep1	201	Distal	55080	Microglia
chr4	34550249	34550749	501	P2_ctrl	P2_ctrl._.Rep1	202	Promoter	115	Microglia
chr4	34614703	34615203	501	P2_ctrl	P2_ctrl._.Rep1	203	Promoter	4	Microglia
chr4	34687030	34687530	501	P2_ctrl	P2_ctrl._.Rep1	204	Exonic	157	Microglia
chr4	34729766	34730266	501	P2_ctrl	P2_ctrl._.Rep2	205	Intronic	189	Microglia
chr4	34778098	34778598	501	P2_ctrl	P2_ctrl._.Rep1	206	Promoter	10	Microglia
chr4	34882744	34883244	501	P2_ctrl	P2_ctrl._.Rep1	207	Promoter	45	Microglia
chr4	34885992	34886492	501	P2_ctrl	P2_ctrl._.Rep1	208	Distal	3293	Microglia
chr4	34886645	34887145	501	P2_ctrl	P2_ctrl._.Rep1	209	Distal	3946	Microglia
chr4	34887468	34887968	501	P2_ctrl	P2_ctrl._.Rep2	210	Distal	4769	Microglia
chr4	35156113	35156613	501	P2_ctrl	P2_ctrl._.Rep1	211	Intronic	1120	Microglia
chr4	35157258	35157758	501	P2_ctrl	P2_ctrl._.Rep1	212	Promoter	23	Microglia
chr4	35224949	35225449	501	P2_ctrl	P2_ctrl._.Rep1	213	Intronic	680	Microglia
chr4	35225625	35226125	501	P2_ctrl	P2_ctrl._.Rep1	214	Exonic	4	Microglia
chr4	37261250	37261750	501	P2_ctrl	P2_ctrl._.Rep2	215	Distal	309755	Microglia
chr4	40143089	40143589	501	P2_ctrl	P2_ctrl._.Rep1	216	Promoter	73	Microglia
chr4	40181540	40182040	501	P2_ctrl	P2_ctrl._.Rep2	217	Intronic	38524	Microglia
chr4	40268361	40268861	501	P2_ctrl	P2_ctrl._.Rep1	218	Promoter	967	Microglia
chr4	40269585	40270085	501	P2_ctrl	P2_ctrl._.Rep1	219	Promoter	5	Microglia
chr4	40279168	40279668	501	P2_ctrl	P2_ctrl._.Rep1	220	Promoter	2	Microglia
chr4	40287372	40287872	501	P2_ctrl	P2_ctrl._.Rep1	221	Distal	41	Microglia
chr4	40301018	40301518	501	P2_ctrl	P2_ctrl._.Rep1	222	Distal	11963	Microglia
chr4	40702720	40703220	501	P2_ctrl	P2_ctrl._.Rep1	223	Intronic	53	Microglia
chr4	40703329	40703829	501	P2_ctrl	P2_ctrl._.Rep1	224	Promoter	384	Microglia
chr4	40722180	40722680	501	P2_ctrl	P2_ctrl._.Rep1	225	Promoter	37	Microglia
chr4	40734081	40734581	501	P2_ctrl	P2_ctrl._.Rep2	226	Exonic	454	Microglia
chr4	40735235	40735735	501	P2_ctrl	P2_ctrl._.Rep1	227	Distal	1608	Microglia
chr4	40735899	40736399	501	P2_ctrl	P2_ctrl._.Rep1	228	Exonic	2272	Microglia
chr4	40757650	40758150	501	P2_ctrl	P2_ctrl._.Rep1	229	Promoter	14	Microglia
chr4	40773063	40773563	501	P2_ctrl	P2_ctrl._.Rep1	230	Distal	15427	Microglia
chr4	40851790	40852290	501	P2_ctrl	P2_ctrl._.Rep1	231	Promoter	1901	Microglia
chr4	40852448	40852948	501	P2_ctrl	P2_ctrl._.Rep1	232	Intronic	1838	Microglia
chr4	40853339	40853839	501	P2_ctrl	P2_ctrl._.Rep1	233	Exonic	947	Microglia
chr4	40853891	40854391	501	P2_ctrl	P2_ctrl._.Rep1	234	Exonic	395	Microglia
chr4	40936682	40937182	501	P2_ctrl	P2_ctrl._.Rep2	235	Intronic	11361	Microglia
chr4	40948070	40948570	501	P2_ctrl	P2_ctrl._.Rep1	236	Promoter	25	Microglia
chr4	40970708	40971208	501	P2_ctrl	P2_ctrl._.Rep2	237	Promoter	51	Microglia
chr4	41124145	41124645	501	P2_ctrl	P2_ctrl._.Rep2	238	Promoter	55	Microglia
chr4	41135276	41135776	501	P2_ctrl	P2_ctrl._.Rep1	239	Promoter	494	Microglia
chr4	41275229	41275729	501	P2_ctrl	P2_ctrl._.Rep1	240	Promoter	343	Microglia
chr4	41304365	41304865	501	P2_ctrl	P2_ctrl._.Rep1	241	Intronic	10285	Microglia
chr4	41311008	41311508	501	P2_ctrl	P2_ctrl._.Rep2	242	Intronic	3642	Microglia
chr4	41314655	41315155	501	P2_ctrl	P2_ctrl._.Rep1	243	Promoter	3	Microglia
chr4	41348756	41349256	501	P2_ctrl	P2_ctrl._.Rep1	244	Promoter	9	Microglia
chr4	41464821	41465321	501	P2_ctrl	P2_ctrl._.Rep1	245	Promoter	76	Microglia
chr4	41468600	41469100	501	P2_ctrl	P2_ctrl._.Rep1	246	Intronic	3701	Microglia
chr4	41470848	41471348	501	P2_ctrl	P2_ctrl._.Rep2	247	Intronic	5949	Microglia
chr4	41495850	41496350	501	P2_ctrl	P2_ctrl._.Rep2	248	Exonic	3527	Microglia
chr4	41506814	41507314	501	P2_ctrl	P2_ctrl._.Rep1	249	Intronic	699	Microglia
chr4	41552436	41552936	501	P2_ctrl	P2_ctrl._.Rep1	250	Intronic	16840	Microglia
chr4	41555230	41555730	501	P2_ctrl	P2_ctrl._.Rep1	251	Intronic	14046	Microglia
chr4	41568709	41569209	501	P2_ctrl	P2_ctrl._.Rep2	252	Promoter	567	Microglia
chr4	41569315	41569815	501	P2_ctrl	P2_ctrl._.Rep2	253	Promoter	37	Microglia
chr4	41571429	41571929	501	P2_ctrl	P2_ctrl._.Rep2	254	Intronic	1884	Microglia
chr4	41589807	41590307	501	P2_ctrl	P2_ctrl._.Rep2	255	Intronic	20262	Microglia
chr4	41610666	41611166	501	P2_ctrl	P2_ctrl._.Rep1	256	Intronic	27925	Microglia
chr4	41612038	41612538	501	P2_ctrl	P2_ctrl._.Rep1	257	Intronic	26553	Microglia
chr4	41614047	41614547	501	P2_ctrl	P2_ctrl._.Rep2	258	Exonic	24544	Microglia
chr4	41615820	41616320	501	P2_ctrl	P2_ctrl._.Rep1	259	Intronic	22771	Microglia
chr4	41628117	41628617	501	P2_ctrl	P2_ctrl._.Rep1	260	Intronic	10474	Microglia
chr4	41639979	41640479	501	P2_ctrl	P2_ctrl._.Rep2	261	Promoter	72	Microglia
chr4	41653261	41653761	501	P2_ctrl	P2_ctrl._.Rep1	262	Distal	13208	Microglia
chr4	41676140	41676640	501	P2_ctrl	P2_ctrl._.Rep2	263	Intronic	19062	Microglia
chr4	41713268	41713768	501	P2_ctrl	P2_ctrl._.Rep1	264	Promoter	0	Microglia
chr4	41722925	41723425	501	P2_ctrl	P2_ctrl._.Rep2	265	Promoter	11	Microglia
chr4	41740272	41740772	501	P2_ctrl	P2_ctrl._.Rep2	266	Intronic	836	Microglia
chr4	41741131	41741631	501	P2_ctrl	P2_ctrl._.Rep1	267	Promoter	21	Microglia
chr4	41755261	41755761	501	P2_ctrl	P2_ctrl._.Rep1	268	Exonic	260	Microglia
chr4	41760189	41760689	501	P2_ctrl	P2_ctrl._.Rep1	269	Promoter	3	Microglia
chr4	41761968	41762468	501	P2_ctrl	P2_ctrl._.Rep2	270	Intronic	91	Microglia
chr4	42916893	42917393	501	P2_ctrl	P2_ctrl._.Rep2	271	Intronic	107	Microglia
chr4	42946826	42947326	501	P2_ctrl	P2_ctrl._.Rep2	272	Distal	2790	Microglia
chr4	42949576	42950076	501	P2_ctrl	P2_ctrl._.Rep1	273	Promoter	40	Microglia
chr4	42965276	42965776	501	P2_ctrl	P2_ctrl._.Rep1	274	Distal	4419	Microglia
chr4	42999743	43000243	501	P2_ctrl	P2_ctrl._.Rep2	275	Intronic	513	Microglia
chr4	43000313	43000813	501	P2_ctrl	P2_ctrl._.Rep1	276	Promoter	55	Microglia
chr4	43010087	43010587	501	P2_ctrl	P2_ctrl._.Rep1	277	Exonic	35	Microglia
chr4	43025281	43025781	501	P2_ctrl	P2_ctrl._.Rep1	278	Exonic	242	Microglia
chr4	43031200	43031700	501	P2_ctrl	P2_ctrl._.Rep1	279	Promoter	65	Microglia
chr4	43040147	43040647	501	P2_ctrl	P2_ctrl._.Rep1	280	Intronic	95	Microglia
chr4	43043817	43044317	501	P2_ctrl	P2_ctrl._.Rep1	281	Intronic	1757	Microglia
chr4	43045603	43046103	501	P2_ctrl	P2_ctrl._.Rep1	282	Intronic	27	Microglia
chr4	43058684	43059184	501	P2_ctrl	P2_ctrl._.Rep1	283	Promoter	18	Microglia
chr4	43208721	43209221	501	P2_ctrl	P2_ctrl._.Rep2	284	Intronic	24835	Microglia
chr4	43249168	43249668	501	P2_ctrl	P2_ctrl._.Rep2	285	Intronic	15610	Microglia
chr4	43266970	43267470	501	P2_ctrl	P2_ctrl._.Rep1	286	Promoter	60	Microglia
chr4	43381773	43382273	501	P2_ctrl	P2_ctrl._.Rep1	287	Promoter	40	Microglia
chr4	43383159	43383659	501	P2_ctrl	P2_ctrl._.Rep1	288	Intronic	1426	Microglia
chr4	43401000	43401500	501	P2_ctrl	P2_ctrl._.Rep2	289	Exonic	11	Microglia
chr4	43402069	43402569	501	P2_ctrl	P2_ctrl._.Rep1	290	Intronic	1080	Microglia
chr4	43406212	43406712	501	P2_ctrl	P2_ctrl._.Rep1	291	Intronic	39	Microglia
chr4	43431607	43432107	501	P2_ctrl	P2_ctrl._.Rep1	292	Distal	2722	Microglia
chr4	43441919	43442419	501	P2_ctrl	P2_ctrl._.Rep2	293	Promoter	107	Microglia
chr4	43442844	43443344	501	P2_ctrl	P2_ctrl._.Rep1	294	Exonic	816	Microglia
chr4	43443439	43443939	501	P2_ctrl	P2_ctrl._.Rep1	295	Intronic	1411	Microglia
chr4	43478086	43478586	501	P2_ctrl	P2_ctrl._.Rep1	296	Distal	5372	Microglia
chr4	43493078	43493578	501	P2_ctrl	P2_ctrl._.Rep1	297	Promoter	36	Microglia
chr4	43499425	43499925	501	P2_ctrl	P2_ctrl._.Rep1	298	Promoter	14	Microglia
chr4	43508572	43509072	501	P2_ctrl	P2_ctrl._.Rep1	299	Intronic	1795	Microglia
chr4	43519890	43520390	501	P2_ctrl	P2_ctrl._.Rep1	300	Intronic	3413	Microglia
chr4	43523924	43524424	501	P2_ctrl	P2_ctrl._.Rep1	301	Promoter	619	Microglia
chr4	43547075	43547575	501	P2_ctrl	P2_ctrl._.Rep1	302	Intronic	15257	Microglia
chr4	43562065	43562565	501	P2_ctrl	P2_ctrl._.Rep1	303	Promoter	267	Microglia
chr4	43562920	43563420	501	P2_ctrl	P2_ctrl._.Rep1	304	Promoter	535	Microglia
chr4	43578422	43578922	501	P2_ctrl	P2_ctrl._.Rep1	305	Promoter	62	Microglia
chr4	43630113	43630613	501	P2_ctrl	P2_ctrl._.Rep2	306	Promoter	1571	Microglia
chr4	43631489	43631989	501	P2_ctrl	P2_ctrl._.Rep2	307	Promoter	195	Microglia
chr4	43656208	43656708	501	P2_ctrl	P2_ctrl._.Rep1	308	Promoter	12	Microglia
chr4	43669006	43669506	501	P2_ctrl	P2_ctrl._.Rep1	309	Promoter	284	Microglia
chr4	43711729	43712229	501	P2_ctrl	P2_ctrl._.Rep2	310	Distal	5412	Microglia
chr4	43757120	43757620	501	P2_ctrl	P2_ctrl._.Rep1	311	Exonic	5510	Microglia
chr4	43818823	43819323	501	P2_ctrl	P2_ctrl._.Rep1	312	Distal	2359	Microglia
chr4	43875235	43875735	501	P2_ctrl	P2_ctrl._.Rep2	313	Promoter	44	Microglia
chr4	43875816	43876316	501	P2_ctrl	P2_ctrl._.Rep1	314	Intronic	535	Microglia
chr4	43925740	43926240	501	P2_ctrl	P2_ctrl._.Rep1	315	Intronic	31711	Microglia
chr4	43957149	43957649	501	P2_ctrl	P2_ctrl._.Rep1	316	Promoter	302	Microglia
chr4	43957703	43958203	501	P2_ctrl	P2_ctrl._.Rep1	317	Intronic	250	Microglia
chr4	43972108	43972608	501	P2_ctrl	P2_ctrl._.Rep1	318	Intronic	11145	Microglia
chr4	43982337	43982837	501	P2_ctrl	P2_ctrl._.Rep1	319	Promoter	916	Microglia
chr4	44012370	44012870	501	P2_ctrl	P2_ctrl._.Rep1	320	Exonic	22	Microglia
chr4	44012884	44013384	501	P2_ctrl	P2_ctrl._.Rep1	321	Intronic	490	Microglia
chr4	44013866	44014366	501	P2_ctrl	P2_ctrl._.Rep1	322	Intronic	1472	Microglia
chr4	44071660	44072160	501	P2_ctrl	P2_ctrl._.Rep2	323	Intronic	762	Microglia
chr4	44072405	44072905	501	P2_ctrl	P2_ctrl._.Rep1	324	Exonic	17	Microglia
chr4	44168092	44168592	501	P2_ctrl	P2_ctrl._.Rep1	325	Promoter	58	Microglia
chr4	44232661	44233161	501	P2_ctrl	P2_ctrl._.Rep1	326	Distal	11643	Microglia
chr4	44233812	44234312	501	P2_ctrl	P2_ctrl._.Rep1	327	Distal	12794	Microglia
chr4	44234408	44234908	501	P2_ctrl	P2_ctrl._.Rep2	328	Distal	13390	Microglia
chr4	44536789	44537289	501	P2_ctrl	P2_ctrl._.Rep1	329	Intronic	70528	Microglia
chr4	44558244	44558744	501	P2_ctrl	P2_ctrl._.Rep2	330	Intronic	49073	Microglia
chr4	44704236	44704736	501	P2_ctrl	P2_ctrl._.Rep2	331	Exonic	1685	Microglia
chr4	44756000	44756500	501	P2_ctrl	P2_ctrl._.Rep1	332	Promoter	308	Microglia
chr4	44756624	44757124	501	P2_ctrl	P2_ctrl._.Rep1	333	Intronic	217	Microglia
chr4	44905492	44905992	501	P2_ctrl	P2_ctrl._.Rep1	334	Intronic	18410	Microglia
chr4	44973350	44973850	501	P2_ctrl	P2_ctrl._.Rep1	335	Distal	7793	Microglia
chr4	44981159	44981659	501	P2_ctrl	P2_ctrl._.Rep2	336	Promoter	14	Microglia
chr4	45012227	45012727	501	P2_ctrl	P2_ctrl._.Rep1	337	Promoter	64	Microglia
chr4	45018325	45018825	501	P2_ctrl	P2_ctrl._.Rep1	338	Promoter	33	Microglia
chr4	45107950	45108450	501	P2_ctrl	P2_ctrl._.Rep1	339	Promoter	86	Microglia
chr4	45320322	45320822	501	P2_ctrl	P2_ctrl._.Rep1	340	Promoter	30	Microglia
chr4	45341853	45342353	501	P2_ctrl	P2_ctrl._.Rep1	341	Promoter	1	Microglia
chr4	45408516	45409016	501	P2_ctrl	P2_ctrl._.Rep1	342	Promoter	0	Microglia
chr4	45409295	45409795	501	P2_ctrl	P2_ctrl._.Rep2	343	Promoter	778	Microglia
chr4	45418231	45418731	501	P2_ctrl	P2_ctrl._.Rep2	344	Distal	9714	Microglia
chr4	45442579	45443079	501	P2_ctrl	P2_ctrl._.Rep1	345	Intronic	34062	Microglia
chr4	45452409	45452909	501	P2_ctrl	P2_ctrl._.Rep1	346	Intronic	30142	Microglia
chr4	45471898	45472398	501	P2_ctrl	P2_ctrl._.Rep1	347	Intronic	10653	Microglia
chr4	45473010	45473510	501	P2_ctrl	P2_ctrl._.Rep1	348	Intronic	9541	Microglia
chr4	45513782	45514282	501	P2_ctrl	P2_ctrl._.Rep2	349	Intronic	16795	Microglia
chr4	45530637	45531137	501	P2_ctrl	P2_ctrl._.Rep1	350	Promoter	58	Microglia
chr4	45771441	45771941	501	P2_ctrl	P2_ctrl._.Rep1	351	Distal	7467	Microglia
chr4	45785964	45786464	501	P2_ctrl	P2_ctrl._.Rep2	352	Distal	12807	Microglia
chr4	45795189	45795689	501	P2_ctrl	P2_ctrl._.Rep2	353	Distal	3582	Microglia
chr4	45798793	45799293	501	P2_ctrl	P2_ctrl._.Rep1	354	Promoter	20	Microglia
chr4	45819352	45819852	501	P2_ctrl	P2_ctrl._.Rep1	355	Intronic	7224	Microglia
chr4	45824642	45825142	501	P2_ctrl	P2_ctrl._.Rep1	356	Intronic	1934	Microglia
chr4	45972043	45972543	501	P2_ctrl	P2_ctrl._.Rep2	357	Intronic	3	Microglia
chr4	45980937	45981437	501	P2_ctrl	P2_ctrl._.Rep1	358	Intronic	8889	Microglia
chr4	46086746	46087246	501	P2_ctrl	P2_ctrl._.Rep2	359	Intronic	9839	Microglia
chr4	46087837	46088337	501	P2_ctrl	P2_ctrl._.Rep2	360	Intronic	10930	Microglia
chr4	46126461	46126961	501	P2_ctrl	P2_ctrl._.Rep1	361	Intronic	11763	Microglia
chr4	46138232	46138732	501	P2_ctrl	P2_ctrl._.Rep1	362	Promoter	6	Microglia
chr4	46196066	46196566	501	P2_ctrl	P2_ctrl._.Rep2	363	Promoter	4	Microglia
chr4	46304648	46305148	501	P2_ctrl	P2_ctrl._.Rep1	364	Distal	39295	Microglia
chr4	46344178	46344678	501	P2_ctrl	P2_ctrl._.Rep1	365	Exonic	233	Microglia
chr4	46374975	46375475	501	P2_ctrl	P2_ctrl._.Rep1	366	Distal	14194	Microglia
chr4	46388912	46389412	501	P2_ctrl	P2_ctrl._.Rep1	367	Intronic	257	Microglia
chr4	46389531	46390031	501	P2_ctrl	P2_ctrl._.Rep1	368	Promoter	357	Microglia
chr4	46390378	46390878	501	P2_ctrl	P2_ctrl._.Rep1	369	Promoter	1204	Microglia
chr4	46450716	46451216	501	P2_ctrl	P2_ctrl._.Rep1	370	Promoter	150	Microglia
chr4	46451285	46451785	501	P2_ctrl	P2_ctrl._.Rep1	371	Intronic	417	Microglia
chr4	46452130	46452630	501	P2_ctrl	P2_ctrl._.Rep1	372	Intronic	1262	Microglia
chr4	46485807	46486307	501	P2_ctrl	P2_ctrl._.Rep1	373	Distal	3271	Microglia
chr4	46489004	46489504	501	P2_ctrl	P2_ctrl._.Rep2	374	Promoter	74	Microglia
chr4	46498947	46499447	501	P2_ctrl	P2_ctrl._.Rep1	375	Intronic	9867	Microglia
chr4	46506683	46507183	501	P2_ctrl	P2_ctrl._.Rep2	376	Exonic	17603	Microglia
chr4	46507206	46507706	501	P2_ctrl	P2_ctrl._.Rep1	377	Intronic	18126	Microglia
chr4	46535882	46536382	501	P2_ctrl	P2_ctrl._.Rep1	378	Promoter	8	Microglia
chr4	46554601	46555101	501	P2_ctrl	P2_ctrl._.Rep1	379	Intronic	11588	Microglia
chr4	46601141	46601641	501	P2_ctrl	P2_ctrl._.Rep2	380	Intronic	537	Microglia
chr4	46601970	46602470	501	P2_ctrl	P2_ctrl._.Rep1	381	Promoter	290	Microglia
chr4	46643332	46643832	501	P2_ctrl	P2_ctrl._.Rep1	382	Intronic	6616	Microglia
chr4	46649984	46650484	501	P2_ctrl	P2_ctrl._.Rep1	383	Promoter	34	Microglia
chr4	46754607	46755107	501	P2_ctrl	P2_ctrl._.Rep2	384	Intronic	104657	Microglia
chr4	46825859	46826359	501	P2_ctrl	P2_ctrl._.Rep2	385	Intronic	165604	Microglia
chr4	46858832	46859332	501	P2_ctrl	P2_ctrl._.Rep2	386	Intronic	132631	Microglia
chr4	46989922	46990422	501	P2_ctrl	P2_ctrl._.Rep1	387	Intronic	1541	Microglia
chr4	46991473	46991973	501	P2_ctrl	P2_ctrl._.Rep1	388	Promoter	8	Microglia
chr4	47010847	47011347	501	P2_ctrl	P2_ctrl._.Rep1	389	Distal	315	Microglia
chr4	47015062	47015562	501	P2_ctrl	P2_ctrl._.Rep1	390	Distal	4530	Microglia
chr4	47057083	47057583	501	P2_ctrl	P2_ctrl._.Rep1	391	Promoter	26	Microglia
chr4	47080227	47080727	501	P2_ctrl	P2_ctrl._.Rep1	392	Distal	11475	Microglia
chr4	47091654	47092154	501	P2_ctrl	P2_ctrl._.Rep1	393	Promoter	48	Microglia
chr4	47122086	47122586	501	P2_ctrl	P2_ctrl._.Rep1	394	Intronic	21145	Microglia
chr4	47219356	47219856	501	P2_ctrl	P2_ctrl._.Rep1	395	Intronic	11593	Microglia
chr4	47234816	47235316	501	P2_ctrl	P2_ctrl._.Rep1	396	Intronic	27053	Microglia
chr4	47261917	47262417	501	P2_ctrl	P2_ctrl._.Rep1	397	Intronic	54154	Microglia
chr4	47303267	47303767	501	P2_ctrl	P2_ctrl._.Rep2	398	Intronic	49704	Microglia
chr4	47314038	47314538	501	P2_ctrl	P2_ctrl._.Rep1	399	Distal	38933	Microglia
chr4	47315460	47315960	501	P2_ctrl	P2_ctrl._.Rep1	400	Distal	37511	Microglia
chr4	47319756	47320256	501	P2_ctrl	P2_ctrl._.Rep1	401	Distal	33215	Microglia
chr4	47322654	47323154	501	P2_ctrl	P2_ctrl._.Rep2	402	Distal	30317	Microglia
chr4	47333388	47333888	501	P2_ctrl	P2_ctrl._.Rep1	403	Distal	19583	Microglia
chr4	47352883	47353383	501	P2_ctrl	P2_ctrl._.Rep1	404	Promoter	88	Microglia
chr4	47437937	47438437	501	P2_ctrl	P2_ctrl._.Rep1	405	Distal	36179	Microglia
chr4	47474096	47474596	501	P2_ctrl	P2_ctrl._.Rep2	406	Promoter	20	Microglia
chr4	47603351	47603851	501	P2_ctrl	P2_ctrl._.Rep2	407	Distal	128939	Microglia
chr4	47698418	47698918	501	P2_ctrl	P2_ctrl._.Rep2	408	Distal	224006	Microglia
chr4	47704526	47705026	501	P2_ctrl	P2_ctrl._.Rep1	409	Distal	230114	Microglia
chr4	48043069	48043569	501	P2_ctrl	P2_ctrl._.Rep1	410	Promoter	1985	Microglia
chr4	48044582	48045082	501	P2_ctrl	P2_ctrl._.Rep2	411	Promoter	472	Microglia
chr4	48045094	48045594	501	P2_ctrl	P2_ctrl._.Rep2	412	Promoter	38	Microglia
chr4	48045829	48046329	501	P2_ctrl	P2_ctrl._.Rep2	413	Intronic	773	Microglia
chr4	48124633	48125133	501	P2_ctrl	P2_ctrl._.Rep1	414	Promoter	35	Microglia
chr4	48279401	48279901	501	P2_ctrl	P2_ctrl._.Rep1	415	Promoter	61	Microglia
chr4	48419005	48419505	501	P2_ctrl	P2_ctrl._.Rep1	416	Intronic	49737	Microglia
chr4	48472526	48473026	501	P2_ctrl	P2_ctrl._.Rep1	417	Intronic	645	Microglia
chr4	48473190	48473690	501	P2_ctrl	P2_ctrl._.Rep1	418	Promoter	17	Microglia
chr4	48540215	48540715	501	P2_ctrl	P2_ctrl._.Rep2	419	Intronic	33	Microglia
chr4	48586344	48586844	501	P2_ctrl	P2_ctrl._.Rep2	420	Intronic	1400	Microglia
chr4	49058974	49059474	501	P2_ctrl	P2_ctrl._.Rep1	421	Promoter	237	Microglia
chr4	49520921	49521421	501	P2_ctrl	P2_ctrl._.Rep1	422	Promoter	4	Microglia
chr4	49567603	49568103	501	P2_ctrl	P2_ctrl._.Rep2	423	Distal	18306	Microglia
chr4	49597519	49598019	501	P2_ctrl	P2_ctrl._.Rep2	424	Exonic	100	Microglia
chr4	49631761	49632261	501	P2_ctrl	P2_ctrl._.Rep1	425	Promoter	48	Microglia
chr4	49688530	49689030	501	P2_ctrl	P2_ctrl._.Rep2	426	Intronic	6796	Microglia
chr4	52438712	52439212	501	P2_ctrl	P2_ctrl._.Rep1	427	Promoter	1	Microglia
chr4	53011951	53012451	501	P2_ctrl	P2_ctrl._.Rep2	428	Intronic	276	Microglia
chr4	53117114	53117614	501	P2_ctrl	P2_ctrl._.Rep2	429	Intronic	42530	Microglia
chr4	53120360	53120860	501	P2_ctrl	P2_ctrl._.Rep1	430	Intronic	39284	Microglia
chr4	53121936	53122436	501	P2_ctrl	P2_ctrl._.Rep2	431	Intronic	37708	Microglia
chr4	53125430	53125930	501	P2_ctrl	P2_ctrl._.Rep2	432	Intronic	34214	Microglia
chr4	53126650	53127150	501	P2_ctrl	P2_ctrl._.Rep1	433	Intronic	32994	Microglia
chr4	53149641	53150141	501	P2_ctrl	P2_ctrl._.Rep1	434	Intronic	10003	Microglia
chr4	53155314	53155814	501	P2_ctrl	P2_ctrl._.Rep2	435	Intronic	4330	Microglia
chr4	53158583	53159083	501	P2_ctrl	P2_ctrl._.Rep2	436	Intronic	1061	Microglia
chr4	53159791	53160291	501	P2_ctrl	P2_ctrl._.Rep1	437	Promoter	145	Microglia
chr4	53195886	53196386	501	P2_ctrl	P2_ctrl._.Rep1	438	Distal	21720	Microglia
chr4	53217432	53217932	501	P2_ctrl	P2_ctrl._.Rep1	439	Distal	174	Microglia
chr4	53217968	53218468	501	P2_ctrl	P2_ctrl._.Rep1	440	Distal	360	Microglia
chr4	53218695	53219195	501	P2_ctrl	P2_ctrl._.Rep1	441	Distal	1087	Microglia
chr4	53227658	53228158	501	P2_ctrl	P2_ctrl._.Rep2	442	Distal	10050	Microglia
chr4	53238829	53239329	501	P2_ctrl	P2_ctrl._.Rep1	443	Distal	7116	Microglia
chr4	53263794	53264294	501	P2_ctrl	P2_ctrl._.Rep2	444	Intronic	1447	Microglia
chr4	53303961	53304461	501	P2_ctrl	P2_ctrl._.Rep1	445	Distal	33978	Microglia
chr4	53316934	53317434	501	P2_ctrl	P2_ctrl._.Rep1	446	Distal	46951	Microglia
chr4	53353278	53353778	501	P2_ctrl	P2_ctrl._.Rep1	447	Distal	83295	Microglia
chr4	53386480	53386980	501	P2_ctrl	P2_ctrl._.Rep2	448	Distal	53682	Microglia
chr4	53440038	53440538	501	P2_ctrl	P2_ctrl._.Rep2	449	Promoter	124	Microglia
chr4	53441041	53441541	501	P2_ctrl	P2_ctrl._.Rep1	450	Intronic	877	Microglia
chr4	53631130	53631630	501	P2_ctrl	P2_ctrl._.Rep2	451	Promoter	90	Microglia
chr4	53713867	53714367	501	P2_ctrl	P2_ctrl._.Rep1	452	Promoter	64	Microglia
chr4	53799326	53799826	501	P2_ctrl	P2_ctrl._.Rep2	453	Distal	13754	Microglia
chr4	53825775	53826275	501	P2_ctrl	P2_ctrl._.Rep1	454	Promoter	19	Microglia
chr4	53859939	53860439	501	P2_ctrl	P2_ctrl._.Rep2	455	Exonic	34143	Microglia
chr4	53935155	53935655	501	P2_ctrl	P2_ctrl._.Rep1	456	Distal	109359	Microglia
chr4	54469819	54470319	501	P2_ctrl	P2_ctrl._.Rep2	457	Distal	477875	Microglia
chr4	54527589	54528089	501	P2_ctrl	P2_ctrl._.Rep1	458	Distal	420105	Microglia
chr4	54980002	54980502	501	P2_ctrl	P2_ctrl._.Rep2	459	Intronic	32306	Microglia
chr4	55349592	55350092	501	P2_ctrl	P2_ctrl._.Rep1	460	Promoter	199	Microglia
chr4	55350205	55350705	501	P2_ctrl	P2_ctrl._.Rep2	461	Intronic	412	Microglia
chr4	55514615	55515115	501	P2_ctrl	P2_ctrl._.Rep1	462	Distal	17609	Microglia
chr4	55532738	55533238	501	P2_ctrl	P2_ctrl._.Rep2	463	Promoter	512	Microglia
chr4	55533239	55533739	501	P2_ctrl	P2_ctrl._.Rep1	464	Promoter	1013	Microglia
chr4	55533875	55534375	501	P2_ctrl	P2_ctrl._.Rep1	465	Promoter	1649	Microglia
chr4	55651048	55651548	501	P2_ctrl	P2_ctrl._.Rep1	466	Distal	88032	Microglia
chr4	55823991	55824491	501	P2_ctrl	P2_ctrl._.Rep1	467	Distal	260975	Microglia
chr4	56127926	56128426	501	P2_ctrl	P2_ctrl._.Rep2	468	Distal	96344	Microglia
chr4	56756708	56757208	501	P2_ctrl	P2_ctrl._.Rep2	469	Intronic	326	Microglia
chr4	56802085	56802585	501	P2_ctrl	P2_ctrl._.Rep1	470	Promoter	3	Microglia
chr4	56829552	56830052	501	P2_ctrl	P2_ctrl._.Rep2	471	Intronic	8897	Microglia
chr4	56892639	56893139	501	P2_ctrl	P2_ctrl._.Rep1	472	Intronic	2408	Microglia
chr4	56947223	56947723	501	P2_ctrl	P2_ctrl._.Rep1	473	Promoter	43	Microglia
chr4	56993258	56993758	501	P2_ctrl	P2_ctrl._.Rep1	474	Distal	1129	Microglia
chr4	57027917	57028417	501	P2_ctrl	P2_ctrl._.Rep2	475	Distal	33528	Microglia
chr4	57103860	57104360	501	P2_ctrl	P2_ctrl._.Rep1	476	Intronic	39045	Microglia
chr4	57143470	57143970	501	P2_ctrl	P2_ctrl._.Rep1	477	Promoter	563	Microglia
chr4	57300124	57300624	501	P2_ctrl	P2_ctrl._.Rep1	478	Intronic	28	Microglia
chr4	57433805	57434305	501	P2_ctrl	P2_ctrl._.Rep1	479	Promoter	419	Microglia
chr4	57956194	57956694	501	P2_ctrl	P2_ctrl._.Rep1	480	Promoter	32	Microglia
chr4	57956954	57957454	501	P2_ctrl	P2_ctrl._.Rep1	481	Promoter	792	Microglia
chr4	58133610	58134110	501	P2_ctrl	P2_ctrl._.Rep2	482	Intronic	72735	Microglia
chr4	58553000	58553500	501	P2_ctrl	P2_ctrl._.Rep1	483	Exonic	42	Microglia
chr4	58585887	58586387	501	P2_ctrl	P2_ctrl._.Rep1	484	Distal	32645	Microglia
chr4	58911083	58911583	501	P2_ctrl	P2_ctrl._.Rep2	485	Intronic	596	Microglia
chr4	58912099	58912599	501	P2_ctrl	P2_ctrl._.Rep1	486	Intronic	375	Microglia
chr4	58985042	58985542	501	P2_ctrl	P2_ctrl._.Rep2	487	Intronic	1785	Microglia
chr4	58986428	58986928	501	P2_ctrl	P2_ctrl._.Rep1	488	Intronic	399	Microglia
chr4	58999643	59000143	501	P2_ctrl	P2_ctrl._.Rep1	489	Distal	3299	Microglia
chr4	59000540	59001040	501	P2_ctrl	P2_ctrl._.Rep2	490	Distal	2402	Microglia
chr4	59002886	59003386	501	P2_ctrl	P2_ctrl._.Rep1	491	Promoter	56	Microglia
chr4	59009169	59009669	501	P2_ctrl	P2_ctrl._.Rep2	492	Intronic	4212	Microglia
chr4	59034920	59035420	501	P2_ctrl	P2_ctrl._.Rep1	493	Promoter	13	Microglia
chr4	59035678	59036178	501	P2_ctrl	P2_ctrl._.Rep1	494	Intronic	771	Microglia
chr4	59036432	59036932	501	P2_ctrl	P2_ctrl._.Rep1	495	Intronic	1525	Microglia
chr4	59043036	59043536	501	P2_ctrl	P2_ctrl._.Rep1	496	Distal	8129	Microglia
chr4	59096322	59096822	501	P2_ctrl	P2_ctrl._.Rep1	497	Distal	14540	Microglia
chr4	59188572	59189072	501	P2_ctrl	P2_ctrl._.Rep1	498	Promoter	727	Microglia
chr4	59189174	59189674	501	P2_ctrl	P2_ctrl._.Rep1	499	Promoter	125	Microglia
chr4	59238567	59239067	501	P2_ctrl	P2_ctrl._.Rep1	500	Distal	21233	Microglia
chr4	59239114	59239614	501	P2_ctrl	P2_ctrl._.Rep1	501	Distal	20686	Microglia
chr4	59254453	59254953	501	P2_ctrl	P2_ctrl._.Rep2	502	Distal	5347	Microglia
chr4	59256113	59256613	501	P2_ctrl	P2_ctrl._.Rep2	503	Distal	3687	Microglia
chr4	59331594	59332094	501	P2_ctrl	P2_ctrl._.Rep1	504	Intronic	31135	Microglia
chr4	59363013	59363513	501	P2_ctrl	P2_ctrl._.Rep1	505	Intronic	282	Microglia
chr4	59437834	59438334	501	P2_ctrl	P2_ctrl._.Rep1	506	Intronic	548	Microglia
chr4	59441227	59441727	501	P2_ctrl	P2_ctrl._.Rep2	507	Distal	2843	Microglia
chr4	59465374	59465874	501	P2_ctrl	P2_ctrl._.Rep2	508	Distal	26990	Microglia
chr4	59549196	59549696	501	P2_ctrl	P2_ctrl._.Rep1	509	Promoter	81	Microglia
chr4	59581365	59581865	501	P2_ctrl	P2_ctrl._.Rep1	510	Promoter	51	Microglia
chr4	59625964	59626464	501	P2_ctrl	P2_ctrl._.Rep1	511	Promoter	2	Microglia
chr4	59783654	59784154	501	P2_ctrl	P2_ctrl._.Rep1	512	Promoter	48	Microglia
chr4	59803324	59803824	501	P2_ctrl	P2_ctrl._.Rep1	513	Distal	2075	Microglia
chr4	59805566	59806066	501	P2_ctrl	P2_ctrl._.Rep1	514	Exonic	165	Microglia
chr4	59806508	59807008	501	P2_ctrl	P2_ctrl._.Rep1	515	Intronic	1107	Microglia
chr4	59808340	59808840	501	P2_ctrl	P2_ctrl._.Rep1	516	Intronic	2939	Microglia
chr4	59814886	59815386	501	P2_ctrl	P2_ctrl._.Rep1	517	Intronic	9485	Microglia
chr4	59821997	59822497	501	P2_ctrl	P2_ctrl._.Rep1	518	Intronic	16596	Microglia
chr4	59823430	59823930	501	P2_ctrl	P2_ctrl._.Rep2	519	Intronic	18029	Microglia
chr4	59863588	59864088	501	P2_ctrl	P2_ctrl._.Rep1	520	Intronic	51217	Microglia
chr4	59870834	59871334	501	P2_ctrl	P2_ctrl._.Rep1	521	Intronic	43971	Microglia
chr4	62208310	62208810	501	P2_ctrl	P2_ctrl._.Rep1	522	Promoter	13	Microglia
chr4	62286171	62286671	501	P2_ctrl	P2_ctrl._.Rep1	523	Promoter	7	Microglia
chr4	62308379	62308879	501	P2_ctrl	P2_ctrl._.Rep1	524	Intronic	17081	Microglia
chr4	62360345	62360845	501	P2_ctrl	P2_ctrl._.Rep1	525	Promoter	46	Microglia
chr4	62408484	62408984	501	P2_ctrl	P2_ctrl._.Rep1	526	Promoter	48	Microglia
chr4	62519675	62520175	501	P2_ctrl	P2_ctrl._.Rep1	527	Exonic	15	Microglia
chr4	62524857	62525357	501	P2_ctrl	P2_ctrl._.Rep1	528	Promoter	92	Microglia
chr4	62561192	62561692	501	P2_ctrl	P2_ctrl._.Rep1	529	Intronic	1594	Microglia
chr4	62582963	62583463	501	P2_ctrl	P2_ctrl._.Rep1	530	Intronic	23365	Microglia
chr4	62600436	62600936	501	P2_ctrl	P2_ctrl._.Rep2	531	Intronic	18985	Microglia
chr4	62612617	62613117	501	P2_ctrl	P2_ctrl._.Rep2	532	Intronic	6804	Microglia
chr4	62619493	62619993	501	P2_ctrl	P2_ctrl._.Rep1	533	Exonic	70	Microglia
chr4	62662092	62662592	501	P2_ctrl	P2_ctrl._.Rep2	534	Intronic	11631	Microglia
chr4	62663682	62664182	501	P2_ctrl	P2_ctrl._.Rep1	535	Intronic	10041	Microglia
chr4	62674083	62674583	501	P2_ctrl	P2_ctrl._.Rep1	536	Intronic	98	Microglia
chr4	62695922	62696422	501	P2_ctrl	P2_ctrl._.Rep1	537	Intronic	3503	Microglia
chr4	62697381	62697881	501	P2_ctrl	P2_ctrl._.Rep1	538	Exonic	2044	Microglia
chr4	62699298	62699798	501	P2_ctrl	P2_ctrl._.Rep1	539	Intronic	127	Microglia
chr4	62708905	62709405	501	P2_ctrl	P2_ctrl._.Rep1	540	Distal	8459	Microglia
chr4	62710013	62710513	501	P2_ctrl	P2_ctrl._.Rep1	541	Distal	9567	Microglia
chr4	62738241	62738741	501	P2_ctrl	P2_ctrl._.Rep1	542	Distal	37795	Microglia
chr4	62763951	62764451	501	P2_ctrl	P2_ctrl._.Rep1	543	Distal	63505	Microglia
chr4	62780335	62780835	501	P2_ctrl	P2_ctrl._.Rep1	544	Distal	79889	Microglia
chr4	63009869	63010369	501	P2_ctrl	P2_ctrl._.Rep2	545	Intronic	44544	Microglia
chr4	63084417	63084917	501	P2_ctrl	P2_ctrl._.Rep1	546	Intronic	50503	Microglia
chr4	63158886	63159386	501	P2_ctrl	P2_ctrl._.Rep1	547	Distal	4963	Microglia
chr4	63205530	63206030	501	P2_ctrl	P2_ctrl._.Rep1	548	Distal	9631	Microglia
chr4	63213711	63214211	501	P2_ctrl	P2_ctrl._.Rep2	549	Promoter	1450	Microglia
chr4	63215073	63215573	501	P2_ctrl	P2_ctrl._.Rep1	550	Promoter	88	Microglia
chr4	63215856	63216356	501	P2_ctrl	P2_ctrl._.Rep1	551	Intronic	693	Microglia
chr4	63307352	63307852	501	P2_ctrl	P2_ctrl._.Rep2	552	Intronic	23390	Microglia
chr4	63385680	63386180	501	P2_ctrl	P2_ctrl._.Rep1	553	Intronic	4571	Microglia
chr4	63389645	63390145	501	P2_ctrl	P2_ctrl._.Rep1	554	Intronic	8536	Microglia
chr4	63399191	63399691	501	P2_ctrl	P2_ctrl._.Rep1	555	Intronic	3161	Microglia
chr4	63403084	63403584	501	P2_ctrl	P2_ctrl._.Rep1	556	Exonic	110	Microglia
chr4	63408613	63409113	501	P2_ctrl	P2_ctrl._.Rep2	557	Intronic	1850	Microglia
chr4	63409224	63409724	501	P2_ctrl	P2_ctrl._.Rep1	558	Intronic	1239	Microglia
chr4	63410540	63411040	501	P2_ctrl	P2_ctrl._.Rep1	559	Promoter	75	Microglia
chr4	63417283	63417783	501	P2_ctrl	P2_ctrl._.Rep1	560	Intronic	6818	Microglia
chr4	63479980	63480480	501	P2_ctrl	P2_ctrl._.Rep1	561	Intronic	15720	Microglia
chr4	63494163	63494663	501	P2_ctrl	P2_ctrl._.Rep1	562	Intronic	1537	Microglia
chr4	63494854	63495354	501	P2_ctrl	P2_ctrl._.Rep2	563	Exonic	846	Microglia
chr4	63495683	63496183	501	P2_ctrl	P2_ctrl._.Rep2	564	Promoter	17	Microglia
chr4	63498357	63498857	501	P2_ctrl	P2_ctrl._.Rep2	565	Distal	2615	Microglia
chr4	63544574	63545074	501	P2_ctrl	P2_ctrl._.Rep1	566	Promoter	6	Microglia
chr4	63556708	63557208	501	P2_ctrl	P2_ctrl._.Rep2	567	Promoter	1829	Microglia
chr4	63557280	63557780	501	P2_ctrl	P2_ctrl._.Rep1	568	Promoter	1257	Microglia
chr4	63558511	63559011	501	P2_ctrl	P2_ctrl._.Rep1	569	Promoter	26	Microglia
chr4	63559323	63559823	501	P2_ctrl	P2_ctrl._.Rep2	570	Intronic	784	Microglia
chr4	63561932	63562432	501	P2_ctrl	P2_ctrl._.Rep1	571	Intronic	1269	Microglia
chr4	64149162	64149662	501	P2_ctrl	P2_ctrl._.Rep2	572	Distal	102396	Microglia
chr4	66827419	66827919	501	P2_ctrl	P2_ctrl._.Rep1	573	Exonic	117	Microglia
chr4	69824331	69824831	501	P2_ctrl	P2_ctrl._.Rep1	574	Distal	424817	Microglia
chr4	70335428	70335928	501	P2_ctrl	P2_ctrl._.Rep2	575	Intronic	74756	Microglia
chr4	70410266	70410766	501	P2_ctrl	P2_ctrl._.Rep2	576	Promoter	80	Microglia
chr4	70412094	70412594	501	P2_ctrl	P2_ctrl._.Rep2	577	Promoter	1908	Microglia
chr4	70534824	70535324	501	P2_ctrl	P2_ctrl._.Rep1	578	Promoter	141	Microglia
chr4	71488471	71488971	501	P2_ctrl	P2_ctrl._.Rep1	579	Distal	656706	Microglia
chr4	72167384	72167884	501	P2_ctrl	P2_ctrl._.Rep2	580	Exonic	22205	Microglia
chr4	72198911	72199411	501	P2_ctrl	P2_ctrl._.Rep1	581	Intronic	68	Microglia
chr4	72199975	72200475	501	P2_ctrl	P2_ctrl._.Rep1	582	Promoter	667	Microglia
chr4	72200802	72201302	501	P2_ctrl	P2_ctrl._.Rep1	583	Promoter	158	Microglia
chr4	74251628	74252128	501	P2_ctrl	P2_ctrl._.Rep1	584	Intronic	0	Microglia
chr4	75278103	75278603	501	P2_ctrl	P2_ctrl._.Rep1	585	Promoter	66	Microglia
chr4	76449507	76450007	501	P2_ctrl	P2_ctrl._.Rep2	586	Intronic	105530	Microglia
chr4	80911457	80911957	501	P2_ctrl	P2_ctrl._.Rep2	587	Intronic	1020	Microglia
chr4	81178665	81179165	501	P2_ctrl	P2_ctrl._.Rep2	588	Distal	249757	Microglia
chr4	81442559	81443059	501	P2_ctrl	P2_ctrl._.Rep1	589	Promoter	5	Microglia
chr4	81726925	81727425	501	P2_ctrl	P2_ctrl._.Rep1	590	Distal	284359	Microglia
chr4	81762558	81763058	501	P2_ctrl	P2_ctrl._.Rep2	591	Distal	302571	Microglia
chr4	82622393	82622893	501	P2_ctrl	P2_ctrl._.Rep2	592	Distal	2948	Microglia
chr4	82859324	82859824	501	P2_ctrl	P2_ctrl._.Rep1	593	Promoter	86	Microglia
chr4	82916684	82917184	501	P2_ctrl	P2_ctrl._.Rep2	594	Intronic	7956	Microglia
chr4	83273626	83274126	501	P2_ctrl	P2_ctrl._.Rep1	595	Intronic	50312	Microglia
chr4	83315347	83315847	501	P2_ctrl	P2_ctrl._.Rep1	596	Intronic	8591	Microglia
chr4	83323978	83324478	501	P2_ctrl	P2_ctrl._.Rep1	597	Promoter	38	Microglia
chr4	83350608	83351108	501	P2_ctrl	P2_ctrl._.Rep1	598	Distal	26668	Microglia
chr4	83417358	83417858	501	P2_ctrl	P2_ctrl._.Rep1	599	Promoter	135	Microglia
chr4	83485592	83486092	501	P2_ctrl	P2_ctrl._.Rep1	600	Exonic	85	Microglia
chr4	83486457	83486957	501	P2_ctrl	P2_ctrl._.Rep2	601	Promoter	258	Microglia
chr4	83525133	83525633	501	P2_ctrl	P2_ctrl._.Rep1	602	Promoter	161	Microglia
chr4	83567614	83568114	501	P2_ctrl	P2_ctrl._.Rep1	603	Intronic	30336	Microglia
chr4	84675026	84675526	501	P2_ctrl	P2_ctrl._.Rep1	604	Promoter	189	Microglia
chr4	84675713	84676213	501	P2_ctrl	P2_ctrl._.Rep2	605	Promoter	876	Microglia
chr4	84884040	84884540	501	P2_ctrl	P2_ctrl._.Rep2	606	Promoter	18	Microglia
chr4	85205131	85205631	501	P2_ctrl	P2_ctrl._.Rep2	607	Promoter	74	Microglia
chr4	85837629	85838129	501	P2_ctrl	P2_ctrl._.Rep2	608	Distal	216035	Microglia
chr4	86053703	86054203	501	P2_ctrl	P2_ctrl._.Rep2	609	Promoter	37	Microglia
chr4	86575458	86575958	501	P2_ctrl	P2_ctrl._.Rep1	610	Promoter	34	Microglia
chr4	86611846	86612346	501	P2_ctrl	P2_ctrl._.Rep2	611	Promoter	73	Microglia
chr4	86669818	86670318	501	P2_ctrl	P2_ctrl._.Rep1	612	Promoter	8	Microglia
chr4	86681909	86682409	501	P2_ctrl	P2_ctrl._.Rep1	613	Distal	12099	Microglia
chr4	86689635	86690135	501	P2_ctrl	P2_ctrl._.Rep1	614	Distal	19825	Microglia
chr4	86690213	86690713	501	P2_ctrl	P2_ctrl._.Rep1	615	Distal	20403	Microglia
chr4	86748239	86748739	501	P2_ctrl	P2_ctrl._.Rep1	616	Promoter	65	Microglia
chr4	86857109	86857609	501	P2_ctrl	P2_ctrl._.Rep2	617	Promoter	7	Microglia
chr4	86874093	86874593	501	P2_ctrl	P2_ctrl._.Rep1	618	Promoter	70	Microglia
chr4	87041194	87041694	501	P2_ctrl	P2_ctrl._.Rep1	619	Intronic	110713	Microglia
chr4	87461070	87461570	501	P2_ctrl	P2_ctrl._.Rep1	620	Distal	230779	Microglia
chr4	87461685	87462185	501	P2_ctrl	P2_ctrl._.Rep1	621	Distal	231394	Microglia
chr4	87668475	87668975	501	P2_ctrl	P2_ctrl._.Rep2	622	Distal	120667	Microglia
chr4	87682901	87683401	501	P2_ctrl	P2_ctrl._.Rep1	623	Distal	106241	Microglia
chr4	87928782	87929282	501	P2_ctrl	P2_ctrl._.Rep2	624	Intronic	54489	Microglia
chr4	88031585	88032085	501	P2_ctrl	P2_ctrl._.Rep2	625	Intronic	977	Microglia
chr4	88032390	88032890	501	P2_ctrl	P2_ctrl._.Rep2	626	Exonic	172	Microglia
chr4	88033104	88033604	501	P2_ctrl	P2_ctrl._.Rep2	627	Promoter	52	Microglia
chr4	88094326	88094826	501	P2_ctrl	P2_ctrl._.Rep1	628	Promoter	53	Microglia
chr4	88309888	88310388	501	P2_ctrl	P2_ctrl._.Rep1	629	Intronic	35228	Microglia
chr4	88390777	88391277	501	P2_ctrl	P2_ctrl._.Rep1	630	Intronic	45659	Microglia
chr4	88537314	88537814	501	P2_ctrl	P2_ctrl._.Rep1	631	Distal	14769	Microglia
chr4	88543826	88544326	501	P2_ctrl	P2_ctrl._.Rep1	632	Distal	14168	Microglia
chr4	88640910	88641410	501	P2_ctrl	P2_ctrl._.Rep1	633	Distal	3298	Microglia
chr4	88696424	88696924	501	P2_ctrl	P2_ctrl._.Rep1	634	Distal	5405	Microglia
chr4	88722314	88722814	501	P2_ctrl	P2_ctrl._.Rep1	635	Promoter	55	Microglia
chr4	88757494	88757994	501	P2_ctrl	P2_ctrl._.Rep1	636	Promoter	99	Microglia
chr4	88867260	88867760	501	P2_ctrl	P2_ctrl._.Rep2	637	Distal	12690	Microglia
chr4	89137120	89137620	501	P2_ctrl	P2_ctrl._.Rep2	638	Promoter	0	Microglia
chr4	89137628	89138128	501	P2_ctrl	P2_ctrl._.Rep2	639	Intronic	507	Microglia
chr4	89145364	89145864	501	P2_ctrl	P2_ctrl._.Rep2	640	Intronic	8243	Microglia
chr4	89294534	89295034	501	P2_ctrl	P2_ctrl._.Rep1	641	Promoter	164	Microglia
chr4	89295090	89295590	501	P2_ctrl	P2_ctrl._.Rep1	642	Promoter	159	Microglia
chr4	89310801	89311301	501	P2_ctrl	P2_ctrl._.Rep1	643	Promoter	18	Microglia
chr4	91230477	91230977	501	P2_ctrl	P2_ctrl._.Rep1	644	Distal	80916	Microglia
chr4	91374442	91374942	501	P2_ctrl	P2_ctrl._.Rep2	645	Promoter	1328	Microglia
chr4	91376258	91376758	501	P2_ctrl	P2_ctrl._.Rep1	646	Intronic	11	Microglia
chr4	93334304	93334804	501	P2_ctrl	P2_ctrl._.Rep2	647	Exonic	956	Microglia
chr4	93334968	93335468	501	P2_ctrl	P2_ctrl._.Rep2	648	Exonic	292	Microglia
chr4	94602960	94603460	501	P2_ctrl	P2_ctrl._.Rep1	649	Promoter	36	Microglia
chr4	94978885	94979385	501	P2_ctrl	P2_ctrl._.Rep1	650	Promoter	34	Microglia
chr4	95008096	95008596	501	P2_ctrl	P2_ctrl._.Rep1	651	Distal	29245	Microglia
chr4	95048177	95048677	501	P2_ctrl	P2_ctrl._.Rep2	652	Distal	3794	Microglia
chr4	95049050	95049550	501	P2_ctrl	P2_ctrl._.Rep1	653	Exonic	2921	Microglia
chr4	95049878	95050378	501	P2_ctrl	P2_ctrl._.Rep1	654	Exonic	2093	Microglia
chr4	95050496	95050996	501	P2_ctrl	P2_ctrl._.Rep1	655	Exonic	1475	Microglia
chr4	95052108	95052608	501	P2_ctrl	P2_ctrl._.Rep1	656	Promoter	135	Microglia
chr4	95053176	95053676	501	P2_ctrl	P2_ctrl._.Rep1	657	Promoter	474	Microglia
chr4	95053724	95054224	501	P2_ctrl	P2_ctrl._.Rep2	658	Promoter	1022	Microglia
chr4	95105872	95106372	501	P2_ctrl	P2_ctrl._.Rep1	659	Distal	14702	Microglia
chr4	95161119	95161619	501	P2_ctrl	P2_ctrl._.Rep1	660	Distal	31943	Microglia
chr4	95162785	95163285	501	P2_ctrl	P2_ctrl._.Rep2	661	Distal	30277	Microglia
chr4	95185227	95185727	501	P2_ctrl	P2_ctrl._.Rep2	662	Distal	7835	Microglia
chr4	95200382	95200882	501	P2_ctrl	P2_ctrl._.Rep2	663	Distal	7318	Microglia
chr4	95215064	95215564	501	P2_ctrl	P2_ctrl._.Rep1	664	Distal	22000	Microglia
chr4	95216031	95216531	501	P2_ctrl	P2_ctrl._.Rep2	665	Distal	22967	Microglia
chr4	95249952	95250452	501	P2_ctrl	P2_ctrl._.Rep1	666	Distal	56888	Microglia
chr4	95303265	95303765	501	P2_ctrl	P2_ctrl._.Rep1	667	Distal	110201	Microglia
chr4	95385446	95385946	501	P2_ctrl	P2_ctrl._.Rep1	668	Distal	101696	Microglia
chr4	96591671	96592171	501	P2_ctrl	P2_ctrl._.Rep2	669	Promoter	435	Microglia
chr4	96696537	96697037	501	P2_ctrl	P2_ctrl._.Rep1	670	Distal	32667	Microglia
chr4	96719099	96719599	501	P2_ctrl	P2_ctrl._.Rep1	671	Distal	55229	Microglia
chr4	97193025	97193525	501	P2_ctrl	P2_ctrl._.Rep2	672	Distal	388667	Microglia
chr4	97618773	97619273	501	P2_ctrl	P2_ctrl._.Rep2	673	Intronic	34431	Microglia
chr4	97649202	97649702	501	P2_ctrl	P2_ctrl._.Rep1	674	Intronic	64860	Microglia
chr4	97751659	97752159	501	P2_ctrl	P2_ctrl._.Rep1	675	Intronic	5371	Microglia
chr4	97772075	97772575	501	P2_ctrl	P2_ctrl._.Rep1	676	Intronic	346	Microglia
chr4	97910902	97911402	501	P2_ctrl	P2_ctrl._.Rep2	677	Exonic	118	Microglia
chr4	98108457	98108957	501	P2_ctrl	P2_ctrl._.Rep2	678	Intronic	197673	Microglia
chr4	98321240	98321740	501	P2_ctrl	P2_ctrl._.Rep2	679	Distal	91	Microglia
chr4	98322197	98322697	501	P2_ctrl	P2_ctrl._.Rep2	680	Distal	1048	Microglia
chr4	98382755	98383255	501	P2_ctrl	P2_ctrl._.Rep1	681	Intronic	259	Microglia
chr4	98395849	98396349	501	P2_ctrl	P2_ctrl._.Rep1	682	Intronic	272	Microglia
chr4	98686636	98687136	501	P2_ctrl	P2_ctrl._.Rep1	683	Intronic	13868	Microglia
chr4	98922979	98923479	501	P2_ctrl	P2_ctrl._.Rep1	684	Promoter	580	Microglia
chr4	98923660	98924160	501	P2_ctrl	P2_ctrl._.Rep2	685	Promoter	99	Microglia
chr4	98924197	98924697	501	P2_ctrl	P2_ctrl._.Rep1	686	Intronic	636	Microglia
chr4	99120707	99121207	501	P2_ctrl	P2_ctrl._.Rep1	687	Promoter	41	Microglia
chr4	99186592	99187092	501	P2_ctrl	P2_ctrl._.Rep1	688	Distal	7091	Microglia
chr4	99193891	99194391	501	P2_ctrl	P2_ctrl._.Rep1	689	Exonic	5	Microglia
chr4	99199934	99200434	501	P2_ctrl	P2_ctrl._.Rep1	690	Intronic	5787	Microglia
chr4	99573110	99573610	501	P2_ctrl	P2_ctrl._.Rep2	691	Distal	82938	Microglia
chr4	99715393	99715893	501	P2_ctrl	P2_ctrl._.Rep1	692	Promoter	12	Microglia
chr4	99929170	99929670	501	P2_ctrl	P2_ctrl._.Rep1	693	Promoter	30	Microglia
chr4	100095531	100096031	501	P2_ctrl	P2_ctrl._.Rep2	694	Promoter	9	Microglia
chr4	100777359	100777859	501	P2_ctrl	P2_ctrl._.Rep2	695	Intronic	929	Microglia
chr4	101146055	101146555	501	P2_ctrl	P2_ctrl._.Rep1	696	Intronic	77266	Microglia
chr4	101172647	101173147	501	P2_ctrl	P2_ctrl._.Rep2	697	Intronic	92384	Microglia
chr4	101198286	101198786	501	P2_ctrl	P2_ctrl._.Rep1	698	Intronic	66745	Microglia
chr4	101234011	101234511	501	P2_ctrl	P2_ctrl._.Rep2	699	Intronic	31020	Microglia
chr4	101265047	101265547	501	P2_ctrl	P2_ctrl._.Rep1	700	Promoter	14	Microglia
chr4	101283823	101284323	501	P2_ctrl	P2_ctrl._.Rep1	701	Distal	18790	Microglia
chr4	101291985	101292485	501	P2_ctrl	P2_ctrl._.Rep1	702	Distal	26952	Microglia
chr4	101349408	101349908	501	P2_ctrl	P2_ctrl._.Rep2	703	Intronic	2630	Microglia
chr4	101354338	101354838	501	P2_ctrl	P2_ctrl._.Rep1	704	Intronic	804	Microglia
chr4	101356254	101356754	501	P2_ctrl	P2_ctrl._.Rep1	705	Promoter	255	Microglia
chr4	101357202	101357702	501	P2_ctrl	P2_ctrl._.Rep1	706	Promoter	1203	Microglia
chr4	101367206	101367706	501	P2_ctrl	P2_ctrl._.Rep2	707	Intronic	11207	Microglia
chr4	101647165	101647665	501	P2_ctrl	P2_ctrl._.Rep1	708	Promoter	367	Microglia
chr4	102506857	102507357	501	P2_ctrl	P2_ctrl._.Rep1	709	Intronic	62952	Microglia
chr4	102517222	102517722	501	P2_ctrl	P2_ctrl._.Rep1	710	Intronic	52587	Microglia
chr4	102533934	102534434	501	P2_ctrl	P2_ctrl._.Rep1	711	Intronic	35875	Microglia
chr4	102557818	102558318	501	P2_ctrl	P2_ctrl._.Rep2	712	Intronic	11991	Microglia
chr4	102570220	102570720	501	P2_ctrl	P2_ctrl._.Rep1	713	Exonic	409	Microglia
chr4	102572033	102572533	501	P2_ctrl	P2_ctrl._.Rep1	714	Intronic	2222	Microglia
chr4	102758991	102759491	501	P2_ctrl	P2_ctrl._.Rep1	715	Promoter	18	Microglia
chr4	102759944	102760444	501	P2_ctrl	P2_ctrl._.Rep2	716	Exonic	58	Microglia
chr4	102840803	102841303	501	P2_ctrl	P2_ctrl._.Rep1	717	Intronic	29495	Microglia
chr4	103113620	103114120	501	P2_ctrl	P2_ctrl._.Rep1	718	Promoter	428	Microglia
chr4	103114137	103114637	501	P2_ctrl	P2_ctrl._.Rep1	719	Promoter	2	Microglia
chr4	103119145	103119645	501	P2_ctrl	P2_ctrl._.Rep2	720	Exonic	4	Microglia
chr4	103214577	103215077	501	P2_ctrl	P2_ctrl._.Rep1	721	Promoter	56	Microglia
chr4	103313542	103314042	501	P2_ctrl	P2_ctrl._.Rep1	722	Promoter	53	Microglia
chr4	103321408	103321908	501	P2_ctrl	P2_ctrl._.Rep2	723	Exonic	7811	Microglia
chr4	104367290	104367790	501	P2_ctrl	P2_ctrl._.Rep1	724	Exonic	1	Microglia
chr4	104368659	104369159	501	P2_ctrl	P2_ctrl._.Rep2	725	Intronic	1370	Microglia
chr4	105109608	105110108	501	P2_ctrl	P2_ctrl._.Rep1	726	Promoter	39	Microglia
chr4	105203420	105203920	501	P2_ctrl	P2_ctrl._.Rep1	727	Intronic	46322	Microglia
chr4	105245538	105246038	501	P2_ctrl	P2_ctrl._.Rep2	728	Distal	88440	Microglia
chr4	105263606	105264106	501	P2_ctrl	P2_ctrl._.Rep1	729	Distal	106508	Microglia
chr4	105305956	105306456	501	P2_ctrl	P2_ctrl._.Rep2	730	Distal	148858	Microglia
chr4	106228460	106228960	501	P2_ctrl	P2_ctrl._.Rep2	731	Distal	87502	Microglia
chr4	106315768	106316268	501	P2_ctrl	P2_ctrl._.Rep1	732	Promoter	194	Microglia
chr4	106316406	106316906	501	P2_ctrl	P2_ctrl._.Rep1	733	Exonic	442	Microglia
chr4	106317066	106317566	501	P2_ctrl	P2_ctrl._.Rep1	734	Intronic	1102	Microglia
chr4	106474182	106474682	501	P2_ctrl	P2_ctrl._.Rep2	735	Distal	10106	Microglia
chr4	106529718	106530218	501	P2_ctrl	P2_ctrl._.Rep1	736	Distal	23632	Microglia
chr4	106560747	106561247	501	P2_ctrl	P2_ctrl._.Rep2	737	Promoter	40	Microglia
chr4	106563357	106563857	501	P2_ctrl	P2_ctrl._.Rep1	738	Intronic	2568	Microglia
chr4	106630432	106630932	501	P2_ctrl	P2_ctrl._.Rep2	739	Intronic	8232	Microglia
chr4	106650754	106651254	501	P2_ctrl	P2_ctrl._.Rep1	740	Promoter	64	Microglia
chr4	106678677	106679177	501	P2_ctrl	P2_ctrl._.Rep2	741	Promoter	16	Microglia
chr4	106708351	106708851	501	P2_ctrl	P2_ctrl._.Rep1	742	Intronic	34	Microglia
chr4	106804215	106804715	501	P2_ctrl	P2_ctrl._.Rep1	743	Intronic	532	Microglia
chr4	106837901	106838401	501	P2_ctrl	P2_ctrl._.Rep2	744	Distal	33152	Microglia
chr4	106838832	106839332	501	P2_ctrl	P2_ctrl._.Rep1	745	Distal	34083	Microglia
chr4	106839906	106840406	501	P2_ctrl	P2_ctrl._.Rep1	746	Distal	35157	Microglia
chr4	106862304	106862804	501	P2_ctrl	P2_ctrl._.Rep2	747	Distal	48915	Microglia
chr4	106907982	106908482	501	P2_ctrl	P2_ctrl._.Rep1	748	Distal	3237	Microglia
chr4	106910114	106910614	501	P2_ctrl	P2_ctrl._.Rep1	749	Promoter	1105	Microglia
chr4	106911190	106911690	501	P2_ctrl	P2_ctrl._.Rep2	750	Promoter	29	Microglia
chr4	106939407	106939907	501	P2_ctrl	P2_ctrl._.Rep1	751	Intronic	16431	Microglia
chr4	107066183	107066683	501	P2_ctrl	P2_ctrl._.Rep1	752	Promoter	432	Microglia
chr4	107066691	107067191	501	P2_ctrl	P2_ctrl._.Rep1	753	Promoter	74	Microglia
chr4	107163988	107164488	501	P2_ctrl	P2_ctrl._.Rep2	754	Intronic	13969	Microglia
chr4	107178164	107178664	501	P2_ctrl	P2_ctrl._.Rep1	755	Promoter	47	Microglia
chr4	107178968	107179468	501	P2_ctrl	P2_ctrl._.Rep1	756	Promoter	587	Microglia
chr4	107253359	107253859	501	P2_ctrl	P2_ctrl._.Rep1	757	Promoter	75	Microglia
chr4	107313563	107314063	501	P2_ctrl	P2_ctrl._.Rep1	758	Promoter	549	Microglia
chr4	107314088	107314588	501	P2_ctrl	P2_ctrl._.Rep1	759	Promoter	24	Microglia
chr4	107367764	107368264	501	P2_ctrl	P2_ctrl._.Rep1	760	Exonic	229	Microglia
chr4	107422099	107422599	501	P2_ctrl	P2_ctrl._.Rep1	761	Distal	12241	Microglia
chr4	107434397	107434897	501	P2_ctrl	P2_ctrl._.Rep1	762	Promoter	55	Microglia
chr4	107577383	107577883	501	P2_ctrl	P2_ctrl._.Rep1	763	Intronic	3569	Microglia
chr4	107673952	107674452	501	P2_ctrl	P2_ctrl._.Rep1	764	Distal	9374	Microglia
chr4	107681289	107681789	501	P2_ctrl	P2_ctrl._.Rep2	765	Intronic	2037	Microglia
chr4	107737831	107738331	501	P2_ctrl	P2_ctrl._.Rep1	766	Distal	31046	Microglia
chr4	107740761	107741261	501	P2_ctrl	P2_ctrl._.Rep1	767	Distal	33976	Microglia
chr4	107801244	107801744	501	P2_ctrl	P2_ctrl._.Rep2	768	Promoter	764	Microglia
chr4	107801892	107802392	501	P2_ctrl	P2_ctrl._.Rep1	769	Promoter	116	Microglia
chr4	107803025	107803525	501	P2_ctrl	P2_ctrl._.Rep1	770	Exonic	1015	Microglia
chr4	107803558	107804058	501	P2_ctrl	P2_ctrl._.Rep1	771	Intronic	1548	Microglia
chr4	107821226	107821726	501	P2_ctrl	P2_ctrl._.Rep1	772	Intronic	1545	Microglia
chr4	107828811	107829311	501	P2_ctrl	P2_ctrl._.Rep1	773	Intronic	1903	Microglia
chr4	107879496	107879996	501	P2_ctrl	P2_ctrl._.Rep2	774	Promoter	8	Microglia
chr4	107889584	107890084	501	P2_ctrl	P2_ctrl._.Rep2	775	Promoter	56	Microglia
chr4	107923355	107923855	501	P2_ctrl	P2_ctrl._.Rep1	776	Promoter	15	Microglia
chr4	107935216	107935716	501	P2_ctrl	P2_ctrl._.Rep1	777	Distal	11876	Microglia
chr4	107988911	107989411	501	P2_ctrl	P2_ctrl._.Rep1	778	Intronic	20826	Microglia
chr4	108071158	108071658	501	P2_ctrl	P2_ctrl._.Rep1	779	Exonic	15948	Microglia
chr4	108118344	108118844	501	P2_ctrl	P2_ctrl._.Rep1	780	Promoter	46	Microglia
chr4	108165578	108166078	501	P2_ctrl	P2_ctrl._.Rep2	781	Intronic	390	Microglia
chr4	108300280	108300780	501	P2_ctrl	P2_ctrl._.Rep2	782	Intronic	559	Microglia
chr4	108300896	108301396	501	P2_ctrl	P2_ctrl._.Rep2	783	Promoter	55	Microglia
chr4	108317944	108318444	501	P2_ctrl	P2_ctrl._.Rep1	784	Distal	9957	Microglia
chr4	108327840	108328340	501	P2_ctrl	P2_ctrl._.Rep1	785	Promoter	61	Microglia
chr4	108360160	108360660	501	P2_ctrl	P2_ctrl._.Rep1	786	Distal	23244	Microglia
chr4	108459741	108460241	501	P2_ctrl	P2_ctrl._.Rep1	787	Intronic	25	Microglia
chr4	108579074	108579574	501	P2_ctrl	P2_ctrl._.Rep1	788	Promoter	11	Microglia
chr4	108619722	108620222	501	P2_ctrl	P2_ctrl._.Rep1	789	Promoter	15	Microglia
chr4	108779670	108780170	501	P2_ctrl	P2_ctrl._.Rep1	790	Distal	53643	Microglia
chr4	108780492	108780992	501	P2_ctrl	P2_ctrl._.Rep1	791	Distal	52821	Microglia
chr4	108790475	108790975	501	P2_ctrl	P2_ctrl._.Rep1	792	Distal	42838	Microglia
chr4	108833432	108833932	501	P2_ctrl	P2_ctrl._.Rep1	793	Promoter	97	Microglia
chr4	108834079	108834579	501	P2_ctrl	P2_ctrl._.Rep1	794	Promoter	80	Microglia
chr4	108847592	108848092	501	P2_ctrl	P2_ctrl._.Rep1	795	Promoter	14	Microglia
chr4	109000282	109000782	501	P2_ctrl	P2_ctrl._.Rep1	796	Promoter	272	Microglia
chr4	109117877	109118377	501	P2_ctrl	P2_ctrl._.Rep2	797	Intronic	90	Microglia
chr4	109201736	109202236	501	P2_ctrl	P2_ctrl._.Rep1	798	Intronic	285	Microglia
chr4	109225238	109225738	501	P2_ctrl	P2_ctrl._.Rep2	799	Intronic	7074	Microglia
chr4	109279994	109280494	501	P2_ctrl	P2_ctrl._.Rep1	800	Promoter	30	Microglia
chr4	109280696	109281196	501	P2_ctrl	P2_ctrl._.Rep1	801	Intronic	670	Microglia
chr4	109336773	109337273	501	P2_ctrl	P2_ctrl._.Rep2	802	Intronic	6032	Microglia
chr4	109437854	109438354	501	P2_ctrl	P2_ctrl._.Rep1	803	Intronic	15728	Microglia
chr4	109476467	109476967	501	P2_ctrl	P2_ctrl._.Rep2	804	Intronic	211	Microglia
chr4	109504837	109505337	501	P2_ctrl	P2_ctrl._.Rep2	805	Distal	26116	Microglia
chr4	109657221	109657721	501	P2_ctrl	P2_ctrl._.Rep1	806	Distal	381	Microglia
chr4	109665855	109666355	501	P2_ctrl	P2_ctrl._.Rep1	807	Exonic	650	Microglia
chr4	109666585	109667085	501	P2_ctrl	P2_ctrl._.Rep1	808	Promoter	78	Microglia
chr4	109676382	109676882	501	P2_ctrl	P2_ctrl._.Rep1	809	Promoter	4	Microglia
chr4	110285763	110286263	501	P2_ctrl	P2_ctrl._.Rep1	810	Intronic	820	Microglia
chr4	110286387	110286887	501	P2_ctrl	P2_ctrl._.Rep1	811	Exonic	196	Microglia
chr4	110287308	110287808	501	P2_ctrl	P2_ctrl._.Rep1	812	Intronic	46	Microglia
chr4	110350743	110351243	501	P2_ctrl	P2_ctrl._.Rep1	813	Intronic	917	Microglia
chr4	110351458	110351958	501	P2_ctrl	P2_ctrl._.Rep1	814	Intronic	202	Microglia
chr4	110397482	110397982	501	P2_ctrl	P2_ctrl._.Rep2	815	Promoter	33	Microglia
chr4	111442362	111442862	501	P2_ctrl	P2_ctrl._.Rep1	816	Intronic	27605	Microglia
chr4	111597092	111597592	501	P2_ctrl	P2_ctrl._.Rep1	817	Intronic	122667	Microglia
chr4	111687003	111687503	501	P2_ctrl	P2_ctrl._.Rep1	818	Distal	32756	Microglia
chr4	111687576	111688076	501	P2_ctrl	P2_ctrl._.Rep1	819	Distal	32183	Microglia
chr4	111720227	111720727	501	P2_ctrl	P2_ctrl._.Rep1	820	Intronic	466	Microglia
chr4	114907383	114907883	501	P2_ctrl	P2_ctrl._.Rep1	821	Promoter	1264	Microglia
chr4	114908750	114909250	501	P2_ctrl	P2_ctrl._.Rep1	822	Promoter	101	Microglia
chr4	114947284	114947784	501	P2_ctrl	P2_ctrl._.Rep2	823	Distal	21520	Microglia
chr4	114987000	114987500	501	P2_ctrl	P2_ctrl._.Rep2	824	Promoter	21	Microglia
chr4	114999799	115000299	501	P2_ctrl	P2_ctrl._.Rep1	825	Promoter	68	Microglia
chr4	115047782	115048282	501	P2_ctrl	P2_ctrl._.Rep1	826	Distal	8393	Microglia
chr4	115052521	115053021	501	P2_ctrl	P2_ctrl._.Rep1	827	Distal	3654	Microglia
chr4	115056791	115057291	501	P2_ctrl	P2_ctrl._.Rep1	828	Intronic	614	Microglia
chr4	115063031	115063531	501	P2_ctrl	P2_ctrl._.Rep1	829	Exonic	3772	Microglia
chr4	115063580	115064080	501	P2_ctrl	P2_ctrl._.Rep1	830	Intronic	4321	Microglia
chr4	115085507	115086007	501	P2_ctrl	P2_ctrl._.Rep1	831	Distal	2950	Microglia
chr4	115088734	115089234	501	P2_ctrl	P2_ctrl._.Rep2	832	Exonic	275	Microglia
chr4	115095514	115096014	501	P2_ctrl	P2_ctrl._.Rep1	833	Distal	7055	Microglia
chr4	115096072	115096572	501	P2_ctrl	P2_ctrl._.Rep1	834	Distal	7613	Microglia
chr4	115731516	115732016	501	P2_ctrl	P2_ctrl._.Rep2	835	Distal	6306	Microglia
chr4	115737464	115737964	501	P2_ctrl	P2_ctrl._.Rep1	836	Promoter	358	Microglia
chr4	115784720	115785220	501	P2_ctrl	P2_ctrl._.Rep1	837	Exonic	155	Microglia
chr4	115823689	115824189	501	P2_ctrl	P2_ctrl._.Rep2	838	Distal	4152	Microglia
chr4	115827811	115828311	501	P2_ctrl	P2_ctrl._.Rep1	839	Promoter	30	Microglia
chr4	115828522	115829022	501	P2_ctrl	P2_ctrl._.Rep1	840	Intronic	679	Microglia
chr4	115838902	115839402	501	P2_ctrl	P2_ctrl._.Rep1	841	Promoter	45	Microglia
chr4	115857220	115857720	501	P2_ctrl	P2_ctrl._.Rep1	842	Intronic	18271	Microglia
chr4	115908453	115908953	501	P2_ctrl	P2_ctrl._.Rep2	843	Distal	16934	Microglia
chr4	115939795	115940295	501	P2_ctrl	P2_ctrl._.Rep1	844	Promoter	118	Microglia
chr4	115962631	115963131	501	P2_ctrl	P2_ctrl._.Rep1	845	Distal	22954	Microglia
chr4	116017436	116017936	501	P2_ctrl	P2_ctrl._.Rep1	846	Exonic	215	Microglia
chr4	116053632	116054132	501	P2_ctrl	P2_ctrl._.Rep1	847	Promoter	5	Microglia
chr4	116074099	116074599	501	P2_ctrl	P2_ctrl._.Rep1	848	Promoter	720	Microglia
chr4	116075148	116075648	501	P2_ctrl	P2_ctrl._.Rep1	849	Promoter	128	Microglia
chr4	116076388	116076888	501	P2_ctrl	P2_ctrl._.Rep1	850	Promoter	1368	Microglia
chr4	116123508	116124008	501	P2_ctrl	P2_ctrl._.Rep1	851	Promoter	67	Microglia
chr4	116150223	116150723	501	P2_ctrl	P2_ctrl._.Rep1	852	Promoter	44	Microglia
chr4	116168988	116169488	501	P2_ctrl	P2_ctrl._.Rep1	853	Promoter	1639	Microglia
chr4	116176686	116177186	501	P2_ctrl	P2_ctrl._.Rep1	854	Distal	689	Microglia
chr4	116177391	116177891	501	P2_ctrl	P2_ctrl._.Rep1	855	Distal	1394	Microglia
chr4	116220945	116221445	501	P2_ctrl	P2_ctrl._.Rep1	856	Promoter	718	Microglia
chr4	116463371	116463871	501	P2_ctrl	P2_ctrl._.Rep1	857	Intronic	559	Microglia
chr4	116464002	116464502	501	P2_ctrl	P2_ctrl._.Rep1	858	Promoter	70	Microglia
chr4	116507369	116507869	501	P2_ctrl	P2_ctrl._.Rep2	859	Promoter	69	Microglia
chr4	116556847	116557347	501	P2_ctrl	P2_ctrl._.Rep1	860	Promoter	629	Microglia
chr4	116557377	116557877	501	P2_ctrl	P2_ctrl._.Rep1	861	Promoter	99	Microglia
chr4	116597379	116597879	501	P2_ctrl	P2_ctrl._.Rep1	862	Promoter	0	Microglia
chr4	116626572	116627072	501	P2_ctrl	P2_ctrl._.Rep1	863	Intronic	674	Microglia
chr4	116627295	116627795	501	P2_ctrl	P2_ctrl._.Rep1	864	Intronic	47	Microglia
chr4	116650755	116651255	501	P2_ctrl	P2_ctrl._.Rep1	865	Intronic	668	Microglia
chr4	116651405	116651905	501	P2_ctrl	P2_ctrl._.Rep1	866	Promoter	18	Microglia
chr4	116666598	116667098	501	P2_ctrl	P2_ctrl._.Rep1	867	Distal	15173	Microglia
chr4	116668226	116668726	501	P2_ctrl	P2_ctrl._.Rep1	868	Distal	16801	Microglia
chr4	116684882	116685382	501	P2_ctrl	P2_ctrl._.Rep1	869	Promoter	466	Microglia
chr4	116685601	116686101	501	P2_ctrl	P2_ctrl._.Rep1	870	Intronic	170	Microglia
chr4	116708186	116708686	501	P2_ctrl	P2_ctrl._.Rep1	871	Promoter	50	Microglia
chr4	116719378	116719878	501	P2_ctrl	P2_ctrl._.Rep1	872	Promoter	1326	Microglia
chr4	116720612	116721112	501	P2_ctrl	P2_ctrl._.Rep1	873	Promoter	92	Microglia
chr4	116787960	116788460	501	P2_ctrl	P2_ctrl._.Rep2	874	Intronic	19348	Microglia
chr4	116807390	116807890	501	P2_ctrl	P2_ctrl._.Rep1	875	Promoter	80	Microglia
chr4	116821318	116821818	501	P2_ctrl	P2_ctrl._.Rep2	876	Promoter	59	Microglia
chr4	116824530	116825030	501	P2_ctrl	P2_ctrl._.Rep2	877	Distal	122	Microglia
chr4	116876935	116877435	501	P2_ctrl	P2_ctrl._.Rep2	878	Promoter	216	Microglia
chr4	116986814	116987314	501	P2_ctrl	P2_ctrl._.Rep2	879	Exonic	6632	Microglia
chr4	116994215	116994715	501	P2_ctrl	P2_ctrl._.Rep1	880	Promoter	51	Microglia
chr4	117002512	117003012	501	P2_ctrl	P2_ctrl._.Rep1	881	Exonic	7413	Microglia
chr4	117019149	117019649	501	P2_ctrl	P2_ctrl._.Rep2	882	Promoter	8	Microglia
chr4	117120337	117120837	501	P2_ctrl	P2_ctrl._.Rep1	883	Exonic	1797	Microglia
chr4	117124934	117125434	501	P2_ctrl	P2_ctrl._.Rep1	884	Promoter	540	Microglia
chr4	117133179	117133679	501	P2_ctrl	P2_ctrl._.Rep2	885	Exonic	533	Microglia
chr4	117133793	117134293	501	P2_ctrl	P2_ctrl._.Rep1	886	Promoter	79	Microglia
chr4	117146130	117146630	501	P2_ctrl	P2_ctrl._.Rep1	887	Distal	8193	Microglia
chr4	117155939	117156439	501	P2_ctrl	P2_ctrl._.Rep1	888	Promoter	56	Microglia
chr4	117167222	117167722	501	P2_ctrl	P2_ctrl._.Rep1	889	Intronic	11299	Microglia
chr4	117182413	117182913	501	P2_ctrl	P2_ctrl._.Rep1	890	Promoter	38	Microglia
chr4	117189449	117189949	501	P2_ctrl	P2_ctrl._.Rep1	891	Distal	7074	Microglia
chr4	117202035	117202535	501	P2_ctrl	P2_ctrl._.Rep1	892	Distal	19660	Microglia
chr4	117210327	117210827	501	P2_ctrl	P2_ctrl._.Rep1	893	Distal	27285	Microglia
chr4	117218776	117219276	501	P2_ctrl	P2_ctrl._.Rep1	894	Intronic	18836	Microglia
chr4	117251718	117252218	501	P2_ctrl	P2_ctrl._.Rep1	895	Promoter	16	Microglia
chr4	117270199	117270699	501	P2_ctrl	P2_ctrl._.Rep2	896	Distal	5077	Microglia
chr4	117288022	117288522	501	P2_ctrl	P2_ctrl._.Rep1	897	Intronic	499	Microglia
chr4	117289202	117289702	501	P2_ctrl	P2_ctrl._.Rep2	898	Exonic	2	Microglia
chr4	117494372	117494872	501	P2_ctrl	P2_ctrl._.Rep1	899	Intronic	2429	Microglia
chr4	117545436	117545936	501	P2_ctrl	P2_ctrl._.Rep2	900	Distal	4637	Microglia
chr4	117550078	117550578	501	P2_ctrl	P2_ctrl._.Rep2	901	Promoter	3	Microglia
chr4	117651556	117652056	501	P2_ctrl	P2_ctrl._.Rep2	902	Intronic	30418	Microglia
chr4	117665426	117665926	501	P2_ctrl	P2_ctrl._.Rep1	903	Intronic	16548	Microglia
chr4	117682051	117682551	501	P2_ctrl	P2_ctrl._.Rep1	904	Promoter	75	Microglia
chr4	117834948	117835448	501	P2_ctrl	P2_ctrl._.Rep1	905	Promoter	59	Microglia
chr4	117836201	117836701	501	P2_ctrl	P2_ctrl._.Rep1	906	Intronic	1192	Microglia
chr4	117855104	117855604	501	P2_ctrl	P2_ctrl._.Rep2	907	Intronic	15940	Microglia
chr4	117867749	117868249	501	P2_ctrl	P2_ctrl._.Rep1	908	Intronic	3295	Microglia
chr4	117882571	117883071	501	P2_ctrl	P2_ctrl._.Rep2	909	Intronic	654	Microglia
chr4	117886435	117886935	501	P2_ctrl	P2_ctrl._.Rep1	910	Intronic	643	Microglia
chr4	117887071	117887571	501	P2_ctrl	P2_ctrl._.Rep1	911	Promoter	7	Microglia
chr4	117891759	117892259	501	P2_ctrl	P2_ctrl._.Rep2	912	Promoter	5	Microglia
chr4	117915016	117915516	501	P2_ctrl	P2_ctrl._.Rep1	913	Promoter	266	Microglia
chr4	118134754	118135254	501	P2_ctrl	P2_ctrl._.Rep1	914	Promoter	57	Microglia
chr4	118144297	118144797	501	P2_ctrl	P2_ctrl._.Rep1	915	Intronic	9600	Microglia
chr4	118151996	118152496	501	P2_ctrl	P2_ctrl._.Rep1	916	Intronic	17299	Microglia
chr4	118179820	118180320	501	P2_ctrl	P2_ctrl._.Rep2	917	Promoter	26	Microglia
chr4	118290222	118290722	501	P2_ctrl	P2_ctrl._.Rep2	918	Intronic	924	Microglia
chr4	118295891	118296391	501	P2_ctrl	P2_ctrl._.Rep1	919	Distal	4743	Microglia
chr4	118359976	118360476	501	P2_ctrl	P2_ctrl._.Rep2	920	Exonic	111	Microglia
chr4	118409022	118409522	501	P2_ctrl	P2_ctrl._.Rep1	921	Promoter	8	Microglia
chr4	118427755	118428255	501	P2_ctrl	P2_ctrl._.Rep2	922	Promoter	87	Microglia
chr4	118566234	118566734	501	P2_ctrl	P2_ctrl._.Rep2	923	Intronic	22757	Microglia
chr4	118620590	118621090	501	P2_ctrl	P2_ctrl._.Rep1	924	Promoter	40	Microglia
chr4	119082740	119083240	501	P2_ctrl	P2_ctrl._.Rep1	925	Distal	13878	Microglia
chr4	119105655	119106155	501	P2_ctrl	P2_ctrl._.Rep2	926	Distal	2839	Microglia
chr4	119108489	119108989	501	P2_ctrl	P2_ctrl._.Rep1	927	Promoter	5	Microglia
chr4	119125446	119125946	501	P2_ctrl	P2_ctrl._.Rep1	928	Intronic	4082	Microglia
chr4	119127144	119127644	501	P2_ctrl	P2_ctrl._.Rep1	929	Intronic	2384	Microglia
chr4	119174042	119174542	501	P2_ctrl	P2_ctrl._.Rep1	930	Promoter	96	Microglia
chr4	119177676	119178176	501	P2_ctrl	P2_ctrl._.Rep1	931	Exonic	3730	Microglia
chr4	119181390	119181890	501	P2_ctrl	P2_ctrl._.Rep1	932	Intronic	7444	Microglia
chr4	119195081	119195581	501	P2_ctrl	P2_ctrl._.Rep1	933	Promoter	20	Microglia
chr4	119196154	119196654	501	P2_ctrl	P2_ctrl._.Rep2	934	Intronic	878	Microglia
chr4	119232632	119233132	501	P2_ctrl	P2_ctrl._.Rep2	935	Promoter	32	Microglia
chr4	119233504	119234004	501	P2_ctrl	P2_ctrl._.Rep2	936	Promoter	74	Microglia
chr4	119239076	119239576	501	P2_ctrl	P2_ctrl._.Rep1	937	Intronic	5496	Microglia
chr4	119292950	119293450	501	P2_ctrl	P2_ctrl._.Rep1	938	Intronic	1312	Microglia
chr4	119293883	119294383	501	P2_ctrl	P2_ctrl._.Rep1	939	Intronic	379	Microglia
chr4	119294452	119294952	501	P2_ctrl	P2_ctrl._.Rep1	940	Promoter	188	Microglia
chr4	119295520	119296020	501	P2_ctrl	P2_ctrl._.Rep1	941	Promoter	1256	Microglia
chr4	119320290	119320790	501	P2_ctrl	P2_ctrl._.Rep1	942	Promoter	16	Microglia
chr4	119338783	119339283	501	P2_ctrl	P2_ctrl._.Rep1	943	Intronic	18509	Microglia
chr4	119415295	119415795	501	P2_ctrl	P2_ctrl._.Rep2	944	Promoter	23	Microglia
chr4	119422175	119422675	501	P2_ctrl	P2_ctrl._.Rep1	945	Promoter	4	Microglia
chr4	119492358	119492858	501	P2_ctrl	P2_ctrl._.Rep1	946	Promoter	9	Microglia
chr4	119539381	119539881	501	P2_ctrl	P2_ctrl._.Rep1	947	Promoter	29	Microglia
chr4	119733416	119733916	501	P2_ctrl	P2_ctrl._.Rep1	948	Promoter	117	Microglia
chr4	119882804	119883304	501	P2_ctrl	P2_ctrl._.Rep1	949	Intronic	68375	Microglia
chr4	119956310	119956810	501	P2_ctrl	P2_ctrl._.Rep1	950	Intronic	137403	Microglia
chr4	119959387	119959887	501	P2_ctrl	P2_ctrl._.Rep2	951	Intronic	134326	Microglia
chr4	119966081	119966581	501	P2_ctrl	P2_ctrl._.Rep1	952	Intronic	127632	Microglia
chr4	119966607	119967107	501	P2_ctrl	P2_ctrl._.Rep1	953	Intronic	127106	Microglia
chr4	119976448	119976948	501	P2_ctrl	P2_ctrl._.Rep1	954	Intronic	117265	Microglia
chr4	119977714	119978214	501	P2_ctrl	P2_ctrl._.Rep1	955	Intronic	115999	Microglia
chr4	120032553	120033053	501	P2_ctrl	P2_ctrl._.Rep2	956	Intronic	61160	Microglia
chr4	120054096	120054596	501	P2_ctrl	P2_ctrl._.Rep1	957	Intronic	39617	Microglia
chr4	120129471	120129971	501	P2_ctrl	P2_ctrl._.Rep1	958	Intronic	18647	Microglia
chr4	120225116	120225616	501	P2_ctrl	P2_ctrl._.Rep2	959	Distal	61894	Microglia
chr4	120242819	120243319	501	P2_ctrl	P2_ctrl._.Rep1	960	Distal	44191	Microglia
chr4	120249075	120249575	501	P2_ctrl	P2_ctrl._.Rep2	961	Distal	37935	Microglia
chr4	120252465	120252965	501	P2_ctrl	P2_ctrl._.Rep1	962	Distal	34545	Microglia
chr4	120259790	120260290	501	P2_ctrl	P2_ctrl._.Rep1	963	Distal	27220	Microglia
chr4	120263108	120263608	501	P2_ctrl	P2_ctrl._.Rep1	964	Distal	23902	Microglia
chr4	120282698	120283198	501	P2_ctrl	P2_ctrl._.Rep1	965	Intronic	4312	Microglia
chr4	120287056	120287556	501	P2_ctrl	P2_ctrl._.Rep1	966	Promoter	44	Microglia
chr4	120287670	120288170	501	P2_ctrl	P2_ctrl._.Rep1	967	Promoter	658	Microglia
chr4	120380980	120381480	501	P2_ctrl	P2_ctrl._.Rep2	968	Distal	24050	Microglia
chr4	120405128	120405628	501	P2_ctrl	P2_ctrl._.Rep1	969	Promoter	96	Microglia
chr4	120405739	120406239	501	P2_ctrl	P2_ctrl._.Rep1	970	Intronic	707	Microglia
chr4	120406261	120406761	501	P2_ctrl	P2_ctrl._.Rep2	971	Intronic	1229	Microglia
chr4	120569497	120569997	501	P2_ctrl	P2_ctrl._.Rep1	972	Intronic	528	Microglia
chr4	120570021	120570521	501	P2_ctrl	P2_ctrl._.Rep1	973	Promoter	4	Microglia
chr4	120613631	120614131	501	P2_ctrl	P2_ctrl._.Rep1	974	Distal	1956	Microglia
chr4	120666262	120666762	501	P2_ctrl	P2_ctrl._.Rep1	975	Promoter	50	Microglia
chr4	120666980	120667480	501	P2_ctrl	P2_ctrl._.Rep2	976	Exonic	666	Microglia
chr4	120815586	120816086	501	P2_ctrl	P2_ctrl._.Rep1	977	Intronic	9904	Microglia
chr4	120825010	120825510	501	P2_ctrl	P2_ctrl._.Rep1	978	Intronic	480	Microglia
chr4	120844977	120845477	501	P2_ctrl	P2_ctrl._.Rep1	979	Distal	9588	Microglia
chr4	120850880	120851380	501	P2_ctrl	P2_ctrl._.Rep2	980	Distal	3685	Microglia
chr4	120914362	120914862	501	P2_ctrl	P2_ctrl._.Rep1	981	Distal	8053	Microglia
chr4	120924864	120925364	501	P2_ctrl	P2_ctrl._.Rep2	982	Promoter	108	Microglia
chr4	120951473	120951973	501	P2_ctrl	P2_ctrl._.Rep1	983	Promoter	21	Microglia
chr4	120986417	120986917	501	P2_ctrl	P2_ctrl._.Rep1	984	Intronic	13344	Microglia
chr4	121017029	121017529	501	P2_ctrl	P2_ctrl._.Rep1	985	Promoter	31	Microglia
chr4	121023821	121024321	501	P2_ctrl	P2_ctrl._.Rep1	986	Distal	6823	Microglia
chr4	121028591	121029091	501	P2_ctrl	P2_ctrl._.Rep2	987	Distal	10724	Microglia
chr4	121040790	121041290	501	P2_ctrl	P2_ctrl._.Rep2	988	Intronic	1473	Microglia
chr4	121214848	121215348	501	P2_ctrl	P2_ctrl._.Rep1	989	Promoter	26	Microglia
chr4	122808069	122808569	501	P2_ctrl	P2_ctrl._.Rep1	990	Distal	27907	Microglia
chr4	122836009	122836509	501	P2_ctrl	P2_ctrl._.Rep1	991	Promoter	31	Microglia
chr4	122847914	122848414	501	P2_ctrl	P2_ctrl._.Rep1	992	Intronic	11936	Microglia
chr4	122853092	122853592	501	P2_ctrl	P2_ctrl._.Rep1	993	Intronic	17114	Microglia
chr4	122853593	122854093	501	P2_ctrl	P2_ctrl._.Rep1	994	Intronic	17615	Microglia
chr4	122883876	122884376	501	P2_ctrl	P2_ctrl._.Rep1	995	Intronic	1930	Microglia
chr4	122885866	122886366	501	P2_ctrl	P2_ctrl._.Rep1	996	Promoter	58	Microglia
chr4	122891098	122891598	501	P2_ctrl	P2_ctrl._.Rep1	997	Distal	5290	Microglia
chr4	122892166	122892666	501	P2_ctrl	P2_ctrl._.Rep1	998	Distal	6358	Microglia
chr4	122955372	122955872	501	P2_ctrl	P2_ctrl._.Rep2	999	Intronic	5565	Microglia
chr4	122960421	122960921	501	P2_ctrl	P2_ctrl._.Rep1	1000	Intronic	516	Microglia
chr4	122961008	122961508	501	P2_ctrl	P2_ctrl._.Rep1	1001	Promoter	69	Microglia
chr4	122985033	122985533	501	P2_ctrl	P2_ctrl._.Rep2	1002	Distal	10647	Microglia
chr4	122995232	122995732	501	P2_ctrl	P2_ctrl._.Rep1	1003	Promoter	448	Microglia
chr4	123013622	123014122	501	P2_ctrl	P2_ctrl._.Rep1	1004	Distal	2724	Microglia
chr4	123016293	123016793	501	P2_ctrl	P2_ctrl._.Rep1	1005	Promoter	53	Microglia
chr4	123026097	123026597	501	P2_ctrl	P2_ctrl._.Rep1	1006	Intronic	9749	Microglia
chr4	123050569	123051069	501	P2_ctrl	P2_ctrl._.Rep2	1007	Intronic	2049	Microglia
chr4	123082821	123083321	501	P2_ctrl	P2_ctrl._.Rep2	1008	Distal	22089	Microglia
chr4	123139712	123140212	501	P2_ctrl	P2_ctrl._.Rep1	1009	Promoter	20	Microglia
chr4	123183246	123183746	501	P2_ctrl	P2_ctrl._.Rep2	1010	Promoter	7	Microglia
chr4	123282464	123282964	501	P2_ctrl	P2_ctrl._.Rep1	1011	Intronic	196	Microglia
chr4	123353414	123353914	501	P2_ctrl	P2_ctrl._.Rep1	1012	Intronic	10411	Microglia
chr4	123411753	123412253	501	P2_ctrl	P2_ctrl._.Rep1	1013	Promoter	91	Microglia
chr4	123412494	123412994	501	P2_ctrl	P2_ctrl._.Rep1	1014	Promoter	832	Microglia
chr4	123551709	123552209	501	P2_ctrl	P2_ctrl._.Rep1	1015	Intronic	12713	Microglia
chr4	123562069	123562569	501	P2_ctrl	P2_ctrl._.Rep2	1016	Intronic	2353	Microglia
chr4	123563876	123564376	501	P2_ctrl	P2_ctrl._.Rep1	1017	Intronic	546	Microglia
chr4	123564450	123564950	501	P2_ctrl	P2_ctrl._.Rep1	1018	Intronic	26	Microglia
chr4	123571905	123572405	501	P2_ctrl	P2_ctrl._.Rep1	1019	Intronic	7481	Microglia
chr4	123572781	123573281	501	P2_ctrl	P2_ctrl._.Rep1	1020	Intronic	8357	Microglia
chr4	123617916	123618416	501	P2_ctrl	P2_ctrl._.Rep1	1021	Intronic	1745	Microglia
chr4	123663936	123664436	501	P2_ctrl	P2_ctrl._.Rep1	1022	Promoter	593	Microglia
chr4	123664517	123665017	501	P2_ctrl	P2_ctrl._.Rep2	1023	Promoter	12	Microglia
chr4	123665165	123665665	501	P2_ctrl	P2_ctrl._.Rep2	1024	Promoter	465	Microglia
chr4	123677103	123677603	501	P2_ctrl	P2_ctrl._.Rep1	1025	Intronic	7006	Microglia
chr4	123686415	123686915	501	P2_ctrl	P2_ctrl._.Rep2	1026	Distal	2304	Microglia
chr4	123718011	123718511	501	P2_ctrl	P2_ctrl._.Rep1	1027	Promoter	74	Microglia
chr4	123749326	123749826	501	P2_ctrl	P2_ctrl._.Rep2	1028	Intronic	722	Microglia
chr4	123750048	123750548	501	P2_ctrl	P2_ctrl._.Rep2	1029	Promoter	0	Microglia
chr4	123904691	123905191	501	P2_ctrl	P2_ctrl._.Rep1	1030	Promoter	71	Microglia
chr4	123917160	123917660	501	P2_ctrl	P2_ctrl._.Rep1	1031	Promoter	22	Microglia
chr4	123921105	123921605	501	P2_ctrl	P2_ctrl._.Rep1	1032	Intronic	3921	Microglia
chr4	123951969	123952469	501	P2_ctrl	P2_ctrl._.Rep1	1033	Distal	34785	Microglia
chr4	123957132	123957632	501	P2_ctrl	P2_ctrl._.Rep1	1034	Distal	39948	Microglia
chr4	123990624	123991124	501	P2_ctrl	P2_ctrl._.Rep1	1035	Distal	73440	Microglia
chr4	124035096	124035596	501	P2_ctrl	P2_ctrl._.Rep1	1036	Distal	117912	Microglia
chr4	124048206	124048706	501	P2_ctrl	P2_ctrl._.Rep1	1037	Distal	131022	Microglia
chr4	124142029	124142529	501	P2_ctrl	P2_ctrl._.Rep1	1038	Distal	157568	Microglia
chr4	124217166	124217666	501	P2_ctrl	P2_ctrl._.Rep1	1039	Distal	82431	Microglia
chr4	124477382	124477882	501	P2_ctrl	P2_ctrl._.Rep2	1040	Intronic	8326	Microglia
chr4	124594758	124595258	501	P2_ctrl	P2_ctrl._.Rep2	1041	Distal	25828	Microglia
chr4	124626722	124627222	501	P2_ctrl	P2_ctrl._.Rep1	1042	Distal	30673	Microglia
chr4	124657340	124657840	501	P2_ctrl	P2_ctrl._.Rep2	1043	Promoter	55	Microglia
chr4	124672173	124672673	501	P2_ctrl	P2_ctrl._.Rep1	1044	Distal	14776	Microglia
chr4	124692626	124693126	501	P2_ctrl	P2_ctrl._.Rep2	1045	Intronic	677	Microglia
chr4	124693394	124693894	501	P2_ctrl	P2_ctrl._.Rep2	1046	Promoter	89	Microglia
chr4	124700386	124700886	501	P2_ctrl	P2_ctrl._.Rep2	1047	Promoter	62	Microglia
chr4	124701471	124701971	501	P2_ctrl	P2_ctrl._.Rep1	1048	Intronic	1021	Microglia
chr4	124705217	124705717	501	P2_ctrl	P2_ctrl._.Rep2	1049	Intronic	4767	Microglia
chr4	124708886	124709386	501	P2_ctrl	P2_ctrl._.Rep1	1050	Distal	5724	Microglia
chr4	124710104	124710604	501	P2_ctrl	P2_ctrl._.Rep1	1051	Distal	4506	Microglia
chr4	124714503	124715003	501	P2_ctrl	P2_ctrl._.Rep1	1052	Promoter	107	Microglia
chr4	124738686	124739186	501	P2_ctrl	P2_ctrl._.Rep2	1053	Distal	2913	Microglia
chr4	124741589	124742089	501	P2_ctrl	P2_ctrl._.Rep1	1054	Promoter	10	Microglia
chr4	124751334	124751834	501	P2_ctrl	P2_ctrl._.Rep2	1055	Exonic	271	Microglia
chr4	124752399	124752899	501	P2_ctrl	P2_ctrl._.Rep2	1056	Intronic	1336	Microglia
chr4	124771972	124772472	501	P2_ctrl	P2_ctrl._.Rep1	1057	Intronic	12950	Microglia
chr4	124802265	124802765	501	P2_ctrl	P2_ctrl._.Rep1	1058	Promoter	33	Microglia
chr4	124847540	124848040	501	P2_ctrl	P2_ctrl._.Rep1	1059	Exonic	2765	Microglia
chr4	124849466	124849966	501	P2_ctrl	P2_ctrl._.Rep1	1060	Promoter	839	Microglia
chr4	124850175	124850675	501	P2_ctrl	P2_ctrl._.Rep2	1061	Promoter	130	Microglia
chr4	124861989	124862489	501	P2_ctrl	P2_ctrl._.Rep1	1062	Promoter	67	Microglia
chr4	124881537	124882037	501	P2_ctrl	P2_ctrl._.Rep2	1063	Promoter	1	Microglia
chr4	124936680	124937180	501	P2_ctrl	P2_ctrl._.Rep1	1064	Promoter	12	Microglia
chr4	124990268	124990768	501	P2_ctrl	P2_ctrl._.Rep1	1065	Intronic	4087	Microglia
chr4	124997641	124998141	501	P2_ctrl	P2_ctrl._.Rep1	1066	Intronic	11460	Microglia
chr4	125055296	125055796	501	P2_ctrl	P2_ctrl._.Rep1	1067	Exonic	10110	Microglia
chr4	125059018	125059518	501	P2_ctrl	P2_ctrl._.Rep1	1068	Intronic	6388	Microglia
chr4	125066374	125066874	501	P2_ctrl	P2_ctrl._.Rep1	1069	Promoter	68	Microglia
chr4	125085157	125085657	501	P2_ctrl	P2_ctrl._.Rep1	1070	Intronic	272	Microglia
chr4	125099405	125099905	501	P2_ctrl	P2_ctrl._.Rep1	1071	Intronic	3183	Microglia
chr4	125102814	125103314	501	P2_ctrl	P2_ctrl._.Rep2	1072	Intronic	224	Microglia
chr4	125116046	125116546	501	P2_ctrl	P2_ctrl._.Rep1	1073	Distal	6223	Microglia
chr4	125122834	125123334	501	P2_ctrl	P2_ctrl._.Rep2	1074	Intronic	563	Microglia
chr4	125124651	125125151	501	P2_ctrl	P2_ctrl._.Rep2	1075	Intronic	2380	Microglia
chr4	125127669	125128169	501	P2_ctrl	P2_ctrl._.Rep2	1076	Promoter	37	Microglia
chr4	125645189	125645689	501	P2_ctrl	P2_ctrl._.Rep1	1077	Intronic	140689	Microglia
chr4	125702785	125703285	501	P2_ctrl	P2_ctrl._.Rep1	1078	Intronic	198285	Microglia
chr4	125898966	125899466	501	P2_ctrl	P2_ctrl._.Rep1	1079	Intronic	23093	Microglia
chr4	126018416	126018916	501	P2_ctrl	P2_ctrl._.Rep1	1080	Distal	5992	Microglia
chr4	126018917	126019417	501	P2_ctrl	P2_ctrl._.Rep1	1081	Distal	5491	Microglia
chr4	126023499	126023999	501	P2_ctrl	P2_ctrl._.Rep1	1082	Promoter	909	Microglia
chr4	126024342	126024842	501	P2_ctrl	P2_ctrl._.Rep1	1083	Promoter	66	Microglia
chr4	126035320	126035820	501	P2_ctrl	P2_ctrl._.Rep1	1084	Intronic	10910	Microglia
chr4	126058310	126058810	501	P2_ctrl	P2_ctrl._.Rep1	1085	Promoter	4	Microglia
chr4	126085955	126086455	501	P2_ctrl	P2_ctrl._.Rep1	1086	Intronic	1473	Microglia
chr4	126096363	126096863	501	P2_ctrl	P2_ctrl._.Rep2	1087	Promoter	39	Microglia
chr4	126103086	126103586	501	P2_ctrl	P2_ctrl._.Rep1	1088	Promoter	620	Microglia
chr4	126103648	126104148	501	P2_ctrl	P2_ctrl._.Rep1	1089	Promoter	58	Microglia
chr4	126104663	126105163	501	P2_ctrl	P2_ctrl._.Rep1	1090	Intronic	955	Microglia
chr4	126148199	126148699	501	P2_ctrl	P2_ctrl._.Rep2	1091	Exonic	239	Microglia
chr4	126162487	126162987	501	P2_ctrl	P2_ctrl._.Rep1	1092	Intronic	71	Microglia
chr4	126202473	126202973	501	P2_ctrl	P2_ctrl._.Rep1	1093	Promoter	12	Microglia
chr4	126236670	126237170	501	P2_ctrl	P2_ctrl._.Rep1	1094	Exonic	3216	Microglia
chr4	126251647	126252147	501	P2_ctrl	P2_ctrl._.Rep1	1095	Intronic	4421	Microglia
chr4	126255404	126255904	501	P2_ctrl	P2_ctrl._.Rep1	1096	Intronic	664	Microglia
chr4	126256268	126256768	501	P2_ctrl	P2_ctrl._.Rep2	1097	Promoter	198	Microglia
chr4	126259869	126260369	501	P2_ctrl	P2_ctrl._.Rep1	1098	Distal	2285	Microglia
chr4	126262043	126262543	501	P2_ctrl	P2_ctrl._.Rep1	1099	Promoter	111	Microglia
chr4	126296650	126297150	501	P2_ctrl	P2_ctrl._.Rep1	1100	Intronic	10105	Microglia
chr4	126321205	126321705	501	P2_ctrl	P2_ctrl._.Rep1	1101	Exonic	247	Microglia
chr4	126429325	126429825	501	P2_ctrl	P2_ctrl._.Rep1	1102	Promoter	32	Microglia
chr4	126465721	126466221	501	P2_ctrl	P2_ctrl._.Rep1	1103	Intronic	2611	Microglia
chr4	126467557	126468057	501	P2_ctrl	P2_ctrl._.Rep2	1104	Intronic	775	Microglia
chr4	126468425	126468925	501	P2_ctrl	P2_ctrl._.Rep2	1105	Promoter	91	Microglia
chr4	126532622	126533122	501	P2_ctrl	P2_ctrl._.Rep1	1106	Intronic	585	Microglia
chr4	126533329	126533829	501	P2_ctrl	P2_ctrl._.Rep1	1107	Promoter	120	Microglia
chr4	126536851	126537351	501	P2_ctrl	P2_ctrl._.Rep1	1108	Distal	3642	Microglia
chr4	126553018	126553518	501	P2_ctrl	P2_ctrl._.Rep1	1109	Distal	3711	Microglia
chr4	126556692	126557192	501	P2_ctrl	P2_ctrl._.Rep1	1110	Promoter	37	Microglia
chr4	126677338	126677838	501	P2_ctrl	P2_ctrl._.Rep1	1111	Promoter	54	Microglia
chr4	126741358	126741858	501	P2_ctrl	P2_ctrl._.Rep2	1112	Distal	5338	Microglia
chr4	126750010	126750510	501	P2_ctrl	P2_ctrl._.Rep1	1113	Exonic	3007	Microglia
chr4	126753240	126753740	501	P2_ctrl	P2_ctrl._.Rep1	1114	Promoter	60	Microglia
chr4	126780299	126780799	501	P2_ctrl	P2_ctrl._.Rep2	1115	Intronic	26778	Microglia
chr4	126967990	126968490	501	P2_ctrl	P2_ctrl._.Rep1	1116	Promoter	316	Microglia
chr4	127021009	127021509	501	P2_ctrl	P2_ctrl._.Rep1	1117	Promoter	41	Microglia
chr4	127022079	127022579	501	P2_ctrl	P2_ctrl._.Rep1	1118	Intronic	1027	Microglia
chr4	127060912	127061412	501	P2_ctrl	P2_ctrl._.Rep2	1119	Promoter	29	Microglia
chr4	127076792	127077292	501	P2_ctrl	P2_ctrl._.Rep1	1120	Promoter	340	Microglia
chr4	127125782	127126282	501	P2_ctrl	P2_ctrl._.Rep1	1121	Promoter	10	Microglia
chr4	127168909	127169409	501	P2_ctrl	P2_ctrl._.Rep2	1122	Promoter	44	Microglia
chr4	127227302	127227802	501	P2_ctrl	P2_ctrl._.Rep1	1123	Intronic	16231	Microglia
chr4	127235687	127236187	501	P2_ctrl	P2_ctrl._.Rep1	1124	Intronic	7846	Microglia
chr4	127243529	127244029	501	P2_ctrl	P2_ctrl._.Rep1	1125	Promoter	4	Microglia
chr4	127249916	127250416	501	P2_ctrl	P2_ctrl._.Rep1	1126	Distal	3257	Microglia
chr4	127313783	127314283	501	P2_ctrl	P2_ctrl._.Rep1	1127	Promoter	5	Microglia
chr4	127640087	127640587	501	P2_ctrl	P2_ctrl._.Rep2	1128	Distal	95235	Microglia
chr4	127985954	127986454	501	P2_ctrl	P2_ctrl._.Rep1	1129	Promoter	1839	Microglia
chr4	127988533	127989033	501	P2_ctrl	P2_ctrl._.Rep2	1130	Intronic	738	Microglia
chr4	128270862	128271362	501	P2_ctrl	P2_ctrl._.Rep2	1131	Intronic	10067	Microglia
chr4	128442711	128443211	501	P2_ctrl	P2_ctrl._.Rep1	1132	Intronic	48058	Microglia
chr4	128609922	128610422	501	P2_ctrl	P2_ctrl._.Rep1	1133	Promoter	73	Microglia
chr4	128615823	128616323	501	P2_ctrl	P2_ctrl._.Rep2	1134	Exonic	2545	Microglia
chr4	128618568	128619068	501	P2_ctrl	P2_ctrl._.Rep1	1135	Promoter	198	Microglia
chr4	128654466	128654966	501	P2_ctrl	P2_ctrl._.Rep1	1136	Promoter	13	Microglia
chr4	128698051	128698551	501	P2_ctrl	P2_ctrl._.Rep1	1137	Intronic	9562	Microglia
chr4	128706581	128707081	501	P2_ctrl	P2_ctrl._.Rep1	1138	Intronic	3332	Microglia
chr4	128711298	128711798	501	P2_ctrl	P2_ctrl._.Rep1	1139	Intronic	1383	Microglia
chr4	128727297	128727797	501	P2_ctrl	P2_ctrl._.Rep2	1140	Intronic	23	Microglia
chr4	128728987	128729487	501	P2_ctrl	P2_ctrl._.Rep2	1141	Intronic	1665	Microglia
chr4	128729690	128730190	501	P2_ctrl	P2_ctrl._.Rep2	1142	Intronic	2368	Microglia
chr4	128733427	128733927	501	P2_ctrl	P2_ctrl._.Rep1	1143	Intronic	6105	Microglia
chr4	128776719	128777219	501	P2_ctrl	P2_ctrl._.Rep1	1144	Intronic	17710	Microglia
chr4	128805792	128806292	501	P2_ctrl	P2_ctrl._.Rep2	1145	Promoter	69	Microglia
chr4	128811325	128811825	501	P2_ctrl	P2_ctrl._.Rep1	1146	Distal	5462	Microglia
chr4	128839971	128840471	501	P2_ctrl	P2_ctrl._.Rep1	1147	Distal	34108	Microglia
chr4	128858170	128858670	501	P2_ctrl	P2_ctrl._.Rep1	1148	Distal	23508	Microglia
chr4	128957017	128957517	501	P2_ctrl	P2_ctrl._.Rep2	1149	Intronic	5187	Microglia
chr4	128962233	128962733	501	P2_ctrl	P2_ctrl._.Rep1	1150	Promoter	27	Microglia
chr4	128971037	128971537	501	P2_ctrl	P2_ctrl._.Rep1	1151	Distal	8831	Microglia
chr4	128980380	128980880	501	P2_ctrl	P2_ctrl._.Rep2	1152	Distal	12593	Microglia
chr4	128981082	128981582	501	P2_ctrl	P2_ctrl._.Rep2	1153	Distal	11891	Microglia
chr4	128992937	128993437	501	P2_ctrl	P2_ctrl._.Rep1	1154	Promoter	36	Microglia
chr4	129020387	129020887	501	P2_ctrl	P2_ctrl._.Rep1	1155	Distal	27412	Microglia
chr4	129024744	129025244	501	P2_ctrl	P2_ctrl._.Rep1	1156	Distal	31769	Microglia
chr4	129033186	129033686	501	P2_ctrl	P2_ctrl._.Rep2	1157	Distal	24546	Microglia
chr4	129035731	129036231	501	P2_ctrl	P2_ctrl._.Rep2	1158	Distal	22001	Microglia
chr4	129048924	129049424	501	P2_ctrl	P2_ctrl._.Rep1	1159	Distal	8808	Microglia
chr4	129057794	129058294	501	P2_ctrl	P2_ctrl._.Rep1	1160	Promoter	60	Microglia
chr4	129059062	129059562	501	P2_ctrl	P2_ctrl._.Rep1	1161	Intronic	1040	Microglia
chr4	129113000	129113500	501	P2_ctrl	P2_ctrl._.Rep1	1162	Intronic	5716	Microglia
chr4	129120823	129121323	501	P2_ctrl	P2_ctrl._.Rep1	1163	Intronic	229	Microglia
chr4	129121455	129121955	501	P2_ctrl	P2_ctrl._.Rep2	1164	Exonic	41	Microglia
chr4	129136472	129136972	501	P2_ctrl	P2_ctrl._.Rep1	1165	Promoter	337	Microglia
chr4	129189483	129189983	501	P2_ctrl	P2_ctrl._.Rep1	1166	Promoter	61	Microglia
chr4	129190051	129190551	501	P2_ctrl	P2_ctrl._.Rep2	1167	Promoter	505	Microglia
chr4	129239031	129239531	501	P2_ctrl	P2_ctrl._.Rep1	1168	Intronic	62	Microglia
chr4	129251030	129251530	501	P2_ctrl	P2_ctrl._.Rep1	1169	Intronic	2836	Microglia
chr4	129251567	129252067	501	P2_ctrl	P2_ctrl._.Rep1	1170	Intronic	3373	Microglia
chr4	129335239	129335739	501	P2_ctrl	P2_ctrl._.Rep2	1171	Promoter	118	Microglia
chr4	129377486	129377986	501	P2_ctrl	P2_ctrl._.Rep1	1172	Intronic	291	Microglia
chr4	129406511	129407011	501	P2_ctrl	P2_ctrl._.Rep2	1173	Distal	23999	Microglia
chr4	129461240	129461740	501	P2_ctrl	P2_ctrl._.Rep1	1174	Promoter	188	Microglia
chr4	129495718	129496218	501	P2_ctrl	P2_ctrl._.Rep2	1175	Distal	4727	Microglia
chr4	129496553	129497053	501	P2_ctrl	P2_ctrl._.Rep1	1176	Distal	5562	Microglia
chr4	129500672	129501172	501	P2_ctrl	P2_ctrl._.Rep1	1177	Distal	9681	Microglia
chr4	129507758	129508258	501	P2_ctrl	P2_ctrl._.Rep2	1178	Distal	5572	Microglia
chr4	129513355	129513855	501	P2_ctrl	P2_ctrl._.Rep2	1179	Promoter	23	Microglia
chr4	129514247	129514747	501	P2_ctrl	P2_ctrl._.Rep1	1180	Intronic	915	Microglia
chr4	129542508	129543008	501	P2_ctrl	P2_ctrl._.Rep1	1181	Promoter	111	Microglia
chr4	129556391	129556891	501	P2_ctrl	P2_ctrl._.Rep1	1182	Intronic	146	Microglia
chr4	129585098	129585598	501	P2_ctrl	P2_ctrl._.Rep1	1183	Distal	6767	Microglia
chr4	129600396	129600896	501	P2_ctrl	P2_ctrl._.Rep1	1184	Promoter	1	Microglia
chr4	129608582	129609082	501	P2_ctrl	P2_ctrl._.Rep1	1185	Intronic	5424	Microglia
chr4	129618900	129619400	501	P2_ctrl	P2_ctrl._.Rep1	1186	Promoter	56	Microglia
chr4	129624191	129624691	501	P2_ctrl	P2_ctrl._.Rep1	1187	Promoter	532	Microglia
chr4	129640111	129640611	501	P2_ctrl	P2_ctrl._.Rep2	1188	Exonic	443	Microglia
chr4	129640792	129641292	501	P2_ctrl	P2_ctrl._.Rep2	1189	Promoter	22	Microglia
chr4	129645250	129645750	501	P2_ctrl	P2_ctrl._.Rep1	1190	Exonic	4434	Microglia
chr4	129672550	129673050	501	P2_ctrl	P2_ctrl._.Rep1	1191	Promoter	32	Microglia
chr4	129696016	129696516	501	P2_ctrl	P2_ctrl._.Rep1	1192	Intronic	571	Microglia
chr4	129696584	129697084	501	P2_ctrl	P2_ctrl._.Rep1	1193	Promoter	3	Microglia
chr4	129701416	129701916	501	P2_ctrl	P2_ctrl._.Rep1	1194	Distal	4827	Microglia
chr4	129702405	129702905	501	P2_ctrl	P2_ctrl._.Rep2	1195	Distal	5816	Microglia
chr4	129742097	129742597	501	P2_ctrl	P2_ctrl._.Rep1	1196	Promoter	43	Microglia
chr4	129761546	129762046	501	P2_ctrl	P2_ctrl._.Rep2	1197	Distal	19492	Microglia
chr4	129782178	129782678	501	P2_ctrl	P2_ctrl._.Rep1	1198	Distal	37792	Microglia
chr4	129788669	129789169	501	P2_ctrl	P2_ctrl._.Rep1	1199	Distal	31301	Microglia
chr4	129789455	129789955	501	P2_ctrl	P2_ctrl._.Rep1	1200	Distal	30515	Microglia
chr4	129810811	129811311	501	P2_ctrl	P2_ctrl._.Rep1	1201	Distal	9159	Microglia
chr4	129817328	129817828	501	P2_ctrl	P2_ctrl._.Rep2	1202	Distal	2642	Microglia
chr4	129819827	129820327	501	P2_ctrl	P2_ctrl._.Rep1	1203	Promoter	143	Microglia
chr4	129820433	129820933	501	P2_ctrl	P2_ctrl._.Rep1	1204	Intronic	24	Microglia
chr4	129829831	129830331	501	P2_ctrl	P2_ctrl._.Rep1	1205	Intronic	9372	Microglia
chr4	129882789	129883289	501	P2_ctrl	P2_ctrl._.Rep1	1206	Distal	21606	Microglia
chr4	129883953	129884453	501	P2_ctrl	P2_ctrl._.Rep2	1207	Distal	20442	Microglia
chr4	129928378	129928878	501	P2_ctrl	P2_ctrl._.Rep2	1208	Distal	22401	Microglia
chr4	129960108	129960608	501	P2_ctrl	P2_ctrl._.Rep1	1209	Promoter	15	Microglia
chr4	129966188	129966688	501	P2_ctrl	P2_ctrl._.Rep2	1210	Distal	5589	Microglia
chr4	129967377	129967877	501	P2_ctrl	P2_ctrl._.Rep1	1211	Distal	6778	Microglia
chr4	130015829	130016329	501	P2_ctrl	P2_ctrl._.Rep2	1212	Intronic	6867	Microglia
chr4	130087302	130087802	501	P2_ctrl	P2_ctrl._.Rep1	1213	Intronic	10051	Microglia
chr4	130107288	130107788	501	P2_ctrl	P2_ctrl._.Rep1	1214	Promoter	17	Microglia
chr4	130138365	130138865	501	P2_ctrl	P2_ctrl._.Rep1	1215	Intronic	63	Microglia
chr4	130167826	130168326	501	P2_ctrl	P2_ctrl._.Rep2	1216	Intronic	6725	Microglia
chr4	130168339	130168839	501	P2_ctrl	P2_ctrl._.Rep2	1217	Intronic	6212	Microglia
chr4	130198834	130199334	501	P2_ctrl	P2_ctrl._.Rep2	1218	Distal	22706	Microglia
chr4	130307738	130308238	501	P2_ctrl	P2_ctrl._.Rep1	1219	Promoter	789	Microglia
chr4	130308385	130308885	501	P2_ctrl	P2_ctrl._.Rep1	1220	Promoter	142	Microglia
chr4	130308894	130309394	501	P2_ctrl	P2_ctrl._.Rep1	1221	Intronic	365	Microglia
chr4	130359777	130360277	501	P2_ctrl	P2_ctrl._.Rep2	1222	Promoter	83	Microglia
chr4	130520132	130520632	501	P2_ctrl	P2_ctrl._.Rep1	1223	Distal	13662	Microglia
chr4	130573894	130574394	501	P2_ctrl	P2_ctrl._.Rep1	1224	Promoter	107	Microglia
chr4	130663097	130663597	501	P2_ctrl	P2_ctrl._.Rep2	1225	Promoter	9	Microglia
chr4	130664091	130664591	501	P2_ctrl	P2_ctrl._.Rep1	1226	Intronic	981	Microglia
chr4	130784732	130785232	501	P2_ctrl	P2_ctrl._.Rep2	1227	Distal	7554	Microglia
chr4	130792357	130792857	501	P2_ctrl	P2_ctrl._.Rep1	1228	Promoter	69	Microglia
chr4	130792940	130793440	501	P2_ctrl	P2_ctrl._.Rep1	1229	Intronic	652	Microglia
chr4	130799984	130800484	501	P2_ctrl	P2_ctrl._.Rep1	1230	Intronic	7696	Microglia
chr4	130801868	130802368	501	P2_ctrl	P2_ctrl._.Rep1	1231	Intronic	9580	Microglia
chr4	130802490	130802990	501	P2_ctrl	P2_ctrl._.Rep1	1232	Intronic	9195	Microglia
chr4	130810890	130811390	501	P2_ctrl	P2_ctrl._.Rep1	1233	Intronic	795	Microglia
chr4	130814676	130815176	501	P2_ctrl	P2_ctrl._.Rep2	1234	Intronic	2989	Microglia
chr4	130829218	130829718	501	P2_ctrl	P2_ctrl._.Rep1	1235	Distal	17531	Microglia
chr4	130861500	130862000	501	P2_ctrl	P2_ctrl._.Rep1	1236	Distal	49813	Microglia
chr4	130865860	130866360	501	P2_ctrl	P2_ctrl._.Rep1	1237	Distal	47223	Microglia
chr4	130874559	130875059	501	P2_ctrl	P2_ctrl._.Rep2	1238	Distal	38524	Microglia
chr4	130878501	130879001	501	P2_ctrl	P2_ctrl._.Rep1	1239	Distal	34582	Microglia
chr4	130892208	130892708	501	P2_ctrl	P2_ctrl._.Rep2	1240	Distal	20875	Microglia
chr4	130902083	130902583	501	P2_ctrl	P2_ctrl._.Rep2	1241	Distal	11000	Microglia
chr4	130913956	130914456	501	P2_ctrl	P2_ctrl._.Rep1	1242	Intronic	871	Microglia
chr4	130945326	130945826	501	P2_ctrl	P2_ctrl._.Rep2	1243	Intronic	1190	Microglia
chr4	130960036	130960536	501	P2_ctrl	P2_ctrl._.Rep1	1244	Distal	15900	Microglia
chr4	131066066	131066566	501	P2_ctrl	P2_ctrl._.Rep1	1245	Distal	55841	Microglia
chr4	131837175	131837675	501	P2_ctrl	P2_ctrl._.Rep1	1246	Intronic	852	Microglia
chr4	131838070	131838570	501	P2_ctrl	P2_ctrl._.Rep1	1247	Promoter	41	Microglia
chr4	131843210	131843710	501	P2_ctrl	P2_ctrl._.Rep1	1248	Promoter	10	Microglia
chr4	131860662	131861162	501	P2_ctrl	P2_ctrl._.Rep1	1249	Intronic	12726	Microglia
chr4	131873256	131873756	501	P2_ctrl	P2_ctrl._.Rep2	1250	Promoter	132	Microglia
chr4	131873787	131874287	501	P2_ctrl	P2_ctrl._.Rep2	1251	Intronic	397	Microglia
chr4	132041541	132042041	501	P2_ctrl	P2_ctrl._.Rep2	1252	Intronic	7286	Microglia
chr4	132048208	132048708	501	P2_ctrl	P2_ctrl._.Rep1	1253	Intronic	619	Microglia
chr4	132048953	132049453	501	P2_ctrl	P2_ctrl._.Rep1	1254	Intronic	124	Microglia
chr4	132074616	132075116	501	P2_ctrl	P2_ctrl._.Rep2	1255	Intronic	446	Microglia
chr4	132075148	132075648	501	P2_ctrl	P2_ctrl._.Rep1	1256	Promoter	84	Microglia
chr4	132079536	132080036	501	P2_ctrl	P2_ctrl._.Rep2	1257	Distal	4472	Microglia
chr4	132129158	132129658	501	P2_ctrl	P2_ctrl._.Rep2	1258	Intronic	4148	Microglia
chr4	132178496	132178996	501	P2_ctrl	P2_ctrl._.Rep2	1259	Distal	30165	Microglia
chr4	132198255	132198755	501	P2_ctrl	P2_ctrl._.Rep2	1260	Intronic	13750	Microglia
chr4	132211924	132212424	501	P2_ctrl	P2_ctrl._.Rep1	1261	Promoter	81	Microglia
chr4	132247383	132247883	501	P2_ctrl	P2_ctrl._.Rep1	1262	Intronic	4218	Microglia
chr4	132260799	132261299	501	P2_ctrl	P2_ctrl._.Rep1	1263	Intronic	499	Microglia
chr4	132261342	132261842	501	P2_ctrl	P2_ctrl._.Rep1	1264	Promoter	42	Microglia
chr4	132269813	132270313	501	P2_ctrl	P2_ctrl._.Rep1	1265	Distal	122	Microglia
chr4	132274105	132274605	501	P2_ctrl	P2_ctrl._.Rep2	1266	Promoter	19	Microglia
chr4	132303074	132303574	501	P2_ctrl	P2_ctrl._.Rep1	1267	Promoter	31	Microglia
chr4	132305038	132305538	501	P2_ctrl	P2_ctrl._.Rep1	1268	Promoter	1931	Microglia
chr4	132305946	132306446	501	P2_ctrl	P2_ctrl._.Rep1	1269	Distal	2481	Microglia
chr4	132329339	132329839	501	P2_ctrl	P2_ctrl._.Rep2	1270	Promoter	50	Microglia
chr4	132345210	132345710	501	P2_ctrl	P2_ctrl._.Rep1	1271	Intronic	289	Microglia
chr4	132353371	132353871	501	P2_ctrl	P2_ctrl._.Rep1	1272	Promoter	64	Microglia
chr4	132382296	132382796	501	P2_ctrl	P2_ctrl._.Rep1	1273	Intronic	5851	Microglia
chr4	132422226	132422726	501	P2_ctrl	P2_ctrl._.Rep1	1274	Promoter	29	Microglia
chr4	132463060	132463560	501	P2_ctrl	P2_ctrl._.Rep1	1275	Intronic	610	Microglia
chr4	132463708	132464208	501	P2_ctrl	P2_ctrl._.Rep1	1276	Promoter	36	Microglia
chr4	132510304	132510804	501	P2_ctrl	P2_ctrl._.Rep1	1277	Promoter	54	Microglia
chr4	132515343	132515843	501	P2_ctrl	P2_ctrl._.Rep1	1278	Distal	414	Microglia
chr4	132533369	132533869	501	P2_ctrl	P2_ctrl._.Rep1	1279	Promoter	1794	Microglia
chr4	132545792	132546292	501	P2_ctrl	P2_ctrl._.Rep2	1280	Intronic	10482	Microglia
chr4	132563879	132564379	501	P2_ctrl	P2_ctrl._.Rep1	1281	Promoter	61	Microglia
chr4	132573292	132573792	501	P2_ctrl	P2_ctrl._.Rep1	1282	Intronic	5758	Microglia
chr4	132583691	132584191	501	P2_ctrl	P2_ctrl._.Rep1	1283	Distal	4639	Microglia
chr4	132592793	132593293	501	P2_ctrl	P2_ctrl._.Rep1	1284	Distal	13741	Microglia
chr4	132611234	132611734	501	P2_ctrl	P2_ctrl._.Rep1	1285	Distal	27561	Microglia
chr4	132638783	132639283	501	P2_ctrl	P2_ctrl._.Rep1	1286	Promoter	12	Microglia
chr4	132732361	132732861	501	P2_ctrl	P2_ctrl._.Rep1	1287	Promoter	64	Microglia
chr4	132747567	132748067	501	P2_ctrl	P2_ctrl._.Rep1	1288	Intronic	9353	Microglia
chr4	132760222	132760722	501	P2_ctrl	P2_ctrl._.Rep1	1289	Distal	3300	Microglia
chr4	132767469	132767969	501	P2_ctrl	P2_ctrl._.Rep2	1290	Promoter	640	Microglia
chr4	132767994	132768494	501	P2_ctrl	P2_ctrl._.Rep1	1291	Promoter	115	Microglia
chr4	132776713	132777213	501	P2_ctrl	P2_ctrl._.Rep1	1292	Intronic	8602	Microglia
chr4	132794659	132795159	501	P2_ctrl	P2_ctrl._.Rep1	1293	Intronic	1454	Microglia
chr4	132796154	132796654	501	P2_ctrl	P2_ctrl._.Rep1	1294	Promoter	39	Microglia
chr4	132808027	132808527	501	P2_ctrl	P2_ctrl._.Rep1	1295	Distal	11912	Microglia
chr4	132809673	132810173	501	P2_ctrl	P2_ctrl._.Rep1	1296	Distal	13558	Microglia
chr4	132842412	132842912	501	P2_ctrl	P2_ctrl._.Rep1	1297	Intronic	506	Microglia
chr4	132842996	132843496	501	P2_ctrl	P2_ctrl._.Rep1	1298	Promoter	76	Microglia
chr4	132884256	132884756	501	P2_ctrl	P2_ctrl._.Rep2	1299	Promoter	47	Microglia
chr4	132922432	132922932	501	P2_ctrl	P2_ctrl._.Rep1	1300	Promoter	130	Microglia
chr4	132938353	132938853	501	P2_ctrl	P2_ctrl._.Rep1	1301	Distal	16051	Microglia
chr4	132944827	132945327	501	P2_ctrl	P2_ctrl._.Rep2	1302	Distal	22525	Microglia
chr4	132945916	132946416	501	P2_ctrl	P2_ctrl._.Rep2	1303	Distal	23614	Microglia
chr4	132959388	132959888	501	P2_ctrl	P2_ctrl._.Rep2	1304	Distal	14456	Microglia
chr4	132974737	132975237	501	P2_ctrl	P2_ctrl._.Rep2	1305	Intronic	891	Microglia
chr4	132982953	132983453	501	P2_ctrl	P2_ctrl._.Rep1	1306	Intronic	9107	Microglia
chr4	133009055	133009555	501	P2_ctrl	P2_ctrl._.Rep1	1307	Distal	2200	Microglia
chr4	133011239	133011739	501	P2_ctrl	P2_ctrl._.Rep1	1308	Promoter	16	Microglia
chr4	133013087	133013587	501	P2_ctrl	P2_ctrl._.Rep1	1309	Intronic	1830	Microglia
chr4	133038443	133038943	501	P2_ctrl	P2_ctrl._.Rep1	1310	Intronic	22756	Microglia
chr4	133042947	133043447	501	P2_ctrl	P2_ctrl._.Rep1	1311	Intronic	18252	Microglia
chr4	133056476	133056976	501	P2_ctrl	P2_ctrl._.Rep1	1312	Intronic	4723	Microglia
chr4	133085181	133085681	501	P2_ctrl	P2_ctrl._.Rep1	1313	Distal	23980	Microglia
chr4	133087817	133088317	501	P2_ctrl	P2_ctrl._.Rep2	1314	Distal	26498	Microglia
chr4	133090768	133091268	501	P2_ctrl	P2_ctrl._.Rep1	1315	Distal	23547	Microglia
chr4	133118046	133118546	501	P2_ctrl	P2_ctrl._.Rep1	1316	Distal	3729	Microglia
chr4	133130231	133130731	501	P2_ctrl	P2_ctrl._.Rep2	1317	Promoter	151	Microglia
chr4	133131254	133131754	501	P2_ctrl	P2_ctrl._.Rep1	1318	Intronic	870	Microglia
chr4	133169482	133169982	501	P2_ctrl	P2_ctrl._.Rep1	1319	Intronic	6638	Microglia
chr4	133212383	133212883	501	P2_ctrl	P2_ctrl._.Rep1	1320	Promoter	96	Microglia
chr4	133217478	133217978	501	P2_ctrl	P2_ctrl._.Rep1	1321	Distal	3080	Microglia
chr4	133236613	133237113	501	P2_ctrl	P2_ctrl._.Rep2	1322	Distal	3954	Microglia
chr4	133237857	133238357	501	P2_ctrl	P2_ctrl._.Rep1	1323	Distal	2710	Microglia
chr4	133241173	133241673	501	P2_ctrl	P2_ctrl._.Rep1	1324	Exonic	604	Microglia
chr4	133276817	133277317	501	P2_ctrl	P2_ctrl._.Rep2	1325	Intronic	722	Microglia
chr4	133277518	133278018	501	P2_ctrl	P2_ctrl._.Rep1	1326	Promoter	21	Microglia
chr4	133297616	133298116	501	P2_ctrl	P2_ctrl._.Rep2	1327	Intronic	20075	Microglia
chr4	133299688	133300188	501	P2_ctrl	P2_ctrl._.Rep1	1328	Intronic	22147	Microglia
chr4	133301748	133302248	501	P2_ctrl	P2_ctrl._.Rep2	1329	Intronic	24207	Microglia
chr4	133339213	133339713	501	P2_ctrl	P2_ctrl._.Rep1	1330	Intronic	147	Microglia
chr4	133369490	133369990	501	P2_ctrl	P2_ctrl._.Rep1	1331	Promoter	31	Microglia
chr4	133424049	133424549	501	P2_ctrl	P2_ctrl._.Rep2	1332	Distal	54522	Microglia
chr4	133442999	133443499	501	P2_ctrl	P2_ctrl._.Rep2	1333	Distal	36883	Microglia
chr4	133451498	133451998	501	P2_ctrl	P2_ctrl._.Rep1	1334	Distal	28384	Microglia
chr4	133457961	133458461	501	P2_ctrl	P2_ctrl._.Rep1	1335	Distal	21921	Microglia
chr4	133464993	133465493	501	P2_ctrl	P2_ctrl._.Rep2	1336	Distal	14889	Microglia
chr4	133479701	133480201	501	P2_ctrl	P2_ctrl._.Rep1	1337	Promoter	181	Microglia
chr4	133498323	133498823	501	P2_ctrl	P2_ctrl._.Rep1	1338	Promoter	22	Microglia
chr4	133545154	133545654	501	P2_ctrl	P2_ctrl._.Rep1	1339	Intronic	622	Microglia
chr4	133545866	133546366	501	P2_ctrl	P2_ctrl._.Rep2	1340	Promoter	88	Microglia
chr4	133552951	133553451	501	P2_ctrl	P2_ctrl._.Rep1	1341	Promoter	174	Microglia
chr4	133574500	133575000	501	P2_ctrl	P2_ctrl._.Rep1	1342	Promoter	4	Microglia
chr4	133584089	133584589	501	P2_ctrl	P2_ctrl._.Rep1	1343	Promoter	33	Microglia
chr4	133592555	133593055	501	P2_ctrl	P2_ctrl._.Rep1	1344	Distal	8431	Microglia
chr4	133599662	133600162	501	P2_ctrl	P2_ctrl._.Rep1	1345	Distal	2255	Microglia
chr4	133614366	133614866	501	P2_ctrl	P2_ctrl._.Rep1	1346	Intronic	4133	Microglia
chr4	133632699	133633199	501	P2_ctrl	P2_ctrl._.Rep1	1347	Intronic	479	Microglia
chr4	133633286	133633786	501	P2_ctrl	P2_ctrl._.Rep1	1348	Promoter	106	Microglia
chr4	133650007	133650507	501	P2_ctrl	P2_ctrl._.Rep2	1349	Distal	16827	Microglia
chr4	133659476	133659976	501	P2_ctrl	P2_ctrl._.Rep1	1350	Distal	12920	Microglia
chr4	133660048	133660548	501	P2_ctrl	P2_ctrl._.Rep1	1351	Distal	12348	Microglia
chr4	133672423	133672923	501	P2_ctrl	P2_ctrl._.Rep1	1352	Promoter	25	Microglia
chr4	133672968	133673468	501	P2_ctrl	P2_ctrl._.Rep2	1353	Promoter	570	Microglia
chr4	133673996	133674496	501	P2_ctrl	P2_ctrl._.Rep2	1354	Promoter	1598	Microglia
chr4	133675578	133676078	501	P2_ctrl	P2_ctrl._.Rep2	1355	Distal	3180	Microglia
chr4	133729424	133729924	501	P2_ctrl	P2_ctrl._.Rep1	1356	Intronic	12565	Microglia
chr4	133751412	133751912	501	P2_ctrl	P2_ctrl._.Rep2	1357	Intronic	1948	Microglia
chr4	133753446	133753946	501	P2_ctrl	P2_ctrl._.Rep1	1358	Intronic	84	Microglia
chr4	133754134	133754634	501	P2_ctrl	P2_ctrl._.Rep1	1359	Intronic	772	Microglia
chr4	133756632	133757132	501	P2_ctrl	P2_ctrl._.Rep1	1360	Promoter	112	Microglia
chr4	133804382	133804882	501	P2_ctrl	P2_ctrl._.Rep2	1361	Distal	47862	Microglia
chr4	133813012	133813512	501	P2_ctrl	P2_ctrl._.Rep2	1362	Distal	56492	Microglia
chr4	133813575	133814075	501	P2_ctrl	P2_ctrl._.Rep2	1363	Distal	57055	Microglia
chr4	133814399	133814899	501	P2_ctrl	P2_ctrl._.Rep2	1364	Distal	57180	Microglia
chr4	133840997	133841497	501	P2_ctrl	P2_ctrl._.Rep1	1365	Distal	30582	Microglia
chr4	133872853	133873353	501	P2_ctrl	P2_ctrl._.Rep1	1366	Intronic	789	Microglia
chr4	133887610	133888110	501	P2_ctrl	P2_ctrl._.Rep1	1367	Promoter	62	Microglia
chr4	133903383	133903883	501	P2_ctrl	P2_ctrl._.Rep1	1368	Distal	15692	Microglia
chr4	133907055	133907555	501	P2_ctrl	P2_ctrl._.Rep1	1369	Distal	12020	Microglia
chr4	133910178	133910678	501	P2_ctrl	P2_ctrl._.Rep1	1370	Distal	8897	Microglia
chr4	133910799	133911299	501	P2_ctrl	P2_ctrl._.Rep1	1371	Distal	8276	Microglia
chr4	133967166	133967666	501	P2_ctrl	P2_ctrl._.Rep2	1372	Intronic	574	Microglia
chr4	133967751	133968251	501	P2_ctrl	P2_ctrl._.Rep2	1373	Promoter	9	Microglia
chr4	133968329	133968829	501	P2_ctrl	P2_ctrl._.Rep1	1374	Promoter	587	Microglia
chr4	134000685	134001185	501	P2_ctrl	P2_ctrl._.Rep1	1375	Promoter	70	Microglia
chr4	134092338	134092838	501	P2_ctrl	P2_ctrl._.Rep2	1376	Distal	2484	Microglia
chr4	134097142	134097642	501	P2_ctrl	P2_ctrl._.Rep1	1377	Distal	2318	Microglia
chr4	134098536	134099036	501	P2_ctrl	P2_ctrl._.Rep1	1378	Distal	3712	Microglia
chr4	134116964	134117464	501	P2_ctrl	P2_ctrl._.Rep2	1379	Intronic	11538	Microglia
chr4	134120094	134120594	501	P2_ctrl	P2_ctrl._.Rep1	1380	Intronic	8408	Microglia
chr4	134123905	134124405	501	P2_ctrl	P2_ctrl._.Rep1	1381	Intronic	4597	Microglia
chr4	134128564	134129064	501	P2_ctrl	P2_ctrl._.Rep1	1382	Promoter	60	Microglia
chr4	134159029	134159529	501	P2_ctrl	P2_ctrl._.Rep2	1383	Intronic	27805	Microglia
chr4	134187005	134187505	501	P2_ctrl	P2_ctrl._.Rep1	1384	Promoter	169	Microglia
chr4	134245363	134245863	501	P2_ctrl	P2_ctrl._.Rep1	1385	Promoter	21	Microglia
chr4	134251393	134251893	501	P2_ctrl	P2_ctrl._.Rep1	1386	Exonic	521	Microglia
chr4	134287022	134287522	501	P2_ctrl	P2_ctrl._.Rep2	1387	Intronic	18	Microglia
chr4	134287657	134288157	501	P2_ctrl	P2_ctrl._.Rep1	1388	Promoter	60	Microglia
chr4	134288774	134289274	501	P2_ctrl	P2_ctrl._.Rep1	1389	Promoter	1177	Microglia
chr4	134324585	134325085	501	P2_ctrl	P2_ctrl._.Rep1	1390	Intronic	9714	Microglia
chr4	134362615	134363115	501	P2_ctrl	P2_ctrl._.Rep1	1391	Intronic	9681	Microglia
chr4	134372329	134372829	501	P2_ctrl	P2_ctrl._.Rep1	1392	Promoter	31	Microglia
chr4	134396037	134396537	501	P2_ctrl	P2_ctrl._.Rep2	1393	Promoter	32	Microglia
chr4	134401343	134401843	501	P2_ctrl	P2_ctrl._.Rep1	1394	Intronic	1318	Microglia
chr4	134449862	134450362	501	P2_ctrl	P2_ctrl._.Rep1	1395	Promoter	58	Microglia
chr4	134450498	134450998	501	P2_ctrl	P2_ctrl._.Rep1	1396	Promoter	576	Microglia
chr4	134455156	134455656	501	P2_ctrl	P2_ctrl._.Rep1	1397	Distal	5234	Microglia
chr4	134460247	134460747	501	P2_ctrl	P2_ctrl._.Rep1	1398	Distal	7822	Microglia
chr4	134466989	134467489	501	P2_ctrl	P2_ctrl._.Rep1	1399	Promoter	1080	Microglia
chr4	134468050	134468550	501	P2_ctrl	P2_ctrl._.Rep2	1400	Promoter	19	Microglia
chr4	134468747	134469247	501	P2_ctrl	P2_ctrl._.Rep2	1401	Intronic	676	Microglia
chr4	134477952	134478452	501	P2_ctrl	P2_ctrl._.Rep1	1402	Distal	9881	Microglia
chr4	134491564	134492064	501	P2_ctrl	P2_ctrl._.Rep2	1403	Distal	4946	Microglia
chr4	134496598	134497098	501	P2_ctrl	P2_ctrl._.Rep1	1404	Promoter	86	Microglia
chr4	134497307	134497807	501	P2_ctrl	P2_ctrl._.Rep1	1405	Intronic	515	Microglia
chr4	134510762	134511262	501	P2_ctrl	P2_ctrl._.Rep1	1406	Promoter	12	Microglia
chr4	134533670	134534170	501	P2_ctrl	P2_ctrl._.Rep1	1407	Intronic	1347	Microglia
chr4	134534324	134534824	501	P2_ctrl	P2_ctrl._.Rep1	1408	Intronic	693	Microglia
chr4	134535113	134535613	501	P2_ctrl	P2_ctrl._.Rep1	1409	Promoter	23	Microglia
chr4	134543184	134543684	501	P2_ctrl	P2_ctrl._.Rep1	1410	Intronic	8046	Microglia
chr4	134547998	134548498	501	P2_ctrl	P2_ctrl._.Rep1	1411	Intronic	3917	Microglia
chr4	134551727	134552227	501	P2_ctrl	P2_ctrl._.Rep1	1412	Exonic	188	Microglia
chr4	134580255	134580755	501	P2_ctrl	P2_ctrl._.Rep1	1413	Intronic	12653	Microglia
chr4	134616220	134616720	501	P2_ctrl	P2_ctrl._.Rep1	1414	Intronic	48618	Microglia
chr4	134619008	134619508	501	P2_ctrl	P2_ctrl._.Rep1	1415	Intronic	51406	Microglia
chr4	134619856	134620356	501	P2_ctrl	P2_ctrl._.Rep2	1416	Intronic	52254	Microglia
chr4	134622667	134623167	501	P2_ctrl	P2_ctrl._.Rep2	1417	Intronic	55065	Microglia
chr4	134624099	134624599	501	P2_ctrl	P2_ctrl._.Rep1	1418	Intronic	56497	Microglia
chr4	134631704	134632204	501	P2_ctrl	P2_ctrl._.Rep1	1419	Intronic	64102	Microglia
chr4	134632293	134632793	501	P2_ctrl	P2_ctrl._.Rep1	1420	Intronic	64691	Microglia
chr4	134633399	134633899	501	P2_ctrl	P2_ctrl._.Rep1	1421	Intronic	65797	Microglia
chr4	134634004	134634504	501	P2_ctrl	P2_ctrl._.Rep1	1422	Intronic	66402	Microglia
chr4	134652770	134653270	501	P2_ctrl	P2_ctrl._.Rep1	1423	Intronic	51269	Microglia
chr4	134701875	134702375	501	P2_ctrl	P2_ctrl._.Rep1	1424	Intronic	2164	Microglia
chr4	134703431	134703931	501	P2_ctrl	P2_ctrl._.Rep1	1425	Exonic	608	Microglia
chr4	134704152	134704652	501	P2_ctrl	P2_ctrl._.Rep1	1426	Promoter	111	Microglia
chr4	134713891	134714391	501	P2_ctrl	P2_ctrl._.Rep1	1427	Distal	9850	Microglia
chr4	134754393	134754893	501	P2_ctrl	P2_ctrl._.Rep1	1428	Intronic	4535	Microglia
chr4	134762323	134762823	501	P2_ctrl	P2_ctrl._.Rep1	1429	Intronic	5430	Microglia
chr4	134767799	134768299	501	P2_ctrl	P2_ctrl._.Rep1	1430	Promoter	44	Microglia
chr4	134799254	134799754	501	P2_ctrl	P2_ctrl._.Rep1	1431	Distal	11813	Microglia
chr4	134853118	134853618	501	P2_ctrl	P2_ctrl._.Rep2	1432	Promoter	22	Microglia
chr4	134853734	134854234	501	P2_ctrl	P2_ctrl._.Rep1	1433	Promoter	638	Microglia
chr4	134914774	134915274	501	P2_ctrl	P2_ctrl._.Rep1	1434	Promoter	107	Microglia
chr4	134922535	134923035	501	P2_ctrl	P2_ctrl._.Rep1	1435	Promoter	839	Microglia
chr4	134923268	134923768	501	P2_ctrl	P2_ctrl._.Rep1	1436	Promoter	106	Microglia
chr4	134924331	134924831	501	P2_ctrl	P2_ctrl._.Rep1	1437	Intronic	705	Microglia
chr4	134929647	134930147	501	P2_ctrl	P2_ctrl._.Rep1	1438	Promoter	1082	Microglia
chr4	134930652	134931152	501	P2_ctrl	P2_ctrl._.Rep1	1439	Promoter	77	Microglia
chr4	134937210	134937710	501	P2_ctrl	P2_ctrl._.Rep2	1440	Exonic	6479	Microglia
chr4	134945877	134946377	501	P2_ctrl	P2_ctrl._.Rep1	1441	Distal	15146	Microglia
chr4	134956264	134956764	501	P2_ctrl	P2_ctrl._.Rep1	1442	Distal	25533	Microglia
chr4	135067095	135067595	501	P2_ctrl	P2_ctrl._.Rep1	1443	Distal	53299	Microglia
chr4	135069730	135070230	501	P2_ctrl	P2_ctrl._.Rep1	1444	Distal	50664	Microglia
chr4	135080161	135080661	501	P2_ctrl	P2_ctrl._.Rep1	1445	Distal	40233	Microglia
chr4	135128754	135129254	501	P2_ctrl	P2_ctrl._.Rep1	1446	Intronic	8358	Microglia
chr4	135192876	135193376	501	P2_ctrl	P2_ctrl._.Rep1	1447	Distal	40629	Microglia
chr4	135219553	135220053	501	P2_ctrl	P2_ctrl._.Rep2	1448	Intronic	52956	Microglia
chr4	135241002	135241502	501	P2_ctrl	P2_ctrl._.Rep2	1449	Intronic	31507	Microglia
chr4	135272572	135273072	501	P2_ctrl	P2_ctrl._.Rep1	1450	Promoter	61	Microglia
chr4	135298043	135298543	501	P2_ctrl	P2_ctrl._.Rep1	1451	Distal	25532	Microglia
chr4	135312570	135313070	501	P2_ctrl	P2_ctrl._.Rep2	1452	Distal	40059	Microglia
chr4	135313767	135314267	501	P2_ctrl	P2_ctrl._.Rep1	1453	Distal	39196	Microglia
chr4	135352962	135353462	501	P2_ctrl	P2_ctrl._.Rep1	1454	Promoter	1	Microglia
chr4	135406109	135406609	501	P2_ctrl	P2_ctrl._.Rep1	1455	Distal	7555	Microglia
chr4	135416320	135416820	501	P2_ctrl	P2_ctrl._.Rep2	1456	Promoter	62	Microglia
chr4	135433547	135434047	501	P2_ctrl	P2_ctrl._.Rep1	1457	Promoter	7	Microglia
chr4	135439190	135439690	501	P2_ctrl	P2_ctrl._.Rep1	1458	Distal	5634	Microglia
chr4	135494386	135494886	501	P2_ctrl	P2_ctrl._.Rep1	1459	Promoter	110	Microglia
chr4	135709212	135709712	501	P2_ctrl	P2_ctrl._.Rep1	1460	Distal	18696	Microglia
chr4	135798218	135798718	501	P2_ctrl	P2_ctrl._.Rep2	1461	Intronic	193	Microglia
chr4	135820151	135820651	501	P2_ctrl	P2_ctrl._.Rep2	1462	Distal	22126	Microglia
chr4	135828441	135828941	501	P2_ctrl	P2_ctrl._.Rep2	1463	Distal	27379	Microglia
chr4	135850812	135851312	501	P2_ctrl	P2_ctrl._.Rep2	1464	Distal	5008	Microglia
chr4	135855850	135856350	501	P2_ctrl	P2_ctrl._.Rep1	1465	Promoter	28	Microglia
chr4	135856355	135856855	501	P2_ctrl	P2_ctrl._.Rep1	1466	Intronic	533	Microglia
chr4	135872526	135873026	501	P2_ctrl	P2_ctrl._.Rep1	1467	Intronic	339	Microglia
chr4	135873633	135874133	501	P2_ctrl	P2_ctrl._.Rep1	1468	Promoter	36	Microglia
chr4	135875118	135875618	501	P2_ctrl	P2_ctrl._.Rep2	1469	Promoter	1521	Microglia
chr4	135875872	135876372	501	P2_ctrl	P2_ctrl._.Rep2	1470	Distal	2275	Microglia
chr4	135876472	135876972	501	P2_ctrl	P2_ctrl._.Rep1	1471	Distal	2875	Microglia
chr4	135889825	135890325	501	P2_ctrl	P2_ctrl._.Rep1	1472	Distal	5113	Microglia
chr4	135898316	135898816	501	P2_ctrl	P2_ctrl._.Rep1	1473	Intronic	3376	Microglia
chr4	135898999	135899499	501	P2_ctrl	P2_ctrl._.Rep2	1474	Intronic	4059	Microglia
chr4	135918904	135919404	501	P2_ctrl	P2_ctrl._.Rep1	1475	Promoter	1571	Microglia
chr4	135920424	135920924	501	P2_ctrl	P2_ctrl._.Rep1	1476	Promoter	51	Microglia
chr4	135946162	135946662	501	P2_ctrl	P2_ctrl._.Rep2	1477	Promoter	40	Microglia
chr4	135962912	135963412	501	P2_ctrl	P2_ctrl._.Rep1	1478	Promoter	567	Microglia
chr4	135963446	135963946	501	P2_ctrl	P2_ctrl._.Rep1	1479	Promoter	33	Microglia
chr4	135972391	135972891	501	P2_ctrl	P2_ctrl._.Rep1	1480	Promoter	46	Microglia
chr4	135986989	135987489	501	P2_ctrl	P2_ctrl._.Rep1	1481	Promoter	4	Microglia
chr4	136020600	136021100	501	P2_ctrl	P2_ctrl._.Rep1	1482	Intronic	798	Microglia
chr4	136021513	136022013	501	P2_ctrl	P2_ctrl._.Rep1	1483	Promoter	113	Microglia
chr4	136027909	136028409	501	P2_ctrl	P2_ctrl._.Rep1	1484	Distal	2522	Microglia
chr4	136052519	136053019	501	P2_ctrl	P2_ctrl._.Rep2	1485	Intronic	601	Microglia
chr4	136053171	136053671	501	P2_ctrl	P2_ctrl._.Rep1	1486	Promoter	49	Microglia
chr4	136123086	136123586	501	P2_ctrl	P2_ctrl._.Rep2	1487	Distal	20485	Microglia
chr4	136135005	136135505	501	P2_ctrl	P2_ctrl._.Rep1	1488	Distal	8566	Microglia
chr4	136140152	136140652	501	P2_ctrl	P2_ctrl._.Rep1	1489	Distal	3419	Microglia
chr4	136143496	136143996	501	P2_ctrl	P2_ctrl._.Rep1	1490	Promoter	75	Microglia
chr4	136144553	136145053	501	P2_ctrl	P2_ctrl._.Rep2	1491	Intronic	980	Microglia
chr4	136171979	136172479	501	P2_ctrl	P2_ctrl._.Rep1	1492	Promoter	44	Microglia
chr4	136206091	136206591	501	P2_ctrl	P2_ctrl._.Rep1	1493	Promoter	23	Microglia
chr4	136206794	136207294	501	P2_ctrl	P2_ctrl._.Rep1	1494	Intronic	678	Microglia
chr4	136239575	136240075	501	P2_ctrl	P2_ctrl._.Rep2	1495	Intronic	1329	Microglia
chr4	136248173	136248673	501	P2_ctrl	P2_ctrl._.Rep2	1496	Intronic	465	Microglia
chr4	136284363	136284863	501	P2_ctrl	P2_ctrl._.Rep1	1497	Promoter	1455	Microglia
chr4	136285699	136286199	501	P2_ctrl	P2_ctrl._.Rep2	1498	Promoter	119	Microglia
chr4	136310624	136311124	501	P2_ctrl	P2_ctrl._.Rep1	1499	Promoter	67	Microglia
chr4	136468983	136469483	501	P2_ctrl	P2_ctrl._.Rep1	1500	Promoter	527	Microglia
chr4	136469507	136470007	501	P2_ctrl	P2_ctrl._.Rep1	1501	Promoter	3	Microglia
chr4	136470360	136470860	501	P2_ctrl	P2_ctrl._.Rep1	1502	Intronic	848	Microglia
chr4	136601808	136602308	501	P2_ctrl	P2_ctrl._.Rep1	1503	Intronic	664	Microglia
chr4	136602552	136603052	501	P2_ctrl	P2_ctrl._.Rep1	1504	Promoter	78	Microglia
chr4	136637401	136637901	501	P2_ctrl	P2_ctrl._.Rep2	1505	Exonic	5282	Microglia
chr4	136750645	136751145	501	P2_ctrl	P2_ctrl._.Rep2	1506	Intronic	75364	Microglia
chr4	136755404	136755904	501	P2_ctrl	P2_ctrl._.Rep1	1507	Intronic	80123	Microglia
chr4	136832452	136832952	501	P2_ctrl	P2_ctrl._.Rep2	1508	Intronic	3309	Microglia
chr4	136836511	136837011	501	P2_ctrl	P2_ctrl._.Rep2	1509	Promoter	748	Microglia
chr4	136841042	136841542	501	P2_ctrl	P2_ctrl._.Rep1	1510	Distal	5279	Microglia
chr4	136885980	136886480	501	P2_ctrl	P2_ctrl._.Rep2	1511	Promoter	52	Microglia
chr4	136892762	136893262	501	P2_ctrl	P2_ctrl._.Rep1	1512	Promoter	97	Microglia
chr4	136893848	136894348	501	P2_ctrl	P2_ctrl._.Rep1	1513	Promoter	1183	Microglia
chr4	136898684	136899184	501	P2_ctrl	P2_ctrl._.Rep1	1514	Promoter	89	Microglia
chr4	136906982	136907482	501	P2_ctrl	P2_ctrl._.Rep2	1515	Distal	8387	Microglia
chr4	136956693	136957193	501	P2_ctrl	P2_ctrl._.Rep2	1516	Promoter	126	Microglia
chr4	137044347	137044847	501	P2_ctrl	P2_ctrl._.Rep2	1517	Intronic	4097	Microglia
chr4	137047897	137048397	501	P2_ctrl	P2_ctrl._.Rep1	1518	Intronic	547	Microglia
chr4	137048542	137049042	501	P2_ctrl	P2_ctrl._.Rep1	1519	Promoter	96	Microglia
chr4	137164372	137164872	501	P2_ctrl	P2_ctrl._.Rep2	1520	Exonic	443	Microglia
chr4	137345709	137346209	501	P2_ctrl	P2_ctrl._.Rep1	1521	Intronic	11799	Microglia
chr4	137356769	137357269	501	P2_ctrl	P2_ctrl._.Rep2	1522	Intronic	739	Microglia
chr4	137357488	137357988	501	P2_ctrl	P2_ctrl._.Rep1	1523	Promoter	20	Microglia
chr4	137365580	137366080	501	P2_ctrl	P2_ctrl._.Rep1	1524	Distal	8070	Microglia
chr4	137388210	137388710	501	P2_ctrl	P2_ctrl._.Rep1	1525	Distal	21330	Microglia
chr4	137468385	137468885	501	P2_ctrl	P2_ctrl._.Rep1	1526	Promoter	167	Microglia
chr4	137593505	137594005	501	P2_ctrl	P2_ctrl._.Rep1	1527	Promoter	2	Microglia
chr4	137609556	137610056	501	P2_ctrl	P2_ctrl._.Rep2	1528	Intronic	15353	Microglia
chr4	137664546	137665046	501	P2_ctrl	P2_ctrl._.Rep2	1529	Promoter	69	Microglia
chr4	137676044	137676544	501	P2_ctrl	P2_ctrl._.Rep1	1530	Intronic	5372	Microglia
chr4	137681360	137681860	501	P2_ctrl	P2_ctrl._.Rep2	1531	Intronic	56	Microglia
chr4	137707188	137707688	501	P2_ctrl	P2_ctrl._.Rep1	1532	Promoter	92	Microglia
chr4	137730064	137730564	501	P2_ctrl	P2_ctrl._.Rep1	1533	Distal	6567	Microglia
chr4	137765652	137766152	501	P2_ctrl	P2_ctrl._.Rep2	1534	Intronic	572	Microglia
chr4	137815403	137815903	501	P2_ctrl	P2_ctrl._.Rep1	1535	Distal	19268	Microglia
chr4	137861962	137862462	501	P2_ctrl	P2_ctrl._.Rep1	1536	Promoter	24	Microglia
chr4	137864749	137865249	501	P2_ctrl	P2_ctrl._.Rep1	1537	Intronic	2761	Microglia
chr4	137883713	137884213	501	P2_ctrl	P2_ctrl._.Rep2	1538	Intronic	36	Microglia
chr4	137890502	137891002	501	P2_ctrl	P2_ctrl._.Rep1	1539	Intronic	6825	Microglia
chr4	137891323	137891823	501	P2_ctrl	P2_ctrl._.Rep1	1540	Intronic	7646	Microglia
chr4	137896583	137897083	501	P2_ctrl	P2_ctrl._.Rep1	1541	Intronic	12906	Microglia
chr4	137897214	137897714	501	P2_ctrl	P2_ctrl._.Rep1	1542	Intronic	13537	Microglia
chr4	137960323	137960823	501	P2_ctrl	P2_ctrl._.Rep2	1543	Intronic	32882	Microglia
chr4	137964145	137964645	501	P2_ctrl	P2_ctrl._.Rep2	1544	Exonic	29060	Microglia
chr4	137993158	137993658	501	P2_ctrl	P2_ctrl._.Rep1	1545	Promoter	47	Microglia
chr4	137995025	137995525	501	P2_ctrl	P2_ctrl._.Rep2	1546	Intronic	1818	Microglia
chr4	138068589	138069089	501	P2_ctrl	P2_ctrl._.Rep1	1547	Intronic	56970	Microglia
chr4	138091743	138092243	501	P2_ctrl	P2_ctrl._.Rep2	1548	Intronic	33816	Microglia
chr4	138216117	138216617	501	P2_ctrl	P2_ctrl._.Rep1	1549	Promoter	244	Microglia
chr4	138216846	138217346	501	P2_ctrl	P2_ctrl._.Rep1	1550	Intronic	30	Microglia
chr4	138250036	138250536	501	P2_ctrl	P2_ctrl._.Rep1	1551	Promoter	124	Microglia
chr4	138262179	138262679	501	P2_ctrl	P2_ctrl._.Rep2	1552	Exonic	177	Microglia
chr4	138282793	138283293	501	P2_ctrl	P2_ctrl._.Rep1	1553	Intronic	6197	Microglia
chr4	138304426	138304926	501	P2_ctrl	P2_ctrl._.Rep1	1554	Promoter	61	Microglia
chr4	138426645	138427145	501	P2_ctrl	P2_ctrl._.Rep1	1555	Distal	7776	Microglia
chr4	138434414	138434914	501	P2_ctrl	P2_ctrl._.Rep1	1556	Promoter	7	Microglia
chr4	138444052	138444552	501	P2_ctrl	P2_ctrl._.Rep1	1557	Distal	9629	Microglia
chr4	138447360	138447860	501	P2_ctrl	P2_ctrl._.Rep1	1558	Distal	7537	Microglia
chr4	138453925	138454425	501	P2_ctrl	P2_ctrl._.Rep1	1559	Promoter	972	Microglia
chr4	138454438	138454938	501	P2_ctrl	P2_ctrl._.Rep1	1560	Promoter	459	Microglia
chr4	138455026	138455526	501	P2_ctrl	P2_ctrl._.Rep1	1561	Exonic	127	Microglia
chr4	138463534	138464034	501	P2_ctrl	P2_ctrl._.Rep1	1562	Distal	8635	Microglia
chr4	138503438	138503938	501	P2_ctrl	P2_ctrl._.Rep1	1563	Distal	48539	Microglia
chr4	138504019	138504519	501	P2_ctrl	P2_ctrl._.Rep1	1564	Distal	49120	Microglia
chr4	138504665	138505165	501	P2_ctrl	P2_ctrl._.Rep1	1565	Distal	49766	Microglia
chr4	138561897	138562397	501	P2_ctrl	P2_ctrl._.Rep1	1566	Distal	61844	Microglia
chr4	138841396	138841896	501	P2_ctrl	P2_ctrl._.Rep2	1567	Intronic	9788	Microglia
chr4	138851416	138851916	501	P2_ctrl	P2_ctrl._.Rep1	1568	Intronic	11802	Microglia
chr4	138913693	138914193	501	P2_ctrl	P2_ctrl._.Rep2	1569	Promoter	3	Microglia
chr4	138921961	138922461	501	P2_ctrl	P2_ctrl._.Rep1	1570	Distal	8263	Microglia
chr4	138943703	138944203	501	P2_ctrl	P2_ctrl._.Rep2	1571	Distal	23158	Microglia
chr4	138972118	138972618	501	P2_ctrl	P2_ctrl._.Rep1	1572	Promoter	84	Microglia
chr4	138972915	138973415	501	P2_ctrl	P2_ctrl._.Rep1	1573	Exonic	259	Microglia
chr4	139024346	139024846	501	P2_ctrl	P2_ctrl._.Rep2	1574	Intronic	3736	Microglia
chr4	139037839	139038339	501	P2_ctrl	P2_ctrl._.Rep1	1575	Intronic	17229	Microglia
chr4	139054543	139055043	501	P2_ctrl	P2_ctrl._.Rep2	1576	Intronic	19995	Microglia
chr4	139067716	139068216	501	P2_ctrl	P2_ctrl._.Rep2	1577	Intronic	6822	Microglia
chr4	139091844	139092344	501	P2_ctrl	P2_ctrl._.Rep2	1578	Intronic	875	Microglia
chr4	139130835	139131335	501	P2_ctrl	P2_ctrl._.Rep1	1579	Promoter	27	Microglia
chr4	139169254	139169754	501	P2_ctrl	P2_ctrl._.Rep1	1580	Distal	11150	Microglia
chr4	139187923	139188423	501	P2_ctrl	P2_ctrl._.Rep2	1581	Distal	4725	Microglia
chr4	139192531	139193031	501	P2_ctrl	P2_ctrl._.Rep1	1582	Promoter	117	Microglia
chr4	139193660	139194160	501	P2_ctrl	P2_ctrl._.Rep1	1583	Intronic	200	Microglia
chr4	139196438	139196938	501	P2_ctrl	P2_ctrl._.Rep1	1584	Intronic	2576	Microglia
chr4	139198023	139198523	501	P2_ctrl	P2_ctrl._.Rep1	1585	Intronic	4161	Microglia
chr4	139199610	139200110	501	P2_ctrl	P2_ctrl._.Rep1	1586	Intronic	5748	Microglia
chr4	139208783	139209283	501	P2_ctrl	P2_ctrl._.Rep1	1587	Intronic	14921	Microglia
chr4	139213758	139214258	501	P2_ctrl	P2_ctrl._.Rep2	1588	Intronic	19896	Microglia
chr4	139251916	139252416	501	P2_ctrl	P2_ctrl._.Rep1	1589	Intronic	28301	Microglia
chr4	139287387	139287887	501	P2_ctrl	P2_ctrl._.Rep1	1590	Intronic	7168	Microglia
chr4	139310473	139310973	501	P2_ctrl	P2_ctrl._.Rep2	1591	Promoter	20	Microglia
chr4	139330494	139330994	501	P2_ctrl	P2_ctrl._.Rep1	1592	Distal	19999	Microglia
chr4	139352315	139352815	501	P2_ctrl	P2_ctrl._.Rep1	1593	Promoter	10	Microglia
chr4	139380294	139380794	501	P2_ctrl	P2_ctrl._.Rep2	1594	Intronic	114	Microglia
chr4	139430074	139430574	501	P2_ctrl	P2_ctrl._.Rep1	1595	Exonic	252	Microglia
chr4	139493606	139494106	501	P2_ctrl	P2_ctrl._.Rep1	1596	Distal	36691	Microglia
chr4	139573730	139574230	501	P2_ctrl	P2_ctrl._.Rep1	1597	Intronic	739	Microglia
chr4	139574370	139574870	501	P2_ctrl	P2_ctrl._.Rep1	1598	Intronic	99	Microglia
chr4	139598902	139599402	501	P2_ctrl	P2_ctrl._.Rep1	1599	Intronic	23741	Microglia
chr4	139616596	139617096	501	P2_ctrl	P2_ctrl._.Rep1	1600	Exonic	6047	Microglia
chr4	139622512	139623012	501	P2_ctrl	P2_ctrl._.Rep1	1601	Promoter	131	Microglia
chr4	140076839	140077339	501	P2_ctrl	P2_ctrl._.Rep1	1602	Intronic	109062	Microglia
chr4	140205674	140206174	501	P2_ctrl	P2_ctrl._.Rep1	1603	Intronic	40886	Microglia
chr4	140246323	140246823	501	P2_ctrl	P2_ctrl._.Rep1	1604	Exonic	237	Microglia
chr4	140572283	140572783	501	P2_ctrl	P2_ctrl._.Rep1	1605	Intronic	51123	Microglia
chr4	140580912	140581412	501	P2_ctrl	P2_ctrl._.Rep2	1606	Intronic	59752	Microglia
chr4	140581586	140582086	501	P2_ctrl	P2_ctrl._.Rep1	1607	Intronic	60426	Microglia
chr4	140592175	140592675	501	P2_ctrl	P2_ctrl._.Rep1	1608	Intronic	56330	Microglia
chr4	140648563	140649063	501	P2_ctrl	P2_ctrl._.Rep2	1609	Intronic	56	Microglia
chr4	140674262	140674762	501	P2_ctrl	P2_ctrl._.Rep1	1610	Distal	5240	Microglia
chr4	140679680	140680180	501	P2_ctrl	P2_ctrl._.Rep1	1611	Distal	176	Microglia
chr4	140684466	140684966	501	P2_ctrl	P2_ctrl._.Rep1	1612	Distal	4962	Microglia
chr4	140701130	140701630	501	P2_ctrl	P2_ctrl._.Rep1	1613	Promoter	92	Microglia
chr4	140701875	140702375	501	P2_ctrl	P2_ctrl._.Rep1	1614	Intronic	651	Microglia
chr4	140713101	140713601	501	P2_ctrl	P2_ctrl._.Rep1	1615	Intronic	11877	Microglia
chr4	140713799	140714299	501	P2_ctrl	P2_ctrl._.Rep1	1616	Intronic	12575	Microglia
chr4	140740607	140741107	501	P2_ctrl	P2_ctrl._.Rep1	1617	Intronic	1785	Microglia
chr4	140770382	140770882	501	P2_ctrl	P2_ctrl._.Rep2	1618	Intronic	3570	Microglia
chr4	140788950	140789450	501	P2_ctrl	P2_ctrl._.Rep1	1619	Intronic	14821	Microglia
chr4	140868458	140868958	501	P2_ctrl	P2_ctrl._.Rep2	1620	Distal	3984	Microglia
chr4	140905202	140905702	501	P2_ctrl	P2_ctrl._.Rep1	1621	Promoter	907	Microglia
chr4	140906036	140906536	501	P2_ctrl	P2_ctrl._.Rep1	1622	Promoter	73	Microglia
chr4	140952156	140952656	501	P2_ctrl	P2_ctrl._.Rep1	1623	Exonic	5495	Microglia
chr4	140957769	140958269	501	P2_ctrl	P2_ctrl._.Rep1	1624	Promoter	116	Microglia
chr4	140961082	140961582	501	P2_ctrl	P2_ctrl._.Rep1	1625	Promoter	60	Microglia
chr4	140975359	140975859	501	P2_ctrl	P2_ctrl._.Rep1	1626	Intronic	11263	Microglia
chr4	140983356	140983856	501	P2_ctrl	P2_ctrl._.Rep2	1627	Distal	3266	Microglia
chr4	140986606	140987106	501	P2_ctrl	P2_ctrl._.Rep1	1628	Promoter	16	Microglia
chr4	140988454	140988954	501	P2_ctrl	P2_ctrl._.Rep1	1629	Intronic	1830	Microglia
chr4	140989192	140989692	501	P2_ctrl	P2_ctrl._.Rep1	1630	Intronic	2568	Microglia
chr4	141011892	141012392	501	P2_ctrl	P2_ctrl._.Rep1	1631	Intronic	1504	Microglia
chr4	141060418	141060918	501	P2_ctrl	P2_ctrl._.Rep1	1632	Promoter	122	Microglia
chr4	141065077	141065577	501	P2_ctrl	P2_ctrl._.Rep2	1633	Distal	4781	Microglia
chr4	141076592	141077092	501	P2_ctrl	P2_ctrl._.Rep1	1634	Intronic	1502	Microglia
chr4	141078137	141078637	501	P2_ctrl	P2_ctrl._.Rep2	1635	Promoter	41	Microglia
chr4	141139038	141139538	501	P2_ctrl	P2_ctrl._.Rep1	1636	Intronic	507	Microglia
chr4	141139545	141140045	501	P2_ctrl	P2_ctrl._.Rep1	1637	Promoter	0	Microglia
chr4	141147635	141148135	501	P2_ctrl	P2_ctrl._.Rep1	1638	Promoter	36	Microglia
chr4	141156513	141157013	501	P2_ctrl	P2_ctrl._.Rep2	1639	Intronic	8840	Microglia
chr4	141213709	141214209	501	P2_ctrl	P2_ctrl._.Rep1	1640	Promoter	2	Microglia
chr4	141214512	141215012	501	P2_ctrl	P2_ctrl._.Rep1	1641	Intronic	805	Microglia
chr4	141239274	141239774	501	P2_ctrl	P2_ctrl._.Rep1	1642	Distal	3359	Microglia
chr4	141269105	141269605	501	P2_ctrl	P2_ctrl._.Rep1	1643	Distal	26470	Microglia
chr4	141273169	141273669	501	P2_ctrl	P2_ctrl._.Rep1	1644	Distal	27801	Microglia
chr4	141300931	141301431	501	P2_ctrl	P2_ctrl._.Rep2	1645	Promoter	39	Microglia
chr4	141363122	141363622	501	P2_ctrl	P2_ctrl._.Rep1	1646	Distal	4819	Microglia
chr4	141404675	141405175	501	P2_ctrl	P2_ctrl._.Rep1	1647	Intronic	6067	Microglia
chr4	141406836	141407336	501	P2_ctrl	P2_ctrl._.Rep1	1648	Intronic	8228	Microglia
chr4	141419301	141419801	501	P2_ctrl	P2_ctrl._.Rep1	1649	Promoter	1227	Microglia
chr4	141425559	141426059	501	P2_ctrl	P2_ctrl._.Rep2	1650	Distal	5029	Microglia
chr4	141444406	141444906	501	P2_ctrl	P2_ctrl._.Rep1	1651	Promoter	16	Microglia
chr4	141445015	141445515	501	P2_ctrl	P2_ctrl._.Rep1	1652	Intronic	591	Microglia
chr4	141454545	141455045	501	P2_ctrl	P2_ctrl._.Rep1	1653	Intronic	10121	Microglia
chr4	141477567	141478067	501	P2_ctrl	P2_ctrl._.Rep1	1654	Exonic	10494	Microglia
chr4	141500526	141501026	501	P2_ctrl	P2_ctrl._.Rep1	1655	Intronic	12463	Microglia
chr4	141506323	141506823	501	P2_ctrl	P2_ctrl._.Rep1	1656	Intronic	18260	Microglia
chr4	141534901	141535401	501	P2_ctrl	P2_ctrl._.Rep2	1657	Intronic	3445	Microglia
chr4	141536027	141536527	501	P2_ctrl	P2_ctrl._.Rep1	1658	Intronic	2319	Microglia
chr4	141536573	141537073	501	P2_ctrl	P2_ctrl._.Rep1	1659	Intronic	1773	Microglia
chr4	141537831	141538331	501	P2_ctrl	P2_ctrl._.Rep2	1660	Intronic	515	Microglia
chr4	141538407	141538907	501	P2_ctrl	P2_ctrl._.Rep1	1661	Promoter	59	Microglia
chr4	141545799	141546299	501	P2_ctrl	P2_ctrl._.Rep2	1662	Promoter	112	Microglia
chr4	141546456	141546956	501	P2_ctrl	P2_ctrl._.Rep1	1663	Exonic	543	Microglia
chr4	141559203	141559703	501	P2_ctrl	P2_ctrl._.Rep1	1664	Distal	13290	Microglia
chr4	141559845	141560345	501	P2_ctrl	P2_ctrl._.Rep1	1665	Distal	13932	Microglia
chr4	141575321	141575821	501	P2_ctrl	P2_ctrl._.Rep2	1666	Distal	24352	Microglia
chr4	141605857	141606357	501	P2_ctrl	P2_ctrl._.Rep1	1667	Promoter	54	Microglia
chr4	141614908	141615408	501	P2_ctrl	P2_ctrl._.Rep1	1668	Exonic	787	Microglia
chr4	141617233	141617733	501	P2_ctrl	P2_ctrl._.Rep1	1669	Intronic	1149	Microglia
chr4	141618433	141618933	501	P2_ctrl	P2_ctrl._.Rep1	1670	Promoter	49	Microglia
chr4	141641898	141642398	501	P2_ctrl	P2_ctrl._.Rep2	1671	Exonic	37	Microglia
chr4	141643468	141643968	501	P2_ctrl	P2_ctrl._.Rep1	1672	Intronic	1531	Microglia
chr4	141656059	141656559	501	P2_ctrl	P2_ctrl._.Rep1	1673	Intronic	7817	Microglia
chr4	141663385	141663885	501	P2_ctrl	P2_ctrl._.Rep1	1674	Intronic	491	Microglia
chr4	141663924	141664424	501	P2_ctrl	P2_ctrl._.Rep1	1675	Promoter	46	Microglia
chr4	141670227	141670727	501	P2_ctrl	P2_ctrl._.Rep1	1676	Distal	6349	Microglia
chr4	141672270	141672770	501	P2_ctrl	P2_ctrl._.Rep1	1677	Distal	8392	Microglia
chr4	141722565	141723065	501	P2_ctrl	P2_ctrl._.Rep1	1678	Intronic	603	Microglia
chr4	141723185	141723685	501	P2_ctrl	P2_ctrl._.Rep1	1679	Promoter	15	Microglia
chr4	141734786	141735286	501	P2_ctrl	P2_ctrl._.Rep1	1680	Distal	11616	Microglia
chr4	141741843	141742343	501	P2_ctrl	P2_ctrl._.Rep1	1681	Distal	4581	Microglia
chr4	141766306	141766806	501	P2_ctrl	P2_ctrl._.Rep1	1682	Exonic	19880	Microglia
chr4	141782693	141783193	501	P2_ctrl	P2_ctrl._.Rep1	1683	Exonic	7700	Microglia
chr4	141790518	141791018	501	P2_ctrl	P2_ctrl._.Rep2	1684	Promoter	123	Microglia
chr4	141793306	141793806	501	P2_ctrl	P2_ctrl._.Rep1	1685	Promoter	55	Microglia
chr4	141857383	141857883	501	P2_ctrl	P2_ctrl._.Rep1	1686	Distal	11273	Microglia
chr4	141862334	141862834	501	P2_ctrl	P2_ctrl._.Rep1	1687	Intronic	12335	Microglia
chr4	141863608	141864108	501	P2_ctrl	P2_ctrl._.Rep2	1688	Intronic	11061	Microglia
chr4	141867417	141867917	501	P2_ctrl	P2_ctrl._.Rep1	1689	Intronic	7252	Microglia
chr4	141870516	141871016	501	P2_ctrl	P2_ctrl._.Rep2	1690	Intronic	4153	Microglia
chr4	141871809	141872309	501	P2_ctrl	P2_ctrl._.Rep1	1691	Intronic	2860	Microglia
chr4	141872753	141873253	501	P2_ctrl	P2_ctrl._.Rep1	1692	Intronic	1916	Microglia
chr4	141874721	141875221	501	P2_ctrl	P2_ctrl._.Rep1	1693	Promoter	50	Microglia
chr4	141952095	141952595	501	P2_ctrl	P2_ctrl._.Rep1	1694	Intronic	19255	Microglia
chr4	141952906	141953406	501	P2_ctrl	P2_ctrl._.Rep1	1695	Intronic	20066	Microglia
chr4	141953859	141954359	501	P2_ctrl	P2_ctrl._.Rep1	1696	Exonic	21019	Microglia
chr4	141958069	141958569	501	P2_ctrl	P2_ctrl._.Rep1	1697	Intronic	24672	Microglia
chr4	141958885	141959385	501	P2_ctrl	P2_ctrl._.Rep1	1698	Intronic	23856	Microglia
chr4	141983619	141984119	501	P2_ctrl	P2_ctrl._.Rep1	1699	Intronic	876	Microglia
chr4	141998183	141998683	501	P2_ctrl	P2_ctrl._.Rep2	1700	Intronic	13217	Microglia
chr4	142014916	142015416	501	P2_ctrl	P2_ctrl._.Rep1	1701	Promoter	83	Microglia
chr4	142079615	142080115	501	P2_ctrl	P2_ctrl._.Rep1	1702	Intronic	4432	Microglia
chr4	142081851	142082351	501	P2_ctrl	P2_ctrl._.Rep2	1703	Intronic	2196	Microglia
chr4	142090877	142091377	501	P2_ctrl	P2_ctrl._.Rep2	1704	Distal	6822	Microglia
chr4	142097766	142098266	501	P2_ctrl	P2_ctrl._.Rep1	1705	Distal	13711	Microglia
chr4	142165767	142166267	501	P2_ctrl	P2_ctrl._.Rep1	1706	Intronic	11416	Microglia
chr4	142337739	142338239	501	P2_ctrl	P2_ctrl._.Rep2	1707	Distal	98587	Microglia
chr4	142887785	142888285	501	P2_ctrl	P2_ctrl._.Rep1	1708	Distal	107259	Microglia
chr4	143112916	143113416	501	P2_ctrl	P2_ctrl._.Rep1	1709	Intronic	22995	Microglia
chr4	143118880	143119380	501	P2_ctrl	P2_ctrl._.Rep1	1710	Intronic	17031	Microglia
chr4	143162005	143162505	501	P2_ctrl	P2_ctrl._.Rep1	1711	Intronic	18735	Microglia
chr4	143212408	143212908	501	P2_ctrl	P2_ctrl._.Rep1	1712	Promoter	50	Microglia
chr4	143288392	143288892	501	P2_ctrl	P2_ctrl._.Rep1	1713	Intronic	10921	Microglia
chr4	143389201	143389701	501	P2_ctrl	P2_ctrl._.Rep2	1714	Distal	4989	Microglia
chr4	143412434	143412934	501	P2_ctrl	P2_ctrl._.Rep1	1715	Exonic	257	Microglia
chr4	144892124	144892624	501	P2_ctrl	P2_ctrl._.Rep1	1716	Promoter	452	Microglia
chr4	144903858	144904358	501	P2_ctrl	P2_ctrl._.Rep1	1717	Intronic	10970	Microglia
chr4	144908797	144909297	501	P2_ctrl	P2_ctrl._.Rep1	1718	Intronic	15909	Microglia
chr4	144936655	144937155	501	P2_ctrl	P2_ctrl._.Rep1	1719	Distal	5678	Microglia
chr4	144981064	144981564	501	P2_ctrl	P2_ctrl._.Rep1	1720	Exonic	50087	Microglia
chr4	145017668	145018168	501	P2_ctrl	P2_ctrl._.Rep2	1721	Intronic	28486	Microglia
chr4	145019127	145019627	501	P2_ctrl	P2_ctrl._.Rep1	1722	Intronic	27027	Microglia
chr4	145096625	145097125	501	P2_ctrl	P2_ctrl._.Rep1	1723	Intronic	4802	Microglia
chr4	145111563	145112063	501	P2_ctrl	P2_ctrl._.Rep1	1724	Intronic	19740	Microglia
chr4	145231720	145232220	501	P2_ctrl	P2_ctrl._.Rep1	1725	Intronic	14899	Microglia
chr4	145233648	145234148	501	P2_ctrl	P2_ctrl._.Rep1	1726	Intronic	12971	Microglia
chr4	145240893	145241393	501	P2_ctrl	P2_ctrl._.Rep1	1727	Intronic	5726	Microglia
chr4	145246623	145247123	501	P2_ctrl	P2_ctrl._.Rep1	1728	Promoter	1	Microglia
chr4	145254336	145254836	501	P2_ctrl	P2_ctrl._.Rep1	1729	Distal	7714	Microglia
chr4	145257802	145258302	501	P2_ctrl	P2_ctrl._.Rep1	1730	Distal	11180	Microglia
chr4	145286655	145287155	501	P2_ctrl	P2_ctrl._.Rep1	1731	Intronic	28241	Microglia
chr4	147868363	147868863	501	P2_ctrl	P2_ctrl._.Rep1	1732	Promoter	105	Microglia
chr4	147904674	147905174	501	P2_ctrl	P2_ctrl._.Rep2	1733	Promoter	14	Microglia
chr4	147940672	147941172	501	P2_ctrl	P2_ctrl._.Rep1	1734	Promoter	26	Microglia
chr4	148038661	148039161	501	P2_ctrl	P2_ctrl._.Rep1	1735	Promoter	97	Microglia
chr4	148040890	148041390	501	P2_ctrl	P2_ctrl._.Rep1	1736	Exonic	48	Microglia
chr4	148087826	148088326	501	P2_ctrl	P2_ctrl._.Rep1	1737	Promoter	11	Microglia
chr4	148102106	148102606	501	P2_ctrl	P2_ctrl._.Rep1	1738	Exonic	14291	Microglia
chr4	148121335	148121835	501	P2_ctrl	P2_ctrl._.Rep1	1739	Intronic	9112	Microglia
chr4	148130655	148131155	501	P2_ctrl	P2_ctrl._.Rep2	1740	Promoter	14	Microglia
chr4	148131292	148131792	501	P2_ctrl	P2_ctrl._.Rep1	1741	Promoter	621	Microglia
chr4	148139648	148140148	501	P2_ctrl	P2_ctrl._.Rep1	1742	Exonic	591	Microglia
chr4	148140218	148140718	501	P2_ctrl	P2_ctrl._.Rep1	1743	Intronic	21	Microglia
chr4	148140876	148141376	501	P2_ctrl	P2_ctrl._.Rep1	1744	Intronic	635	Microglia
chr4	148151061	148151561	501	P2_ctrl	P2_ctrl._.Rep1	1745	Exonic	613	Microglia
chr4	148151754	148152254	501	P2_ctrl	P2_ctrl._.Rep1	1746	Exonic	24	Microglia
chr4	148158699	148159199	501	P2_ctrl	P2_ctrl._.Rep1	1747	Promoter	125	Microglia
chr4	148159380	148159880	501	P2_ctrl	P2_ctrl._.Rep1	1748	Promoter	40	Microglia
chr4	148159902	148160402	501	P2_ctrl	P2_ctrl._.Rep1	1749	Promoter	57	Microglia
chr4	148166494	148166994	501	P2_ctrl	P2_ctrl._.Rep1	1750	Distal	6075	Microglia
chr4	148167009	148167509	501	P2_ctrl	P2_ctrl._.Rep1	1751	Distal	6590	Microglia
chr4	148170942	148171442	501	P2_ctrl	P2_ctrl._.Rep1	1752	Distal	10523	Microglia
chr4	148173772	148174272	501	P2_ctrl	P2_ctrl._.Rep1	1753	Distal	13353	Microglia
chr4	148286138	148286638	501	P2_ctrl	P2_ctrl._.Rep1	1754	Intronic	1576	Microglia
chr4	148287922	148288422	501	P2_ctrl	P2_ctrl._.Rep2	1755	Promoter	206	Microglia
chr4	148291782	148292282	501	P2_ctrl	P2_ctrl._.Rep1	1756	Distal	4066	Microglia
chr4	148327306	148327806	501	P2_ctrl	P2_ctrl._.Rep2	1757	Distal	39590	Microglia
chr4	148444267	148444767	501	P2_ctrl	P2_ctrl._.Rep1	1758	Exonic	233	Microglia
chr4	148448278	148448778	501	P2_ctrl	P2_ctrl._.Rep2	1759	Promoter	53	Microglia
chr4	148558423	148558923	501	P2_ctrl	P2_ctrl._.Rep2	1760	Intronic	245	Microglia
chr4	148591158	148591658	501	P2_ctrl	P2_ctrl._.Rep2	1761	Promoter	104	Microglia
chr4	148626545	148627045	501	P2_ctrl	P2_ctrl._.Rep1	1762	Exonic	200	Microglia
chr4	148644070	148644570	501	P2_ctrl	P2_ctrl._.Rep2	1763	Intronic	1002	Microglia
chr4	148742523	148743023	501	P2_ctrl	P2_ctrl._.Rep1	1764	Distal	61618	Microglia
chr4	148804118	148804618	501	P2_ctrl	P2_ctrl._.Rep2	1765	Promoter	23	Microglia
chr4	148900835	148901335	501	P2_ctrl	P2_ctrl._.Rep1	1766	Intronic	11703	Microglia
chr4	148902859	148903359	501	P2_ctrl	P2_ctrl._.Rep1	1767	Intronic	13727	Microglia
chr4	148940570	148941070	501	P2_ctrl	P2_ctrl._.Rep1	1768	Intronic	8061	Microglia
chr4	149075834	149076334	501	P2_ctrl	P2_ctrl._.Rep1	1769	Intronic	23727	Microglia
chr4	149099595	149100095	501	P2_ctrl	P2_ctrl._.Rep1	1770	Promoter	32	Microglia
chr4	149137362	149137862	501	P2_ctrl	P2_ctrl._.Rep1	1771	Promoter	11	Microglia
chr4	149144365	149144865	501	P2_ctrl	P2_ctrl._.Rep1	1772	Distal	7014	Microglia
chr4	149155810	149156310	501	P2_ctrl	P2_ctrl._.Rep1	1773	Intronic	10646	Microglia
chr4	149159913	149160413	501	P2_ctrl	P2_ctrl._.Rep1	1774	Intronic	6543	Microglia
chr4	149166505	149167005	501	P2_ctrl	P2_ctrl._.Rep1	1775	Promoter	47	Microglia
chr4	149171433	149171933	501	P2_ctrl	P2_ctrl._.Rep1	1776	Distal	4975	Microglia
chr4	149172040	149172540	501	P2_ctrl	P2_ctrl._.Rep1	1777	Distal	5582	Microglia
chr4	149306450	149306950	501	P2_ctrl	P2_ctrl._.Rep2	1778	Intronic	1032	Microglia
chr4	149306986	149307486	501	P2_ctrl	P2_ctrl._.Rep2	1779	Intronic	496	Microglia
chr4	149307535	149308035	501	P2_ctrl	P2_ctrl._.Rep1	1780	Promoter	51	Microglia
chr4	149398235	149398735	501	P2_ctrl	P2_ctrl._.Rep2	1781	Intronic	28145	Microglia
chr4	149403056	149403556	501	P2_ctrl	P2_ctrl._.Rep1	1782	Intronic	23324	Microglia
chr4	149415700	149416200	501	P2_ctrl	P2_ctrl._.Rep2	1783	Intronic	10680	Microglia
chr4	149425884	149426384	501	P2_ctrl	P2_ctrl._.Rep1	1784	Exonic	496	Microglia
chr4	149426461	149426961	501	P2_ctrl	P2_ctrl._.Rep1	1785	Promoter	79	Microglia
chr4	149445262	149445762	501	P2_ctrl	P2_ctrl._.Rep2	1786	Distal	9455	Microglia
chr4	149445888	149446388	501	P2_ctrl	P2_ctrl._.Rep1	1787	Distal	8829	Microglia
chr4	149484336	149484836	501	P2_ctrl	P2_ctrl._.Rep2	1788	Promoter	555	Microglia
chr4	149484983	149485483	501	P2_ctrl	P2_ctrl._.Rep1	1789	Promoter	60	Microglia
chr4	149496807	149497307	501	P2_ctrl	P2_ctrl._.Rep2	1790	Distal	11723	Microglia
chr4	149504706	149505206	501	P2_ctrl	P2_ctrl._.Rep2	1791	Distal	13284	Microglia
chr4	149517915	149518415	501	P2_ctrl	P2_ctrl._.Rep1	1792	Promoter	75	Microglia
chr4	149543069	149543569	501	P2_ctrl	P2_ctrl._.Rep1	1793	Intronic	1797	Microglia
chr4	149549180	149549680	501	P2_ctrl	P2_ctrl._.Rep2	1794	Intronic	4312	Microglia
chr4	149562569	149563069	501	P2_ctrl	P2_ctrl._.Rep1	1795	Intronic	17701	Microglia
chr4	149564917	149565417	501	P2_ctrl	P2_ctrl._.Rep1	1796	Exonic	20049	Microglia
chr4	149586155	149586655	501	P2_ctrl	P2_ctrl._.Rep1	1797	Promoter	62	Microglia
chr4	149616958	149617458	501	P2_ctrl	P2_ctrl._.Rep1	1798	Intronic	30739	Microglia
chr4	149698278	149698778	501	P2_ctrl	P2_ctrl._.Rep2	1799	Intronic	179	Microglia
chr4	149701986	149702486	501	P2_ctrl	P2_ctrl._.Rep1	1800	Promoter	606	Microglia
chr4	149702575	149703075	501	P2_ctrl	P2_ctrl._.Rep1	1801	Promoter	1195	Microglia
chr4	149710460	149710960	501	P2_ctrl	P2_ctrl._.Rep1	1802	Distal	9080	Microglia
chr4	149737866	149738366	501	P2_ctrl	P2_ctrl._.Rep1	1803	Promoter	47	Microglia
chr4	149773410	149773910	501	P2_ctrl	P2_ctrl._.Rep1	1804	Intronic	606	Microglia
chr4	149774029	149774529	501	P2_ctrl	P2_ctrl._.Rep1	1805	Promoter	11	Microglia
chr4	149780491	149780991	501	P2_ctrl	P2_ctrl._.Rep1	1806	Distal	6473	Microglia
chr4	149806638	149807138	501	P2_ctrl	P2_ctrl._.Rep1	1807	Distal	32620	Microglia
chr4	149840897	149841397	501	P2_ctrl	P2_ctrl._.Rep1	1808	Distal	66879	Microglia
chr4	149846686	149847186	501	P2_ctrl	P2_ctrl._.Rep1	1809	Distal	62794	Microglia
chr4	149856122	149856622	501	P2_ctrl	P2_ctrl._.Rep2	1810	Distal	53358	Microglia
chr4	149886525	149887025	501	P2_ctrl	P2_ctrl._.Rep2	1811	Distal	22955	Microglia
chr4	149889025	149889525	501	P2_ctrl	P2_ctrl._.Rep2	1812	Distal	20455	Microglia
chr4	149900484	149900984	501	P2_ctrl	P2_ctrl._.Rep1	1813	Intronic	8996	Microglia
chr4	149901179	149901679	501	P2_ctrl	P2_ctrl._.Rep1	1814	Intronic	8301	Microglia
chr4	149912619	149913119	501	P2_ctrl	P2_ctrl._.Rep1	1815	Intronic	3137	Microglia
chr4	149954962	149955462	501	P2_ctrl	P2_ctrl._.Rep1	1816	Promoter	205	Microglia
chr4	149988792	149989292	501	P2_ctrl	P2_ctrl._.Rep1	1817	Intronic	14193	Microglia
chr4	150001325	150001825	501	P2_ctrl	P2_ctrl._.Rep1	1818	Intronic	1660	Microglia
chr4	150008815	150009315	501	P2_ctrl	P2_ctrl._.Rep1	1819	Promoter	41	Microglia
chr4	150025283	150025783	501	P2_ctrl	P2_ctrl._.Rep2	1820	Distal	16509	Microglia
chr4	150030363	150030863	501	P2_ctrl	P2_ctrl._.Rep1	1821	Distal	21589	Microglia
chr4	150030977	150031477	501	P2_ctrl	P2_ctrl._.Rep2	1822	Distal	22203	Microglia
chr4	150087117	150087617	501	P2_ctrl	P2_ctrl._.Rep1	1823	Promoter	135	Microglia
chr4	150112845	150113345	501	P2_ctrl	P2_ctrl._.Rep1	1824	Distal	6248	Microglia
chr4	150120327	150120827	501	P2_ctrl	P2_ctrl._.Rep1	1825	Intronic	1232	Microglia
chr4	150136638	150137138	501	P2_ctrl	P2_ctrl._.Rep1	1826	Intronic	12083	Microglia
chr4	150176454	150176954	501	P2_ctrl	P2_ctrl._.Rep2	1827	Distal	21765	Microglia
chr4	150212352	150212852	501	P2_ctrl	P2_ctrl._.Rep1	1828	Distal	5425	Microglia
chr4	150226866	150227366	501	P2_ctrl	P2_ctrl._.Rep1	1829	Distal	9087	Microglia
chr4	150236871	150237371	501	P2_ctrl	P2_ctrl._.Rep1	1830	Promoter	75	Microglia
chr4	150250649	150251149	501	P2_ctrl	P2_ctrl._.Rep2	1831	Distal	7412	Microglia
chr4	150281243	150281743	501	P2_ctrl	P2_ctrl._.Rep2	1832	Promoter	422	Microglia
chr4	150349640	150350140	501	P2_ctrl	P2_ctrl._.Rep1	1833	Intronic	56305	Microglia
chr4	150371576	150372076	501	P2_ctrl	P2_ctrl._.Rep1	1834	Intronic	34369	Microglia
chr4	150486053	150486553	501	P2_ctrl	P2_ctrl._.Rep1	1835	Intronic	80106	Microglia
chr4	150544830	150545330	501	P2_ctrl	P2_ctrl._.Rep1	1836	Intronic	71678	Microglia
chr4	150556295	150556795	501	P2_ctrl	P2_ctrl._.Rep1	1837	Intronic	60213	Microglia
chr4	150566131	150566631	501	P2_ctrl	P2_ctrl._.Rep1	1838	Intronic	50377	Microglia
chr4	150569035	150569535	501	P2_ctrl	P2_ctrl._.Rep1	1839	Intronic	47473	Microglia
chr4	150583476	150583976	501	P2_ctrl	P2_ctrl._.Rep2	1840	Intronic	33032	Microglia
chr4	150605754	150606254	501	P2_ctrl	P2_ctrl._.Rep1	1841	Intronic	10754	Microglia
chr4	150625368	150625868	501	P2_ctrl	P2_ctrl._.Rep1	1842	Distal	8858	Microglia
chr4	150626296	150626796	501	P2_ctrl	P2_ctrl._.Rep1	1843	Distal	9786	Microglia
chr4	150655898	150656398	501	P2_ctrl	P2_ctrl._.Rep2	1844	Distal	3973	Microglia
chr4	150672897	150673397	501	P2_ctrl	P2_ctrl._.Rep1	1845	Distal	20972	Microglia
chr4	150789084	150789584	501	P2_ctrl	P2_ctrl._.Rep1	1846	Distal	36398	Microglia
chr4	150854743	150855243	501	P2_ctrl	P2_ctrl._.Rep1	1847	Promoter	43	Microglia
chr4	150882571	150883071	501	P2_ctrl	P2_ctrl._.Rep2	1848	Distal	25601	Microglia
chr4	150898645	150899145	501	P2_ctrl	P2_ctrl._.Rep1	1849	Intronic	9527	Microglia
chr4	150909723	150910223	501	P2_ctrl	P2_ctrl._.Rep2	1850	Promoter	51	Microglia
chr4	150914326	150914826	501	P2_ctrl	P2_ctrl._.Rep2	1851	Distal	4654	Microglia
chr4	151006857	151007357	501	P2_ctrl	P2_ctrl._.Rep2	1852	Intronic	10009	Microglia
chr4	151044459	151044959	501	P2_ctrl	P2_ctrl._.Rep2	1853	Promoter	43	Microglia
chr4	151057829	151058329	501	P2_ctrl	P2_ctrl._.Rep1	1854	Promoter	125	Microglia
chr4	151073308	151073808	501	P2_ctrl	P2_ctrl._.Rep2	1855	Intronic	12651	Microglia
chr4	151103318	151103818	501	P2_ctrl	P2_ctrl._.Rep2	1856	Intronic	4885	Microglia
chr4	151108383	151108883	501	P2_ctrl	P2_ctrl._.Rep2	1857	Intronic	178	Microglia
chr4	151128502	151129002	501	P2_ctrl	P2_ctrl._.Rep1	1858	Intronic	742	Microglia
chr4	151129193	151129693	501	P2_ctrl	P2_ctrl._.Rep2	1859	Exonic	51	Microglia
chr4	151141460	151141960	501	P2_ctrl	P2_ctrl._.Rep2	1860	Intronic	12214	Microglia
chr4	151165575	151166075	501	P2_ctrl	P2_ctrl._.Rep1	1861	Intronic	36329	Microglia
chr4	151386930	151387430	501	P2_ctrl	P2_ctrl._.Rep2	1862	Intronic	10709	Microglia
chr4	151860834	151861334	501	P2_ctrl	P2_ctrl._.Rep2	1863	Intronic	683	Microglia
chr4	151861827	151862327	501	P2_ctrl	P2_ctrl._.Rep1	1864	Promoter	308	Microglia
chr4	151933378	151933878	501	P2_ctrl	P2_ctrl._.Rep1	1865	Promoter	91	Microglia
chr4	151977730	151978230	501	P2_ctrl	P2_ctrl._.Rep1	1866	Intronic	11005	Microglia
chr4	151994776	151995276	501	P2_ctrl	P2_ctrl._.Rep2	1867	Intronic	1152	Microglia
chr4	151995378	151995878	501	P2_ctrl	P2_ctrl._.Rep1	1868	Intronic	550	Microglia
chr4	151996133	151996633	501	P2_ctrl	P2_ctrl._.Rep1	1869	Promoter	203	Microglia
chr4	152000913	152001413	501	P2_ctrl	P2_ctrl._.Rep2	1870	Distal	4983	Microglia
chr4	152027469	152027969	501	P2_ctrl	P2_ctrl._.Rep2	1871	Promoter	47	Microglia
chr4	152039024	152039524	501	P2_ctrl	P2_ctrl._.Rep2	1872	Promoter	46	Microglia
chr4	152072170	152072670	501	P2_ctrl	P2_ctrl._.Rep2	1873	Distal	14442	Microglia
chr4	152078190	152078690	501	P2_ctrl	P2_ctrl._.Rep1	1874	Distal	8422	Microglia
chr4	152079484	152079984	501	P2_ctrl	P2_ctrl._.Rep2	1875	Distal	7128	Microglia
chr4	152086549	152087049	501	P2_ctrl	P2_ctrl._.Rep1	1876	Promoter	63	Microglia
chr4	152087709	152088209	501	P2_ctrl	P2_ctrl._.Rep1	1877	Intronic	1095	Microglia
chr4	152095947	152096447	501	P2_ctrl	P2_ctrl._.Rep1	1878	Intronic	521	Microglia
chr4	152102993	152103493	501	P2_ctrl	P2_ctrl._.Rep1	1879	Intronic	4392	Microglia
chr4	152131331	152131831	501	P2_ctrl	P2_ctrl._.Rep2	1880	Exonic	275	Microglia
chr4	152138435	152138935	501	P2_ctrl	P2_ctrl._.Rep1	1881	Intronic	2359	Microglia
chr4	152138954	152139454	501	P2_ctrl	P2_ctrl._.Rep1	1882	Exonic	2878	Microglia
chr4	152151575	152152075	501	P2_ctrl	P2_ctrl._.Rep1	1883	Intronic	381	Microglia
chr4	152152215	152152715	501	P2_ctrl	P2_ctrl._.Rep1	1884	Promoter	257	Microglia
chr4	152153738	152154238	501	P2_ctrl	P2_ctrl._.Rep1	1885	Promoter	1780	Microglia
chr4	152165006	152165506	501	P2_ctrl	P2_ctrl._.Rep1	1886	Distal	6388	Microglia
chr4	152177878	152178378	501	P2_ctrl	P2_ctrl._.Rep1	1887	Promoter	27	Microglia
chr4	152201345	152201845	501	P2_ctrl	P2_ctrl._.Rep2	1888	Intronic	1750	Microglia
chr4	152214024	152214524	501	P2_ctrl	P2_ctrl._.Rep1	1889	Intronic	8788	Microglia
chr4	152273906	152274406	501	P2_ctrl	P2_ctrl._.Rep1	1890	Promoter	205	Microglia
chr4	152296923	152297423	501	P2_ctrl	P2_ctrl._.Rep1	1891	Promoter	40	Microglia
chr4	152325493	152325993	501	P2_ctrl	P2_ctrl._.Rep1	1892	Exonic	16	Microglia
chr4	152338355	152338855	501	P2_ctrl	P2_ctrl._.Rep2	1893	Promoter	45	Microglia
chr4	152338887	152339387	501	P2_ctrl	P2_ctrl._.Rep2	1894	Intronic	485	Microglia
chr4	152350082	152350582	501	P2_ctrl	P2_ctrl._.Rep2	1895	Intronic	11680	Microglia
chr4	152434772	152435272	501	P2_ctrl	P2_ctrl._.Rep1	1896	Intronic	13832	Microglia
chr4	152477390	152477890	501	P2_ctrl	P2_ctrl._.Rep1	1897	Promoter	90	Microglia
chr4	152477921	152478421	501	P2_ctrl	P2_ctrl._.Rep1	1898	Promoter	28	Microglia
chr4	152512119	152512619	501	P2_ctrl	P2_ctrl._.Rep2	1899	Intronic	34226	Microglia
chr4	152624969	152625469	501	P2_ctrl	P2_ctrl._.Rep2	1900	Distal	72320	Microglia
chr4	153482538	153483038	501	P2_ctrl	P2_ctrl._.Rep2	1901	Promoter	41	Microglia
chr4	153956998	153957498	501	P2_ctrl	P2_ctrl._.Rep2	1902	Promoter	10	Microglia
chr4	153974280	153974780	501	P2_ctrl	P2_ctrl._.Rep1	1903	Promoter	550	Microglia
chr4	153974882	153975382	501	P2_ctrl	P2_ctrl._.Rep2	1904	Promoter	50	Microglia
chr4	154011510	154012010	501	P2_ctrl	P2_ctrl._.Rep1	1905	Promoter	42	Microglia
chr4	154019498	154019998	501	P2_ctrl	P2_ctrl._.Rep1	1906	Exonic	5872	Microglia
chr4	154142104	154142604	501	P2_ctrl	P2_ctrl._.Rep1	1907	Promoter	17	Microglia
chr4	154160483	154160983	501	P2_ctrl	P2_ctrl._.Rep1	1908	Promoter	48	Microglia
chr4	154163255	154163755	501	P2_ctrl	P2_ctrl._.Rep1	1909	Intronic	2820	Microglia
chr4	154170383	154170883	501	P2_ctrl	P2_ctrl._.Rep1	1910	Promoter	79	Microglia
chr4	154272979	154273479	501	P2_ctrl	P2_ctrl._.Rep2	1911	Intronic	8613	Microglia
chr4	154328849	154329349	501	P2_ctrl	P2_ctrl._.Rep1	1912	Intronic	5752	Microglia
chr4	154335743	154336243	501	P2_ctrl	P2_ctrl._.Rep2	1913	Intronic	1140	Microglia
chr4	154543086	154543586	501	P2_ctrl	P2_ctrl._.Rep2	1914	Intronic	93030	Microglia
chr4	154544884	154545384	501	P2_ctrl	P2_ctrl._.Rep2	1915	Intronic	91232	Microglia
chr4	154825696	154826196	501	P2_ctrl	P2_ctrl._.Rep2	1916	Distal	30253	Microglia
chr4	154855983	154856483	501	P2_ctrl	P2_ctrl._.Rep1	1917	Promoter	32	Microglia
chr4	154864127	154864627	501	P2_ctrl	P2_ctrl._.Rep1	1918	Intronic	5109	Microglia
chr4	154877790	154878290	501	P2_ctrl	P2_ctrl._.Rep1	1919	Intronic	4217	Microglia
chr4	154898889	154899389	501	P2_ctrl	P2_ctrl._.Rep1	1920	Promoter	95	Microglia
chr4	154904415	154904915	501	P2_ctrl	P2_ctrl._.Rep1	1921	Distal	5621	Microglia
chr4	154916502	154917002	501	P2_ctrl	P2_ctrl._.Rep2	1922	Distal	11324	Microglia
chr4	154928196	154928696	501	P2_ctrl	P2_ctrl._.Rep2	1923	Promoter	368	Microglia
chr4	154929264	154929764	501	P2_ctrl	P2_ctrl._.Rep2	1924	Promoter	1436	Microglia
chr4	154944157	154944657	501	P2_ctrl	P2_ctrl._.Rep1	1925	Distal	16329	Microglia
chr4	154949534	154950034	501	P2_ctrl	P2_ctrl._.Rep1	1926	Distal	11138	Microglia
chr4	154958170	154958670	501	P2_ctrl	P2_ctrl._.Rep1	1927	Distal	2502	Microglia
chr4	154960449	154960949	501	P2_ctrl	P2_ctrl._.Rep1	1928	Promoter	223	Microglia
chr4	154961246	154961746	501	P2_ctrl	P2_ctrl._.Rep1	1929	Exonic	572	Microglia
chr4	154986037	154986537	501	P2_ctrl	P2_ctrl._.Rep1	1930	Exonic	11753	Microglia
chr4	155015992	155016492	501	P2_ctrl	P2_ctrl._.Rep1	1931	Intronic	5257	Microglia
chr4	155065897	155066397	501	P2_ctrl	P2_ctrl._.Rep1	1932	Promoter	882	Microglia
chr4	155066681	155067181	501	P2_ctrl	P2_ctrl._.Rep1	1933	Promoter	98	Microglia
chr4	155067199	155067699	501	P2_ctrl	P2_ctrl._.Rep1	1934	Intronic	418	Microglia
chr4	155086255	155086755	501	P2_ctrl	P2_ctrl._.Rep2	1935	Promoter	71	Microglia
chr4	155095231	155095731	501	P2_ctrl	P2_ctrl._.Rep1	1936	Intronic	8866	Microglia
chr4	155121161	155121661	501	P2_ctrl	P2_ctrl._.Rep1	1937	Intronic	2350	Microglia
chr4	155121811	155122311	501	P2_ctrl	P2_ctrl._.Rep1	1938	Intronic	1700	Microglia
chr4	155122572	155123072	501	P2_ctrl	P2_ctrl._.Rep1	1939	Intronic	939	Microglia
chr4	155144106	155144606	501	P2_ctrl	P2_ctrl._.Rep1	1940	Intronic	20593	Microglia
chr4	155150480	155150980	501	P2_ctrl	P2_ctrl._.Rep1	1941	Distal	26967	Microglia
chr4	155162749	155163249	501	P2_ctrl	P2_ctrl._.Rep1	1942	Intronic	18811	Microglia
chr4	155178974	155179474	501	P2_ctrl	P2_ctrl._.Rep1	1943	Intronic	2586	Microglia
chr4	155200772	155201272	501	P2_ctrl	P2_ctrl._.Rep1	1944	Intronic	19210	Microglia
chr4	155215387	155215887	501	P2_ctrl	P2_ctrl._.Rep1	1945	Intronic	6897	Microglia
chr4	155216214	155216714	501	P2_ctrl	P2_ctrl._.Rep1	1946	Intronic	6070	Microglia
chr4	155221387	155221887	501	P2_ctrl	P2_ctrl._.Rep2	1947	Exonic	897	Microglia
chr4	155222965	155223465	501	P2_ctrl	P2_ctrl._.Rep1	1948	Promoter	679	Microglia
chr4	155233805	155234305	501	P2_ctrl	P2_ctrl._.Rep2	1949	Distal	11519	Microglia
chr4	155234646	155235146	501	P2_ctrl	P2_ctrl._.Rep2	1950	Distal	12360	Microglia
chr4	155235218	155235718	501	P2_ctrl	P2_ctrl._.Rep1	1951	Distal	12932	Microglia
chr4	155249217	155249717	501	P2_ctrl	P2_ctrl._.Rep1	1952	Promoter	498	Microglia
chr4	155249735	155250235	501	P2_ctrl	P2_ctrl._.Rep1	1953	Promoter	18	Microglia
chr4	155250250	155250750	501	P2_ctrl	P2_ctrl._.Rep2	1954	Exonic	533	Microglia
chr4	155305666	155306166	501	P2_ctrl	P2_ctrl._.Rep2	1955	Intronic	39872	Microglia
chr4	155345527	155346027	501	P2_ctrl	P2_ctrl._.Rep1	1956	Exonic	11	Microglia
chr4	155408945	155409445	501	P2_ctrl	P2_ctrl._.Rep1	1957	Promoter	4	Microglia
chr4	155418627	155419127	501	P2_ctrl	P2_ctrl._.Rep2	1958	Exonic	2826	Microglia
chr4	155468852	155469352	501	P2_ctrl	P2_ctrl._.Rep1	1959	Promoter	11	Microglia
chr4	155481288	155481788	501	P2_ctrl	P2_ctrl._.Rep1	1960	Distal	9822	Microglia
chr4	155491085	155491585	501	P2_ctrl	P2_ctrl._.Rep1	1961	Promoter	25	Microglia
chr4	155492263	155492763	501	P2_ctrl	P2_ctrl._.Rep1	1962	Intronic	1151	Microglia
chr4	155561742	155562242	501	P2_ctrl	P2_ctrl._.Rep1	1963	Promoter	399	Microglia
chr4	155563208	155563708	501	P2_ctrl	P2_ctrl._.Rep1	1964	Intronic	356	Microglia
chr4	155563802	155564302	501	P2_ctrl	P2_ctrl._.Rep1	1965	Intronic	236	Microglia
chr4	155601111	155601611	501	P2_ctrl	P2_ctrl._.Rep1	1966	Promoter	54	Microglia
chr4	155624476	155624976	501	P2_ctrl	P2_ctrl._.Rep1	1967	Promoter	28	Microglia
chr4	155668388	155668888	501	P2_ctrl	P2_ctrl._.Rep1	1968	Exonic	91	Microglia
chr4	155669007	155669507	501	P2_ctrl	P2_ctrl._.Rep1	1969	Promoter	2	Microglia
chr4	155675957	155676457	501	P2_ctrl	P2_ctrl._.Rep2	1970	Distal	6952	Microglia
chr4	155694215	155694715	501	P2_ctrl	P2_ctrl._.Rep1	1971	Exonic	122	Microglia
chr4	155694962	155695462	501	P2_ctrl	P2_ctrl._.Rep1	1972	Exonic	869	Microglia
chr4	155704873	155705373	501	P2_ctrl	P2_ctrl._.Rep2	1973	Exonic	307	Microglia
chr4	155734521	155735021	501	P2_ctrl	P2_ctrl._.Rep1	1974	Promoter	32	Microglia
chr4	155735315	155735815	501	P2_ctrl	P2_ctrl._.Rep1	1975	Intronic	760	Microglia
chr4	155759809	155760309	501	P2_ctrl	P2_ctrl._.Rep2	1976	Promoter	1038	Microglia
chr4	155760926	155761426	501	P2_ctrl	P2_ctrl._.Rep1	1977	Promoter	15	Microglia
chr4	155769699	155770199	501	P2_ctrl	P2_ctrl._.Rep2	1978	Exonic	19	Microglia
chr4	155783875	155784375	501	P2_ctrl	P2_ctrl._.Rep2	1979	Exonic	1748	Microglia
chr4	155784389	155784889	501	P2_ctrl	P2_ctrl._.Rep2	1980	Intronic	1234	Microglia
chr4	155803312	155803812	501	P2_ctrl	P2_ctrl._.Rep1	1981	Promoter	55	Microglia
chr4	155811617	155812117	501	P2_ctrl	P2_ctrl._.Rep1	1982	Promoter	621	Microglia
chr4	155812131	155812631	501	P2_ctrl	P2_ctrl._.Rep1	1983	Promoter	107	Microglia
chr4	155812673	155813173	501	P2_ctrl	P2_ctrl._.Rep1	1984	Intronic	433	Microglia
chr4	155831353	155831853	501	P2_ctrl	P2_ctrl._.Rep1	1985	Exonic	333	Microglia
chr4	155847152	155847652	501	P2_ctrl	P2_ctrl._.Rep1	1986	Promoter	84	Microglia
chr4	155847665	155848165	501	P2_ctrl	P2_ctrl._.Rep1	1987	Intronic	597	Microglia
chr4	155869322	155869822	501	P2_ctrl	P2_ctrl._.Rep1	1988	Promoter	4	Microglia
chr4	155891580	155892080	501	P2_ctrl	P2_ctrl._.Rep1	1989	Promoter	44	Microglia
chr4	155943568	155944068	501	P2_ctrl	P2_ctrl._.Rep1	1990	Promoter	4	Microglia
chr4	155959182	155959682	501	P2_ctrl	P2_ctrl._.Rep1	1991	Exonic	2879	Microglia
chr4	155992145	155992645	501	P2_ctrl	P2_ctrl._.Rep2	1992	Promoter	282	Microglia
chr4	155992896	155993396	501	P2_ctrl	P2_ctrl._.Rep1	1993	Promoter	6	Microglia
chr4	156031895	156032395	501	P2_ctrl	P2_ctrl._.Rep2	1994	Distal	496	Microglia
chr4	156109678	156110178	501	P2_ctrl	P2_ctrl._.Rep1	1995	Promoter	69	Microglia
chr4	156186049	156186549	501	P2_ctrl	P2_ctrl._.Rep1	1996	Intronic	64	Microglia
chr4	156197707	156198207	501	P2_ctrl	P2_ctrl._.Rep1	1997	Promoter	468	Microglia
chr4	156202954	156203454	501	P2_ctrl	P2_ctrl._.Rep1	1998	Promoter	79	Microglia
chr4	156235253	156235753	501	P2_ctrl	P2_ctrl._.Rep1	1999	Promoter	506	Microglia
chr4	156235768	156236268	501	P2_ctrl	P2_ctrl._.Rep1	2000	Promoter	7	Microglia
chr5	3341026	3341526	501	P2_ctrl	P2_ctrl._.Rep1	1	Distal	2616	Microglia
chr5	3342628	3343128	501	P2_ctrl	P2_ctrl._.Rep2	2	Promoter	1014	Microglia
chr5	3343616	3344116	501	P2_ctrl	P2_ctrl._.Rep1	3	Promoter	26	Microglia
chr5	3355493	3355993	501	P2_ctrl	P2_ctrl._.Rep1	4	Intronic	11849	Microglia
chr5	3356426	3356926	501	P2_ctrl	P2_ctrl._.Rep2	5	Intronic	12782	Microglia
chr5	3358604	3359104	501	P2_ctrl	P2_ctrl._.Rep2	6	Intronic	14960	Microglia
chr5	3405048	3405548	501	P2_ctrl	P2_ctrl._.Rep2	7	Intronic	61404	Microglia
chr5	3494316	3494816	501	P2_ctrl	P2_ctrl._.Rep1	8	Intronic	49266	Microglia
chr5	3501650	3502150	501	P2_ctrl	P2_ctrl._.Rep2	9	Intronic	41932	Microglia
chr5	3543529	3544029	501	P2_ctrl	P2_ctrl._.Rep1	10	Promoter	53	Microglia
chr5	3595969	3596469	501	P2_ctrl	P2_ctrl._.Rep1	11	Exonic	152	Microglia
chr5	3647742	3648242	501	P2_ctrl	P2_ctrl._.Rep1	12	Promoter	55	Microglia
chr5	3802892	3803392	501	P2_ctrl	P2_ctrl._.Rep1	13	Promoter	17	Microglia
chr5	3928044	3928544	501	P2_ctrl	P2_ctrl._.Rep1	14	Exonic	107	Microglia
chr5	3928635	3929135	501	P2_ctrl	P2_ctrl._.Rep1	15	Intronic	698	Microglia
chr5	3969066	3969566	501	P2_ctrl	P2_ctrl._.Rep1	16	Intronic	41129	Microglia
chr5	4104230	4104730	501	P2_ctrl	P2_ctrl._.Rep2	17	Exonic	216	Microglia
chr5	4485814	4486314	501	P2_ctrl	P2_ctrl._.Rep2	18	Distal	272151	Microglia
chr5	4757761	4758261	501	P2_ctrl	P2_ctrl._.Rep2	19	Exonic	204	Microglia
chr5	5368586	5369086	501	P2_ctrl	P2_ctrl._.Rep1	20	Intronic	11414	Microglia
chr5	5379710	5380210	501	P2_ctrl	P2_ctrl._.Rep1	21	Intronic	290	Microglia
chr5	5380442	5380942	501	P2_ctrl	P2_ctrl._.Rep1	22	Promoter	440	Microglia
chr5	5507790	5508290	501	P2_ctrl	P2_ctrl._.Rep1	23	Exonic	384	Microglia
chr5	5551015	5551515	501	P2_ctrl	P2_ctrl._.Rep1	24	Intronic	8235	Microglia
chr5	5559330	5559830	501	P2_ctrl	P2_ctrl._.Rep1	25	Promoter	78	Microglia
chr5	5663988	5664488	501	P2_ctrl	P2_ctrl._.Rep1	26	Promoter	5	Microglia
chr5	5693863	5694363	501	P2_ctrl	P2_ctrl._.Rep2	27	Intronic	23	Microglia
chr5	5749147	5749647	501	P2_ctrl	P2_ctrl._.Rep1	28	Promoter	79	Microglia
chr5	8056329	8056829	501	P2_ctrl	P2_ctrl._.Rep1	29	Exonic	36	Microglia
chr5	8367950	8368450	501	P2_ctrl	P2_ctrl._.Rep1	30	Promoter	39	Microglia
chr5	8422528	8423028	501	P2_ctrl	P2_ctrl._.Rep1	31	Promoter	59	Microglia
chr5	8622083	8622583	501	P2_ctrl	P2_ctrl._.Rep1	32	Intronic	618	Microglia
chr5	8622747	8623247	501	P2_ctrl	P2_ctrl._.Rep1	33	Promoter	44	Microglia
chr5	8798252	8798752	501	P2_ctrl	P2_ctrl._.Rep1	34	Promoter	20	Microglia
chr5	8807044	8807544	501	P2_ctrl	P2_ctrl._.Rep2	35	Intronic	8770	Microglia
chr5	8893385	8893885	501	P2_ctrl	P2_ctrl._.Rep1	36	Promoter	85	Microglia
chr5	8893952	8894452	501	P2_ctrl	P2_ctrl._.Rep1	37	Intronic	252	Microglia
chr5	8916992	8917492	501	P2_ctrl	P2_ctrl._.Rep1	38	Intronic	13321	Microglia
chr5	8996978	8997478	501	P2_ctrl	P2_ctrl._.Rep2	39	Promoter	81	Microglia
chr5	9015326	9015826	501	P2_ctrl	P2_ctrl._.Rep1	40	Distal	18429	Microglia
chr5	9087161	9087661	501	P2_ctrl	P2_ctrl._.Rep1	41	Distal	13325	Microglia
chr5	9100453	9100953	501	P2_ctrl	P2_ctrl._.Rep1	42	Promoter	33	Microglia
chr5	9161584	9162084	501	P2_ctrl	P2_ctrl._.Rep2	43	Promoter	57	Microglia
chr5	9265884	9266384	501	P2_ctrl	P2_ctrl._.Rep1	44	Promoter	58	Microglia
chr5	9703603	9704103	501	P2_ctrl	P2_ctrl._.Rep2	45	Intronic	21498	Microglia
chr5	9725003	9725503	501	P2_ctrl	P2_ctrl._.Rep2	46	Promoter	98	Microglia
chr5	14514652	14515152	501	P2_ctrl	P2_ctrl._.Rep2	47	Promoter	15	Microglia
chr5	17574380	17574880	501	P2_ctrl	P2_ctrl._.Rep2	48	Promoter	185	Microglia
chr5	18014101	18014601	501	P2_ctrl	P2_ctrl._.Rep2	49	Intronic	51780	Microglia
chr5	18360288	18360788	501	P2_ctrl	P2_ctrl._.Rep2	50	Promoter	124	Microglia
chr5	19226522	19227022	501	P2_ctrl	P2_ctrl._.Rep1	51	Promoter	216	Microglia
chr5	19891654	19892154	501	P2_ctrl	P2_ctrl._.Rep2	52	Intronic	15613	Microglia
chr5	20227918	20228418	501	P2_ctrl	P2_ctrl._.Rep2	53	Intronic	52	Microglia
chr5	20470830	20471330	501	P2_ctrl	P2_ctrl._.Rep2	54	Intronic	231196	Microglia
chr5	20701855	20702355	501	P2_ctrl	P2_ctrl._.Rep1	55	Exonic	171	Microglia
chr5	20748054	20748554	501	P2_ctrl	P2_ctrl._.Rep1	56	Distal	25970	Microglia
chr5	20751757	20752257	501	P2_ctrl	P2_ctrl._.Rep1	57	Distal	22267	Microglia
chr5	20881228	20881728	501	P2_ctrl	P2_ctrl._.Rep1	58	Promoter	645	Microglia
chr5	20881959	20882459	501	P2_ctrl	P2_ctrl._.Rep1	59	Promoter	84	Microglia
chr5	20945295	20945795	501	P2_ctrl	P2_ctrl._.Rep1	60	Intronic	40	Microglia
chr5	20951097	20951597	501	P2_ctrl	P2_ctrl._.Rep1	61	Exonic	357	Microglia
chr5	20951627	20952127	501	P2_ctrl	P2_ctrl._.Rep1	62	Promoter	54	Microglia
chr5	20968846	20969346	501	P2_ctrl	P2_ctrl._.Rep2	63	Distal	17273	Microglia
chr5	21030045	21030545	501	P2_ctrl	P2_ctrl._.Rep1	64	Intronic	25501	Microglia
chr5	21054290	21054790	501	P2_ctrl	P2_ctrl._.Rep1	65	Intronic	1256	Microglia
chr5	21055061	21055561	501	P2_ctrl	P2_ctrl._.Rep1	66	Intronic	485	Microglia
chr5	21055988	21056488	501	P2_ctrl	P2_ctrl._.Rep2	67	Promoter	440	Microglia
chr5	21113340	21113840	501	P2_ctrl	P2_ctrl._.Rep2	68	Distal	57792	Microglia
chr5	21131099	21131599	501	P2_ctrl	P2_ctrl._.Rep1	69	Distal	54917	Microglia
chr5	21139533	21140033	501	P2_ctrl	P2_ctrl._.Rep2	70	Distal	46483	Microglia
chr5	21185983	21186483	501	P2_ctrl	P2_ctrl._.Rep1	71	Promoter	33	Microglia
chr5	21188361	21188861	501	P2_ctrl	P2_ctrl._.Rep1	72	Intronic	2343	Microglia
chr5	21372414	21372914	501	P2_ctrl	P2_ctrl._.Rep1	73	Promoter	8	Microglia
chr5	21386338	21386838	501	P2_ctrl	P2_ctrl._.Rep1	74	Intronic	13914	Microglia
chr5	21411206	21411706	501	P2_ctrl	P2_ctrl._.Rep1	75	Intronic	13220	Microglia
chr5	21424606	21425106	501	P2_ctrl	P2_ctrl._.Rep1	76	Promoter	46	Microglia
chr5	21645529	21646029	501	P2_ctrl	P2_ctrl._.Rep1	77	Promoter	173	Microglia
chr5	21658633	21659133	501	P2_ctrl	P2_ctrl._.Rep1	78	Intronic	12898	Microglia
chr5	21701254	21701754	501	P2_ctrl	P2_ctrl._.Rep1	79	Promoter	109	Microglia
chr5	21702969	21703469	501	P2_ctrl	P2_ctrl._.Rep1	80	Promoter	1824	Microglia
chr5	21736915	21737415	501	P2_ctrl	P2_ctrl._.Rep1	81	Promoter	4	Microglia
chr5	21784967	21785467	501	P2_ctrl	P2_ctrl._.Rep1	82	Promoter	51	Microglia
chr5	22550094	22550594	501	P2_ctrl	P2_ctrl._.Rep1	83	Promoter	12	Microglia
chr5	23386753	23387253	501	P2_ctrl	P2_ctrl._.Rep2	84	Distal	46332	Microglia
chr5	23409730	23410230	501	P2_ctrl	P2_ctrl._.Rep2	85	Distal	23355	Microglia
chr5	23418311	23418811	501	P2_ctrl	P2_ctrl._.Rep1	86	Distal	14774	Microglia
chr5	23432612	23433112	501	P2_ctrl	P2_ctrl._.Rep2	87	Promoter	473	Microglia
chr5	23433193	23433693	501	P2_ctrl	P2_ctrl._.Rep2	88	Promoter	106	Microglia
chr5	23434176	23434676	501	P2_ctrl	P2_ctrl._.Rep2	89	Promoter	2	Microglia
chr5	23435314	23435814	501	P2_ctrl	P2_ctrl._.Rep1	90	Promoter	1134	Microglia
chr5	23616326	23616826	501	P2_ctrl	P2_ctrl._.Rep1	91	Intronic	4	Microglia
chr5	23616967	23617467	501	P2_ctrl	P2_ctrl._.Rep1	92	Intronic	645	Microglia
chr5	23675494	23675994	501	P2_ctrl	P2_ctrl._.Rep2	93	Exonic	223	Microglia
chr5	23676097	23676597	501	P2_ctrl	P2_ctrl._.Rep2	94	Exonic	100	Microglia
chr5	23712427	23712927	501	P2_ctrl	P2_ctrl._.Rep1	95	Promoter	9	Microglia
chr5	23782815	23783315	501	P2_ctrl	P2_ctrl._.Rep1	96	Intronic	645	Microglia
chr5	23783448	23783948	501	P2_ctrl	P2_ctrl._.Rep1	97	Promoter	12	Microglia
chr5	23787445	23787945	501	P2_ctrl	P2_ctrl._.Rep1	98	Promoter	15	Microglia
chr5	23843896	23844396	501	P2_ctrl	P2_ctrl._.Rep1	99	Promoter	0	Microglia
chr5	23850245	23850745	501	P2_ctrl	P2_ctrl._.Rep1	100	Promoter	101	Microglia
chr5	23874418	23874918	501	P2_ctrl	P2_ctrl._.Rep1	101	Distal	22434	Microglia
chr5	23894156	23894656	501	P2_ctrl	P2_ctrl._.Rep1	102	Distal	42172	Microglia
chr5	24030474	24030974	501	P2_ctrl	P2_ctrl._.Rep1	103	Promoter	33	Microglia
chr5	24100330	24100830	501	P2_ctrl	P2_ctrl._.Rep1	104	Promoter	9	Microglia
chr5	24164734	24165234	501	P2_ctrl	P2_ctrl._.Rep2	105	Promoter	20	Microglia
chr5	24202500	24203000	501	P2_ctrl	P2_ctrl._.Rep1	106	Distal	37786	Microglia
chr5	24266573	24267073	501	P2_ctrl	P2_ctrl._.Rep1	107	Distal	62767	Microglia
chr5	24329482	24329982	501	P2_ctrl	P2_ctrl._.Rep1	108	Intronic	140	Microglia
chr5	24351497	24351997	501	P2_ctrl	P2_ctrl._.Rep1	109	Promoter	142	Microglia
chr5	24383396	24383896	501	P2_ctrl	P2_ctrl._.Rep2	110	Exonic	63	Microglia
chr5	24387698	24388198	501	P2_ctrl	P2_ctrl._.Rep2	111	Exonic	4194	Microglia
chr5	24393339	24393839	501	P2_ctrl	P2_ctrl._.Rep1	112	Promoter	566	Microglia
chr5	24394099	24394599	501	P2_ctrl	P2_ctrl._.Rep1	113	Exonic	192	Microglia
chr5	24416074	24416574	501	P2_ctrl	P2_ctrl._.Rep1	114	Intronic	2872	Microglia
chr5	24423391	24423891	501	P2_ctrl	P2_ctrl._.Rep1	115	Promoter	110	Microglia
chr5	24424953	24425453	501	P2_ctrl	P2_ctrl._.Rep1	116	Promoter	28	Microglia
chr5	24426500	24427000	501	P2_ctrl	P2_ctrl._.Rep2	117	Intronic	905	Microglia
chr5	24428008	24428508	501	P2_ctrl	P2_ctrl._.Rep1	118	Intronic	2413	Microglia
chr5	24445003	24445503	501	P2_ctrl	P2_ctrl._.Rep1	119	Promoter	17	Microglia
chr5	24451522	24452022	501	P2_ctrl	P2_ctrl._.Rep1	120	Promoter	404	Microglia
chr5	24470559	24471059	501	P2_ctrl	P2_ctrl._.Rep1	121	Intronic	8821	Microglia
chr5	24474594	24475094	501	P2_ctrl	P2_ctrl._.Rep1	122	Intronic	4786	Microglia
chr5	24483298	24483798	501	P2_ctrl	P2_ctrl._.Rep2	123	Intronic	3916	Microglia
chr5	24526188	24526688	501	P2_ctrl	P2_ctrl._.Rep1	124	Exonic	409	Microglia
chr5	24529950	24530450	501	P2_ctrl	P2_ctrl._.Rep2	125	Distal	3351	Microglia
chr5	24550832	24551332	501	P2_ctrl	P2_ctrl._.Rep1	126	Intronic	1675	Microglia
chr5	24577212	24577712	501	P2_ctrl	P2_ctrl._.Rep1	127	Promoter	4	Microglia
chr5	24604735	24605235	501	P2_ctrl	P2_ctrl._.Rep1	128	Distal	2982	Microglia
chr5	24651988	24652488	501	P2_ctrl	P2_ctrl._.Rep1	129	Distal	6784	Microglia
chr5	24685281	24685781	501	P2_ctrl	P2_ctrl._.Rep2	130	Promoter	283	Microglia
chr5	24750609	24751109	501	P2_ctrl	P2_ctrl._.Rep1	131	Distal	6983	Microglia
chr5	24751926	24752426	501	P2_ctrl	P2_ctrl._.Rep1	132	Intronic	5666	Microglia
chr5	24827119	24827619	501	P2_ctrl	P2_ctrl._.Rep1	133	Intronic	14991	Microglia
chr5	24841779	24842279	501	P2_ctrl	P2_ctrl._.Rep1	134	Intronic	331	Microglia
chr5	24842589	24843089	501	P2_ctrl	P2_ctrl._.Rep2	135	Promoter	477	Microglia
chr5	24843120	24843620	501	P2_ctrl	P2_ctrl._.Rep1	136	Promoter	1008	Microglia
chr5	24860521	24861021	501	P2_ctrl	P2_ctrl._.Rep2	137	Distal	18409	Microglia
chr5	24908022	24908522	501	P2_ctrl	P2_ctrl._.Rep1	138	Intronic	236	Microglia
chr5	24908637	24909137	501	P2_ctrl	P2_ctrl._.Rep1	139	Intronic	377	Microglia
chr5	25010307	25010807	501	P2_ctrl	P2_ctrl._.Rep1	140	Intronic	14803	Microglia
chr5	25011050	25011550	501	P2_ctrl	P2_ctrl._.Rep1	141	Intronic	15546	Microglia
chr5	25042004	25042504	501	P2_ctrl	P2_ctrl._.Rep2	142	Intronic	46500	Microglia
chr5	25081521	25082021	501	P2_ctrl	P2_ctrl._.Rep1	143	Intronic	18870	Microglia
chr5	25086886	25087386	501	P2_ctrl	P2_ctrl._.Rep2	144	Intronic	13505	Microglia
chr5	25099543	25100043	501	P2_ctrl	P2_ctrl._.Rep1	145	Promoter	848	Microglia
chr5	25100679	25101179	501	P2_ctrl	P2_ctrl._.Rep1	146	Promoter	45	Microglia
chr5	25222622	25223122	501	P2_ctrl	P2_ctrl._.Rep1	147	Promoter	20	Microglia
chr5	25498248	25498748	501	P2_ctrl	P2_ctrl._.Rep1	148	Promoter	284	Microglia
chr5	25498817	25499317	501	P2_ctrl	P2_ctrl._.Rep1	149	Promoter	283	Microglia
chr5	25499432	25499932	501	P2_ctrl	P2_ctrl._.Rep1	150	Promoter	114	Microglia
chr5	25527428	25527928	501	P2_ctrl	P2_ctrl._.Rep1	151	Distal	2339	Microglia
chr5	25529504	25530004	501	P2_ctrl	P2_ctrl._.Rep2	152	Promoter	263	Microglia
chr5	25652439	25652939	501	P2_ctrl	P2_ctrl._.Rep2	153	Distal	53107	Microglia
chr5	25666122	25666622	501	P2_ctrl	P2_ctrl._.Rep1	154	Distal	39424	Microglia
chr5	25705562	25706062	501	P2_ctrl	P2_ctrl._.Rep2	155	Promoter	14	Microglia
chr5	25759670	25760170	501	P2_ctrl	P2_ctrl._.Rep2	156	Promoter	52	Microglia
chr5	26904456	26904956	501	P2_ctrl	P2_ctrl._.Rep1	157	Intronic	71	Microglia
chr5	26905204	26905704	501	P2_ctrl	P2_ctrl._.Rep2	158	Intronic	675	Microglia
chr5	27790869	27791369	501	P2_ctrl	P2_ctrl._.Rep1	159	Intronic	430	Microglia
chr5	27791469	27791969	501	P2_ctrl	P2_ctrl._.Rep1	160	Promoter	168	Microglia
chr5	28070948	28071448	501	P2_ctrl	P2_ctrl._.Rep1	161	Promoter	213	Microglia
chr5	28071760	28072260	501	P2_ctrl	P2_ctrl._.Rep1	162	Intronic	597	Microglia
chr5	28158267	28158767	501	P2_ctrl	P2_ctrl._.Rep2	163	Distal	7178	Microglia
chr5	28259353	28259853	501	P2_ctrl	P2_ctrl._.Rep1	164	Distal	13814	Microglia
chr5	28316632	28317132	501	P2_ctrl	P2_ctrl._.Rep1	165	Promoter	306	Microglia
chr5	29195597	29196097	501	P2_ctrl	P2_ctrl._.Rep1	166	Promoter	145	Microglia
chr5	29378168	29378668	501	P2_ctrl	P2_ctrl._.Rep2	167	Promoter	27	Microglia
chr5	29434434	29434934	501	P2_ctrl	P2_ctrl._.Rep2	168	Promoter	16	Microglia
chr5	29568891	29569391	501	P2_ctrl	P2_ctrl._.Rep1	169	Promoter	100	Microglia
chr5	29569393	29569893	501	P2_ctrl	P2_ctrl._.Rep1	170	Intronic	400	Microglia
chr5	29947947	29948447	501	P2_ctrl	P2_ctrl._.Rep2	171	Distal	59563	Microglia
chr5	29993288	29993788	501	P2_ctrl	P2_ctrl._.Rep1	172	Distal	14222	Microglia
chr5	30035866	30036366	501	P2_ctrl	P2_ctrl._.Rep1	173	Distal	22794	Microglia
chr5	30104671	30105171	501	P2_ctrl	P2_ctrl._.Rep2	174	Promoter	274	Microglia
chr5	30114331	30114831	501	P2_ctrl	P2_ctrl._.Rep2	175	Exonic	1332	Microglia
chr5	30154764	30155264	501	P2_ctrl	P2_ctrl._.Rep1	176	Promoter	33	Microglia
chr5	30171999	30172499	501	P2_ctrl	P2_ctrl._.Rep1	177	Intronic	1509	Microglia
chr5	30232296	30232796	501	P2_ctrl	P2_ctrl._.Rep1	178	Promoter	71	Microglia
chr5	30281157	30281657	501	P2_ctrl	P2_ctrl._.Rep1	179	Promoter	18	Microglia
chr5	30525905	30526405	501	P2_ctrl	P2_ctrl._.Rep2	180	Intronic	3344	Microglia
chr5	30587891	30588391	501	P2_ctrl	P2_ctrl._.Rep1	181	Promoter	28	Microglia
chr5	30606211	30606711	501	P2_ctrl	P2_ctrl._.Rep1	182	Intronic	17841	Microglia
chr5	30637995	30638495	501	P2_ctrl	P2_ctrl._.Rep1	183	Distal	9690	Microglia
chr5	30647694	30648194	501	P2_ctrl	P2_ctrl._.Rep2	184	Promoter	4	Microglia
chr5	30650637	30651137	501	P2_ctrl	P2_ctrl._.Rep1	185	Intronic	2947	Microglia
chr5	30666548	30667048	501	P2_ctrl	P2_ctrl._.Rep1	186	Promoter	87	Microglia
chr5	30709702	30710202	501	P2_ctrl	P2_ctrl._.Rep1	187	Promoter	1611	Microglia
chr5	30711617	30712117	501	P2_ctrl	P2_ctrl._.Rep2	188	Exonic	27	Microglia
chr5	30712293	30712793	501	P2_ctrl	P2_ctrl._.Rep1	189	Intronic	647	Microglia
chr5	30774943	30775443	501	P2_ctrl	P2_ctrl._.Rep1	190	Intronic	2781	Microglia
chr5	30814445	30814945	501	P2_ctrl	P2_ctrl._.Rep1	191	Promoter	53	Microglia
chr5	30869350	30869850	501	P2_ctrl	P2_ctrl._.Rep1	192	Promoter	46	Microglia
chr5	30887866	30888366	501	P2_ctrl	P2_ctrl._.Rep1	193	Promoter	32	Microglia
chr5	30888629	30889129	501	P2_ctrl	P2_ctrl._.Rep1	194	Promoter	26	Microglia
chr5	30907594	30908094	501	P2_ctrl	P2_ctrl._.Rep1	195	Promoter	55	Microglia
chr5	30921309	30921809	501	P2_ctrl	P2_ctrl._.Rep1	196	Promoter	0	Microglia
chr5	30930066	30930566	501	P2_ctrl	P2_ctrl._.Rep1	197	Intronic	8756	Microglia
chr5	30931263	30931763	501	P2_ctrl	P2_ctrl._.Rep1	198	Distal	9953	Microglia
chr5	30949763	30950263	501	P2_ctrl	P2_ctrl._.Rep1	199	Promoter	52	Microglia
chr5	30960092	30960592	501	P2_ctrl	P2_ctrl._.Rep2	200	Promoter	14	Microglia
chr5	30998239	30998739	501	P2_ctrl	P2_ctrl._.Rep1	201	Distal	29811	Microglia
chr5	31047448	31047948	501	P2_ctrl	P2_ctrl._.Rep2	202	Promoter	380	Microglia
chr5	31048316	31048816	501	P2_ctrl	P2_ctrl._.Rep1	203	Promoter	3	Microglia
chr5	31049292	31049792	501	P2_ctrl	P2_ctrl._.Rep1	204	Promoter	617	Microglia
chr5	31054522	31055022	501	P2_ctrl	P2_ctrl._.Rep1	205	Promoter	7	Microglia
chr5	31095271	31095771	501	P2_ctrl	P2_ctrl._.Rep1	206	Promoter	1993	Microglia
chr5	31179199	31179699	501	P2_ctrl	P2_ctrl._.Rep1	207	Intronic	694	Microglia
chr5	31179849	31180349	501	P2_ctrl	P2_ctrl._.Rep1	208	Promoter	44	Microglia
chr5	31191389	31191889	501	P2_ctrl	P2_ctrl._.Rep2	209	Promoter	1499	Microglia
chr5	31192830	31193330	501	P2_ctrl	P2_ctrl._.Rep1	210	Promoter	58	Microglia
chr5	31202097	31202597	501	P2_ctrl	P2_ctrl._.Rep1	211	Promoter	43	Microglia
chr5	31220432	31220932	501	P2_ctrl	P2_ctrl._.Rep1	212	Promoter	136	Microglia
chr5	31220956	31221456	501	P2_ctrl	P2_ctrl._.Rep2	213	Promoter	660	Microglia
chr5	31240591	31241091	501	P2_ctrl	P2_ctrl._.Rep1	214	Promoter	76	Microglia
chr5	31241119	31241619	501	P2_ctrl	P2_ctrl._.Rep1	215	Intronic	450	Microglia
chr5	31288152	31288652	501	P2_ctrl	P2_ctrl._.Rep1	216	Intronic	2711	Microglia
chr5	31295555	31296055	501	P2_ctrl	P2_ctrl._.Rep2	217	Promoter	71	Microglia
chr5	31452187	31452687	501	P2_ctrl	P2_ctrl._.Rep1	218	Promoter	0	Microglia
chr5	31494469	31494969	501	P2_ctrl	P2_ctrl._.Rep2	219	Promoter	41	Microglia
chr5	31526507	31527007	501	P2_ctrl	P2_ctrl._.Rep1	220	Promoter	4	Microglia
chr5	31697698	31698198	501	P2_ctrl	P2_ctrl._.Rep1	221	Promoter	101	Microglia
chr5	31887443	31887943	501	P2_ctrl	P2_ctrl._.Rep2	222	Intronic	156735	Microglia
chr5	31907915	31908415	501	P2_ctrl	P2_ctrl._.Rep1	223	Intronic	176630	Microglia
chr5	31929062	31929562	501	P2_ctrl	P2_ctrl._.Rep2	224	Intronic	155483	Microglia
chr5	32112452	32112952	501	P2_ctrl	P2_ctrl._.Rep1	225	Distal	23769	Microglia
chr5	32134879	32135379	501	P2_ctrl	P2_ctrl._.Rep1	226	Promoter	1342	Microglia
chr5	32135486	32135986	501	P2_ctrl	P2_ctrl._.Rep1	227	Promoter	735	Microglia
chr5	32136177	32136677	501	P2_ctrl	P2_ctrl._.Rep1	228	Promoter	44	Microglia
chr5	32139486	32139986	501	P2_ctrl	P2_ctrl._.Rep1	229	Intronic	3263	Microglia
chr5	32458709	32459209	501	P2_ctrl	P2_ctrl._.Rep1	230	Promoter	10	Microglia
chr5	32610851	32611351	501	P2_ctrl	P2_ctrl._.Rep1	231	Promoter	69	Microglia
chr5	32611382	32611882	501	P2_ctrl	P2_ctrl._.Rep1	232	Exonic	172	Microglia
chr5	32713820	32714320	501	P2_ctrl	P2_ctrl._.Rep1	233	Distal	28191	Microglia
chr5	32746144	32746644	501	P2_ctrl	P2_ctrl._.Rep1	234	Intronic	4131	Microglia
chr5	32747595	32748095	501	P2_ctrl	P2_ctrl._.Rep1	235	Intronic	5582	Microglia
chr5	32785447	32785947	501	P2_ctrl	P2_ctrl._.Rep1	236	Promoter	70	Microglia
chr5	32854073	32854573	501	P2_ctrl	P2_ctrl._.Rep1	237	Promoter	92	Microglia
chr5	32863427	32863927	501	P2_ctrl	P2_ctrl._.Rep1	238	Promoter	43	Microglia
chr5	32997610	32998110	501	P2_ctrl	P2_ctrl._.Rep1	239	Distal	20955	Microglia
chr5	33009955	33010455	501	P2_ctrl	P2_ctrl._.Rep2	240	Distal	8610	Microglia
chr5	33018566	33019066	501	P2_ctrl	P2_ctrl._.Rep2	241	Promoter	0	Microglia
chr5	33019153	33019653	501	P2_ctrl	P2_ctrl._.Rep2	242	Intronic	586	Microglia
chr5	33033151	33033651	501	P2_ctrl	P2_ctrl._.Rep2	243	Distal	14584	Microglia
chr5	33039358	33039858	501	P2_ctrl	P2_ctrl._.Rep1	244	Distal	20791	Microglia
chr5	33270518	33271018	501	P2_ctrl	P2_ctrl._.Rep2	245	Intronic	4235	Microglia
chr5	33273911	33274411	501	P2_ctrl	P2_ctrl._.Rep1	246	Intronic	842	Microglia
chr5	33274472	33274972	501	P2_ctrl	P2_ctrl._.Rep1	247	Intronic	281	Microglia
chr5	33335288	33335788	501	P2_ctrl	P2_ctrl._.Rep2	248	Promoter	33	Microglia
chr5	33335882	33336382	501	P2_ctrl	P2_ctrl._.Rep1	249	Intronic	559	Microglia
chr5	33377573	33378073	501	P2_ctrl	P2_ctrl._.Rep1	250	Promoter	727	Microglia
chr5	33378374	33378874	501	P2_ctrl	P2_ctrl._.Rep2	251	Promoter	41	Microglia
chr5	33628879	33629379	501	P2_ctrl	P2_ctrl._.Rep1	252	Intronic	505	Microglia
chr5	33629435	33629935	501	P2_ctrl	P2_ctrl._.Rep1	253	Promoter	49	Microglia
chr5	33652135	33652635	501	P2_ctrl	P2_ctrl._.Rep1	254	Exonic	188	Microglia
chr5	33657188	33657688	501	P2_ctrl	P2_ctrl._.Rep1	255	Promoter	393	Microglia
chr5	33657797	33658297	501	P2_ctrl	P2_ctrl._.Rep1	256	Promoter	80	Microglia
chr5	33689087	33689587	501	P2_ctrl	P2_ctrl._.Rep2	257	Distal	17330	Microglia
chr5	33695165	33695665	501	P2_ctrl	P2_ctrl._.Rep2	258	Distal	23408	Microglia
chr5	33698130	33698630	501	P2_ctrl	P2_ctrl._.Rep1	259	Distal	23343	Microglia
chr5	33705068	33705568	501	P2_ctrl	P2_ctrl._.Rep1	260	Distal	16405	Microglia
chr5	33721487	33721987	501	P2_ctrl	P2_ctrl._.Rep1	261	Promoter	12	Microglia
chr5	33782600	33783100	501	P2_ctrl	P2_ctrl._.Rep1	262	Promoter	145	Microglia
chr5	33819426	33819926	501	P2_ctrl	P2_ctrl._.Rep1	263	Promoter	1067	Microglia
chr5	33820097	33820597	501	P2_ctrl	P2_ctrl._.Rep1	264	Promoter	396	Microglia
chr5	33820708	33821208	501	P2_ctrl	P2_ctrl._.Rep1	265	Intronic	213	Microglia
chr5	33936085	33936585	501	P2_ctrl	P2_ctrl._.Rep1	266	Promoter	76	Microglia
chr5	33954255	33954755	501	P2_ctrl	P2_ctrl._.Rep1	267	Distal	18246	Microglia
chr5	33983214	33983714	501	P2_ctrl	P2_ctrl._.Rep1	268	Promoter	26	Microglia
chr5	33994598	33995098	501	P2_ctrl	P2_ctrl._.Rep1	269	Promoter	1135	Microglia
chr5	33996324	33996824	501	P2_ctrl	P2_ctrl._.Rep1	270	Exonic	589	Microglia
chr5	34169367	34169867	501	P2_ctrl	P2_ctrl._.Rep1	271	Promoter	90	Microglia
chr5	34187567	34188067	501	P2_ctrl	P2_ctrl._.Rep1	272	Promoter	106	Microglia
chr5	34233763	34234263	501	P2_ctrl	P2_ctrl._.Rep2	273	Intronic	9545	Microglia
chr5	34235963	34236463	501	P2_ctrl	P2_ctrl._.Rep1	274	Intronic	7345	Microglia
chr5	34242605	34243105	501	P2_ctrl	P2_ctrl._.Rep1	275	Intronic	703	Microglia
chr5	34252107	34252607	501	P2_ctrl	P2_ctrl._.Rep2	276	Intronic	8797	Microglia
chr5	34288193	34288693	501	P2_ctrl	P2_ctrl._.Rep1	277	Promoter	118	Microglia
chr5	34336074	34336574	501	P2_ctrl	P2_ctrl._.Rep1	278	Promoter	55	Microglia
chr5	34336716	34337216	501	P2_ctrl	P2_ctrl._.Rep1	279	Exonic	33	Microglia
chr5	34369477	34369977	501	P2_ctrl	P2_ctrl._.Rep1	280	Promoter	205	Microglia
chr5	34370210	34370710	501	P2_ctrl	P2_ctrl._.Rep1	281	Intronic	526	Microglia
chr5	34487638	34488138	501	P2_ctrl	P2_ctrl._.Rep1	282	Distal	22313	Microglia
chr5	34512945	34513445	501	P2_ctrl	P2_ctrl._.Rep1	283	Intronic	783	Microglia
chr5	34513796	34514296	501	P2_ctrl	P2_ctrl._.Rep1	284	Promoter	66	Microglia
chr5	34517886	34518386	501	P2_ctrl	P2_ctrl._.Rep2	285	Distal	4156	Microglia
chr5	34519355	34519855	501	P2_ctrl	P2_ctrl._.Rep1	286	Distal	5625	Microglia
chr5	34526730	34527230	501	P2_ctrl	P2_ctrl._.Rep1	287	Intronic	1195	Microglia
chr5	34543087	34543587	501	P2_ctrl	P2_ctrl._.Rep1	288	Intronic	27	Microglia
chr5	34573438	34573938	501	P2_ctrl	P2_ctrl._.Rep1	289	Promoter	25	Microglia
chr5	34636325	34636825	501	P2_ctrl	P2_ctrl._.Rep1	290	Intronic	538	Microglia
chr5	34636929	34637429	501	P2_ctrl	P2_ctrl._.Rep2	291	Promoter	4	Microglia
chr5	34660027	34660527	501	P2_ctrl	P2_ctrl._.Rep1	292	Promoter	101	Microglia
chr5	34761366	34761866	501	P2_ctrl	P2_ctrl._.Rep1	293	Promoter	123	Microglia
chr5	34761918	34762418	501	P2_ctrl	P2_ctrl._.Rep1	294	Intronic	427	Microglia
chr5	34949062	34949562	501	P2_ctrl	P2_ctrl._.Rep2	295	Promoter	135	Microglia
chr5	35056392	35056892	501	P2_ctrl	P2_ctrl._.Rep1	296	Promoter	170	Microglia
chr5	35105539	35106039	501	P2_ctrl	P2_ctrl._.Rep1	297	Promoter	91	Microglia
chr5	35137464	35137964	501	P2_ctrl	P2_ctrl._.Rep1	298	Distal	32016	Microglia
chr5	35279523	35280023	501	P2_ctrl	P2_ctrl._.Rep1	299	Exonic	1206	Microglia
chr5	35574848	35575348	501	P2_ctrl	P2_ctrl._.Rep2	300	Promoter	27	Microglia
chr5	35582688	35583188	501	P2_ctrl	P2_ctrl._.Rep1	301	Promoter	121	Microglia
chr5	35584188	35584688	501	P2_ctrl	P2_ctrl._.Rep1	302	Intronic	731	Microglia
chr5	35595638	35596138	501	P2_ctrl	P2_ctrl._.Rep1	303	Intronic	7124	Microglia
chr5	35670402	35670902	501	P2_ctrl	P2_ctrl._.Rep1	304	Intronic	9127	Microglia
chr5	35729041	35729541	501	P2_ctrl	P2_ctrl._.Rep2	305	Promoter	14	Microglia
chr5	35757617	35758117	501	P2_ctrl	P2_ctrl._.Rep2	306	Promoter	12	Microglia
chr5	35893086	35893586	501	P2_ctrl	P2_ctrl._.Rep1	307	Promoter	16	Microglia
chr5	35893834	35894334	501	P2_ctrl	P2_ctrl._.Rep2	308	Intronic	764	Microglia
chr5	35918230	35918730	501	P2_ctrl	P2_ctrl._.Rep2	309	Intronic	25160	Microglia
chr5	35975651	35976151	501	P2_ctrl	P2_ctrl._.Rep1	310	Intronic	82581	Microglia
chr5	35981921	35982421	501	P2_ctrl	P2_ctrl._.Rep2	311	Intronic	88851	Microglia
chr5	36395944	36396444	501	P2_ctrl	P2_ctrl._.Rep1	312	Intronic	1944	Microglia
chr5	36397940	36398440	501	P2_ctrl	P2_ctrl._.Rep1	313	Promoter	50	Microglia
chr5	36462744	36463244	501	P2_ctrl	P2_ctrl._.Rep1	314	Intronic	1859	Microglia
chr5	36464686	36465186	501	P2_ctrl	P2_ctrl._.Rep1	315	Promoter	81	Microglia
chr5	36484170	36484670	501	P2_ctrl	P2_ctrl._.Rep2	316	Promoter	134	Microglia
chr5	36485164	36485664	501	P2_ctrl	P2_ctrl._.Rep1	317	Promoter	825	Microglia
chr5	36530359	36530859	501	P2_ctrl	P2_ctrl._.Rep1	318	Exonic	13	Microglia
chr5	36563056	36563556	501	P2_ctrl	P2_ctrl._.Rep1	319	Intronic	18482	Microglia
chr5	36563765	36564265	501	P2_ctrl	P2_ctrl._.Rep1	320	Intronic	17773	Microglia
chr5	36573297	36573797	501	P2_ctrl	P2_ctrl._.Rep1	321	Intronic	8241	Microglia
chr5	36581862	36582362	501	P2_ctrl	P2_ctrl._.Rep1	322	Intronic	284	Microglia
chr5	36603001	36603501	501	P2_ctrl	P2_ctrl._.Rep2	323	Intronic	17024	Microglia
chr5	36695456	36695956	501	P2_ctrl	P2_ctrl._.Rep1	324	Intronic	263	Microglia
chr5	36713157	36713657	501	P2_ctrl	P2_ctrl._.Rep1	325	Distal	17385	Microglia
chr5	36738861	36739361	501	P2_ctrl	P2_ctrl._.Rep2	326	Distal	9567	Microglia
chr5	36748431	36748931	501	P2_ctrl	P2_ctrl._.Rep1	327	Promoter	1	Microglia
chr5	36767285	36767785	501	P2_ctrl	P2_ctrl._.Rep2	328	Distal	18855	Microglia
chr5	36795840	36796340	501	P2_ctrl	P2_ctrl._.Rep1	329	Intronic	502	Microglia
chr5	36830420	36830920	501	P2_ctrl	P2_ctrl._.Rep1	330	Promoter	20	Microglia
chr5	36988794	36989294	501	P2_ctrl	P2_ctrl._.Rep1	331	Promoter	61	Microglia
chr5	37028055	37028555	501	P2_ctrl	P2_ctrl._.Rep1	332	Distal	19126	Microglia
chr5	37028569	37029069	501	P2_ctrl	P2_ctrl._.Rep1	333	Distal	18612	Microglia
chr5	37241735	37242235	501	P2_ctrl	P2_ctrl._.Rep1	334	Promoter	72	Microglia
chr5	37395145	37395645	501	P2_ctrl	P2_ctrl._.Rep1	335	Intronic	56916	Microglia
chr5	37769397	37769897	501	P2_ctrl	P2_ctrl._.Rep2	336	Distal	32366	Microglia
chr5	38038977	38039477	501	P2_ctrl	P2_ctrl._.Rep1	337	Promoter	2	Microglia
chr5	38039755	38040255	501	P2_ctrl	P2_ctrl._.Rep2	338	Intronic	774	Microglia
chr5	38091950	38092450	501	P2_ctrl	P2_ctrl._.Rep2	339	Intronic	52969	Microglia
chr5	38159315	38159815	501	P2_ctrl	P2_ctrl._.Rep1	340	Promoter	97	Microglia
chr5	38220275	38220775	501	P2_ctrl	P2_ctrl._.Rep1	341	Promoter	42	Microglia
chr5	38307700	38308200	501	P2_ctrl	P2_ctrl._.Rep2	342	Distal	11558	Microglia
chr5	38469849	38470349	501	P2_ctrl	P2_ctrl._.Rep2	343	Intronic	10206	Microglia
chr5	38493725	38494225	501	P2_ctrl	P2_ctrl._.Rep1	344	Intronic	8176	Microglia
chr5	38505249	38505749	501	P2_ctrl	P2_ctrl._.Rep1	345	Distal	3346	Microglia
chr5	38516241	38516741	501	P2_ctrl	P2_ctrl._.Rep1	346	Distal	10321	Microglia
chr5	38560902	38561402	501	P2_ctrl	P2_ctrl._.Rep1	347	Exonic	442	Microglia
chr5	38561436	38561936	501	P2_ctrl	P2_ctrl._.Rep1	348	Promoter	90	Microglia
chr5	38684489	38684989	501	P2_ctrl	P2_ctrl._.Rep1	349	Promoter	86	Microglia
chr5	38881569	38882069	501	P2_ctrl	P2_ctrl._.Rep2	350	Distal	5125	Microglia
chr5	40136731	40137231	501	P2_ctrl	P2_ctrl._.Rep2	351	Distal	492349	Microglia
chr5	41707942	41708442	501	P2_ctrl	P2_ctrl._.Rep1	352	Promoter	12	Microglia
chr5	41738773	41739273	501	P2_ctrl	P2_ctrl._.Rep2	353	Distal	25196	Microglia
chr5	41767451	41767951	501	P2_ctrl	P2_ctrl._.Rep2	354	Distal	3480	Microglia
chr5	41843608	41844108	501	P2_ctrl	P2_ctrl._.Rep1	355	Intronic	456	Microglia
chr5	41844153	41844653	501	P2_ctrl	P2_ctrl._.Rep1	356	Promoter	87	Microglia
chr5	43081733	43082233	501	P2_ctrl	P2_ctrl._.Rep1	357	Distal	151479	Microglia
chr5	43094281	43094781	501	P2_ctrl	P2_ctrl._.Rep2	358	Distal	138931	Microglia
chr5	43232343	43232843	501	P2_ctrl	P2_ctrl._.Rep1	359	Promoter	869	Microglia
chr5	43232887	43233387	501	P2_ctrl	P2_ctrl._.Rep1	360	Promoter	325	Microglia
chr5	43233468	43233968	501	P2_ctrl	P2_ctrl._.Rep1	361	Exonic	254	Microglia
chr5	43234876	43235376	501	P2_ctrl	P2_ctrl._.Rep2	362	Exonic	227	Microglia
chr5	43355068	43355568	501	P2_ctrl	P2_ctrl._.Rep2	363	Distal	119963	Microglia
chr5	43391574	43392074	501	P2_ctrl	P2_ctrl._.Rep1	364	Distal	123744	Microglia
chr5	43672009	43672509	501	P2_ctrl	P2_ctrl._.Rep1	365	Intronic	54	Microglia
chr5	43672936	43673436	501	P2_ctrl	P2_ctrl._.Rep1	366	Intronic	871	Microglia
chr5	43770408	43770908	501	P2_ctrl	P2_ctrl._.Rep1	367	Intronic	11490	Microglia
chr5	43781902	43782402	501	P2_ctrl	P2_ctrl._.Rep1	368	Promoter	2	Microglia
chr5	43807864	43808364	501	P2_ctrl	P2_ctrl._.Rep2	369	Distal	10778	Microglia
chr5	43818655	43819155	501	P2_ctrl	P2_ctrl._.Rep1	370	Promoter	11	Microglia
chr5	44100864	44101364	501	P2_ctrl	P2_ctrl._.Rep2	371	Intronic	621	Microglia
chr5	44101422	44101922	501	P2_ctrl	P2_ctrl._.Rep2	372	Exonic	63	Microglia
chr5	44225913	44226413	501	P2_ctrl	P2_ctrl._.Rep1	373	Intronic	442	Microglia
chr5	44226437	44226937	501	P2_ctrl	P2_ctrl._.Rep1	374	Promoter	80	Microglia
chr5	45450162	45450662	501	P2_ctrl	P2_ctrl._.Rep1	375	Promoter	182	Microglia
chr5	45493082	45493582	501	P2_ctrl	P2_ctrl._.Rep1	376	Promoter	41	Microglia
chr5	45497284	45497784	501	P2_ctrl	P2_ctrl._.Rep1	377	Intronic	4159	Microglia
chr5	45520083	45520583	501	P2_ctrl	P2_ctrl._.Rep1	378	Exonic	103	Microglia
chr5	45595482	45595982	501	P2_ctrl	P2_ctrl._.Rep2	379	Intronic	43542	Microglia
chr5	45668813	45669313	501	P2_ctrl	P2_ctrl._.Rep1	380	Promoter	644	Microglia
chr5	45855920	45856420	501	P2_ctrl	P2_ctrl._.Rep1	381	Intronic	381	Microglia
chr5	45856487	45856987	501	P2_ctrl	P2_ctrl._.Rep1	382	Intronic	184	Microglia
chr5	45857689	45858189	501	P2_ctrl	P2_ctrl._.Rep1	383	Promoter	398	Microglia
chr5	47982899	47983399	501	P2_ctrl	P2_ctrl._.Rep1	384	Promoter	5	Microglia
chr5	48372104	48372604	501	P2_ctrl	P2_ctrl._.Rep1	385	Promoter	23	Microglia
chr5	49370579	49371079	501	P2_ctrl	P2_ctrl._.Rep2	386	Intronic	85169	Microglia
chr5	49524646	49525146	501	P2_ctrl	P2_ctrl._.Rep1	387	Promoter	7	Microglia
chr5	50057958	50058458	501	P2_ctrl	P2_ctrl._.Rep2	388	Intronic	787	Microglia
chr5	50058705	50059205	501	P2_ctrl	P2_ctrl._.Rep2	389	Promoter	40	Microglia
chr5	52023106	52023606	501	P2_ctrl	P2_ctrl._.Rep1	390	Distal	93956	Microglia
chr5	52115710	52116210	501	P2_ctrl	P2_ctrl._.Rep2	391	Distal	1352	Microglia
chr5	52132737	52133237	501	P2_ctrl	P2_ctrl._.Rep1	392	Distal	3029	Microglia
chr5	52189832	52190332	501	P2_ctrl	P2_ctrl._.Rep1	393	Promoter	463	Microglia
chr5	52190349	52190849	501	P2_ctrl	P2_ctrl._.Rep1	394	Promoter	52	Microglia
chr5	52431409	52431909	501	P2_ctrl	P2_ctrl._.Rep1	395	Intronic	39883	Microglia
chr5	52471300	52471800	501	P2_ctrl	P2_ctrl._.Rep1	396	Promoter	6	Microglia
chr5	52631903	52632403	501	P2_ctrl	P2_ctrl._.Rep2	397	Distal	13141	Microglia
chr5	52669493	52669993	501	P2_ctrl	P2_ctrl._.Rep2	398	Promoter	41	Microglia
chr5	52782791	52783291	501	P2_ctrl	P2_ctrl._.Rep1	399	Intronic	13	Microglia
chr5	52833694	52834194	501	P2_ctrl	P2_ctrl._.Rep1	400	Promoter	190	Microglia
chr5	53151253	53151753	501	P2_ctrl	P2_ctrl._.Rep2	401	Intronic	61948	Microglia
chr5	53212621	53213121	501	P2_ctrl	P2_ctrl._.Rep1	402	Intronic	580	Microglia
chr5	53213194	53213694	501	P2_ctrl	P2_ctrl._.Rep2	403	Exonic	7	Microglia
chr5	53213891	53214391	501	P2_ctrl	P2_ctrl._.Rep1	404	Promoter	213	Microglia
chr5	53266827	53267327	501	P2_ctrl	P2_ctrl._.Rep1	405	Promoter	28	Microglia
chr5	53325995	53326495	501	P2_ctrl	P2_ctrl._.Rep1	406	Distal	59138	Microglia
chr5	53355100	53355600	501	P2_ctrl	P2_ctrl._.Rep2	407	Distal	88243	Microglia
chr5	53381800	53382300	501	P2_ctrl	P2_ctrl._.Rep1	408	Distal	114943	Microglia
chr5	53401000	53401500	501	P2_ctrl	P2_ctrl._.Rep1	409	Distal	134143	Microglia
chr5	53402564	53403064	501	P2_ctrl	P2_ctrl._.Rep1	410	Distal	135707	Microglia
chr5	53450794	53451294	501	P2_ctrl	P2_ctrl._.Rep1	411	Distal	104734	Microglia
chr5	53451753	53452253	501	P2_ctrl	P2_ctrl._.Rep1	412	Distal	103775	Microglia
chr5	53540090	53540590	501	P2_ctrl	P2_ctrl._.Rep1	413	Distal	15438	Microglia
chr5	53546686	53547186	501	P2_ctrl	P2_ctrl._.Rep1	414	Distal	8842	Microglia
chr5	53586780	53587280	501	P2_ctrl	P2_ctrl._.Rep1	415	Intronic	3315	Microglia
chr5	53588451	53588951	501	P2_ctrl	P2_ctrl._.Rep1	416	Intronic	1644	Microglia
chr5	53589136	53589636	501	P2_ctrl	P2_ctrl._.Rep1	417	Intronic	959	Microglia
chr5	53590126	53590626	501	P2_ctrl	P2_ctrl._.Rep2	418	Exonic	29	Microglia
chr5	53809338	53809838	501	P2_ctrl	P2_ctrl._.Rep1	419	Promoter	38	Microglia
chr5	53995224	53995724	501	P2_ctrl	P2_ctrl._.Rep1	420	Distal	3048	Microglia
chr5	53998125	53998625	501	P2_ctrl	P2_ctrl._.Rep1	421	Promoter	147	Microglia
chr5	53998915	53999415	501	P2_ctrl	P2_ctrl._.Rep1	422	Intronic	641	Microglia
chr5	57717070	57717570	501	P2_ctrl	P2_ctrl._.Rep2	423	Promoter	598	Microglia
chr5	59996535	59997035	501	P2_ctrl	P2_ctrl._.Rep1	424	Distal	10782	Microglia
chr5	62765945	62766445	501	P2_ctrl	P2_ctrl._.Rep1	425	Promoter	17	Microglia
chr5	63812203	63812703	501	P2_ctrl	P2_ctrl._.Rep1	426	Promoter	41	Microglia
chr5	63827025	63827525	501	P2_ctrl	P2_ctrl._.Rep1	427	Intronic	14779	Microglia
chr5	63831016	63831516	501	P2_ctrl	P2_ctrl._.Rep2	428	Intronic	18770	Microglia
chr5	63872056	63872556	501	P2_ctrl	P2_ctrl._.Rep2	429	Intronic	59810	Microglia
chr5	63874827	63875327	501	P2_ctrl	P2_ctrl._.Rep2	430	Intronic	62581	Microglia
chr5	63938543	63939043	501	P2_ctrl	P2_ctrl._.Rep1	431	Intronic	30103	Microglia
chr5	63967304	63967804	501	P2_ctrl	P2_ctrl._.Rep1	432	Intronic	1342	Microglia
chr5	63967831	63968331	501	P2_ctrl	P2_ctrl._.Rep1	433	Intronic	815	Microglia
chr5	63968820	63969320	501	P2_ctrl	P2_ctrl._.Rep2	434	Promoter	172	Microglia
chr5	63970305	63970805	501	P2_ctrl	P2_ctrl._.Rep2	435	Promoter	1657	Microglia
chr5	64092773	64093273	501	P2_ctrl	P2_ctrl._.Rep2	436	Promoter	72	Microglia
chr5	64158990	64159490	501	P2_ctrl	P2_ctrl._.Rep1	437	Promoter	210	Microglia
chr5	64159762	64160262	501	P2_ctrl	P2_ctrl._.Rep1	438	Exonic	247	Microglia
chr5	64160830	64161330	501	P2_ctrl	P2_ctrl._.Rep2	439	Intronic	819	Microglia
chr5	64210658	64211158	501	P2_ctrl	P2_ctrl._.Rep2	440	Intronic	19448	Microglia
chr5	64230034	64230534	501	P2_ctrl	P2_ctrl._.Rep1	441	Intronic	72	Microglia
chr5	64240961	64241461	501	P2_ctrl	P2_ctrl._.Rep1	442	Intronic	10853	Microglia
chr5	64289224	64289724	501	P2_ctrl	P2_ctrl._.Rep2	443	Intronic	59116	Microglia
chr5	64336871	64337371	501	P2_ctrl	P2_ctrl._.Rep1	444	Intronic	85431	Microglia
chr5	64344219	64344719	501	P2_ctrl	P2_ctrl._.Rep1	445	Intronic	78083	Microglia
chr5	64360414	64360914	501	P2_ctrl	P2_ctrl._.Rep1	446	Distal	61888	Microglia
chr5	64378832	64379332	501	P2_ctrl	P2_ctrl._.Rep2	447	Distal	43470	Microglia
chr5	64382382	64382882	501	P2_ctrl	P2_ctrl._.Rep1	448	Distal	39920	Microglia
chr5	64410594	64411094	501	P2_ctrl	P2_ctrl._.Rep1	449	Distal	11708	Microglia
chr5	64503405	64503905	501	P2_ctrl	P2_ctrl._.Rep1	450	Distal	26646	Microglia
chr5	64506082	64506582	501	P2_ctrl	P2_ctrl._.Rep1	451	Distal	29323	Microglia
chr5	64599922	64600422	501	P2_ctrl	P2_ctrl._.Rep1	452	Intronic	10526	Microglia
chr5	64610471	64610971	501	P2_ctrl	P2_ctrl._.Rep1	453	Promoter	21	Microglia
chr5	64626305	64626805	501	P2_ctrl	P2_ctrl._.Rep2	454	Distal	15855	Microglia
chr5	64676425	64676925	501	P2_ctrl	P2_ctrl._.Rep1	455	Distal	14584	Microglia
chr5	64677134	64677634	501	P2_ctrl	P2_ctrl._.Rep1	456	Distal	13875	Microglia
chr5	64701696	64702196	501	P2_ctrl	P2_ctrl._.Rep1	457	Distal	10685	Microglia
chr5	64802960	64803460	501	P2_ctrl	P2_ctrl._.Rep1	458	Promoter	312	Microglia
chr5	64803958	64804458	501	P2_ctrl	P2_ctrl._.Rep1	459	Intronic	684	Microglia
chr5	64806042	64806542	501	P2_ctrl	P2_ctrl._.Rep1	460	Intronic	2768	Microglia
chr5	64810813	64811313	501	P2_ctrl	P2_ctrl._.Rep1	461	Intronic	1275	Microglia
chr5	64812496	64812996	501	P2_ctrl	P2_ctrl._.Rep1	462	Intronic	406	Microglia
chr5	64813390	64813890	501	P2_ctrl	P2_ctrl._.Rep1	463	Intronic	1300	Microglia
chr5	64861267	64861767	501	P2_ctrl	P2_ctrl._.Rep1	464	Distal	39642	Microglia
chr5	64959896	64960396	501	P2_ctrl	P2_ctrl._.Rep2	465	Promoter	97	Microglia
chr5	64960720	64961220	501	P2_ctrl	P2_ctrl._.Rep1	466	Promoter	921	Microglia
chr5	64968909	64969409	501	P2_ctrl	P2_ctrl._.Rep1	467	Promoter	915	Microglia
chr5	65091400	65091900	501	P2_ctrl	P2_ctrl._.Rep1	468	Distal	15919	Microglia
chr5	65107265	65107765	501	P2_ctrl	P2_ctrl._.Rep1	469	Promoter	54	Microglia
chr5	65130842	65131342	501	P2_ctrl	P2_ctrl._.Rep2	470	Intronic	138	Microglia
chr5	65163832	65164332	501	P2_ctrl	P2_ctrl._.Rep2	471	Intronic	8026	Microglia
chr5	65199372	65199872	501	P2_ctrl	P2_ctrl._.Rep1	472	Promoter	73	Microglia
chr5	65213270	65213770	501	P2_ctrl	P2_ctrl._.Rep1	473	Intronic	13823	Microglia
chr5	65335408	65335908	501	P2_ctrl	P2_ctrl._.Rep1	474	Promoter	18	Microglia
chr5	65391165	65391665	501	P2_ctrl	P2_ctrl._.Rep2	475	Promoter	15	Microglia
chr5	65401568	65402068	501	P2_ctrl	P2_ctrl._.Rep1	476	Intronic	10320	Microglia
chr5	65435058	65435558	501	P2_ctrl	P2_ctrl._.Rep2	477	Intronic	533	Microglia
chr5	65435743	65436243	501	P2_ctrl	P2_ctrl._.Rep1	478	Promoter	150	Microglia
chr5	65436318	65436818	501	P2_ctrl	P2_ctrl._.Rep1	479	Promoter	725	Microglia
chr5	65483876	65484376	501	P2_ctrl	P2_ctrl._.Rep1	480	Intronic	8708	Microglia
chr5	65485770	65486270	501	P2_ctrl	P2_ctrl._.Rep2	481	Intronic	6814	Microglia
chr5	65492665	65493165	501	P2_ctrl	P2_ctrl._.Rep1	482	Promoter	79	Microglia
chr5	65493263	65493763	501	P2_ctrl	P2_ctrl._.Rep1	483	Promoter	113	Microglia
chr5	65536981	65537481	501	P2_ctrl	P2_ctrl._.Rep1	484	Promoter	13	Microglia
chr5	65561070	65561570	501	P2_ctrl	P2_ctrl._.Rep1	485	Intronic	8062	Microglia
chr5	65697705	65698205	501	P2_ctrl	P2_ctrl._.Rep1	486	Promoter	98	Microglia
chr5	65724305	65724805	501	P2_ctrl	P2_ctrl._.Rep1	487	Distal	26698	Microglia
chr5	65763325	65763825	501	P2_ctrl	P2_ctrl._.Rep1	488	Promoter	53	Microglia
chr5	65763884	65764384	501	P2_ctrl	P2_ctrl._.Rep1	489	Exonic	13	Microglia
chr5	65764815	65765315	501	P2_ctrl	P2_ctrl._.Rep1	490	Intronic	944	Microglia
chr5	65863341	65863841	501	P2_ctrl	P2_ctrl._.Rep1	491	Exonic	21	Microglia
chr5	65867646	65868146	501	P2_ctrl	P2_ctrl._.Rep1	492	Intronic	4326	Microglia
chr5	65937900	65938400	501	P2_ctrl	P2_ctrl._.Rep1	493	Distal	3174	Microglia
chr5	65955776	65956276	501	P2_ctrl	P2_ctrl._.Rep1	494	Distal	11097	Microglia
chr5	66069761	66070261	501	P2_ctrl	P2_ctrl._.Rep2	495	Intronic	10965	Microglia
chr5	66075123	66075623	501	P2_ctrl	P2_ctrl._.Rep1	496	Intronic	5603	Microglia
chr5	66075711	66076211	501	P2_ctrl	P2_ctrl._.Rep1	497	Intronic	5015	Microglia
chr5	66079528	66080028	501	P2_ctrl	P2_ctrl._.Rep2	498	Intronic	1198	Microglia
chr5	66112032	66112532	501	P2_ctrl	P2_ctrl._.Rep1	499	Intronic	14102	Microglia
chr5	66138558	66139058	501	P2_ctrl	P2_ctrl._.Rep1	500	Intronic	12169	Microglia
chr5	66150720	66151220	501	P2_ctrl	P2_ctrl._.Rep1	501	Exonic	7	Microglia
chr5	66259625	66260125	501	P2_ctrl	P2_ctrl._.Rep1	502	Promoter	22	Microglia
chr5	66323417	66323917	501	P2_ctrl	P2_ctrl._.Rep2	503	Intronic	13997	Microglia
chr5	66328173	66328673	501	P2_ctrl	P2_ctrl._.Rep2	504	Intronic	9241	Microglia
chr5	66338241	66338741	501	P2_ctrl	P2_ctrl._.Rep1	505	Intronic	825	Microglia
chr5	66602253	66602753	501	P2_ctrl	P2_ctrl._.Rep1	506	Intronic	16313	Microglia
chr5	66603742	66604242	501	P2_ctrl	P2_ctrl._.Rep1	507	Intronic	14824	Microglia
chr5	66618574	66619074	501	P2_ctrl	P2_ctrl._.Rep1	508	Promoter	6	Microglia
chr5	66620136	66620636	501	P2_ctrl	P2_ctrl._.Rep1	509	Promoter	1568	Microglia
chr5	66675392	66675892	501	P2_ctrl	P2_ctrl._.Rep2	510	Promoter	478	Microglia
chr5	66968111	66968611	501	P2_ctrl	P2_ctrl._.Rep2	511	Intronic	54	Microglia
chr5	66996856	66997356	501	P2_ctrl	P2_ctrl._.Rep1	512	Intronic	22695	Microglia
chr5	67231841	67232341	501	P2_ctrl	P2_ctrl._.Rep2	513	Distal	28473	Microglia
chr5	67260458	67260958	501	P2_ctrl	P2_ctrl._.Rep1	514	Exonic	142	Microglia
chr5	67306696	67307196	501	P2_ctrl	P2_ctrl._.Rep1	515	Promoter	8	Microglia
chr5	67426475	67426975	501	P2_ctrl	P2_ctrl._.Rep1	516	Intronic	1073	Microglia
chr5	67427265	67427765	501	P2_ctrl	P2_ctrl._.Rep1	517	Exonic	283	Microglia
chr5	67815372	67815872	501	P2_ctrl	P2_ctrl._.Rep1	518	Intronic	31443	Microglia
chr5	67821005	67821505	501	P2_ctrl	P2_ctrl._.Rep2	519	Intronic	25810	Microglia
chr5	67826844	67827344	501	P2_ctrl	P2_ctrl._.Rep1	520	Intronic	19971	Microglia
chr5	67847315	67847815	501	P2_ctrl	P2_ctrl._.Rep2	521	Promoter	133	Microglia
chr5	68735129	68735629	501	P2_ctrl	P2_ctrl._.Rep1	522	Distal	13192	Microglia
chr5	69556675	69557175	501	P2_ctrl	P2_ctrl._.Rep1	523	Promoter	0	Microglia
chr5	69592026	69592526	501	P2_ctrl	P2_ctrl._.Rep2	524	Promoter	8	Microglia
chr5	71096075	71096575	501	P2_ctrl	P2_ctrl._.Rep1	525	Promoter	475	Microglia
chr5	71248762	71249262	501	P2_ctrl	P2_ctrl._.Rep1	526	Distal	153162	Microglia
chr5	71700488	71700988	501	P2_ctrl	P2_ctrl._.Rep1	527	Intronic	721	Microglia
chr5	71976418	71976918	501	P2_ctrl	P2_ctrl._.Rep2	528	Intronic	184469	Microglia
chr5	72167958	72168458	501	P2_ctrl	P2_ctrl._.Rep2	529	Promoter	24	Microglia
chr5	72203082	72203582	501	P2_ctrl	P2_ctrl._.Rep1	530	Promoter	2	Microglia
chr5	72225017	72225517	501	P2_ctrl	P2_ctrl._.Rep1	531	Intronic	2763	Microglia
chr5	72559415	72559915	501	P2_ctrl	P2_ctrl._.Rep1	532	Promoter	19	Microglia
chr5	72791370	72791870	501	P2_ctrl	P2_ctrl._.Rep1	533	Intronic	5574	Microglia
chr5	72796219	72796719	501	P2_ctrl	P2_ctrl._.Rep1	534	Intronic	10423	Microglia
chr5	72802654	72803154	501	P2_ctrl	P2_ctrl._.Rep1	535	Intronic	16858	Microglia
chr5	72855629	72856129	501	P2_ctrl	P2_ctrl._.Rep1	536	Intronic	12568	Microglia
chr5	72858252	72858752	501	P2_ctrl	P2_ctrl._.Rep2	537	Intronic	9945	Microglia
chr5	72860861	72861361	501	P2_ctrl	P2_ctrl._.Rep2	538	Intronic	7336	Microglia
chr5	72868263	72868763	501	P2_ctrl	P2_ctrl._.Rep1	539	Promoter	64	Microglia
chr5	72868788	72869288	501	P2_ctrl	P2_ctrl._.Rep1	540	Promoter	589	Microglia
chr5	72914020	72914520	501	P2_ctrl	P2_ctrl._.Rep1	541	Promoter	91	Microglia
chr5	72914607	72915107	501	P2_ctrl	P2_ctrl._.Rep1	542	Exonic	494	Microglia
chr5	73256536	73257036	501	P2_ctrl	P2_ctrl._.Rep1	543	Promoter	167	Microglia
chr5	73257085	73257585	501	P2_ctrl	P2_ctrl._.Rep1	544	Promoter	716	Microglia
chr5	73292417	73292917	501	P2_ctrl	P2_ctrl._.Rep2	545	Promoter	126	Microglia
chr5	73338347	73338847	501	P2_ctrl	P2_ctrl._.Rep2	546	Exonic	349	Microglia
chr5	73490732	73491232	501	P2_ctrl	P2_ctrl._.Rep2	547	Intronic	43	Microglia
chr5	73492295	73492795	501	P2_ctrl	P2_ctrl._.Rep1	548	Intronic	1518	Microglia
chr5	73548203	73548703	501	P2_ctrl	P2_ctrl._.Rep1	549	Intronic	57426	Microglia
chr5	73633004	73633504	501	P2_ctrl	P2_ctrl._.Rep2	550	Promoter	832	Microglia
chr5	74092694	74093194	501	P2_ctrl	P2_ctrl._.Rep1	551	Promoter	138	Microglia
chr5	74126400	74126900	501	P2_ctrl	P2_ctrl._.Rep1	552	Distal	33119	Microglia
chr5	74173061	74173561	501	P2_ctrl	P2_ctrl._.Rep1	553	Distal	22014	Microglia
chr5	74194942	74195442	501	P2_ctrl	P2_ctrl._.Rep2	554	Promoter	133	Microglia
chr5	74531532	74532032	501	P2_ctrl	P2_ctrl._.Rep1	555	Promoter	39	Microglia
chr5	74535218	74535718	501	P2_ctrl	P2_ctrl._.Rep1	556	Promoter	13	Microglia
chr5	74961080	74961580	501	P2_ctrl	P2_ctrl._.Rep1	557	Intronic	12135	Microglia
chr5	75012750	75013250	501	P2_ctrl	P2_ctrl._.Rep2	558	Intronic	31640	Microglia
chr5	75043746	75044246	501	P2_ctrl	P2_ctrl._.Rep1	559	Intronic	644	Microglia
chr5	75044487	75044987	501	P2_ctrl	P2_ctrl._.Rep2	560	Promoter	95	Microglia
chr5	75143139	75143639	501	P2_ctrl	P2_ctrl._.Rep1	561	Intronic	8901	Microglia
chr5	75151100	75151600	501	P2_ctrl	P2_ctrl._.Rep2	562	Promoter	940	Microglia
chr5	75156090	75156590	501	P2_ctrl	P2_ctrl._.Rep1	563	Exonic	173	Microglia
chr5	75247304	75247804	501	P2_ctrl	P2_ctrl._.Rep2	564	Distal	70722	Microglia
chr5	75671025	75671525	501	P2_ctrl	P2_ctrl._.Rep2	565	Distal	22081	Microglia
chr5	75933424	75933924	501	P2_ctrl	P2_ctrl._.Rep1	566	Exonic	44753	Microglia
chr5	75978319	75978819	501	P2_ctrl	P2_ctrl._.Rep1	567	Promoter	140	Microglia
chr5	76132169	76132669	501	P2_ctrl	P2_ctrl._.Rep1	568	Distal	7853	Microglia
chr5	76140041	76140541	501	P2_ctrl	P2_ctrl._.Rep2	569	Promoter	17	Microglia
chr5	76184172	76184672	501	P2_ctrl	P2_ctrl._.Rep2	570	Intronic	541	Microglia
chr5	76303728	76304228	501	P2_ctrl	P2_ctrl._.Rep1	571	Intronic	475	Microglia
chr5	76304547	76305047	501	P2_ctrl	P2_ctrl._.Rep2	572	Promoter	4	Microglia
chr5	76529017	76529517	501	P2_ctrl	P2_ctrl._.Rep1	573	Promoter	43	Microglia
chr5	76588799	76589299	501	P2_ctrl	P2_ctrl._.Rep2	574	Distal	2665	Microglia
chr5	76657455	76657955	501	P2_ctrl	P2_ctrl._.Rep1	575	Distal	65989	Microglia
chr5	76658074	76658574	501	P2_ctrl	P2_ctrl._.Rep2	576	Distal	66608	Microglia
chr5	76905301	76905801	501	P2_ctrl	P2_ctrl._.Rep1	577	Promoter	36	Microglia
chr5	76950495	76950995	501	P2_ctrl	P2_ctrl._.Rep1	578	Promoter	614	Microglia
chr5	76951006	76951506	501	P2_ctrl	P2_ctrl._.Rep1	579	Promoter	103	Microglia
chr5	76951681	76952181	501	P2_ctrl	P2_ctrl._.Rep1	580	Promoter	352	Microglia
chr5	76974423	76974923	501	P2_ctrl	P2_ctrl._.Rep1	581	Promoter	27	Microglia
chr5	77015750	77016250	501	P2_ctrl	P2_ctrl._.Rep1	582	Promoter	22	Microglia
chr5	77095033	77095533	501	P2_ctrl	P2_ctrl._.Rep1	583	Intronic	15	Microglia
chr5	77122867	77123367	501	P2_ctrl	P2_ctrl._.Rep1	584	Distal	7993	Microglia
chr5	77245987	77246487	501	P2_ctrl	P2_ctrl._.Rep2	585	Distal	19256	Microglia
chr5	77265181	77265681	501	P2_ctrl	P2_ctrl._.Rep1	586	Promoter	62	Microglia
chr5	77266003	77266503	501	P2_ctrl	P2_ctrl._.Rep1	587	Exonic	56	Microglia
chr5	77266560	77267060	501	P2_ctrl	P2_ctrl._.Rep1	588	Intronic	613	Microglia
chr5	77310182	77310682	501	P2_ctrl	P2_ctrl._.Rep1	589	Promoter	51	Microglia
chr5	77354444	77354944	501	P2_ctrl	P2_ctrl._.Rep2	590	Intronic	44209	Microglia
chr5	77407549	77408049	501	P2_ctrl	P2_ctrl._.Rep1	591	Exonic	245	Microglia
chr5	77460281	77460781	501	P2_ctrl	P2_ctrl._.Rep1	592	Distal	4956	Microglia
chr5	77806110	77806610	501	P2_ctrl	P2_ctrl._.Rep2	593	Distal	294611	Microglia
chr5	81019361	81019861	501	P2_ctrl	P2_ctrl._.Rep1	594	Promoter	959	Microglia
chr5	84416142	84416642	501	P2_ctrl	P2_ctrl._.Rep2	595	Exonic	989	Microglia
chr5	84417339	84417839	501	P2_ctrl	P2_ctrl._.Rep2	596	Promoter	206	Microglia
chr5	85571958	85572458	501	P2_ctrl	P2_ctrl._.Rep2	597	Distal	493374	Microglia
chr5	86065383	86065883	501	P2_ctrl	P2_ctrl._.Rep1	598	Promoter	49	Microglia
chr5	86066473	86066973	501	P2_ctrl	P2_ctrl._.Rep1	599	Promoter	1139	Microglia
chr5	86172597	86173097	501	P2_ctrl	P2_ctrl._.Rep1	600	Promoter	103	Microglia
chr5	86803937	86804437	501	P2_ctrl	P2_ctrl._.Rep1	601	Promoter	302	Microglia
chr5	88399756	88400256	501	P2_ctrl	P2_ctrl._.Rep2	602	Distal	23897	Microglia
chr5	88553986	88554486	501	P2_ctrl	P2_ctrl._.Rep2	603	Promoter	246	Microglia
chr5	88564705	88565205	501	P2_ctrl	P2_ctrl._.Rep2	604	Promoter	84	Microglia
chr5	88565503	88566003	501	P2_ctrl	P2_ctrl._.Rep1	605	Intronic	712	Microglia
chr5	88573163	88573663	501	P2_ctrl	P2_ctrl._.Rep1	606	Intronic	8372	Microglia
chr5	88595439	88595939	501	P2_ctrl	P2_ctrl._.Rep1	607	Intronic	12175	Microglia
chr5	88630824	88631324	501	P2_ctrl	P2_ctrl._.Rep2	608	Intronic	44505	Microglia
chr5	88675420	88675920	501	P2_ctrl	P2_ctrl._.Rep1	609	Intronic	89	Microglia
chr5	88675924	88676424	501	P2_ctrl	P2_ctrl._.Rep1	610	Promoter	2	Microglia
chr5	88720584	88721084	501	P2_ctrl	P2_ctrl._.Rep1	611	Promoter	36	Microglia
chr5	88721371	88721871	501	P2_ctrl	P2_ctrl._.Rep2	612	Intronic	749	Microglia
chr5	88764744	88765244	501	P2_ctrl	P2_ctrl._.Rep2	613	Promoter	18	Microglia
chr5	88886643	88887143	501	P2_ctrl	P2_ctrl._.Rep1	614	Promoter	366	Microglia
chr5	88929742	88930242	501	P2_ctrl	P2_ctrl._.Rep1	615	Intronic	42731	Microglia
chr5	89701441	89701941	501	P2_ctrl	P2_ctrl._.Rep2	616	Exonic	62268	Microglia
chr5	90223824	90224324	501	P2_ctrl	P2_ctrl._.Rep1	617	Promoter	77	Microglia
chr5	90339563	90340063	501	P2_ctrl	P2_ctrl._.Rep1	618	Intronic	35	Microglia
chr5	90364473	90364973	501	P2_ctrl	P2_ctrl._.Rep1	619	Intronic	1461	Microglia
chr5	90365017	90365517	501	P2_ctrl	P2_ctrl._.Rep1	620	Promoter	917	Microglia
chr5	90365756	90366256	501	P2_ctrl	P2_ctrl._.Rep1	621	Promoter	178	Microglia
chr5	90366345	90366845	501	P2_ctrl	P2_ctrl._.Rep1	622	Promoter	401	Microglia
chr5	90504719	90505219	501	P2_ctrl	P2_ctrl._.Rep2	623	Exonic	13979	Microglia
chr5	90512374	90512874	501	P2_ctrl	P2_ctrl._.Rep2	624	Distal	6324	Microglia
chr5	90654811	90655311	501	P2_ctrl	P2_ctrl._.Rep1	625	Distal	14435	Microglia
chr5	90695878	90696378	501	P2_ctrl	P2_ctrl._.Rep2	626	Distal	55502	Microglia
chr5	90742006	90742506	501	P2_ctrl	P2_ctrl._.Rep2	627	Distal	17041	Microglia
chr5	90785458	90785958	501	P2_ctrl	P2_ctrl._.Rep1	628	Promoter	392	Microglia
chr5	90898172	90898672	501	P2_ctrl	P2_ctrl._.Rep2	629	Distal	5476	Microglia
chr5	90930985	90931485	501	P2_ctrl	P2_ctrl._.Rep2	630	Promoter	38	Microglia
chr5	91402840	91403340	501	P2_ctrl	P2_ctrl._.Rep2	631	Promoter	95	Microglia
chr5	91517293	91517793	501	P2_ctrl	P2_ctrl._.Rep1	632	Promoter	156	Microglia
chr5	91961351	91961851	501	P2_ctrl	P2_ctrl._.Rep1	633	Promoter	787	Microglia
chr5	91962633	91963133	501	P2_ctrl	P2_ctrl._.Rep1	634	Exonic	0	Microglia
chr5	92042502	92043002	501	P2_ctrl	P2_ctrl._.Rep1	635	Intronic	55	Microglia
chr5	92083510	92084010	501	P2_ctrl	P2_ctrl._.Rep2	636	Promoter	15	Microglia
chr5	92106993	92107493	501	P2_ctrl	P2_ctrl._.Rep2	637	Distal	23498	Microglia
chr5	92117786	92118286	501	P2_ctrl	P2_ctrl._.Rep1	638	Distal	19901	Microglia
chr5	92137539	92138039	501	P2_ctrl	P2_ctrl._.Rep2	639	Promoter	148	Microglia
chr5	92138041	92138541	501	P2_ctrl	P2_ctrl._.Rep2	640	Intronic	352	Microglia
chr5	92277963	92278463	501	P2_ctrl	P2_ctrl._.Rep1	641	Promoter	31	Microglia
chr5	92309783	92310283	501	P2_ctrl	P2_ctrl._.Rep1	642	Promoter	8	Microglia
chr5	92312177	92312677	501	P2_ctrl	P2_ctrl._.Rep1	643	Distal	2402	Microglia
chr5	92318519	92319019	501	P2_ctrl	P2_ctrl._.Rep2	644	Distal	8744	Microglia
chr5	92348688	92349188	501	P2_ctrl	P2_ctrl._.Rep1	645	Promoter	48	Microglia
chr5	92353560	92354060	501	P2_ctrl	P2_ctrl._.Rep1	646	Intronic	4920	Microglia
chr5	92357975	92358475	501	P2_ctrl	P2_ctrl._.Rep1	647	Intronic	5070	Microglia
chr5	92369069	92369569	501	P2_ctrl	P2_ctrl._.Rep1	648	Intronic	6022	Microglia
chr5	92374770	92375270	501	P2_ctrl	P2_ctrl._.Rep1	649	Intronic	11723	Microglia
chr5	92381720	92382220	501	P2_ctrl	P2_ctrl._.Rep1	650	Intronic	4937	Microglia
chr5	92434951	92435451	501	P2_ctrl	P2_ctrl._.Rep1	651	Promoter	1	Microglia
chr5	92488440	92488940	501	P2_ctrl	P2_ctrl._.Rep1	652	Intronic	16966	Microglia
chr5	92499397	92499897	501	P2_ctrl	P2_ctrl._.Rep1	653	Intronic	6009	Microglia
chr5	92504209	92504709	501	P2_ctrl	P2_ctrl._.Rep1	654	Intronic	1197	Microglia
chr5	92505481	92505981	501	P2_ctrl	P2_ctrl._.Rep1	655	Promoter	73	Microglia
chr5	92603269	92603769	501	P2_ctrl	P2_ctrl._.Rep1	656	Intronic	467	Microglia
chr5	92666835	92667335	501	P2_ctrl	P2_ctrl._.Rep1	657	Intronic	8041	Microglia
chr5	92675234	92675734	501	P2_ctrl	P2_ctrl._.Rep1	658	Promoter	212	Microglia
chr5	92690469	92690969	501	P2_ctrl	P2_ctrl._.Rep2	659	Intronic	7283	Microglia
chr5	92841378	92841878	501	P2_ctrl	P2_ctrl._.Rep2	660	Intronic	32245	Microglia
chr5	92843918	92844418	501	P2_ctrl	P2_ctrl._.Rep1	661	Intronic	34785	Microglia
chr5	92865114	92865614	501	P2_ctrl	P2_ctrl._.Rep1	662	Intronic	32628	Microglia
chr5	92897618	92898118	501	P2_ctrl	P2_ctrl._.Rep2	663	Intronic	124	Microglia
chr5	92898225	92898725	501	P2_ctrl	P2_ctrl._.Rep2	664	Intronic	481	Microglia
chr5	93092351	93092851	501	P2_ctrl	P2_ctrl._.Rep1	665	Promoter	814	Microglia
chr5	93092896	93093396	501	P2_ctrl	P2_ctrl._.Rep1	666	Promoter	269	Microglia
chr5	93093676	93094176	501	P2_ctrl	P2_ctrl._.Rep1	667	Intronic	509	Microglia
chr5	93136762	93137262	501	P2_ctrl	P2_ctrl._.Rep1	668	Intronic	11374	Microglia
chr5	93195669	93196169	501	P2_ctrl	P2_ctrl._.Rep2	669	Intronic	10575	Microglia
chr5	93198113	93198613	501	P2_ctrl	P2_ctrl._.Rep2	670	Intronic	8131	Microglia
chr5	93205345	93205845	501	P2_ctrl	P2_ctrl._.Rep1	671	Promoter	899	Microglia
chr5	93206234	93206734	501	P2_ctrl	P2_ctrl._.Rep1	672	Promoter	10	Microglia
chr5	93266967	93267467	501	P2_ctrl	P2_ctrl._.Rep1	673	Promoter	355	Microglia
chr5	93267907	93268407	501	P2_ctrl	P2_ctrl._.Rep1	674	Intronic	397	Microglia
chr5	93268669	93269169	501	P2_ctrl	P2_ctrl._.Rep1	675	Intronic	363	Microglia
chr5	96160387	96160887	501	P2_ctrl	P2_ctrl._.Rep1	676	Intronic	909	Microglia
chr5	96162382	96162882	501	P2_ctrl	P2_ctrl._.Rep1	677	Promoter	641	Microglia
chr5	96209811	96210311	501	P2_ctrl	P2_ctrl._.Rep1	678	Promoter	53	Microglia
chr5	96793129	96793629	501	P2_ctrl	P2_ctrl._.Rep1	679	Promoter	5	Microglia
chr5	96794327	96794827	501	P2_ctrl	P2_ctrl._.Rep2	680	Intronic	1191	Microglia
chr5	96898113	96898613	501	P2_ctrl	P2_ctrl._.Rep1	681	Distal	22908	Microglia
chr5	96905829	96906329	501	P2_ctrl	P2_ctrl._.Rep1	682	Distal	15192	Microglia
chr5	96910741	96911241	501	P2_ctrl	P2_ctrl._.Rep1	683	Distal	10280	Microglia
chr5	96911439	96911939	501	P2_ctrl	P2_ctrl._.Rep1	684	Distal	9582	Microglia
chr5	96912042	96912542	501	P2_ctrl	P2_ctrl._.Rep1	685	Distal	8979	Microglia
chr5	96917418	96917918	501	P2_ctrl	P2_ctrl._.Rep1	686	Distal	3603	Microglia
chr5	96917919	96918419	501	P2_ctrl	P2_ctrl._.Rep1	687	Distal	3102	Microglia
chr5	96918855	96919355	501	P2_ctrl	P2_ctrl._.Rep2	688	Distal	2166	Microglia
chr5	96936254	96936754	501	P2_ctrl	P2_ctrl._.Rep2	689	Distal	15231	Microglia
chr5	96949819	96950319	501	P2_ctrl	P2_ctrl._.Rep2	690	Distal	28796	Microglia
chr5	96979386	96979886	501	P2_ctrl	P2_ctrl._.Rep1	691	Distal	18052	Microglia
chr5	96979947	96980447	501	P2_ctrl	P2_ctrl._.Rep1	692	Distal	17491	Microglia
chr5	96997290	96997790	501	P2_ctrl	P2_ctrl._.Rep1	693	Promoter	148	Microglia
chr5	96998104	96998604	501	P2_ctrl	P2_ctrl._.Rep1	694	Intronic	664	Microglia
chr5	97002262	97002762	501	P2_ctrl	P2_ctrl._.Rep1	695	Intronic	4822	Microglia
chr5	97111409	97111909	501	P2_ctrl	P2_ctrl._.Rep1	696	Promoter	62	Microglia
chr5	98185254	98185754	501	P2_ctrl	P2_ctrl._.Rep1	697	Exonic	4634	Microglia
chr5	98253968	98254468	501	P2_ctrl	P2_ctrl._.Rep1	698	Promoter	33	Microglia
chr5	98329292	98329792	501	P2_ctrl	P2_ctrl._.Rep1	699	Intronic	237	Microglia
chr5	99234438	99234938	501	P2_ctrl	P2_ctrl._.Rep2	700	Exonic	12239	Microglia
chr5	99251398	99251898	501	P2_ctrl	P2_ctrl._.Rep1	701	Intronic	1278	Microglia
chr5	99252781	99253281	501	P2_ctrl	P2_ctrl._.Rep1	702	Promoter	103	Microglia
chr5	99297909	99298409	501	P2_ctrl	P2_ctrl._.Rep1	703	Exonic	45231	Microglia
chr5	99336345	99336845	501	P2_ctrl	P2_ctrl._.Rep1	704	Intronic	83667	Microglia
chr5	99339501	99340001	501	P2_ctrl	P2_ctrl._.Rep2	705	Intronic	86823	Microglia
chr5	99382694	99383194	501	P2_ctrl	P2_ctrl._.Rep1	706	Intronic	130016	Microglia
chr5	99482427	99482927	501	P2_ctrl	P2_ctrl._.Rep1	707	Intronic	199761	Microglia
chr5	99906257	99906757	501	P2_ctrl	P2_ctrl._.Rep1	708	Distal	72430	Microglia
chr5	99977922	99978422	501	P2_ctrl	P2_ctrl._.Rep1	709	Intronic	765	Microglia
chr5	99978928	99979428	501	P2_ctrl	P2_ctrl._.Rep1	710	Promoter	239	Microglia
chr5	100038715	100039215	501	P2_ctrl	P2_ctrl._.Rep1	711	Promoter	256	Microglia
chr5	100039720	100040220	501	P2_ctrl	P2_ctrl._.Rep1	712	Promoter	23	Microglia
chr5	100083958	100084458	501	P2_ctrl	P2_ctrl._.Rep2	713	Exonic	6245	Microglia
chr5	100108805	100109305	501	P2_ctrl	P2_ctrl._.Rep1	714	Intronic	13739	Microglia
chr5	100158669	100159169	501	P2_ctrl	P2_ctrl._.Rep2	715	Intronic	512	Microglia
chr5	100178060	100178560	501	P2_ctrl	P2_ctrl._.Rep1	716	Distal	18501	Microglia
chr5	100216847	100217347	501	P2_ctrl	P2_ctrl._.Rep1	717	Intronic	6404	Microglia
chr5	100217601	100218101	501	P2_ctrl	P2_ctrl._.Rep1	718	Exonic	7158	Microglia
chr5	100349512	100350012	501	P2_ctrl	P2_ctrl._.Rep1	719	Distal	23721	Microglia
chr5	100416019	100416519	501	P2_ctrl	P2_ctrl._.Rep1	720	Promoter	34	Microglia
chr5	100428851	100429351	501	P2_ctrl	P2_ctrl._.Rep2	721	Exonic	433	Microglia
chr5	100429397	100429897	501	P2_ctrl	P2_ctrl._.Rep1	722	Promoter	111	Microglia
chr5	100498402	100498902	501	P2_ctrl	P2_ctrl._.Rep1	723	Intronic	78	Microglia
chr5	100500490	100500990	501	P2_ctrl	P2_ctrl._.Rep1	724	Promoter	100	Microglia
chr5	100518095	100518595	501	P2_ctrl	P2_ctrl._.Rep1	725	Promoter	35	Microglia
chr5	100525699	100526199	501	P2_ctrl	P2_ctrl._.Rep1	726	Intronic	7639	Microglia
chr5	100526202	100526702	501	P2_ctrl	P2_ctrl._.Rep1	727	Intronic	8142	Microglia
chr5	100536658	100537158	501	P2_ctrl	P2_ctrl._.Rep1	728	Intronic	18598	Microglia
chr5	100624657	100625157	501	P2_ctrl	P2_ctrl._.Rep2	729	Distal	30211	Microglia
chr5	100643280	100643780	501	P2_ctrl	P2_ctrl._.Rep1	730	Distal	11588	Microglia
chr5	100662939	100663439	501	P2_ctrl	P2_ctrl._.Rep1	731	Intronic	8069	Microglia
chr5	100663785	100664285	501	P2_ctrl	P2_ctrl._.Rep1	732	Intronic	8915	Microglia
chr5	100674027	100674527	501	P2_ctrl	P2_ctrl._.Rep1	733	Promoter	20	Microglia
chr5	100798394	100798894	501	P2_ctrl	P2_ctrl._.Rep1	734	Promoter	43	Microglia
chr5	100845945	100846445	501	P2_ctrl	P2_ctrl._.Rep1	735	Promoter	33	Microglia
chr5	100871929	100872429	501	P2_ctrl	P2_ctrl._.Rep1	736	Intronic	25011	Microglia
chr5	101764811	101765311	501	P2_ctrl	P2_ctrl._.Rep1	737	Promoter	68	Microglia
chr5	101938449	101938949	501	P2_ctrl	P2_ctrl._.Rep1	738	Intronic	87185	Microglia
chr5	101968403	101968903	501	P2_ctrl	P2_ctrl._.Rep1	739	Intronic	101267	Microglia
chr5	102054974	102055474	501	P2_ctrl	P2_ctrl._.Rep1	740	Intronic	14696	Microglia
chr5	102069261	102069761	501	P2_ctrl	P2_ctrl._.Rep1	741	Intronic	409	Microglia
chr5	102069789	102070289	501	P2_ctrl	P2_ctrl._.Rep1	742	Promoter	117	Microglia
chr5	102070428	102070928	501	P2_ctrl	P2_ctrl._.Rep1	743	Promoter	756	Microglia
chr5	102502318	102502818	501	P2_ctrl	P2_ctrl._.Rep1	744	Intronic	21176	Microglia
chr5	102845045	102845545	501	P2_ctrl	P2_ctrl._.Rep1	745	Intronic	759	Microglia
chr5	103161186	103161686	501	P2_ctrl	P2_ctrl._.Rep1	746	Intronic	49897	Microglia
chr5	103424793	103425293	501	P2_ctrl	P2_ctrl._.Rep1	747	Promoter	148	Microglia
chr5	103541547	103542047	501	P2_ctrl	P2_ctrl._.Rep1	748	Exonic	274	Microglia
chr5	103692104	103692604	501	P2_ctrl	P2_ctrl._.Rep1	749	Promoter	65	Microglia
chr5	103732606	103733106	501	P2_ctrl	P2_ctrl._.Rep1	750	Intronic	21305	Microglia
chr5	103746441	103746941	501	P2_ctrl	P2_ctrl._.Rep1	751	Intronic	7470	Microglia
chr5	103752620	103753120	501	P2_ctrl	P2_ctrl._.Rep1	752	Intronic	1291	Microglia
chr5	103753867	103754367	501	P2_ctrl	P2_ctrl._.Rep1	753	Intronic	44	Microglia
chr5	103772081	103772581	501	P2_ctrl	P2_ctrl._.Rep1	754	Intronic	17757	Microglia
chr5	103789687	103790187	501	P2_ctrl	P2_ctrl._.Rep2	755	Intronic	35363	Microglia
chr5	103804170	103804670	501	P2_ctrl	P2_ctrl._.Rep2	756	Intronic	49846	Microglia
chr5	103910987	103911487	501	P2_ctrl	P2_ctrl._.Rep1	757	Promoter	7	Microglia
chr5	103927345	103927845	501	P2_ctrl	P2_ctrl._.Rep1	758	Distal	16365	Microglia
chr5	104021643	104022143	501	P2_ctrl	P2_ctrl._.Rep1	759	Promoter	96	Microglia
chr5	104044014	104044514	501	P2_ctrl	P2_ctrl._.Rep2	760	Distal	2599	Microglia
chr5	104046679	104047179	501	P2_ctrl	P2_ctrl._.Rep1	761	Promoter	64	Microglia
chr5	104047903	104048403	501	P2_ctrl	P2_ctrl._.Rep1	762	Intronic	149	Microglia
chr5	104108683	104109183	501	P2_ctrl	P2_ctrl._.Rep1	763	Intronic	283	Microglia
chr5	104459303	104459803	501	P2_ctrl	P2_ctrl._.Rep1	764	Promoter	95	Microglia
chr5	104459810	104460310	501	P2_ctrl	P2_ctrl._.Rep1	765	Exonic	602	Microglia
chr5	104571328	104571828	501	P2_ctrl	P2_ctrl._.Rep1	766	Promoter	66	Microglia
chr5	105062061	105062561	501	P2_ctrl	P2_ctrl._.Rep2	767	Distal	8749	Microglia
chr5	105110087	105110587	501	P2_ctrl	P2_ctrl._.Rep1	768	Promoter	44	Microglia
chr5	105400407	105400907	501	P2_ctrl	P2_ctrl._.Rep1	769	Distal	8709	Microglia
chr5	105415440	105415940	501	P2_ctrl	P2_ctrl._.Rep1	770	Promoter	84	Microglia
chr5	105498596	105499096	501	P2_ctrl	P2_ctrl._.Rep1	771	Distal	20624	Microglia
chr5	105519049	105519549	501	P2_ctrl	P2_ctrl._.Rep1	772	Promoter	171	Microglia
chr5	105626844	105627344	501	P2_ctrl	P2_ctrl._.Rep2	773	Distal	29571	Microglia
chr5	105648648	105649148	501	P2_ctrl	P2_ctrl._.Rep2	774	Distal	7767	Microglia
chr5	105654646	105655146	501	P2_ctrl	P2_ctrl._.Rep1	775	Distal	1769	Microglia
chr5	105685843	105686343	501	P2_ctrl	P2_ctrl._.Rep2	776	Distal	13875	Microglia
chr5	105695980	105696480	501	P2_ctrl	P2_ctrl._.Rep1	777	Distal	3738	Microglia
chr5	105699681	105700181	501	P2_ctrl	P2_ctrl._.Rep1	778	Promoter	37	Microglia
chr5	105700422	105700922	501	P2_ctrl	P2_ctrl._.Rep1	779	Intronic	137	Microglia
chr5	105800277	105800777	501	P2_ctrl	P2_ctrl._.Rep2	780	Intronic	11198	Microglia
chr5	105876267	105876767	501	P2_ctrl	P2_ctrl._.Rep1	781	Promoter	50	Microglia
chr5	106573890	106574390	501	P2_ctrl	P2_ctrl._.Rep1	782	Distal	577	Microglia
chr5	106574484	106574984	501	P2_ctrl	P2_ctrl._.Rep1	783	Distal	15	Microglia
chr5	106695637	106696137	501	P2_ctrl	P2_ctrl._.Rep1	784	Exonic	131	Microglia
chr5	106696348	106696848	501	P2_ctrl	P2_ctrl._.Rep1	785	Exonic	33	Microglia
chr5	106711743	106712243	501	P2_ctrl	P2_ctrl._.Rep2	786	Distal	15162	Microglia
chr5	106825168	106825668	501	P2_ctrl	P2_ctrl._.Rep1	787	Distal	100471	Microglia
chr5	106964073	106964573	501	P2_ctrl	P2_ctrl._.Rep2	788	Promoter	0	Microglia
chr5	107088269	107088769	501	P2_ctrl	P2_ctrl._.Rep1	789	Distal	123585	Microglia
chr5	107288822	107289322	501	P2_ctrl	P2_ctrl._.Rep2	790	Intronic	522	Microglia
chr5	107289402	107289902	501	P2_ctrl	P2_ctrl._.Rep2	791	Promoter	56	Microglia
chr5	107359250	107359750	501	P2_ctrl	P2_ctrl._.Rep1	792	Intronic	271	Microglia
chr5	107437598	107438098	501	P2_ctrl	P2_ctrl._.Rep1	793	Promoter	148	Microglia
chr5	107521839	107522339	501	P2_ctrl	P2_ctrl._.Rep1	794	Intronic	12621	Microglia
chr5	107597417	107597917	501	P2_ctrl	P2_ctrl._.Rep1	795	Intronic	27	Microglia
chr5	107868226	107868726	501	P2_ctrl	P2_ctrl._.Rep1	796	Intronic	631	Microglia
chr5	107868835	107869335	501	P2_ctrl	P2_ctrl._.Rep1	797	Exonic	22	Microglia
chr5	107900248	107900748	501	P2_ctrl	P2_ctrl._.Rep2	798	Promoter	29	Microglia
chr5	107921323	107921823	501	P2_ctrl	P2_ctrl._.Rep1	799	Intronic	21044	Microglia
chr5	107986843	107987343	501	P2_ctrl	P2_ctrl._.Rep1	800	Promoter	15	Microglia
chr5	108000905	108001405	501	P2_ctrl	P2_ctrl._.Rep1	801	Distal	14077	Microglia
chr5	108065353	108065853	501	P2_ctrl	P2_ctrl._.Rep2	802	Promoter	70	Microglia
chr5	108132392	108132892	501	P2_ctrl	P2_ctrl._.Rep1	803	Promoter	50	Microglia
chr5	108268570	108269070	501	P2_ctrl	P2_ctrl._.Rep1	804	Promoter	76	Microglia
chr5	108312025	108312525	501	P2_ctrl	P2_ctrl._.Rep1	805	Promoter	649	Microglia
chr5	108312558	108313058	501	P2_ctrl	P2_ctrl._.Rep1	806	Promoter	116	Microglia
chr5	108434185	108434685	501	P2_ctrl	P2_ctrl._.Rep1	807	Promoter	56	Microglia
chr5	108460997	108461497	501	P2_ctrl	P2_ctrl._.Rep1	808	Promoter	84	Microglia
chr5	108628858	108629358	501	P2_ctrl	P2_ctrl._.Rep1	809	Promoter	668	Microglia
chr5	108629533	108630033	501	P2_ctrl	P2_ctrl._.Rep1	810	Promoter	5	Microglia
chr5	108660548	108661048	501	P2_ctrl	P2_ctrl._.Rep1	811	Promoter	28	Microglia
chr5	108668461	108668961	501	P2_ctrl	P2_ctrl._.Rep1	812	Intronic	6084	Microglia
chr5	108669010	108669510	501	P2_ctrl	P2_ctrl._.Rep1	813	Exonic	5535	Microglia
chr5	108670069	108670569	501	P2_ctrl	P2_ctrl._.Rep1	814	Exonic	4476	Microglia
chr5	108693890	108694390	501	P2_ctrl	P2_ctrl._.Rep1	815	Promoter	88	Microglia
chr5	108694454	108694954	501	P2_ctrl	P2_ctrl._.Rep1	816	Intronic	474	Microglia
chr5	108697269	108697769	501	P2_ctrl	P2_ctrl._.Rep1	817	Intronic	3289	Microglia
chr5	108726771	108727271	501	P2_ctrl	P2_ctrl._.Rep2	818	Distal	23933	Microglia
chr5	109556811	109557311	501	P2_ctrl	P2_ctrl._.Rep1	819	Exonic	1931	Microglia
chr5	109557422	109557922	501	P2_ctrl	P2_ctrl._.Rep1	820	Exonic	1320	Microglia
chr5	109558326	109558826	501	P2_ctrl	P2_ctrl._.Rep1	821	Intronic	416	Microglia
chr5	109690604	109691104	501	P2_ctrl	P2_ctrl._.Rep1	822	Distal	60854	Microglia
chr5	109844823	109845323	501	P2_ctrl	P2_ctrl._.Rep1	823	Distal	10930	Microglia
chr5	109866407	109866907	501	P2_ctrl	P2_ctrl._.Rep1	824	Distal	32514	Microglia
chr5	109923386	109923886	501	P2_ctrl	P2_ctrl._.Rep1	825	Distal	9926	Microglia
chr5	110023728	110024228	501	P2_ctrl	P2_ctrl._.Rep1	826	Distal	27450	Microglia
chr5	110058075	110058575	501	P2_ctrl	P2_ctrl._.Rep1	827	Distal	41643	Microglia
chr5	110094194	110094694	501	P2_ctrl	P2_ctrl._.Rep1	828	Distal	5524	Microglia
chr5	110107952	110108452	501	P2_ctrl	P2_ctrl._.Rep1	829	Promoter	4	Microglia
chr5	110109933	110110433	501	P2_ctrl	P2_ctrl._.Rep1	830	Promoter	90	Microglia
chr5	110135528	110136028	501	P2_ctrl	P2_ctrl._.Rep2	831	Promoter	51	Microglia
chr5	110176303	110176803	501	P2_ctrl	P2_ctrl._.Rep1	832	Promoter	48	Microglia
chr5	110230706	110231206	501	P2_ctrl	P2_ctrl._.Rep1	833	Promoter	47	Microglia
chr5	110269649	110270149	501	P2_ctrl	P2_ctrl._.Rep1	834	Promoter	0	Microglia
chr5	110286036	110286536	501	P2_ctrl	P2_ctrl._.Rep1	835	Promoter	32	Microglia
chr5	110385175	110385675	501	P2_ctrl	P2_ctrl._.Rep1	836	Intronic	1701	Microglia
chr5	110385685	110386185	501	P2_ctrl	P2_ctrl._.Rep1	837	Intronic	1191	Microglia
chr5	110386272	110386772	501	P2_ctrl	P2_ctrl._.Rep1	838	Intronic	604	Microglia
chr5	110386910	110387410	501	P2_ctrl	P2_ctrl._.Rep2	839	Intronic	32	Microglia
chr5	110416439	110416939	501	P2_ctrl	P2_ctrl._.Rep1	840	Intronic	29561	Microglia
chr5	110420839	110421339	501	P2_ctrl	P2_ctrl._.Rep1	841	Intronic	27413	Microglia
chr5	110421421	110421921	501	P2_ctrl	P2_ctrl._.Rep1	842	Intronic	26831	Microglia
chr5	110424113	110424613	501	P2_ctrl	P2_ctrl._.Rep1	843	Intronic	24139	Microglia
chr5	110431634	110432134	501	P2_ctrl	P2_ctrl._.Rep1	844	Exonic	16618	Microglia
chr5	110448317	110448817	501	P2_ctrl	P2_ctrl._.Rep2	845	Promoter	63	Microglia
chr5	110562892	110563392	501	P2_ctrl	P2_ctrl._.Rep2	846	Intronic	18786	Microglia
chr5	110602974	110603474	501	P2_ctrl	P2_ctrl._.Rep2	847	Intronic	280	Microglia
chr5	110652571	110653071	501	P2_ctrl	P2_ctrl._.Rep1	848	Promoter	560	Microglia
chr5	110653175	110653675	501	P2_ctrl	P2_ctrl._.Rep1	849	Promoter	25	Microglia
chr5	110770440	110770940	501	P2_ctrl	P2_ctrl._.Rep1	850	Promoter	26	Microglia
chr5	110780428	110780928	501	P2_ctrl	P2_ctrl._.Rep1	851	Promoter	62	Microglia
chr5	110787628	110788128	501	P2_ctrl	P2_ctrl._.Rep1	852	Exonic	7262	Microglia
chr5	110789241	110789741	501	P2_ctrl	P2_ctrl._.Rep1	853	Exonic	8875	Microglia
chr5	110807948	110808448	501	P2_ctrl	P2_ctrl._.Rep1	854	Intronic	1882	Microglia
chr5	110809898	110810398	501	P2_ctrl	P2_ctrl._.Rep1	855	Promoter	66	Microglia
chr5	110839596	110840096	501	P2_ctrl	P2_ctrl._.Rep1	856	Promoter	68	Microglia
chr5	110859101	110859601	501	P2_ctrl	P2_ctrl._.Rep2	857	Intronic	19333	Microglia
chr5	110879563	110880063	501	P2_ctrl	P2_ctrl._.Rep1	858	Promoter	9	Microglia
chr5	110979440	110979940	501	P2_ctrl	P2_ctrl._.Rep1	859	Intronic	24453	Microglia
chr5	110996780	110997280	501	P2_ctrl	P2_ctrl._.Rep1	860	Intronic	7113	Microglia
chr5	111026296	111026796	501	P2_ctrl	P2_ctrl._.Rep2	861	Intronic	22401	Microglia
chr5	111028370	111028870	501	P2_ctrl	P2_ctrl._.Rep2	862	Intronic	24475	Microglia
chr5	111055202	111055702	501	P2_ctrl	P2_ctrl._.Rep2	863	Intronic	51307	Microglia
chr5	111058895	111059395	501	P2_ctrl	P2_ctrl._.Rep1	864	Intronic	55000	Microglia
chr5	111076185	111076685	501	P2_ctrl	P2_ctrl._.Rep2	865	Intronic	72290	Microglia
chr5	111115627	111116127	501	P2_ctrl	P2_ctrl._.Rep2	866	Intronic	111732	Microglia
chr5	111139702	111140202	501	P2_ctrl	P2_ctrl._.Rep2	867	Intronic	135807	Microglia
chr5	111141390	111141890	501	P2_ctrl	P2_ctrl._.Rep1	868	Intronic	137495	Microglia
chr5	111177886	111178386	501	P2_ctrl	P2_ctrl._.Rep1	869	Intronic	152407	Microglia
chr5	111178463	111178963	501	P2_ctrl	P2_ctrl._.Rep1	870	Intronic	151830	Microglia
chr5	111257085	111257585	501	P2_ctrl	P2_ctrl._.Rep2	871	Intronic	73208	Microglia
chr5	111269655	111270155	501	P2_ctrl	P2_ctrl._.Rep2	872	Intronic	60638	Microglia
chr5	111330369	111330869	501	P2_ctrl	P2_ctrl._.Rep2	873	Promoter	74	Microglia
chr5	111414167	111414667	501	P2_ctrl	P2_ctrl._.Rep1	874	Distal	3748	Microglia
chr5	111432735	111433235	501	P2_ctrl	P2_ctrl._.Rep1	875	Intronic	14818	Microglia
chr5	111519473	111519973	501	P2_ctrl	P2_ctrl._.Rep1	876	Distal	61698	Microglia
chr5	111677749	111678249	501	P2_ctrl	P2_ctrl._.Rep1	877	Distal	83728	Microglia
chr5	111843452	111843952	501	P2_ctrl	P2_ctrl._.Rep2	878	Distal	81973	Microglia
chr5	111877287	111877787	501	P2_ctrl	P2_ctrl._.Rep2	879	Distal	115808	Microglia
chr5	111893934	111894434	501	P2_ctrl	P2_ctrl._.Rep1	880	Distal	132455	Microglia
chr5	111935337	111935837	501	P2_ctrl	P2_ctrl._.Rep2	881	Distal	173858	Microglia
chr5	112093966	112094466	501	P2_ctrl	P2_ctrl._.Rep2	882	Distal	112546	Microglia
chr5	112110201	112110701	501	P2_ctrl	P2_ctrl._.Rep2	883	Distal	96311	Microglia
chr5	112133864	112134364	501	P2_ctrl	P2_ctrl._.Rep2	884	Distal	72648	Microglia
chr5	112228433	112228933	501	P2_ctrl	P2_ctrl._.Rep1	885	Exonic	264	Microglia
chr5	112240684	112241184	501	P2_ctrl	P2_ctrl._.Rep2	886	Distal	10227	Microglia
chr5	112254660	112255160	501	P2_ctrl	P2_ctrl._.Rep2	887	Promoter	909	Microglia
chr5	112265456	112265956	501	P2_ctrl	P2_ctrl._.Rep1	888	Intronic	9885	Microglia
chr5	112266324	112266824	501	P2_ctrl	P2_ctrl._.Rep1	889	Intronic	10116	Microglia
chr5	112276345	112276845	501	P2_ctrl	P2_ctrl._.Rep1	890	Promoter	95	Microglia
chr5	112276859	112277359	501	P2_ctrl	P2_ctrl._.Rep1	891	Intronic	417	Microglia
chr5	112279045	112279545	501	P2_ctrl	P2_ctrl._.Rep2	892	Intronic	2603	Microglia
chr5	112281880	112282380	501	P2_ctrl	P2_ctrl._.Rep2	893	Intronic	5438	Microglia
chr5	112324729	112325229	501	P2_ctrl	P2_ctrl._.Rep1	894	Promoter	1389	Microglia
chr5	112326085	112326585	501	P2_ctrl	P2_ctrl._.Rep1	895	Promoter	33	Microglia
chr5	112342826	112343326	501	P2_ctrl	P2_ctrl._.Rep1	896	Promoter	18	Microglia
chr5	112344053	112344553	501	P2_ctrl	P2_ctrl._.Rep2	897	Promoter	258	Microglia
chr5	112428860	112429360	501	P2_ctrl	P2_ctrl._.Rep2	898	Intronic	20315	Microglia
chr5	112432901	112433401	501	P2_ctrl	P2_ctrl._.Rep1	899	Intronic	16274	Microglia
chr5	112577668	112578168	501	P2_ctrl	P2_ctrl._.Rep1	900	Promoter	719	Microglia
chr5	112972212	112972712	501	P2_ctrl	P2_ctrl._.Rep1	901	Intronic	43075	Microglia
chr5	113009236	113009736	501	P2_ctrl	P2_ctrl._.Rep1	902	Intronic	6051	Microglia
chr5	113015328	113015828	501	P2_ctrl	P2_ctrl._.Rep2	903	Promoter	39	Microglia
chr5	113034928	113035428	501	P2_ctrl	P2_ctrl._.Rep1	904	Distal	19639	Microglia
chr5	113041543	113042043	501	P2_ctrl	P2_ctrl._.Rep1	905	Distal	26254	Microglia
chr5	113043585	113044085	501	P2_ctrl	P2_ctrl._.Rep2	906	Distal	26281	Microglia
chr5	113054272	113054772	501	P2_ctrl	P2_ctrl._.Rep1	907	Distal	15594	Microglia
chr5	113099494	113099994	501	P2_ctrl	P2_ctrl._.Rep1	908	Intronic	18159	Microglia
chr5	113111271	113111771	501	P2_ctrl	P2_ctrl._.Rep1	909	Intronic	26464	Microglia
chr5	113114173	113114673	501	P2_ctrl	P2_ctrl._.Rep1	910	Intronic	23562	Microglia
chr5	113132702	113133202	501	P2_ctrl	P2_ctrl._.Rep1	911	Intronic	5033	Microglia
chr5	113138248	113138748	501	P2_ctrl	P2_ctrl._.Rep1	912	Intronic	511	Microglia
chr5	113155061	113155561	501	P2_ctrl	P2_ctrl._.Rep1	913	Intronic	8001	Microglia
chr5	113158613	113159113	501	P2_ctrl	P2_ctrl._.Rep2	914	Intronic	4449	Microglia
chr5	113162849	113163349	501	P2_ctrl	P2_ctrl._.Rep2	915	Exonic	213	Microglia
chr5	113164854	113165354	501	P2_ctrl	P2_ctrl._.Rep1	916	Promoter	1790	Microglia
chr5	113165508	113166008	501	P2_ctrl	P2_ctrl._.Rep1	917	Distal	2444	Microglia
chr5	113208915	113209415	501	P2_ctrl	P2_ctrl._.Rep1	918	Distal	17743	Microglia
chr5	113220338	113220838	501	P2_ctrl	P2_ctrl._.Rep1	919	Distal	6320	Microglia
chr5	113221058	113221558	501	P2_ctrl	P2_ctrl._.Rep1	920	Distal	5600	Microglia
chr5	113226506	113227006	501	P2_ctrl	P2_ctrl._.Rep1	921	Promoter	152	Microglia
chr5	113351818	113352318	501	P2_ctrl	P2_ctrl._.Rep2	922	Distal	686	Microglia
chr5	113365857	113366357	501	P2_ctrl	P2_ctrl._.Rep1	923	Distal	8812	Microglia
chr5	113402603	113403103	501	P2_ctrl	P2_ctrl._.Rep1	924	Distal	45558	Microglia
chr5	113490529	113491029	501	P2_ctrl	P2_ctrl._.Rep1	925	Exonic	331	Microglia
chr5	113543054	113543554	501	P2_ctrl	P2_ctrl._.Rep1	926	Intronic	7118	Microglia
chr5	113584412	113584912	501	P2_ctrl	P2_ctrl._.Rep1	927	Intronic	30275	Microglia
chr5	113591812	113592312	501	P2_ctrl	P2_ctrl._.Rep1	928	Distal	22875	Microglia
chr5	113634194	113634694	501	P2_ctrl	P2_ctrl._.Rep1	929	Intronic	15945	Microglia
chr5	113643428	113643928	501	P2_ctrl	P2_ctrl._.Rep1	930	Intronic	6711	Microglia
chr5	113649926	113650426	501	P2_ctrl	P2_ctrl._.Rep1	931	Intronic	213	Microglia
chr5	113650624	113651124	501	P2_ctrl	P2_ctrl._.Rep1	932	Promoter	483	Microglia
chr5	113703851	113704351	501	P2_ctrl	P2_ctrl._.Rep2	933	Intronic	20670	Microglia
chr5	113735428	113735928	501	P2_ctrl	P2_ctrl._.Rep1	934	Promoter	103	Microglia
chr5	113770974	113771474	501	P2_ctrl	P2_ctrl._.Rep1	935	Promoter	424	Microglia
chr5	113771653	113772153	501	P2_ctrl	P2_ctrl._.Rep1	936	Promoter	253	Microglia
chr5	113772445	113772945	501	P2_ctrl	P2_ctrl._.Rep1	937	Promoter	116	Microglia
chr5	113776092	113776592	501	P2_ctrl	P2_ctrl._.Rep1	938	Intronic	3529	Microglia
chr5	113778569	113779069	501	P2_ctrl	P2_ctrl._.Rep2	939	Distal	6006	Microglia
chr5	113783655	113784155	501	P2_ctrl	P2_ctrl._.Rep2	940	Distal	11092	Microglia
chr5	113786863	113787363	501	P2_ctrl	P2_ctrl._.Rep1	941	Distal	8624	Microglia
chr5	113800206	113800706	501	P2_ctrl	P2_ctrl._.Rep2	942	Promoter	97	Microglia
chr5	113830239	113830739	501	P2_ctrl	P2_ctrl._.Rep1	943	Promoter	11	Microglia
chr5	113834918	113835418	501	P2_ctrl	P2_ctrl._.Rep1	944	Distal	4666	Microglia
chr5	113841830	113842330	501	P2_ctrl	P2_ctrl._.Rep1	945	Distal	830	Microglia
chr5	113854461	113854961	501	P2_ctrl	P2_ctrl._.Rep1	946	Intronic	11005	Microglia
chr5	113872921	113873421	501	P2_ctrl	P2_ctrl._.Rep1	947	Intronic	7453	Microglia
chr5	113873454	113873954	501	P2_ctrl	P2_ctrl._.Rep1	948	Intronic	7986	Microglia
chr5	113906862	113907362	501	P2_ctrl	P2_ctrl._.Rep1	949	Intronic	1593	Microglia
chr5	113907909	113908409	501	P2_ctrl	P2_ctrl._.Rep2	950	Intronic	546	Microglia
chr5	113908555	113909055	501	P2_ctrl	P2_ctrl._.Rep1	951	Promoter	98	Microglia
chr5	113918673	113919173	501	P2_ctrl	P2_ctrl._.Rep1	952	Distal	10216	Microglia
chr5	113954423	113954923	501	P2_ctrl	P2_ctrl._.Rep1	953	Intronic	13855	Microglia
chr5	113956471	113956971	501	P2_ctrl	P2_ctrl._.Rep2	954	Intronic	15903	Microglia
chr5	113992195	113992695	501	P2_ctrl	P2_ctrl._.Rep1	955	Intronic	1311	Microglia
chr5	113993045	113993545	501	P2_ctrl	P2_ctrl._.Rep1	956	Intronic	461	Microglia
chr5	113993681	113994181	501	P2_ctrl	P2_ctrl._.Rep1	957	Promoter	173	Microglia
chr5	114091046	114091546	501	P2_ctrl	P2_ctrl._.Rep1	958	Promoter	83	Microglia
chr5	114100026	114100526	501	P2_ctrl	P2_ctrl._.Rep1	959	Promoter	56	Microglia
chr5	114127407	114127907	501	P2_ctrl	P2_ctrl._.Rep1	960	Exonic	518	Microglia
chr5	114127974	114128474	501	P2_ctrl	P2_ctrl._.Rep1	961	Promoter	5	Microglia
chr5	114130574	114131074	501	P2_ctrl	P2_ctrl._.Rep1	962	Intronic	331	Microglia
chr5	114131151	114131651	501	P2_ctrl	P2_ctrl._.Rep1	963	Exonic	244	Microglia
chr5	114380011	114380511	501	P2_ctrl	P2_ctrl._.Rep1	964	Promoter	243	Microglia
chr5	114380573	114381073	501	P2_ctrl	P2_ctrl._.Rep1	965	Promoter	215	Microglia
chr5	114443847	114444347	501	P2_ctrl	P2_ctrl._.Rep1	966	Promoter	69	Microglia
chr5	114567103	114567603	501	P2_ctrl	P2_ctrl._.Rep2	967	Promoter	897	Microglia
chr5	114593173	114593673	501	P2_ctrl	P2_ctrl._.Rep1	968	Intronic	25171	Microglia
chr5	114607585	114608085	501	P2_ctrl	P2_ctrl._.Rep2	969	Intronic	28425	Microglia
chr5	114639294	114639794	501	P2_ctrl	P2_ctrl._.Rep1	970	Intronic	3282	Microglia
chr5	114647458	114647958	501	P2_ctrl	P2_ctrl._.Rep1	971	Intronic	10712	Microglia
chr5	114657967	114658467	501	P2_ctrl	P2_ctrl._.Rep1	972	Intronic	203	Microglia
chr5	114667382	114667882	501	P2_ctrl	P2_ctrl._.Rep1	973	Distal	9210	Microglia
chr5	114690794	114691294	501	P2_ctrl	P2_ctrl._.Rep1	974	Promoter	108	Microglia
chr5	114698967	114699467	501	P2_ctrl	P2_ctrl._.Rep1	975	Distal	8281	Microglia
chr5	114699573	114700073	501	P2_ctrl	P2_ctrl._.Rep1	976	Distal	7955	Microglia
chr5	114702550	114703050	501	P2_ctrl	P2_ctrl._.Rep1	977	Distal	4978	Microglia
chr5	114707492	114707992	501	P2_ctrl	P2_ctrl._.Rep1	978	Promoter	36	Microglia
chr5	114709226	114709726	501	P2_ctrl	P2_ctrl._.Rep1	979	Exonic	1696	Microglia
chr5	114738626	114739126	501	P2_ctrl	P2_ctrl._.Rep1	980	Intronic	14049	Microglia
chr5	114751930	114752430	501	P2_ctrl	P2_ctrl._.Rep1	981	Intronic	745	Microglia
chr5	114766436	114766936	501	P2_ctrl	P2_ctrl._.Rep1	982	Intronic	6805	Microglia
chr5	114772711	114773211	501	P2_ctrl	P2_ctrl._.Rep1	983	Intronic	530	Microglia
chr5	114773285	114773785	501	P2_ctrl	P2_ctrl._.Rep1	984	Promoter	42	Microglia
chr5	114774400	114774900	501	P2_ctrl	P2_ctrl._.Rep1	985	Promoter	332	Microglia
chr5	114784569	114785069	501	P2_ctrl	P2_ctrl._.Rep1	986	Intronic	9678	Microglia
chr5	114806005	114806505	501	P2_ctrl	P2_ctrl._.Rep1	987	Distal	6683	Microglia
chr5	114813679	114814179	501	P2_ctrl	P2_ctrl._.Rep2	988	Promoter	46	Microglia
chr5	114826205	114826705	501	P2_ctrl	P2_ctrl._.Rep2	989	Distal	2986	Microglia
chr5	114859194	114859694	501	P2_ctrl	P2_ctrl._.Rep2	990	Intronic	5729	Microglia
chr5	114941916	114942416	501	P2_ctrl	P2_ctrl._.Rep1	991	Promoter	35	Microglia
chr5	114979129	114979629	501	P2_ctrl	P2_ctrl._.Rep1	992	Distal	8316	Microglia
chr5	115010834	115011334	501	P2_ctrl	P2_ctrl._.Rep1	993	Promoter	439	Microglia
chr5	115011848	115012348	501	P2_ctrl	P2_ctrl._.Rep1	994	Intronic	573	Microglia
chr5	115058915	115059415	501	P2_ctrl	P2_ctrl._.Rep1	995	Intronic	47640	Microglia
chr5	115076495	115076995	501	P2_ctrl	P2_ctrl._.Rep1	996	Intronic	31216	Microglia
chr5	115101078	115101578	501	P2_ctrl	P2_ctrl._.Rep1	997	Distal	6633	Microglia
chr5	115119094	115119594	501	P2_ctrl	P2_ctrl._.Rep1	998	Promoter	1	Microglia
chr5	115125081	115125581	501	P2_ctrl	P2_ctrl._.Rep1	999	Exonic	2045	Microglia
chr5	115158045	115158545	501	P2_ctrl	P2_ctrl._.Rep1	1000	Promoter	118	Microglia
chr5	115158574	115159074	501	P2_ctrl	P2_ctrl._.Rep1	1001	Promoter	647	Microglia
chr5	115187083	115187583	501	P2_ctrl	P2_ctrl._.Rep1	1002	Intronic	1211	Microglia
chr5	115193239	115193739	501	P2_ctrl	P2_ctrl._.Rep2	1003	Intronic	891	Microglia
chr5	115194154	115194654	501	P2_ctrl	P2_ctrl._.Rep1	1004	Promoter	22	Microglia
chr5	115215230	115215730	501	P2_ctrl	P2_ctrl._.Rep2	1005	Distal	20370	Microglia
chr5	115272701	115273201	501	P2_ctrl	P2_ctrl._.Rep2	1006	Promoter	55	Microglia
chr5	115279481	115279981	501	P2_ctrl	P2_ctrl._.Rep2	1007	Promoter	28	Microglia
chr5	115300702	115301202	501	P2_ctrl	P2_ctrl._.Rep2	1008	Promoter	37	Microglia
chr5	115319622	115320122	501	P2_ctrl	P2_ctrl._.Rep2	1009	Exonic	7304	Microglia
chr5	115326860	115327360	501	P2_ctrl	P2_ctrl._.Rep1	1010	Promoter	66	Microglia
chr5	115340946	115341446	501	P2_ctrl	P2_ctrl._.Rep1	1011	Promoter	34	Microglia
chr5	115348901	115349401	501	P2_ctrl	P2_ctrl._.Rep2	1012	Promoter	195	Microglia
chr5	115429352	115429852	501	P2_ctrl	P2_ctrl._.Rep2	1013	Promoter	82	Microglia
chr5	115436296	115436796	501	P2_ctrl	P2_ctrl._.Rep2	1014	Intronic	6860	Microglia
chr5	115441393	115441893	501	P2_ctrl	P2_ctrl._.Rep2	1015	Intronic	11957	Microglia
chr5	115475672	115476172	501	P2_ctrl	P2_ctrl._.Rep1	1016	Distal	8374	Microglia
chr5	115484246	115484746	501	P2_ctrl	P2_ctrl._.Rep1	1017	Promoter	11	Microglia
chr5	115489738	115490238	501	P2_ctrl	P2_ctrl._.Rep1	1018	Distal	5503	Microglia
chr5	115500322	115500822	501	P2_ctrl	P2_ctrl._.Rep1	1019	Distal	6103	Microglia
chr5	115506418	115506918	501	P2_ctrl	P2_ctrl._.Rep1	1020	Promoter	7	Microglia
chr5	115510174	115510674	501	P2_ctrl	P2_ctrl._.Rep1	1021	Intronic	3747	Microglia
chr5	115516038	115516538	501	P2_ctrl	P2_ctrl._.Rep1	1022	Intronic	9611	Microglia
chr5	115516548	115517048	501	P2_ctrl	P2_ctrl._.Rep1	1023	Intronic	10121	Microglia
chr5	115521661	115522161	501	P2_ctrl	P2_ctrl._.Rep1	1024	Intronic	15234	Microglia
chr5	115531945	115532445	501	P2_ctrl	P2_ctrl._.Rep1	1025	Intronic	12600	Microglia
chr5	115535606	115536106	501	P2_ctrl	P2_ctrl._.Rep2	1026	Intronic	8939	Microglia
chr5	115538547	115539047	501	P2_ctrl	P2_ctrl._.Rep1	1027	Intronic	5998	Microglia
chr5	115542609	115543109	501	P2_ctrl	P2_ctrl._.Rep1	1028	Intronic	1936	Microglia
chr5	115559092	115559592	501	P2_ctrl	P2_ctrl._.Rep2	1029	Promoter	124	Microglia
chr5	115564971	115565471	501	P2_ctrl	P2_ctrl._.Rep1	1030	Promoter	41	Microglia
chr5	115572854	115573354	501	P2_ctrl	P2_ctrl._.Rep1	1031	Intronic	7840	Microglia
chr5	115631667	115632167	501	P2_ctrl	P2_ctrl._.Rep1	1032	Promoter	69	Microglia
chr5	115635430	115635930	501	P2_ctrl	P2_ctrl._.Rep1	1033	Intronic	3692	Microglia
chr5	115652773	115653273	501	P2_ctrl	P2_ctrl._.Rep1	1034	Intronic	44	Microglia
chr5	115732069	115732569	501	P2_ctrl	P2_ctrl._.Rep1	1035	Promoter	759	Microglia
chr5	115799757	115800257	501	P2_ctrl	P2_ctrl._.Rep2	1036	Distal	2186	Microglia
chr5	115844288	115844788	501	P2_ctrl	P2_ctrl._.Rep2	1037	Promoter	739	Microglia
chr5	115844904	115845404	501	P2_ctrl	P2_ctrl._.Rep1	1038	Promoter	123	Microglia
chr5	115896850	115897350	501	P2_ctrl	P2_ctrl._.Rep2	1039	Intronic	11537	Microglia
chr5	116011534	116012034	501	P2_ctrl	P2_ctrl._.Rep2	1040	Distal	12643	Microglia
chr5	116024247	116024747	501	P2_ctrl	P2_ctrl._.Rep1	1041	Promoter	68	Microglia
chr5	116123311	116123811	501	P2_ctrl	P2_ctrl._.Rep1	1042	Promoter	52	Microglia
chr5	116231765	116232265	501	P2_ctrl	P2_ctrl._.Rep2	1043	Intronic	56969	Microglia
chr5	116274454	116274954	501	P2_ctrl	P2_ctrl._.Rep2	1044	Intronic	14280	Microglia
chr5	116422710	116423210	501	P2_ctrl	P2_ctrl._.Rep2	1045	Promoter	95	Microglia
chr5	116592339	116592839	501	P2_ctrl	P2_ctrl._.Rep1	1046	Promoter	771	Microglia
chr5	116809210	116809710	501	P2_ctrl	P2_ctrl._.Rep2	1047	Distal	217642	Microglia
chr5	116895220	116895720	501	P2_ctrl	P2_ctrl._.Rep1	1048	Distal	208930	Microglia
chr5	117114503	117115003	501	P2_ctrl	P2_ctrl._.Rep2	1049	Intronic	1239	Microglia
chr5	117115209	117115709	501	P2_ctrl	P2_ctrl._.Rep1	1050	Intronic	533	Microglia
chr5	117115726	117116226	501	P2_ctrl	P2_ctrl._.Rep1	1051	Promoter	16	Microglia
chr5	117119795	117120295	501	P2_ctrl	P2_ctrl._.Rep1	1052	Promoter	83	Microglia
chr5	117120778	117121278	501	P2_ctrl	P2_ctrl._.Rep2	1053	Intronic	898	Microglia
chr5	117133337	117133837	501	P2_ctrl	P2_ctrl._.Rep1	1054	Intronic	0	Microglia
chr5	117138432	117138932	501	P2_ctrl	P2_ctrl._.Rep1	1055	Intronic	5093	Microglia
chr5	117158642	117159142	501	P2_ctrl	P2_ctrl._.Rep1	1056	Intronic	25303	Microglia
chr5	117159680	117160180	501	P2_ctrl	P2_ctrl._.Rep1	1057	Intronic	26341	Microglia
chr5	117287422	117287922	501	P2_ctrl	P2_ctrl._.Rep1	1058	Promoter	107	Microglia
chr5	117319443	117319943	501	P2_ctrl	P2_ctrl._.Rep2	1059	Intronic	426	Microglia
chr5	117357044	117357544	501	P2_ctrl	P2_ctrl._.Rep1	1060	Promoter	10	Microglia
chr5	117357940	117358440	501	P2_ctrl	P2_ctrl._.Rep1	1061	Intronic	884	Microglia
chr5	117413776	117414276	501	P2_ctrl	P2_ctrl._.Rep1	1062	Promoter	23	Microglia
chr5	117841755	117842255	501	P2_ctrl	P2_ctrl._.Rep2	1063	Promoter	180	Microglia
chr5	117932791	117933291	501	P2_ctrl	P2_ctrl._.Rep2	1064	Intronic	16582	Microglia
chr5	117976481	117976981	501	P2_ctrl	P2_ctrl._.Rep1	1065	Promoter	38	Microglia
chr5	117977899	117978399	501	P2_ctrl	P2_ctrl._.Rep1	1066	Intronic	1378	Microglia
chr5	118002055	118002555	501	P2_ctrl	P2_ctrl._.Rep2	1067	Intronic	25518	Microglia
chr5	118069173	118069673	501	P2_ctrl	P2_ctrl._.Rep2	1068	Intronic	33389	Microglia
chr5	118083880	118084380	501	P2_ctrl	P2_ctrl._.Rep1	1069	Intronic	29638	Microglia
chr5	118084410	118084910	501	P2_ctrl	P2_ctrl._.Rep1	1070	Intronic	29108	Microglia
chr5	118096800	118097300	501	P2_ctrl	P2_ctrl._.Rep1	1071	Intronic	16718	Microglia
chr5	118097375	118097875	501	P2_ctrl	P2_ctrl._.Rep1	1072	Intronic	16143	Microglia
chr5	118155195	118155695	501	P2_ctrl	P2_ctrl._.Rep1	1073	Promoter	12	Microglia
chr5	118214404	118214904	501	P2_ctrl	P2_ctrl._.Rep2	1074	Intronic	30206	Microglia
chr5	118244875	118245375	501	P2_ctrl	P2_ctrl._.Rep1	1075	Promoter	99	Microglia
chr5	118259997	118260497	501	P2_ctrl	P2_ctrl._.Rep1	1076	Intronic	15019	Microglia
chr5	118274555	118275055	501	P2_ctrl	P2_ctrl._.Rep2	1077	Distal	29577	Microglia
chr5	118293814	118294314	501	P2_ctrl	P2_ctrl._.Rep1	1078	Distal	48836	Microglia
chr5	118294370	118294870	501	P2_ctrl	P2_ctrl._.Rep1	1079	Distal	49392	Microglia
chr5	118327020	118327520	501	P2_ctrl	P2_ctrl._.Rep1	1080	Distal	82042	Microglia
chr5	118354069	118354569	501	P2_ctrl	P2_ctrl._.Rep1	1081	Distal	109091	Microglia
chr5	118355631	118356131	501	P2_ctrl	P2_ctrl._.Rep2	1082	Distal	110653	Microglia
chr5	118359898	118360398	501	P2_ctrl	P2_ctrl._.Rep2	1083	Distal	114920	Microglia
chr5	118362765	118363265	501	P2_ctrl	P2_ctrl._.Rep2	1084	Distal	117787	Microglia
chr5	118379727	118380227	501	P2_ctrl	P2_ctrl._.Rep1	1085	Distal	134749	Microglia
chr5	118380541	118381041	501	P2_ctrl	P2_ctrl._.Rep2	1086	Distal	135563	Microglia
chr5	118381313	118381813	501	P2_ctrl	P2_ctrl._.Rep1	1087	Distal	136335	Microglia
chr5	118404364	118404864	501	P2_ctrl	P2_ctrl._.Rep1	1088	Distal	156104	Microglia
chr5	118413333	118413833	501	P2_ctrl	P2_ctrl._.Rep1	1089	Distal	147135	Microglia
chr5	118422066	118422566	501	P2_ctrl	P2_ctrl._.Rep1	1090	Distal	138402	Microglia
chr5	118458975	118459475	501	P2_ctrl	P2_ctrl._.Rep1	1091	Distal	101493	Microglia
chr5	118464866	118465366	501	P2_ctrl	P2_ctrl._.Rep2	1092	Distal	95602	Microglia
chr5	118478189	118478689	501	P2_ctrl	P2_ctrl._.Rep1	1093	Distal	82279	Microglia
chr5	118513831	118514331	501	P2_ctrl	P2_ctrl._.Rep1	1094	Distal	46637	Microglia
chr5	118556238	118556738	501	P2_ctrl	P2_ctrl._.Rep1	1095	Distal	4230	Microglia
chr5	118559895	118560395	501	P2_ctrl	P2_ctrl._.Rep2	1096	Promoter	573	Microglia
chr5	118561167	118561667	501	P2_ctrl	P2_ctrl._.Rep1	1097	Intronic	697	Microglia
chr5	118606619	118607119	501	P2_ctrl	P2_ctrl._.Rep1	1098	Intronic	46149	Microglia
chr5	118633300	118633800	501	P2_ctrl	P2_ctrl._.Rep1	1099	Intronic	72830	Microglia
chr5	118647320	118647820	501	P2_ctrl	P2_ctrl._.Rep2	1100	Intronic	86850	Microglia
chr5	119058473	119058973	501	P2_ctrl	P2_ctrl._.Rep1	1101	Distal	49512	Microglia
chr5	119246734	119247234	501	P2_ctrl	P2_ctrl._.Rep1	1102	Distal	46965	Microglia
chr5	120116208	120116708	501	P2_ctrl	P2_ctrl._.Rep1	1103	Promoter	54	Microglia
chr5	120145951	120146451	501	P2_ctrl	P2_ctrl._.Rep1	1104	Intronic	6937	Microglia
chr5	120232057	120232557	501	P2_ctrl	P2_ctrl._.Rep2	1105	Distal	93043	Microglia
chr5	120251721	120252221	501	P2_ctrl	P2_ctrl._.Rep2	1106	Distal	90587	Microglia
chr5	120423787	120424287	501	P2_ctrl	P2_ctrl._.Rep2	1107	Distal	7848	Microglia
chr5	120503382	120503882	501	P2_ctrl	P2_ctrl._.Rep1	1108	Promoter	8	Microglia
chr5	120510916	120511416	501	P2_ctrl	P2_ctrl._.Rep2	1109	Promoter	25	Microglia
chr5	120517518	120518018	501	P2_ctrl	P2_ctrl._.Rep1	1110	Intronic	6575	Microglia
chr5	120528343	120528843	501	P2_ctrl	P2_ctrl._.Rep1	1111	Intronic	17400	Microglia
chr5	120535891	120536391	501	P2_ctrl	P2_ctrl._.Rep2	1112	Exonic	19079	Microglia
chr5	120558659	120559159	501	P2_ctrl	P2_ctrl._.Rep1	1113	Intronic	1485	Microglia
chr5	120566073	120566573	501	P2_ctrl	P2_ctrl._.Rep1	1114	Intronic	5927	Microglia
chr5	120570213	120570713	501	P2_ctrl	P2_ctrl._.Rep1	1115	Intronic	10067	Microglia
chr5	120588511	120589011	501	P2_ctrl	P2_ctrl._.Rep1	1116	Promoter	147	Microglia
chr5	120605616	120606116	501	P2_ctrl	P2_ctrl._.Rep1	1117	Intronic	6722	Microglia
chr5	120612182	120612682	501	P2_ctrl	P2_ctrl._.Rep1	1118	Promoter	156	Microglia
chr5	120612814	120613314	501	P2_ctrl	P2_ctrl._.Rep1	1119	Promoter	65	Microglia
chr5	120613498	120613998	501	P2_ctrl	P2_ctrl._.Rep1	1120	Promoter	617	Microglia
chr5	120648495	120648995	501	P2_ctrl	P2_ctrl._.Rep1	1121	Promoter	66	Microglia
chr5	120673563	120674063	501	P2_ctrl	P2_ctrl._.Rep1	1122	Intronic	6435	Microglia
chr5	121009318	121009818	501	P2_ctrl	P2_ctrl._.Rep1	1123	Intronic	29	Microglia
chr5	121185097	121185597	501	P2_ctrl	P2_ctrl._.Rep1	1124	Intronic	6049	Microglia
chr5	121191202	121191702	501	P2_ctrl	P2_ctrl._.Rep1	1125	Promoter	54	Microglia
chr5	121198620	121199120	501	P2_ctrl	P2_ctrl._.Rep2	1126	Distal	5630	Microglia
chr5	121219906	121220406	501	P2_ctrl	P2_ctrl._.Rep1	1127	Promoter	62	Microglia
chr5	121220989	121221489	501	P2_ctrl	P2_ctrl._.Rep2	1128	Intronic	1019	Microglia
chr5	121385373	121385873	501	P2_ctrl	P2_ctrl._.Rep1	1129	Promoter	7	Microglia
chr5	121397676	121398176	501	P2_ctrl	P2_ctrl._.Rep1	1130	Promoter	55	Microglia
chr5	121452277	121452777	501	P2_ctrl	P2_ctrl._.Rep2	1131	Promoter	52	Microglia
chr5	121452811	121453311	501	P2_ctrl	P2_ctrl._.Rep2	1132	Promoter	351	Microglia
chr5	121545698	121546198	501	P2_ctrl	P2_ctrl._.Rep1	1133	Promoter	55	Microglia
chr5	121564384	121564884	501	P2_ctrl	P2_ctrl._.Rep1	1134	Distal	18741	Microglia
chr5	121593372	121593872	501	P2_ctrl	P2_ctrl._.Rep1	1135	Exonic	201	Microglia
chr5	121596789	121597289	501	P2_ctrl	P2_ctrl._.Rep2	1136	Distal	3214	Microglia
chr5	121606074	121606574	501	P2_ctrl	P2_ctrl._.Rep2	1137	Intronic	622	Microglia
chr5	121618786	121619286	501	P2_ctrl	P2_ctrl._.Rep2	1138	Promoter	97	Microglia
chr5	121660289	121660789	501	P2_ctrl	P2_ctrl._.Rep2	1139	Promoter	23	Microglia
chr5	121687691	121688191	501	P2_ctrl	P2_ctrl._.Rep2	1140	Distal	23667	Microglia
chr5	121711266	121711766	501	P2_ctrl	P2_ctrl._.Rep2	1141	Promoter	92	Microglia
chr5	121824038	121824538	501	P2_ctrl	P2_ctrl._.Rep1	1142	Intronic	5014	Microglia
chr5	121828942	121829442	501	P2_ctrl	P2_ctrl._.Rep1	1143	Intronic	6911	Microglia
chr5	121833682	121834182	501	P2_ctrl	P2_ctrl._.Rep2	1144	Intronic	2171	Microglia
chr5	121836097	121836597	501	P2_ctrl	P2_ctrl._.Rep2	1145	Intronic	242	Microglia
chr5	121836653	121837153	501	P2_ctrl	P2_ctrl._.Rep2	1146	Promoter	43	Microglia
chr5	121838550	121839050	501	P2_ctrl	P2_ctrl._.Rep2	1147	Promoter	1940	Microglia
chr5	121841865	121842365	501	P2_ctrl	P2_ctrl._.Rep1	1148	Distal	5255	Microglia
chr5	121842751	121843251	501	P2_ctrl	P2_ctrl._.Rep1	1149	Distal	6026	Microglia
chr5	121848686	121849186	501	P2_ctrl	P2_ctrl._.Rep1	1150	Promoter	91	Microglia
chr5	121871084	121871584	501	P2_ctrl	P2_ctrl._.Rep1	1151	Intronic	5268	Microglia
chr5	121889357	121889857	501	P2_ctrl	P2_ctrl._.Rep1	1152	Intronic	23541	Microglia
chr5	121981579	121982079	501	P2_ctrl	P2_ctrl._.Rep2	1153	Intronic	43503	Microglia
chr5	122049896	122050396	501	P2_ctrl	P2_ctrl._.Rep1	1154	Promoter	294	Microglia
chr5	122054394	122054894	501	P2_ctrl	P2_ctrl._.Rep2	1155	Distal	4792	Microglia
chr5	122060897	122061397	501	P2_ctrl	P2_ctrl._.Rep1	1156	Distal	11295	Microglia
chr5	122080857	122081357	501	P2_ctrl	P2_ctrl._.Rep1	1157	Distal	19872	Microglia
chr5	122093042	122093542	501	P2_ctrl	P2_ctrl._.Rep1	1158	Distal	7687	Microglia
chr5	122102991	122103491	501	P2_ctrl	P2_ctrl._.Rep1	1159	Intronic	2260	Microglia
chr5	122131004	122131504	501	P2_ctrl	P2_ctrl._.Rep1	1160	Intronic	3638	Microglia
chr5	122131675	122132175	501	P2_ctrl	P2_ctrl._.Rep1	1161	Intronic	2967	Microglia
chr5	122142143	122142643	501	P2_ctrl	P2_ctrl._.Rep1	1162	Distal	4330	Microglia
chr5	122145713	122146213	501	P2_ctrl	P2_ctrl._.Rep1	1163	Distal	7900	Microglia
chr5	122157962	122158462	501	P2_ctrl	P2_ctrl._.Rep2	1164	Promoter	66	Microglia
chr5	122163019	122163519	501	P2_ctrl	P2_ctrl._.Rep2	1165	Intronic	4989	Microglia
chr5	122209579	122210079	501	P2_ctrl	P2_ctrl._.Rep1	1166	Promoter	99	Microglia
chr5	122220123	122220623	501	P2_ctrl	P2_ctrl._.Rep2	1167	Intronic	10085	Microglia
chr5	122264222	122264722	501	P2_ctrl	P2_ctrl._.Rep1	1168	Promoter	11	Microglia
chr5	122267062	122267562	501	P2_ctrl	P2_ctrl._.Rep2	1169	Distal	2851	Microglia
chr5	122284073	122284573	501	P2_ctrl	P2_ctrl._.Rep1	1170	Promoter	74	Microglia
chr5	122284584	122285084	501	P2_ctrl	P2_ctrl._.Rep1	1171	Exonic	435	Microglia
chr5	122354170	122354670	501	P2_ctrl	P2_ctrl._.Rep1	1172	Promoter	6	Microglia
chr5	122372138	122372638	501	P2_ctrl	P2_ctrl._.Rep1	1173	Promoter	119	Microglia
chr5	122391631	122392131	501	P2_ctrl	P2_ctrl._.Rep1	1174	Promoter	2	Microglia
chr5	122422197	122422697	501	P2_ctrl	P2_ctrl._.Rep1	1175	Promoter	2	Microglia
chr5	122501495	122501995	501	P2_ctrl	P2_ctrl._.Rep1	1176	Exonic	479	Microglia
chr5	122502072	122502572	501	P2_ctrl	P2_ctrl._.Rep1	1177	Promoter	96	Microglia
chr5	122526232	122526732	501	P2_ctrl	P2_ctrl._.Rep1	1178	Distal	12461	Microglia
chr5	122614282	122614782	501	P2_ctrl	P2_ctrl._.Rep1	1179	Promoter	13	Microglia
chr5	122639469	122639969	501	P2_ctrl	P2_ctrl._.Rep1	1180	Distal	4191	Microglia
chr5	122643636	122644136	501	P2_ctrl	P2_ctrl._.Rep1	1181	Promoter	24	Microglia
chr5	122644220	122644720	501	P2_ctrl	P2_ctrl._.Rep2	1182	Intronic	558	Microglia
chr5	122649248	122649748	501	P2_ctrl	P2_ctrl._.Rep2	1183	Intronic	925	Microglia
chr5	122653220	122653720	501	P2_ctrl	P2_ctrl._.Rep1	1184	Intronic	3045	Microglia
chr5	122693254	122693754	501	P2_ctrl	P2_ctrl._.Rep2	1185	Distal	10906	Microglia
chr5	122702061	122702561	501	P2_ctrl	P2_ctrl._.Rep1	1186	Distal	5232	Microglia
chr5	122707274	122707774	501	P2_ctrl	P2_ctrl._.Rep1	1187	Promoter	19	Microglia
chr5	122731263	122731763	501	P2_ctrl	P2_ctrl._.Rep1	1188	Exonic	12617	Microglia
chr5	122731936	122732436	501	P2_ctrl	P2_ctrl._.Rep1	1189	Exonic	11944	Microglia
chr5	122762119	122762619	501	P2_ctrl	P2_ctrl._.Rep2	1190	Intronic	8536	Microglia
chr5	122779174	122779674	501	P2_ctrl	P2_ctrl._.Rep1	1191	Promoter	13	Microglia
chr5	122821151	122821651	501	P2_ctrl	P2_ctrl._.Rep1	1192	Promoter	58	Microglia
chr5	122849882	122850382	501	P2_ctrl	P2_ctrl._.Rep1	1193	Intronic	55	Microglia
chr5	122881446	122881946	501	P2_ctrl	P2_ctrl._.Rep2	1194	Exonic	610	Microglia
chr5	122894782	122895282	501	P2_ctrl	P2_ctrl._.Rep1	1195	Intronic	5317	Microglia
chr5	122899369	122899869	501	P2_ctrl	P2_ctrl._.Rep1	1196	Intronic	730	Microglia
chr5	122900174	122900674	501	P2_ctrl	P2_ctrl._.Rep1	1197	Intronic	73	Microglia
chr5	122925414	122925914	501	P2_ctrl	P2_ctrl._.Rep1	1198	Intronic	25313	Microglia
chr5	122950977	122951477	501	P2_ctrl	P2_ctrl._.Rep2	1199	Intronic	37271	Microglia
chr5	122951530	122952030	501	P2_ctrl	P2_ctrl._.Rep1	1200	Intronic	36718	Microglia
chr5	122952066	122952566	501	P2_ctrl	P2_ctrl._.Rep1	1201	Intronic	36182	Microglia
chr5	122968297	122968797	501	P2_ctrl	P2_ctrl._.Rep1	1202	Intronic	19951	Microglia
chr5	122969974	122970474	501	P2_ctrl	P2_ctrl._.Rep2	1203	Intronic	18274	Microglia
chr5	122989173	122989673	501	P2_ctrl	P2_ctrl._.Rep1	1204	Promoter	68	Microglia
chr5	123014727	123015227	501	P2_ctrl	P2_ctrl._.Rep1	1205	Promoter	96	Microglia
chr5	123038994	123039494	501	P2_ctrl	P2_ctrl._.Rep1	1206	Intronic	7575	Microglia
chr5	123045501	123046001	501	P2_ctrl	P2_ctrl._.Rep2	1207	Intronic	1068	Microglia
chr5	123057825	123058325	501	P2_ctrl	P2_ctrl._.Rep2	1208	Distal	11254	Microglia
chr5	123076013	123076513	501	P2_ctrl	P2_ctrl._.Rep1	1209	Promoter	11	Microglia
chr5	123128430	123128930	501	P2_ctrl	P2_ctrl._.Rep1	1210	Intronic	3948	Microglia
chr5	123128953	123129453	501	P2_ctrl	P2_ctrl._.Rep1	1211	Intronic	3425	Microglia
chr5	123133311	123133811	501	P2_ctrl	P2_ctrl._.Rep1	1212	Promoter	931	Microglia
chr5	123135434	123135934	501	P2_ctrl	P2_ctrl._.Rep2	1213	Distal	3054	Microglia
chr5	123136374	123136874	501	P2_ctrl	P2_ctrl._.Rep1	1214	Distal	3994	Microglia
chr5	123138191	123138691	501	P2_ctrl	P2_ctrl._.Rep1	1215	Distal	2625	Microglia
chr5	123140530	123141030	501	P2_ctrl	P2_ctrl._.Rep2	1216	Promoter	286	Microglia
chr5	123141181	123141681	501	P2_ctrl	P2_ctrl._.Rep2	1217	Promoter	341	Microglia
chr5	123142766	123143266	501	P2_ctrl	P2_ctrl._.Rep2	1218	Exonic	822	Microglia
chr5	123144439	123144939	501	P2_ctrl	P2_ctrl._.Rep2	1219	Intronic	2495	Microglia
chr5	123149610	123150110	501	P2_ctrl	P2_ctrl._.Rep1	1220	Exonic	7460	Microglia
chr5	123150951	123151451	501	P2_ctrl	P2_ctrl._.Rep1	1221	Intronic	6119	Microglia
chr5	123171505	123172005	501	P2_ctrl	P2_ctrl._.Rep2	1222	Distal	9045	Microglia
chr5	123227938	123228438	501	P2_ctrl	P2_ctrl._.Rep1	1223	Promoter	1	Microglia
chr5	123245459	123245959	501	P2_ctrl	P2_ctrl._.Rep1	1224	Intronic	17518	Microglia
chr5	123344218	123344718	501	P2_ctrl	P2_ctrl._.Rep1	1225	Promoter	19	Microglia
chr5	123345064	123345564	501	P2_ctrl	P2_ctrl._.Rep1	1226	Intronic	865	Microglia
chr5	123363913	123364413	501	P2_ctrl	P2_ctrl._.Rep2	1227	Intronic	19714	Microglia
chr5	123377407	123377907	501	P2_ctrl	P2_ctrl._.Rep1	1228	Distal	17140	Microglia
chr5	123394480	123394980	501	P2_ctrl	P2_ctrl._.Rep1	1229	Promoter	67	Microglia
chr5	123395586	123396086	501	P2_ctrl	P2_ctrl._.Rep2	1230	Intronic	1037	Microglia
chr5	123397844	123398344	501	P2_ctrl	P2_ctrl._.Rep1	1231	Intronic	163	Microglia
chr5	123498093	123498593	501	P2_ctrl	P2_ctrl._.Rep1	1232	Intronic	9017	Microglia
chr5	123508110	123508610	501	P2_ctrl	P2_ctrl._.Rep1	1233	Distal	2099	Microglia
chr5	123523955	123524455	501	P2_ctrl	P2_ctrl._.Rep1	1234	Promoter	40	Microglia
chr5	123556413	123556913	501	P2_ctrl	P2_ctrl._.Rep2	1235	Intronic	16351	Microglia
chr5	123572781	123573281	501	P2_ctrl	P2_ctrl._.Rep1	1236	Promoter	15	Microglia
chr5	123584742	123585242	501	P2_ctrl	P2_ctrl._.Rep1	1237	Intronic	11976	Microglia
chr5	123585659	123586159	501	P2_ctrl	P2_ctrl._.Rep1	1238	Intronic	12893	Microglia
chr5	123600433	123600933	501	P2_ctrl	P2_ctrl._.Rep2	1239	Intronic	11475	Microglia
chr5	123684148	123684648	501	P2_ctrl	P2_ctrl._.Rep1	1240	Promoter	36	Microglia
chr5	123684755	123685255	501	P2_ctrl	P2_ctrl._.Rep1	1241	Promoter	643	Microglia
chr5	123694389	123694889	501	P2_ctrl	P2_ctrl._.Rep2	1242	Distal	8778	Microglia
chr5	123699104	123699604	501	P2_ctrl	P2_ctrl._.Rep2	1243	Exonic	4063	Microglia
chr5	123720801	123721301	501	P2_ctrl	P2_ctrl._.Rep1	1244	Promoter	6	Microglia
chr5	123723024	123723524	501	P2_ctrl	P2_ctrl._.Rep2	1245	Distal	2229	Microglia
chr5	123749186	123749686	501	P2_ctrl	P2_ctrl._.Rep1	1246	Promoter	21	Microglia
chr5	123893496	123893996	501	P2_ctrl	P2_ctrl._.Rep1	1247	Distal	13528	Microglia
chr5	123897314	123897814	501	P2_ctrl	P2_ctrl._.Rep1	1248	Distal	9710	Microglia
chr5	123906895	123907395	501	P2_ctrl	P2_ctrl._.Rep1	1249	Promoter	129	Microglia
chr5	123930447	123930947	501	P2_ctrl	P2_ctrl._.Rep1	1250	Promoter	7	Microglia
chr5	123934307	123934807	501	P2_ctrl	P2_ctrl._.Rep1	1251	Intronic	3867	Microglia
chr5	124000807	124001307	501	P2_ctrl	P2_ctrl._.Rep1	1252	Exonic	4204	Microglia
chr5	124002774	124003274	501	P2_ctrl	P2_ctrl._.Rep2	1253	Exonic	6171	Microglia
chr5	124011868	124012368	501	P2_ctrl	P2_ctrl._.Rep1	1254	Intronic	15265	Microglia
chr5	124019292	124019792	501	P2_ctrl	P2_ctrl._.Rep2	1255	Intronic	12717	Microglia
chr5	124025088	124025588	501	P2_ctrl	P2_ctrl._.Rep1	1256	Intronic	6921	Microglia
chr5	124032069	124032569	501	P2_ctrl	P2_ctrl._.Rep2	1257	Promoter	58	Microglia
chr5	124036826	124037326	501	P2_ctrl	P2_ctrl._.Rep1	1258	Distal	4815	Microglia
chr5	124043409	124043909	501	P2_ctrl	P2_ctrl._.Rep2	1259	Distal	11398	Microglia
chr5	124050339	124050839	501	P2_ctrl	P2_ctrl._.Rep1	1260	Distal	18328	Microglia
chr5	124078077	124078577	501	P2_ctrl	P2_ctrl._.Rep2	1261	Intronic	762	Microglia
chr5	124084737	124085237	501	P2_ctrl	P2_ctrl._.Rep1	1262	Intronic	5896	Microglia
chr5	124095579	124096079	501	P2_ctrl	P2_ctrl._.Rep1	1263	Promoter	30	Microglia
chr5	124111687	124112187	501	P2_ctrl	P2_ctrl._.Rep1	1264	Promoter	400	Microglia
chr5	124112491	124112991	501	P2_ctrl	P2_ctrl._.Rep1	1265	Intronic	402	Microglia
chr5	124115820	124116320	501	P2_ctrl	P2_ctrl._.Rep1	1266	Promoter	37	Microglia
chr5	124120113	124120613	501	P2_ctrl	P2_ctrl._.Rep2	1267	Exonic	4190	Microglia
chr5	124187170	124187670	501	P2_ctrl	P2_ctrl._.Rep2	1268	Intronic	237	Microglia
chr5	124249617	124250117	501	P2_ctrl	P2_ctrl._.Rep1	1269	Promoter	106	Microglia
chr5	124327692	124328192	501	P2_ctrl	P2_ctrl._.Rep1	1270	Promoter	29	Microglia
chr5	124328313	124328813	501	P2_ctrl	P2_ctrl._.Rep1	1271	Promoter	473	Microglia
chr5	124334259	124334759	501	P2_ctrl	P2_ctrl._.Rep1	1272	Intronic	4135	Microglia
chr5	124351009	124351509	501	P2_ctrl	P2_ctrl._.Rep1	1273	Intronic	3368	Microglia
chr5	124351584	124352084	501	P2_ctrl	P2_ctrl._.Rep1	1274	Intronic	2793	Microglia
chr5	124352114	124352614	501	P2_ctrl	P2_ctrl._.Rep1	1275	Intronic	2263	Microglia
chr5	124353559	124354059	501	P2_ctrl	P2_ctrl._.Rep1	1276	Intronic	818	Microglia
chr5	124425061	124425561	501	P2_ctrl	P2_ctrl._.Rep1	1277	Intronic	266	Microglia
chr5	124425746	124426246	501	P2_ctrl	P2_ctrl._.Rep1	1278	Promoter	81	Microglia
chr5	124439580	124440080	501	P2_ctrl	P2_ctrl._.Rep1	1279	Promoter	99	Microglia
chr5	124445182	124445682	501	P2_ctrl	P2_ctrl._.Rep2	1280	Intronic	66	Microglia
chr5	124445925	124446425	501	P2_ctrl	P2_ctrl._.Rep1	1281	Intronic	528	Microglia
chr5	124478131	124478631	501	P2_ctrl	P2_ctrl._.Rep1	1282	Promoter	70	Microglia
chr5	124482623	124483123	501	P2_ctrl	P2_ctrl._.Rep1	1283	Promoter	281	Microglia
chr5	124483311	124483811	501	P2_ctrl	P2_ctrl._.Rep1	1284	Intronic	405	Microglia
chr5	124492583	124493083	501	P2_ctrl	P2_ctrl._.Rep1	1285	Distal	2706	Microglia
chr5	124498093	124498593	501	P2_ctrl	P2_ctrl._.Rep1	1286	Intronic	8216	Microglia
chr5	124531191	124531691	501	P2_ctrl	P2_ctrl._.Rep1	1287	Promoter	49	Microglia
chr5	124540464	124540964	501	P2_ctrl	P2_ctrl._.Rep1	1288	Promoter	76	Microglia
chr5	124552590	124553090	501	P2_ctrl	P2_ctrl._.Rep1	1289	Promoter	23	Microglia
chr5	124578876	124579376	501	P2_ctrl	P2_ctrl._.Rep1	1290	Promoter	4	Microglia
chr5	124598403	124598903	501	P2_ctrl	P2_ctrl._.Rep2	1291	Promoter	95	Microglia
chr5	124621349	124621849	501	P2_ctrl	P2_ctrl._.Rep1	1292	Intronic	7452	Microglia
chr5	124622867	124623367	501	P2_ctrl	P2_ctrl._.Rep2	1293	Intronic	5934	Microglia
chr5	124628757	124629257	501	P2_ctrl	P2_ctrl._.Rep1	1294	Promoter	44	Microglia
chr5	124840565	124841065	501	P2_ctrl	P2_ctrl._.Rep2	1295	Intronic	21405	Microglia
chr5	124862214	124862714	501	P2_ctrl	P2_ctrl._.Rep2	1296	Promoter	240	Microglia
chr5	124899817	124900317	501	P2_ctrl	P2_ctrl._.Rep1	1297	Distal	14522	Microglia
chr5	124922932	124923432	501	P2_ctrl	P2_ctrl._.Rep2	1298	Distal	37637	Microglia
chr5	124929647	124930147	501	P2_ctrl	P2_ctrl._.Rep1	1299	Distal	44352	Microglia
chr5	124954292	124954792	501	P2_ctrl	P2_ctrl._.Rep2	1300	Distal	48932	Microglia
chr5	124964092	124964592	501	P2_ctrl	P2_ctrl._.Rep1	1301	Distal	39132	Microglia
chr5	125005715	125006215	501	P2_ctrl	P2_ctrl._.Rep2	1302	Intronic	2489	Microglia
chr5	125014452	125014952	501	P2_ctrl	P2_ctrl._.Rep2	1303	Distal	10860	Microglia
chr5	125052220	125052720	501	P2_ctrl	P2_ctrl._.Rep2	1304	Intronic	3517	Microglia
chr5	125053081	125053581	501	P2_ctrl	P2_ctrl._.Rep2	1305	Intronic	2656	Microglia
chr5	125058181	125058681	501	P2_ctrl	P2_ctrl._.Rep2	1306	Intronic	30	Microglia
chr5	125074395	125074895	501	P2_ctrl	P2_ctrl._.Rep1	1307	Intronic	16244	Microglia
chr5	125106137	125106637	501	P2_ctrl	P2_ctrl._.Rep1	1308	Intronic	18592	Microglia
chr5	125107283	125107783	501	P2_ctrl	P2_ctrl._.Rep1	1309	Intronic	17446	Microglia
chr5	125139994	125140494	501	P2_ctrl	P2_ctrl._.Rep1	1310	Intronic	15263	Microglia
chr5	125141168	125141668	501	P2_ctrl	P2_ctrl._.Rep2	1311	Intronic	16437	Microglia
chr5	125151799	125152299	501	P2_ctrl	P2_ctrl._.Rep1	1312	Intronic	27068	Microglia
chr5	125175280	125175780	501	P2_ctrl	P2_ctrl._.Rep2	1313	Intronic	3683	Microglia
chr5	125177574	125178074	501	P2_ctrl	P2_ctrl._.Rep1	1314	Intronic	1389	Microglia
chr5	125178222	125178722	501	P2_ctrl	P2_ctrl._.Rep1	1315	Intronic	741	Microglia
chr5	125178997	125179497	501	P2_ctrl	P2_ctrl._.Rep1	1316	Promoter	32	Microglia
chr5	125179807	125180307	501	P2_ctrl	P2_ctrl._.Rep1	1317	Promoter	842	Microglia
chr5	125183462	125183962	501	P2_ctrl	P2_ctrl._.Rep1	1318	Distal	4497	Microglia
chr5	125188794	125189294	501	P2_ctrl	P2_ctrl._.Rep2	1319	Distal	9829	Microglia
chr5	125221772	125222272	501	P2_ctrl	P2_ctrl._.Rep2	1320	Distal	42807	Microglia
chr5	125243834	125244334	501	P2_ctrl	P2_ctrl._.Rep1	1321	Distal	64869	Microglia
chr5	125245161	125245661	501	P2_ctrl	P2_ctrl._.Rep2	1322	Distal	66196	Microglia
chr5	125270523	125271023	501	P2_ctrl	P2_ctrl._.Rep1	1323	Distal	70320	Microglia
chr5	125273508	125274008	501	P2_ctrl	P2_ctrl._.Rep1	1324	Distal	67335	Microglia
chr5	125332917	125333417	501	P2_ctrl	P2_ctrl._.Rep1	1325	Intronic	7926	Microglia
chr5	125339989	125340489	501	P2_ctrl	P2_ctrl._.Rep1	1326	Intronic	854	Microglia
chr5	125340829	125341329	501	P2_ctrl	P2_ctrl._.Rep1	1327	Promoter	14	Microglia
chr5	125358121	125358621	501	P2_ctrl	P2_ctrl._.Rep2	1328	Distal	17276	Microglia
chr5	125382152	125382652	501	P2_ctrl	P2_ctrl._.Rep1	1329	Distal	5020	Microglia
chr5	125382685	125383185	501	P2_ctrl	P2_ctrl._.Rep1	1330	Distal	4487	Microglia
chr5	125385455	125385955	501	P2_ctrl	P2_ctrl._.Rep2	1331	Distal	1717	Microglia
chr5	125388978	125389478	501	P2_ctrl	P2_ctrl._.Rep1	1332	Intronic	525	Microglia
chr5	125389529	125390029	501	P2_ctrl	P2_ctrl._.Rep1	1333	Intronic	24	Microglia
chr5	125392940	125393440	501	P2_ctrl	P2_ctrl._.Rep1	1334	Distal	3172	Microglia
chr5	125394171	125394671	501	P2_ctrl	P2_ctrl._.Rep1	1335	Distal	4403	Microglia
chr5	125404056	125404556	501	P2_ctrl	P2_ctrl._.Rep1	1336	Distal	14	Microglia
chr5	125405086	125405586	501	P2_ctrl	P2_ctrl._.Rep1	1337	Distal	341	Microglia
chr5	125405931	125406431	501	P2_ctrl	P2_ctrl._.Rep2	1338	Distal	53	Microglia
chr5	125408880	125409380	501	P2_ctrl	P2_ctrl._.Rep2	1339	Distal	42	Microglia
chr5	125433905	125434405	501	P2_ctrl	P2_ctrl._.Rep1	1340	Promoter	106	Microglia
chr5	125440525	125441025	501	P2_ctrl	P2_ctrl._.Rep1	1341	Promoter	792	Microglia
chr5	125441327	125441827	501	P2_ctrl	P2_ctrl._.Rep1	1342	Promoter	8	Microglia
chr5	125465586	125466086	501	P2_ctrl	P2_ctrl._.Rep1	1343	Distal	10036	Microglia
chr5	125475575	125476075	501	P2_ctrl	P2_ctrl._.Rep1	1344	Promoter	47	Microglia
chr5	125521156	125521656	501	P2_ctrl	P2_ctrl._.Rep1	1345	Distal	11011	Microglia
chr5	125532294	125532794	501	P2_ctrl	P2_ctrl._.Rep2	1346	Exonic	125	Microglia
chr5	125707328	125707828	501	P2_ctrl	P2_ctrl._.Rep2	1347	Intronic	85116	Microglia
chr5	125807795	125808295	501	P2_ctrl	P2_ctrl._.Rep2	1348	Distal	120733	Microglia
chr5	127610728	127611228	501	P2_ctrl	P2_ctrl._.Rep1	1349	Intronic	6402	Microglia
chr5	127617225	127617725	501	P2_ctrl	P2_ctrl._.Rep1	1350	Promoter	82	Microglia
chr5	127624387	127624887	501	P2_ctrl	P2_ctrl._.Rep1	1351	Distal	7244	Microglia
chr5	128599722	128600222	501	P2_ctrl	P2_ctrl._.Rep1	1352	Promoter	714	Microglia
chr5	128617631	128618131	501	P2_ctrl	P2_ctrl._.Rep1	1353	Distal	16774	Microglia
chr5	128815189	128815689	501	P2_ctrl	P2_ctrl._.Rep1	1354	Intronic	4618	Microglia
chr5	129007450	129007950	501	P2_ctrl	P2_ctrl._.Rep1	1355	Intronic	871	Microglia
chr5	129008319	129008819	501	P2_ctrl	P2_ctrl._.Rep1	1356	Promoter	2	Microglia
chr5	129019898	129020398	501	P2_ctrl	P2_ctrl._.Rep1	1357	Promoter	7	Microglia
chr5	129138392	129138892	501	P2_ctrl	P2_ctrl._.Rep2	1358	Intronic	41891	Microglia
chr5	129500762	129501262	501	P2_ctrl	P2_ctrl._.Rep2	1359	Promoter	218	Microglia
chr5	129583904	129584404	501	P2_ctrl	P2_ctrl._.Rep1	1360	Promoter	14	Microglia
chr5	129585978	129586478	501	P2_ctrl	P2_ctrl._.Rep1	1361	Intronic	2058	Microglia
chr5	129669852	129670352	501	P2_ctrl	P2_ctrl._.Rep1	1362	Promoter	13	Microglia
chr5	129715220	129715720	501	P2_ctrl	P2_ctrl._.Rep1	1363	Promoter	57	Microglia
chr5	129724841	129725341	501	P2_ctrl	P2_ctrl._.Rep1	1364	Promoter	15	Microglia
chr5	129787053	129787553	501	P2_ctrl	P2_ctrl._.Rep1	1365	Promoter	49	Microglia
chr5	129873873	129874373	501	P2_ctrl	P2_ctrl._.Rep2	1366	Intronic	4959	Microglia
chr5	129887151	129887651	501	P2_ctrl	P2_ctrl._.Rep1	1367	Promoter	68	Microglia
chr5	129895419	129895919	501	P2_ctrl	P2_ctrl._.Rep1	1368	Promoter	53	Microglia
chr5	129908316	129908816	501	P2_ctrl	P2_ctrl._.Rep1	1369	Promoter	25	Microglia
chr5	129941562	129942062	501	P2_ctrl	P2_ctrl._.Rep2	1370	Promoter	296	Microglia
chr5	129942533	129943033	501	P2_ctrl	P2_ctrl._.Rep1	1371	Intronic	673	Microglia
chr5	130000742	130001242	501	P2_ctrl	P2_ctrl._.Rep1	1372	Intronic	1835	Microglia
chr5	130001245	130001745	501	P2_ctrl	P2_ctrl._.Rep1	1373	Intronic	1332	Microglia
chr5	130002683	130003183	501	P2_ctrl	P2_ctrl._.Rep1	1374	Promoter	104	Microglia
chr5	130024134	130024634	501	P2_ctrl	P2_ctrl._.Rep1	1375	Promoter	52	Microglia
chr5	130029064	130029564	501	P2_ctrl	P2_ctrl._.Rep1	1376	Promoter	7	Microglia
chr5	130079169	130079669	501	P2_ctrl	P2_ctrl._.Rep1	1377	Exonic	48	Microglia
chr5	130139350	130139850	501	P2_ctrl	P2_ctrl._.Rep2	1378	Distal	5287	Microglia
chr5	130143895	130144395	501	P2_ctrl	P2_ctrl._.Rep2	1379	Promoter	742	Microglia
chr5	130144598	130145098	501	P2_ctrl	P2_ctrl._.Rep1	1380	Promoter	39	Microglia
chr5	130171511	130172011	501	P2_ctrl	P2_ctrl._.Rep2	1381	Promoter	57	Microglia
chr5	130172259	130172759	501	P2_ctrl	P2_ctrl._.Rep1	1382	Intronic	689	Microglia
chr5	130222061	130222561	501	P2_ctrl	P2_ctrl._.Rep1	1383	Intronic	23	Microglia
chr5	130254221	130254721	501	P2_ctrl	P2_ctrl._.Rep2	1384	Promoter	1058	Microglia
chr5	130255258	130255758	501	P2_ctrl	P2_ctrl._.Rep1	1385	Promoter	21	Microglia
chr5	130256692	130257192	501	P2_ctrl	P2_ctrl._.Rep1	1386	Promoter	94	Microglia
chr5	131307609	131308109	501	P2_ctrl	P2_ctrl._.Rep1	1387	Promoter	336	Microglia
chr5	131537993	131538493	501	P2_ctrl	P2_ctrl._.Rep1	1388	Exonic	443	Microglia
chr5	131645803	131646303	501	P2_ctrl	P2_ctrl._.Rep2	1389	Intronic	107365	Microglia
chr5	131794168	131794668	501	P2_ctrl	P2_ctrl._.Rep2	1390	Intronic	85850	Microglia
chr5	131824159	131824659	501	P2_ctrl	P2_ctrl._.Rep1	1391	Intronic	55859	Microglia
chr5	132445156	132445656	501	P2_ctrl	P2_ctrl._.Rep2	1392	Intronic	96936	Microglia
chr5	132540878	132541378	501	P2_ctrl	P2_ctrl._.Rep2	1393	Intronic	1214	Microglia
chr5	132541505	132542005	501	P2_ctrl	P2_ctrl._.Rep2	1394	Exonic	587	Microglia
chr5	132543065	132543565	501	P2_ctrl	P2_ctrl._.Rep1	1395	Promoter	971	Microglia
chr5	133264569	133265069	501	P2_ctrl	P2_ctrl._.Rep2	1396	Distal	333586	Microglia
chr5	133385254	133385754	501	P2_ctrl	P2_ctrl._.Rep2	1397	Distal	212901	Microglia
chr5	133718180	133718680	501	P2_ctrl	P2_ctrl._.Rep2	1398	Distal	120023	Microglia
chr5	133983912	133984412	501	P2_ctrl	P2_ctrl._.Rep1	1399	Distal	115045	Microglia
chr5	134101864	134102364	501	P2_ctrl	P2_ctrl._.Rep1	1400	Intronic	2365	Microglia
chr5	134102684	134103184	501	P2_ctrl	P2_ctrl._.Rep2	1401	Intronic	3185	Microglia
chr5	134176500	134177000	501	P2_ctrl	P2_ctrl._.Rep1	1402	Promoter	16	Microglia
chr5	134184274	134184774	501	P2_ctrl	P2_ctrl._.Rep1	1403	Intronic	485	Microglia
chr5	134214363	134214863	501	P2_ctrl	P2_ctrl._.Rep2	1404	Intronic	15011	Microglia
chr5	134227582	134228082	501	P2_ctrl	P2_ctrl._.Rep1	1405	Intronic	1792	Microglia
chr5	134229405	134229905	501	P2_ctrl	P2_ctrl._.Rep1	1406	Promoter	29	Microglia
chr5	134231298	134231798	501	P2_ctrl	P2_ctrl._.Rep1	1407	Promoter	1922	Microglia
chr5	134232578	134233078	501	P2_ctrl	P2_ctrl._.Rep1	1408	Distal	3202	Microglia
chr5	134234411	134234911	501	P2_ctrl	P2_ctrl._.Rep2	1409	Distal	5035	Microglia
chr5	134313390	134313890	501	P2_ctrl	P2_ctrl._.Rep1	1410	Intronic	1052	Microglia
chr5	134314685	134315185	501	P2_ctrl	P2_ctrl._.Rep1	1411	Promoter	174	Microglia
chr5	134342529	134343029	501	P2_ctrl	P2_ctrl._.Rep1	1412	Distal	16324	Microglia
chr5	134373876	134374376	501	P2_ctrl	P2_ctrl._.Rep1	1413	Intronic	2950	Microglia
chr5	134394714	134395214	501	P2_ctrl	P2_ctrl._.Rep1	1414	Intronic	17886	Microglia
chr5	134420828	134421328	501	P2_ctrl	P2_ctrl._.Rep2	1415	Intronic	3896	Microglia
chr5	134456554	134457054	501	P2_ctrl	P2_ctrl._.Rep1	1416	Promoter	87	Microglia
chr5	134494194	134494694	501	P2_ctrl	P2_ctrl._.Rep1	1417	Intronic	37727	Microglia
chr5	134507306	134507806	501	P2_ctrl	P2_ctrl._.Rep1	1418	Intronic	44877	Microglia
chr5	134520091	134520591	501	P2_ctrl	P2_ctrl._.Rep1	1419	Intronic	32092	Microglia
chr5	134532355	134532855	501	P2_ctrl	P2_ctrl._.Rep1	1420	Intronic	19828	Microglia
chr5	134551213	134551713	501	P2_ctrl	P2_ctrl._.Rep1	1421	Intronic	970	Microglia
chr5	134552248	134552748	501	P2_ctrl	P2_ctrl._.Rep1	1422	Promoter	63	Microglia
chr5	134571875	134572375	501	P2_ctrl	P2_ctrl._.Rep1	1423	Promoter	48	Microglia
chr5	134582466	134582966	501	P2_ctrl	P2_ctrl._.Rep1	1424	Promoter	25	Microglia
chr5	134613619	134614119	501	P2_ctrl	P2_ctrl._.Rep1	1425	Intronic	1155	Microglia
chr5	134614241	134614741	501	P2_ctrl	P2_ctrl._.Rep1	1426	Intronic	533	Microglia
chr5	134639191	134639691	501	P2_ctrl	P2_ctrl._.Rep1	1427	Promoter	31	Microglia
chr5	134676039	134676539	501	P2_ctrl	P2_ctrl._.Rep1	1428	Intronic	1958	Microglia
chr5	134688483	134688983	501	P2_ctrl	P2_ctrl._.Rep1	1429	Promoter	142	Microglia
chr5	134747453	134747953	501	P2_ctrl	P2_ctrl._.Rep2	1430	Promoter	379	Microglia
chr5	134748203	134748703	501	P2_ctrl	P2_ctrl._.Rep1	1431	Promoter	1129	Microglia
chr5	134907069	134907569	501	P2_ctrl	P2_ctrl._.Rep1	1432	Promoter	585	Microglia
chr5	134932102	134932602	501	P2_ctrl	P2_ctrl._.Rep2	1433	Promoter	20	Microglia
chr5	134951285	134951785	501	P2_ctrl	P2_ctrl._.Rep2	1434	Distal	4600	Microglia
chr5	135008873	135009373	501	P2_ctrl	P2_ctrl._.Rep1	1435	Promoter	28	Microglia
chr5	135009664	135010164	501	P2_ctrl	P2_ctrl._.Rep2	1436	Exonic	67	Microglia
chr5	135013038	135013538	501	P2_ctrl	P2_ctrl._.Rep1	1437	Promoter	130	Microglia
chr5	135015673	135016173	501	P2_ctrl	P2_ctrl._.Rep1	1438	Distal	2765	Microglia
chr5	135023129	135023629	501	P2_ctrl	P2_ctrl._.Rep1	1439	Promoter	102	Microglia
chr5	135023710	135024210	501	P2_ctrl	P2_ctrl._.Rep1	1440	Intronic	477	Microglia
chr5	135063440	135063940	501	P2_ctrl	P2_ctrl._.Rep1	1441	Promoter	515	Microglia
chr5	135063947	135064447	501	P2_ctrl	P2_ctrl._.Rep1	1442	Promoter	8	Microglia
chr5	135078067	135078567	501	P2_ctrl	P2_ctrl._.Rep1	1443	Promoter	50	Microglia
chr5	135106622	135107122	501	P2_ctrl	P2_ctrl._.Rep1	1444	Promoter	18	Microglia
chr5	135107586	135108086	501	P2_ctrl	P2_ctrl._.Rep1	1445	Intronic	944	Microglia
chr5	135149186	135149686	501	P2_ctrl	P2_ctrl._.Rep1	1446	Promoter	274	Microglia
chr5	135168534	135169034	501	P2_ctrl	P2_ctrl._.Rep1	1447	Intronic	411	Microglia
chr5	135186946	135187446	501	P2_ctrl	P2_ctrl._.Rep1	1448	Promoter	126	Microglia
chr5	135196330	135196830	501	P2_ctrl	P2_ctrl._.Rep2	1449	Exonic	1551	Microglia
chr5	135251017	135251517	501	P2_ctrl	P2_ctrl._.Rep2	1450	Promoter	219	Microglia
chr5	135271713	135272213	501	P2_ctrl	P2_ctrl._.Rep1	1451	Distal	20915	Microglia
chr5	135286156	135286656	501	P2_ctrl	P2_ctrl._.Rep1	1452	Distal	35358	Microglia
chr5	135369713	135370213	501	P2_ctrl	P2_ctrl._.Rep1	1453	Promoter	9	Microglia
chr5	135394327	135394827	501	P2_ctrl	P2_ctrl._.Rep1	1454	Promoter	30	Microglia
chr5	135460230	135460730	501	P2_ctrl	P2_ctrl._.Rep2	1455	Intronic	2237	Microglia
chr5	135465952	135466452	501	P2_ctrl	P2_ctrl._.Rep1	1456	Intronic	7959	Microglia
chr5	135476185	135476685	501	P2_ctrl	P2_ctrl._.Rep1	1457	Intronic	18192	Microglia
chr5	135479143	135479643	501	P2_ctrl	P2_ctrl._.Rep1	1458	Intronic	21150	Microglia
chr5	135489008	135489508	501	P2_ctrl	P2_ctrl._.Rep1	1459	Intronic	31015	Microglia
chr5	135489816	135490316	501	P2_ctrl	P2_ctrl._.Rep2	1460	Intronic	31823	Microglia
chr5	135544541	135545041	501	P2_ctrl	P2_ctrl._.Rep2	1461	Intronic	330	Microglia
chr5	135545181	135545681	501	P2_ctrl	P2_ctrl._.Rep1	1462	Promoter	308	Microglia
chr5	135632385	135632885	501	P2_ctrl	P2_ctrl._.Rep1	1463	Promoter	18	Microglia
chr5	135677125	135677625	501	P2_ctrl	P2_ctrl._.Rep1	1464	Distal	11769	Microglia
chr5	135688885	135689385	501	P2_ctrl	P2_ctrl._.Rep1	1465	Promoter	9	Microglia
chr5	135702855	135703355	501	P2_ctrl	P2_ctrl._.Rep1	1466	Intronic	13959	Microglia
chr5	135713323	135713823	501	P2_ctrl	P2_ctrl._.Rep1	1467	Intronic	22220	Microglia
chr5	135744069	135744569	501	P2_ctrl	P2_ctrl._.Rep1	1468	Promoter	146	Microglia
chr5	135777705	135778205	501	P2_ctrl	P2_ctrl._.Rep1	1469	Promoter	345	Microglia
chr5	135778296	135778796	501	P2_ctrl	P2_ctrl._.Rep1	1470	Promoter	102	Microglia
chr5	135806594	135807094	501	P2_ctrl	P2_ctrl._.Rep1	1471	Promoter	45	Microglia
chr5	135812874	135813374	501	P2_ctrl	P2_ctrl._.Rep1	1472	Intronic	4981	Microglia
chr5	135834591	135835091	501	P2_ctrl	P2_ctrl._.Rep1	1473	Intronic	16734	Microglia
chr5	135835144	135835644	501	P2_ctrl	P2_ctrl._.Rep1	1474	Intronic	17287	Microglia
chr5	135855098	135855598	501	P2_ctrl	P2_ctrl._.Rep2	1475	Intronic	32570	Microglia
chr5	135868092	135868592	501	P2_ctrl	P2_ctrl._.Rep1	1476	Exonic	19576	Microglia
chr5	135877731	135878231	501	P2_ctrl	P2_ctrl._.Rep1	1477	Distal	9937	Microglia
chr5	135903823	135904323	501	P2_ctrl	P2_ctrl._.Rep1	1478	Distal	16153	Microglia
chr5	135933722	135934222	501	P2_ctrl	P2_ctrl._.Rep1	1479	Intronic	668	Microglia
chr5	135934417	135934917	501	P2_ctrl	P2_ctrl._.Rep2	1480	Promoter	25	Microglia
chr5	135957537	135958037	501	P2_ctrl	P2_ctrl._.Rep1	1481	Distal	4481	Microglia
chr5	135962365	135962865	501	P2_ctrl	P2_ctrl._.Rep1	1482	Intronic	345	Microglia
chr5	135962981	135963481	501	P2_ctrl	P2_ctrl._.Rep2	1483	Exonic	961	Microglia
chr5	135990594	135991094	501	P2_ctrl	P2_ctrl._.Rep1	1484	Distal	3955	Microglia
chr5	135994566	135995066	501	P2_ctrl	P2_ctrl._.Rep1	1485	Promoter	15	Microglia
chr5	136045955	136046455	501	P2_ctrl	P2_ctrl._.Rep1	1486	Distal	7708	Microglia
chr5	136061458	136061958	501	P2_ctrl	P2_ctrl._.Rep1	1487	Intronic	4440	Microglia
chr5	136083641	136084141	501	P2_ctrl	P2_ctrl._.Rep1	1488	Promoter	24	Microglia
chr5	136084252	136084752	501	P2_ctrl	P2_ctrl._.Rep1	1489	Intronic	585	Microglia
chr5	136084872	136085372	501	P2_ctrl	P2_ctrl._.Rep1	1490	Intronic	1205	Microglia
chr5	136116402	136116902	501	P2_ctrl	P2_ctrl._.Rep1	1491	Promoter	38	Microglia
chr5	136135851	136136351	501	P2_ctrl	P2_ctrl._.Rep1	1492	Promoter	26	Microglia
chr5	136170059	136170559	501	P2_ctrl	P2_ctrl._.Rep2	1493	Intronic	346	Microglia
chr5	136170698	136171198	501	P2_ctrl	P2_ctrl._.Rep2	1494	Promoter	291	Microglia
chr5	136171353	136171853	501	P2_ctrl	P2_ctrl._.Rep1	1495	Promoter	946	Microglia
chr5	136198739	136199239	501	P2_ctrl	P2_ctrl._.Rep2	1496	Promoter	34	Microglia
chr5	136244772	136245272	501	P2_ctrl	P2_ctrl._.Rep1	1497	Promoter	81	Microglia
chr5	136245683	136246183	501	P2_ctrl	P2_ctrl._.Rep1	1498	Promoter	992	Microglia
chr5	136246362	136246862	501	P2_ctrl	P2_ctrl._.Rep1	1499	Promoter	1671	Microglia
chr5	136248112	136248612	501	P2_ctrl	P2_ctrl._.Rep1	1500	Exonic	3421	Microglia
chr5	136258864	136259364	501	P2_ctrl	P2_ctrl._.Rep2	1501	Intronic	14173	Microglia
chr5	136427761	136428261	501	P2_ctrl	P2_ctrl._.Rep1	1502	Intronic	52207	Microglia
chr5	136429540	136430040	501	P2_ctrl	P2_ctrl._.Rep1	1503	Intronic	53986	Microglia
chr5	136458475	136458975	501	P2_ctrl	P2_ctrl._.Rep1	1504	Intronic	72962	Microglia
chr5	136464224	136464724	501	P2_ctrl	P2_ctrl._.Rep1	1505	Intronic	67213	Microglia
chr5	136465922	136466422	501	P2_ctrl	P2_ctrl._.Rep2	1506	Intronic	65515	Microglia
chr5	136566835	136567335	501	P2_ctrl	P2_ctrl._.Rep1	1507	Intronic	404	Microglia
chr5	136567343	136567843	501	P2_ctrl	P2_ctrl._.Rep1	1508	Promoter	102	Microglia
chr5	136568739	136569239	501	P2_ctrl	P2_ctrl._.Rep1	1509	Promoter	1498	Microglia
chr5	136918856	136919356	501	P2_ctrl	P2_ctrl._.Rep1	1510	Promoter	39	Microglia
chr5	136928986	136929486	501	P2_ctrl	P2_ctrl._.Rep1	1511	Intronic	8672	Microglia
chr5	136952871	136953371	501	P2_ctrl	P2_ctrl._.Rep1	1512	Promoter	153	Microglia
chr5	136961818	136962318	501	P2_ctrl	P2_ctrl._.Rep2	1513	Intronic	8	Microglia
chr5	136962513	136963013	501	P2_ctrl	P2_ctrl._.Rep1	1514	Intronic	685	Microglia
chr5	136970769	136971269	501	P2_ctrl	P2_ctrl._.Rep2	1515	Intronic	3149	Microglia
chr5	136986676	136987176	501	P2_ctrl	P2_ctrl._.Rep2	1516	Promoter	21	Microglia
chr5	137029990	137030490	501	P2_ctrl	P2_ctrl._.Rep1	1517	Intronic	19	Microglia
chr5	137032654	137033154	501	P2_ctrl	P2_ctrl._.Rep1	1518	Exonic	1917	Microglia
chr5	137045898	137046398	501	P2_ctrl	P2_ctrl._.Rep1	1519	Promoter	87	Microglia
chr5	137286579	137287079	501	P2_ctrl	P2_ctrl._.Rep1	1520	Promoter	936	Microglia
chr5	137287261	137287761	501	P2_ctrl	P2_ctrl._.Rep1	1521	Promoter	254	Microglia
chr5	137287975	137288475	501	P2_ctrl	P2_ctrl._.Rep1	1522	Intronic	28	Microglia
chr5	137293268	137293768	501	P2_ctrl	P2_ctrl._.Rep1	1523	Promoter	261	Microglia
chr5	137294302	137294802	501	P2_ctrl	P2_ctrl._.Rep1	1524	Promoter	116	Microglia
chr5	137307293	137307793	501	P2_ctrl	P2_ctrl._.Rep1	1525	Exonic	130	Microglia
chr5	137332845	137333345	501	P2_ctrl	P2_ctrl._.Rep1	1526	Intronic	486	Microglia
chr5	137333369	137333869	501	P2_ctrl	P2_ctrl._.Rep1	1527	Promoter	36	Microglia
chr5	137338140	137338640	501	P2_ctrl	P2_ctrl._.Rep1	1528	Distal	4807	Microglia
chr5	137350219	137350719	501	P2_ctrl	P2_ctrl._.Rep2	1529	Exonic	359	Microglia
chr5	137502306	137502806	501	P2_ctrl	P2_ctrl._.Rep1	1530	Promoter	126	Microglia
chr5	137530891	137531391	501	P2_ctrl	P2_ctrl._.Rep1	1531	Promoter	1546	Microglia
chr5	137531976	137532476	501	P2_ctrl	P2_ctrl._.Rep1	1532	Intronic	1002	Microglia
chr5	137532778	137533278	501	P2_ctrl	P2_ctrl._.Rep1	1533	Intronic	200	Microglia
chr5	137533363	137533863	501	P2_ctrl	P2_ctrl._.Rep1	1534	Promoter	383	Microglia
chr5	137584949	137585449	501	P2_ctrl	P2_ctrl._.Rep1	1535	Intronic	14393	Microglia
chr5	137600220	137600720	501	P2_ctrl	P2_ctrl._.Rep2	1536	Exonic	237	Microglia
chr5	137600845	137601345	501	P2_ctrl	P2_ctrl._.Rep2	1537	Promoter	35	Microglia
chr5	137623997	137624497	501	P2_ctrl	P2_ctrl._.Rep1	1538	Exonic	830	Microglia
chr5	137628742	137629242	501	P2_ctrl	P2_ctrl._.Rep1	1539	Promoter	130	Microglia
chr5	137684608	137685108	501	P2_ctrl	P2_ctrl._.Rep2	1540	Promoter	104	Microglia
chr5	137738473	137738973	501	P2_ctrl	P2_ctrl._.Rep2	1541	Intronic	1078	Microglia
chr5	137740979	137741479	501	P2_ctrl	P2_ctrl._.Rep2	1542	Exonic	377	Microglia
chr5	137741530	137742030	501	P2_ctrl	P2_ctrl._.Rep2	1543	Promoter	172	Microglia
chr5	137745639	137746139	501	P2_ctrl	P2_ctrl._.Rep1	1544	Promoter	79	Microglia
chr5	137746192	137746692	501	P2_ctrl	P2_ctrl._.Rep1	1545	Intronic	472	Microglia
chr5	137747321	137747821	501	P2_ctrl	P2_ctrl._.Rep1	1546	Exonic	1601	Microglia
chr5	137748344	137748844	501	P2_ctrl	P2_ctrl._.Rep1	1547	Intronic	2624	Microglia
chr5	137778583	137779083	501	P2_ctrl	P2_ctrl._.Rep1	1548	Promoter	84	Microglia
chr5	137785682	137786182	501	P2_ctrl	P2_ctrl._.Rep1	1549	Promoter	768	Microglia
chr5	137786444	137786944	501	P2_ctrl	P2_ctrl._.Rep1	1550	Promoter	6	Microglia
chr5	137787473	137787973	501	P2_ctrl	P2_ctrl._.Rep1	1551	Promoter	78	Microglia
chr5	137830108	137830608	501	P2_ctrl	P2_ctrl._.Rep1	1552	Intronic	5892	Microglia
chr5	138084794	138085294	501	P2_ctrl	P2_ctrl._.Rep1	1553	Promoter	39	Microglia
chr5	138116676	138117176	501	P2_ctrl	P2_ctrl._.Rep1	1554	Promoter	20	Microglia
chr5	138155642	138156142	501	P2_ctrl	P2_ctrl._.Rep2	1555	Promoter	147	Microglia
chr5	138170790	138171290	501	P2_ctrl	P2_ctrl._.Rep2	1556	Promoter	821	Microglia
chr5	138171743	138172243	501	P2_ctrl	P2_ctrl._.Rep1	1557	Promoter	27	Microglia
chr5	138187206	138187706	501	P2_ctrl	P2_ctrl._.Rep2	1558	Promoter	78	Microglia
chr5	138194268	138194768	501	P2_ctrl	P2_ctrl._.Rep1	1559	Exonic	203	Microglia
chr5	138255424	138255924	501	P2_ctrl	P2_ctrl._.Rep1	1560	Exonic	191	Microglia
chr5	138256879	138257379	501	P2_ctrl	P2_ctrl._.Rep1	1561	Intronic	1646	Microglia
chr5	138262060	138262560	501	P2_ctrl	P2_ctrl._.Rep1	1562	Promoter	1722	Microglia
chr5	138263766	138264266	501	P2_ctrl	P2_ctrl._.Rep1	1563	Promoter	16	Microglia
chr5	138279860	138280360	501	P2_ctrl	P2_ctrl._.Rep1	1564	Promoter	172	Microglia
chr5	138441206	138441706	501	P2_ctrl	P2_ctrl._.Rep1	1565	Promoter	19	Microglia
chr5	138441867	138442367	501	P2_ctrl	P2_ctrl._.Rep2	1566	Intronic	640	Microglia
chr5	138619564	138620064	501	P2_ctrl	P2_ctrl._.Rep1	1567	Promoter	70	Microglia
chr5	138622537	138623037	501	P2_ctrl	P2_ctrl._.Rep1	1568	Promoter	71	Microglia
chr5	138754327	138754827	501	P2_ctrl	P2_ctrl._.Rep2	1569	Promoter	503	Microglia
chr5	138754856	138755356	501	P2_ctrl	P2_ctrl._.Rep2	1570	Promoter	24	Microglia
chr5	138848024	138848524	501	P2_ctrl	P2_ctrl._.Rep1	1571	Distal	28193	Microglia
chr5	138947941	138948441	501	P2_ctrl	P2_ctrl._.Rep2	1572	Distal	46761	Microglia
chr5	138994843	138995343	501	P2_ctrl	P2_ctrl._.Rep1	1573	Promoter	139	Microglia
chr5	138995745	138996245	501	P2_ctrl	P2_ctrl._.Rep1	1574	Promoter	1041	Microglia
chr5	139017737	139018237	501	P2_ctrl	P2_ctrl._.Rep2	1575	Exonic	23033	Microglia
chr5	139024490	139024990	501	P2_ctrl	P2_ctrl._.Rep2	1576	Intronic	29786	Microglia
chr5	139149715	139150215	501	P2_ctrl	P2_ctrl._.Rep1	1577	Promoter	35	Microglia
chr5	139150298	139150798	501	P2_ctrl	P2_ctrl._.Rep1	1578	Promoter	318	Microglia
chr5	139200374	139200874	501	P2_ctrl	P2_ctrl._.Rep1	1579	Promoter	12	Microglia
chr5	139252122	139252622	501	P2_ctrl	P2_ctrl._.Rep1	1580	Promoter	47	Microglia
chr5	139282137	139282637	501	P2_ctrl	P2_ctrl._.Rep2	1581	Intronic	20762	Microglia
chr5	139285649	139286149	501	P2_ctrl	P2_ctrl._.Rep1	1582	Intronic	17250	Microglia
chr5	139286496	139286996	501	P2_ctrl	P2_ctrl._.Rep1	1583	Intronic	16403	Microglia
chr5	139287010	139287510	501	P2_ctrl	P2_ctrl._.Rep2	1584	Intronic	15889	Microglia
chr5	139299091	139299591	501	P2_ctrl	P2_ctrl._.Rep1	1585	Intronic	3808	Microglia
chr5	139323935	139324435	501	P2_ctrl	P2_ctrl._.Rep2	1586	Intronic	1278	Microglia
chr5	139324646	139325146	501	P2_ctrl	P2_ctrl._.Rep2	1587	Intronic	567	Microglia
chr5	139325302	139325802	501	P2_ctrl	P2_ctrl._.Rep1	1588	Promoter	87	Microglia
chr5	139343984	139344484	501	P2_ctrl	P2_ctrl._.Rep1	1589	Intronic	931	Microglia
chr5	139344980	139345480	501	P2_ctrl	P2_ctrl._.Rep1	1590	Promoter	63	Microglia
chr5	139364128	139364628	501	P2_ctrl	P2_ctrl._.Rep1	1591	Intronic	5366	Microglia
chr5	139364693	139365193	501	P2_ctrl	P2_ctrl._.Rep1	1592	Intronic	4801	Microglia
chr5	139365736	139366236	501	P2_ctrl	P2_ctrl._.Rep1	1593	Intronic	3758	Microglia
chr5	139372022	139372522	501	P2_ctrl	P2_ctrl._.Rep1	1594	Intronic	2526	Microglia
chr5	139377284	139377784	501	P2_ctrl	P2_ctrl._.Rep1	1595	Promoter	162	Microglia
chr5	139377943	139378443	501	P2_ctrl	P2_ctrl._.Rep1	1596	Exonic	495	Microglia
chr5	139380295	139380795	501	P2_ctrl	P2_ctrl._.Rep1	1597	Intronic	121	Microglia
chr5	139397515	139398015	501	P2_ctrl	P2_ctrl._.Rep1	1598	Intronic	5319	Microglia
chr5	139398299	139398799	501	P2_ctrl	P2_ctrl._.Rep1	1599	Intronic	6103	Microglia
chr5	139405055	139405555	501	P2_ctrl	P2_ctrl._.Rep1	1600	Promoter	24	Microglia
chr5	139422927	139423427	501	P2_ctrl	P2_ctrl._.Rep1	1601	Promoter	1	Microglia
chr5	139460344	139460844	501	P2_ctrl	P2_ctrl._.Rep1	1602	Promoter	59	Microglia
chr5	139505003	139505503	501	P2_ctrl	P2_ctrl._.Rep2	1603	Distal	18497	Microglia
chr5	139555761	139556261	501	P2_ctrl	P2_ctrl._.Rep1	1604	Distal	12112	Microglia
chr5	139702844	139703344	501	P2_ctrl	P2_ctrl._.Rep2	1605	Distal	29739	Microglia
chr5	139736137	139736637	501	P2_ctrl	P2_ctrl._.Rep1	1606	Promoter	53	Microglia
chr5	139745729	139746229	501	P2_ctrl	P2_ctrl._.Rep1	1607	Distal	8867	Microglia
chr5	139775510	139776010	501	P2_ctrl	P2_ctrl._.Rep1	1608	Promoter	81	Microglia
chr5	139791204	139791704	501	P2_ctrl	P2_ctrl._.Rep1	1609	Promoter	81	Microglia
chr5	139792106	139792606	501	P2_ctrl	P2_ctrl._.Rep1	1610	Intronic	819	Microglia
chr5	139793709	139794209	501	P2_ctrl	P2_ctrl._.Rep1	1611	Intronic	2422	Microglia
chr5	139830602	139831102	501	P2_ctrl	P2_ctrl._.Rep1	1612	Distal	4008	Microglia
chr5	139838393	139838893	501	P2_ctrl	P2_ctrl._.Rep1	1613	Distal	11799	Microglia
chr5	139912209	139912709	501	P2_ctrl	P2_ctrl._.Rep1	1614	Intronic	4515	Microglia
chr5	140081992	140082492	501	P2_ctrl	P2_ctrl._.Rep2	1615	Intronic	110998	Microglia
chr5	140095114	140095614	501	P2_ctrl	P2_ctrl._.Rep2	1616	Intronic	112020	Microglia
chr5	140107820	140108320	501	P2_ctrl	P2_ctrl._.Rep1	1617	Intronic	99314	Microglia
chr5	140115924	140116424	501	P2_ctrl	P2_ctrl._.Rep1	1618	Intronic	91210	Microglia
chr5	140197622	140198122	501	P2_ctrl	P2_ctrl._.Rep2	1619	Intronic	9512	Microglia
chr5	140206956	140207456	501	P2_ctrl	P2_ctrl._.Rep1	1620	Intronic	178	Microglia
chr5	140265048	140265548	501	P2_ctrl	P2_ctrl._.Rep1	1621	Intronic	2732	Microglia
chr5	140288037	140288537	501	P2_ctrl	P2_ctrl._.Rep1	1622	Intronic	25721	Microglia
chr5	140321481	140321981	501	P2_ctrl	P2_ctrl._.Rep1	1623	Promoter	178	Microglia
chr5	140332018	140332518	501	P2_ctrl	P2_ctrl._.Rep1	1624	Promoter	345	Microglia
chr5	140379295	140379795	501	P2_ctrl	P2_ctrl._.Rep1	1625	Intronic	9701	Microglia
chr5	140388542	140389042	501	P2_ctrl	P2_ctrl._.Rep1	1626	Intronic	454	Microglia
chr5	140389093	140389593	501	P2_ctrl	P2_ctrl._.Rep1	1627	Promoter	95	Microglia
chr5	140392635	140393135	501	P2_ctrl	P2_ctrl._.Rep1	1628	Distal	3637	Microglia
chr5	140418517	140419017	501	P2_ctrl	P2_ctrl._.Rep1	1629	Promoter	537	Microglia
chr5	140419032	140419532	501	P2_ctrl	P2_ctrl._.Rep1	1630	Promoter	22	Microglia
chr5	140505272	140505772	501	P2_ctrl	P2_ctrl._.Rep1	1631	Promoter	86	Microglia
chr5	140509175	140509675	501	P2_ctrl	P2_ctrl._.Rep1	1632	Intronic	3815	Microglia
chr5	140542818	140543318	501	P2_ctrl	P2_ctrl._.Rep1	1633	Distal	19447	Microglia
chr5	140549690	140550190	501	P2_ctrl	P2_ctrl._.Rep1	1634	Distal	15126	Microglia
chr5	140568213	140568713	501	P2_ctrl	P2_ctrl._.Rep2	1635	Distal	3395	Microglia
chr5	140607053	140607553	501	P2_ctrl	P2_ctrl._.Rep1	1636	Promoter	37	Microglia
chr5	140607790	140608290	501	P2_ctrl	P2_ctrl._.Rep1	1637	Intronic	698	Microglia
chr5	140609535	140610035	501	P2_ctrl	P2_ctrl._.Rep1	1638	Intronic	1899	Microglia
chr5	140610567	140611067	501	P2_ctrl	P2_ctrl._.Rep1	1639	Intronic	867	Microglia
chr5	140616667	140617167	501	P2_ctrl	P2_ctrl._.Rep2	1640	Distal	5231	Microglia
chr5	140617726	140618226	501	P2_ctrl	P2_ctrl._.Rep1	1641	Distal	6290	Microglia
chr5	140640770	140641270	501	P2_ctrl	P2_ctrl._.Rep2	1642	Intronic	8010	Microglia
chr5	140642023	140642523	501	P2_ctrl	P2_ctrl._.Rep1	1643	Intronic	6757	Microglia
chr5	140647600	140648100	501	P2_ctrl	P2_ctrl._.Rep1	1644	Intronic	1180	Microglia
chr5	140648163	140648663	501	P2_ctrl	P2_ctrl._.Rep1	1645	Intronic	617	Microglia
chr5	140648871	140649371	501	P2_ctrl	P2_ctrl._.Rep1	1646	Promoter	89	Microglia
chr5	140662826	140663326	501	P2_ctrl	P2_ctrl._.Rep1	1647	Distal	14044	Microglia
chr5	140702061	140702561	501	P2_ctrl	P2_ctrl._.Rep1	1648	Promoter	66	Microglia
chr5	140704653	140705153	501	P2_ctrl	P2_ctrl._.Rep2	1649	Promoter	107	Microglia
chr5	140739751	140740251	501	P2_ctrl	P2_ctrl._.Rep1	1650	Intronic	4474	Microglia
chr5	140748304	140748804	501	P2_ctrl	P2_ctrl._.Rep2	1651	Intronic	13027	Microglia
chr5	140764797	140765297	501	P2_ctrl	P2_ctrl._.Rep1	1652	Intronic	29520	Microglia
chr5	140818663	140819163	501	P2_ctrl	P2_ctrl._.Rep2	1653	Intronic	11517	Microglia
chr5	140830290	140830790	501	P2_ctrl	P2_ctrl._.Rep1	1654	Promoter	108	Microglia
chr5	140947989	140948489	501	P2_ctrl	P2_ctrl._.Rep1	1655	Intronic	52356	Microglia
chr5	140962897	140963397	501	P2_ctrl	P2_ctrl._.Rep2	1656	Intronic	37448	Microglia
chr5	141005328	141005828	501	P2_ctrl	P2_ctrl._.Rep1	1657	Distal	4981	Microglia
chr5	141013316	141013816	501	P2_ctrl	P2_ctrl._.Rep1	1658	Distal	12969	Microglia
chr5	141014259	141014759	501	P2_ctrl	P2_ctrl._.Rep2	1659	Distal	13912	Microglia
chr5	141041873	141042373	501	P2_ctrl	P2_ctrl._.Rep1	1660	Distal	41526	Microglia
chr5	141044058	141044558	501	P2_ctrl	P2_ctrl._.Rep1	1661	Distal	43711	Microglia
chr5	141055969	141056469	501	P2_ctrl	P2_ctrl._.Rep1	1662	Distal	55622	Microglia
chr5	141080846	141081346	501	P2_ctrl	P2_ctrl._.Rep1	1663	Distal	80499	Microglia
chr5	141116062	141116562	501	P2_ctrl	P2_ctrl._.Rep2	1664	Distal	115715	Microglia
chr5	141241144	141241644	501	P2_ctrl	P2_ctrl._.Rep2	1665	Promoter	139	Microglia
chr5	141781094	141781594	501	P2_ctrl	P2_ctrl._.Rep1	1666	Intronic	35265	Microglia
chr5	141884274	141884774	501	P2_ctrl	P2_ctrl._.Rep1	1667	Intronic	27736	Microglia
chr5	142074766	142075266	501	P2_ctrl	P2_ctrl._.Rep1	1668	Intronic	218228	Microglia
chr5	142367208	142367708	501	P2_ctrl	P2_ctrl._.Rep1	1669	Distal	34038	Microglia
chr5	142371224	142371724	501	P2_ctrl	P2_ctrl._.Rep2	1670	Distal	30022	Microglia
chr5	142375976	142376476	501	P2_ctrl	P2_ctrl._.Rep1	1671	Distal	25270	Microglia
chr5	142401202	142401702	501	P2_ctrl	P2_ctrl._.Rep1	1672	Promoter	44	Microglia
chr5	142402341	142402841	501	P2_ctrl	P2_ctrl._.Rep1	1673	Intronic	1093	Microglia
chr5	142440426	142440926	501	P2_ctrl	P2_ctrl._.Rep1	1674	Intronic	23254	Microglia
chr5	142443549	142444049	501	P2_ctrl	P2_ctrl._.Rep2	1675	Intronic	20131	Microglia
chr5	142447956	142448456	501	P2_ctrl	P2_ctrl._.Rep1	1676	Intronic	15724	Microglia
chr5	142463674	142464174	501	P2_ctrl	P2_ctrl._.Rep2	1677	Promoter	6	Microglia
chr5	142478726	142479226	501	P2_ctrl	P2_ctrl._.Rep1	1678	Distal	8685	Microglia
chr5	142550801	142551301	501	P2_ctrl	P2_ctrl._.Rep2	1679	Promoter	46	Microglia
chr5	142589298	142589798	501	P2_ctrl	P2_ctrl._.Rep1	1680	Intronic	19203	Microglia
chr5	142629264	142629764	501	P2_ctrl	P2_ctrl._.Rep1	1681	Promoter	69	Microglia
chr5	142703517	142704017	501	P2_ctrl	P2_ctrl._.Rep2	1682	Intronic	1665	Microglia
chr5	142723446	142723946	501	P2_ctrl	P2_ctrl._.Rep2	1683	Distal	21594	Microglia
chr5	142761256	142761756	501	P2_ctrl	P2_ctrl._.Rep2	1684	Intronic	14874	Microglia
chr5	142777989	142778489	501	P2_ctrl	P2_ctrl._.Rep2	1685	Intronic	1857	Microglia
chr5	142794041	142794541	501	P2_ctrl	P2_ctrl._.Rep1	1686	Intronic	5531	Microglia
chr5	142794549	142795049	501	P2_ctrl	P2_ctrl._.Rep1	1687	Intronic	6039	Microglia
chr5	142815426	142815926	501	P2_ctrl	P2_ctrl._.Rep1	1688	Intronic	1710	Microglia
chr5	142816682	142817182	501	P2_ctrl	P2_ctrl._.Rep2	1689	Intronic	454	Microglia
chr5	142817592	142818092	501	P2_ctrl	P2_ctrl._.Rep2	1690	Promoter	454	Microglia
chr5	142818589	142819089	501	P2_ctrl	P2_ctrl._.Rep1	1691	Promoter	1451	Microglia
chr5	142819419	142819919	501	P2_ctrl	P2_ctrl._.Rep2	1692	Distal	2281	Microglia
chr5	142820123	142820623	501	P2_ctrl	P2_ctrl._.Rep1	1693	Distal	2985	Microglia
chr5	142820998	142821498	501	P2_ctrl	P2_ctrl._.Rep1	1694	Distal	3860	Microglia
chr5	142821541	142822041	501	P2_ctrl	P2_ctrl._.Rep1	1695	Distal	4403	Microglia
chr5	142894973	142895473	501	P2_ctrl	P2_ctrl._.Rep1	1696	Promoter	14	Microglia
chr5	142901786	142902286	501	P2_ctrl	P2_ctrl._.Rep1	1697	Distal	4717	Microglia
chr5	142902646	142903146	501	P2_ctrl	P2_ctrl._.Rep1	1698	Distal	3857	Microglia
chr5	142905751	142906251	501	P2_ctrl	P2_ctrl._.Rep2	1699	Intronic	752	Microglia
chr5	142906527	142907027	501	P2_ctrl	P2_ctrl._.Rep2	1700	Promoter	22	Microglia
chr5	142907167	142907667	501	P2_ctrl	P2_ctrl._.Rep2	1701	Promoter	662	Microglia
chr5	142909034	142909534	501	P2_ctrl	P2_ctrl._.Rep1	1702	Distal	2529	Microglia
chr5	142920751	142921251	501	P2_ctrl	P2_ctrl._.Rep1	1703	Distal	14246	Microglia
chr5	142926265	142926765	501	P2_ctrl	P2_ctrl._.Rep1	1704	Distal	19760	Microglia
chr5	142929030	142929530	501	P2_ctrl	P2_ctrl._.Rep1	1705	Distal	22525	Microglia
chr5	142938163	142938663	501	P2_ctrl	P2_ctrl._.Rep2	1706	Distal	21941	Microglia
chr5	142962925	142963425	501	P2_ctrl	P2_ctrl._.Rep1	1707	Intronic	2819	Microglia
chr5	142997364	142997864	501	P2_ctrl	P2_ctrl._.Rep1	1708	Intronic	37258	Microglia
chr5	143017297	143017797	501	P2_ctrl	P2_ctrl._.Rep2	1709	Intronic	57191	Microglia
chr5	143048181	143048681	501	P2_ctrl	P2_ctrl._.Rep2	1710	Intronic	64588	Microglia
chr5	143055540	143056040	501	P2_ctrl	P2_ctrl._.Rep1	1711	Intronic	57229	Microglia
chr5	143112738	143113238	501	P2_ctrl	P2_ctrl._.Rep2	1712	Promoter	31	Microglia
chr5	143180547	143181047	501	P2_ctrl	P2_ctrl._.Rep1	1713	Promoter	21	Microglia
chr5	143234927	143235427	501	P2_ctrl	P2_ctrl._.Rep1	1714	Promoter	13	Microglia
chr5	143269798	143270298	501	P2_ctrl	P2_ctrl._.Rep1	1715	Promoter	25	Microglia
chr5	143314256	143314756	501	P2_ctrl	P2_ctrl._.Rep1	1716	Intronic	853	Microglia
chr5	143314866	143315366	501	P2_ctrl	P2_ctrl._.Rep1	1717	Exonic	243	Microglia
chr5	143403558	143404058	501	P2_ctrl	P2_ctrl._.Rep2	1718	Promoter	11	Microglia
chr5	143464286	143464786	501	P2_ctrl	P2_ctrl._.Rep1	1719	Promoter	42	Microglia
chr5	143470738	143471238	501	P2_ctrl	P2_ctrl._.Rep1	1720	Intronic	6494	Microglia
chr5	143527826	143528326	501	P2_ctrl	P2_ctrl._.Rep1	1721	Promoter	82	Microglia
chr5	143547347	143547847	501	P2_ctrl	P2_ctrl._.Rep1	1722	Promoter	1108	Microglia
chr5	143548459	143548959	501	P2_ctrl	P2_ctrl._.Rep2	1723	Promoter	2	Microglia
chr5	143579593	143580093	501	P2_ctrl	P2_ctrl._.Rep1	1724	Distal	17007	Microglia
chr5	143622198	143622698	501	P2_ctrl	P2_ctrl._.Rep1	1725	Promoter	0	Microglia
chr5	143731321	143731821	501	P2_ctrl	P2_ctrl._.Rep1	1726	Intronic	708	Microglia
chr5	143732112	143732612	501	P2_ctrl	P2_ctrl._.Rep1	1727	Promoter	81	Microglia
chr5	143817442	143817942	501	P2_ctrl	P2_ctrl._.Rep2	1728	Promoter	99	Microglia
chr5	143909602	143910102	501	P2_ctrl	P2_ctrl._.Rep2	1729	Promoter	12	Microglia
chr5	144014630	144015130	501	P2_ctrl	P2_ctrl._.Rep1	1730	Promoter	26	Microglia
chr5	144100077	144100577	501	P2_ctrl	P2_ctrl._.Rep2	1731	Promoter	108	Microglia
chr5	144207489	144207989	501	P2_ctrl	P2_ctrl._.Rep2	1732	Exonic	1000	Microglia
chr5	144221243	144221743	501	P2_ctrl	P2_ctrl._.Rep2	1733	Intronic	2084	Microglia
chr5	144223411	144223911	501	P2_ctrl	P2_ctrl._.Rep1	1734	Promoter	82	Microglia
chr5	144248188	144248688	501	P2_ctrl	P2_ctrl._.Rep1	1735	Intronic	4000	Microglia
chr5	144254901	144255401	501	P2_ctrl	P2_ctrl._.Rep1	1736	Intronic	73	Microglia
chr5	144255770	144256270	501	P2_ctrl	P2_ctrl._.Rep1	1737	Intronic	165	Microglia
chr5	144256520	144257020	501	P2_ctrl	P2_ctrl._.Rep1	1738	Intronic	583	Microglia
chr5	144357935	144358435	501	P2_ctrl	P2_ctrl._.Rep1	1739	Promoter	72	Microglia
chr5	144545624	144546124	501	P2_ctrl	P2_ctrl._.Rep1	1740	Promoter	12	Microglia
chr5	144767885	144768385	501	P2_ctrl	P2_ctrl._.Rep1	1741	Promoter	656	Microglia
chr5	144768495	144768995	501	P2_ctrl	P2_ctrl._.Rep1	1742	Promoter	46	Microglia
chr5	144769109	144769609	501	P2_ctrl	P2_ctrl._.Rep1	1743	Intronic	566	Microglia
chr5	144931704	144932204	501	P2_ctrl	P2_ctrl._.Rep1	1744	Intronic	33875	Microglia
chr5	144965006	144965506	501	P2_ctrl	P2_ctrl._.Rep1	1745	Intronic	573	Microglia
chr5	144965696	144966196	501	P2_ctrl	P2_ctrl._.Rep2	1746	Promoter	115	Microglia
chr5	145083569	145084069	501	P2_ctrl	P2_ctrl._.Rep1	1747	Promoter	49	Microglia
chr5	145113229	145113729	501	P2_ctrl	P2_ctrl._.Rep1	1748	Promoter	776	Microglia
chr5	145113995	145114495	501	P2_ctrl	P2_ctrl._.Rep1	1749	Promoter	10	Microglia
chr5	145114497	145114997	501	P2_ctrl	P2_ctrl._.Rep1	1750	Intronic	490	Microglia
chr5	145131176	145131676	501	P2_ctrl	P2_ctrl._.Rep1	1751	Exonic	8662	Microglia
chr5	145139870	145140370	501	P2_ctrl	P2_ctrl._.Rep2	1752	Promoter	30	Microglia
chr5	145166847	145167347	501	P2_ctrl	P2_ctrl._.Rep2	1753	Promoter	6	Microglia
chr5	145178434	145178934	501	P2_ctrl	P2_ctrl._.Rep1	1754	Intronic	11470	Microglia
chr5	145191307	145191807	501	P2_ctrl	P2_ctrl._.Rep1	1755	Promoter	14	Microglia
chr5	145201699	145202199	501	P2_ctrl	P2_ctrl._.Rep2	1756	Promoter	66	Microglia
chr5	145204195	145204695	501	P2_ctrl	P2_ctrl._.Rep1	1757	Promoter	113	Microglia
chr5	145231491	145231991	501	P2_ctrl	P2_ctrl._.Rep1	1758	Promoter	25	Microglia
chr5	145280207	145280707	501	P2_ctrl	P2_ctrl._.Rep1	1759	Distal	2885	Microglia
chr5	146220824	146221324	501	P2_ctrl	P2_ctrl._.Rep2	1760	Intronic	102	Microglia
chr5	146230917	146231417	501	P2_ctrl	P2_ctrl._.Rep1	1761	Promoter	82	Microglia
chr5	146293256	146293756	501	P2_ctrl	P2_ctrl._.Rep1	1762	Intronic	1403	Microglia
chr5	146299346	146299846	501	P2_ctrl	P2_ctrl._.Rep2	1763	Intronic	4685	Microglia
chr5	146384548	146385048	501	P2_ctrl	P2_ctrl._.Rep2	1764	Promoter	207	Microglia
chr5	146572065	146572565	501	P2_ctrl	P2_ctrl._.Rep2	1765	Distal	12088	Microglia
chr5	146705916	146706416	501	P2_ctrl	P2_ctrl._.Rep1	1766	Distal	88789	Microglia
chr5	146771952	146772452	501	P2_ctrl	P2_ctrl._.Rep2	1767	Intronic	22753	Microglia
chr5	146792068	146792568	501	P2_ctrl	P2_ctrl._.Rep1	1768	Intronic	2637	Microglia
chr5	146794701	146795201	501	P2_ctrl	P2_ctrl._.Rep2	1769	Promoter	4	Microglia
chr5	146832641	146833141	501	P2_ctrl	P2_ctrl._.Rep1	1770	Promoter	0	Microglia
chr5	146844852	146845352	501	P2_ctrl	P2_ctrl._.Rep1	1771	Promoter	30	Microglia
chr5	146905719	146906219	501	P2_ctrl	P2_ctrl._.Rep1	1772	Distal	42687	Microglia
chr5	146948387	146948887	501	P2_ctrl	P2_ctrl._.Rep1	1773	Promoter	19	Microglia
chr5	146963566	146964066	501	P2_ctrl	P2_ctrl._.Rep1	1774	Promoter	18	Microglia
chr5	147039325	147039825	501	P2_ctrl	P2_ctrl._.Rep1	1775	Intronic	36996	Microglia
chr5	147076373	147076873	501	P2_ctrl	P2_ctrl._.Rep1	1776	Promoter	50	Microglia
chr5	147077249	147077749	501	P2_ctrl	P2_ctrl._.Rep1	1777	Promoter	152	Microglia
chr5	147077780	147078280	501	P2_ctrl	P2_ctrl._.Rep1	1778	Promoter	683	Microglia
chr5	147185993	147186493	501	P2_ctrl	P2_ctrl._.Rep2	1779	Distal	2452	Microglia
chr5	147188398	147188898	501	P2_ctrl	P2_ctrl._.Rep1	1780	Promoter	47	Microglia
chr5	147188906	147189406	501	P2_ctrl	P2_ctrl._.Rep1	1781	Exonic	459	Microglia
chr5	147293066	147293566	501	P2_ctrl	P2_ctrl._.Rep2	1782	Distal	10017	Microglia
chr5	147339588	147340088	501	P2_ctrl	P2_ctrl._.Rep1	1783	Intronic	17397	Microglia
chr5	147399981	147400481	501	P2_ctrl	P2_ctrl._.Rep2	1784	Exonic	257	Microglia
chr5	147429895	147430395	501	P2_ctrl	P2_ctrl._.Rep1	1785	Promoter	434	Microglia
chr5	147430882	147431382	501	P2_ctrl	P2_ctrl._.Rep1	1786	Intronic	551	Microglia
chr5	147748055	147748555	501	P2_ctrl	P2_ctrl._.Rep2	1787	Distal	22316	Microglia
chr5	147860323	147860823	501	P2_ctrl	P2_ctrl._.Rep1	1788	Promoter	54	Microglia
chr5	147894628	147895128	501	P2_ctrl	P2_ctrl._.Rep1	1789	Promoter	62	Microglia
chr5	147895775	147896275	501	P2_ctrl	P2_ctrl._.Rep1	1790	Promoter	1209	Microglia
chr5	147913736	147914236	501	P2_ctrl	P2_ctrl._.Rep1	1791	Distal	19170	Microglia
chr5	147956964	147957464	501	P2_ctrl	P2_ctrl._.Rep1	1792	Promoter	105	Microglia
chr5	147992500	147993000	501	P2_ctrl	P2_ctrl._.Rep2	1793	Intronic	35429	Microglia
chr5	148379429	148379929	501	P2_ctrl	P2_ctrl._.Rep1	1794	Intronic	13135	Microglia
chr5	148383958	148384458	501	P2_ctrl	P2_ctrl._.Rep2	1795	Intronic	8606	Microglia
chr5	148399141	148399641	501	P2_ctrl	P2_ctrl._.Rep1	1796	Intronic	512	Microglia
chr5	148399646	148400146	501	P2_ctrl	P2_ctrl._.Rep1	1797	Promoter	7	Microglia
chr5	148486080	148486580	501	P2_ctrl	P2_ctrl._.Rep1	1798	Distal	66457	Microglia
chr5	148493149	148493649	501	P2_ctrl	P2_ctrl._.Rep2	1799	Distal	59388	Microglia
chr5	148495148	148495648	501	P2_ctrl	P2_ctrl._.Rep2	1800	Distal	57389	Microglia
chr5	148503124	148503624	501	P2_ctrl	P2_ctrl._.Rep2	1801	Distal	49413	Microglia
chr5	148550329	148550829	501	P2_ctrl	P2_ctrl._.Rep1	1802	Intronic	2208	Microglia
chr5	148551264	148551764	501	P2_ctrl	P2_ctrl._.Rep1	1803	Intronic	1273	Microglia
chr5	148552609	148553109	501	P2_ctrl	P2_ctrl._.Rep1	1804	Promoter	69	Microglia
chr5	148553854	148554354	501	P2_ctrl	P2_ctrl._.Rep2	1805	Promoter	1314	Microglia
chr5	148559217	148559717	501	P2_ctrl	P2_ctrl._.Rep1	1806	Distal	6677	Microglia
chr5	148633955	148634455	501	P2_ctrl	P2_ctrl._.Rep2	1807	Distal	81415	Microglia
chr5	148662186	148662686	501	P2_ctrl	P2_ctrl._.Rep2	1808	Distal	79403	Microglia
chr5	148739125	148739625	501	P2_ctrl	P2_ctrl._.Rep1	1809	Distal	2464	Microglia
chr5	148811988	148812488	501	P2_ctrl	P2_ctrl._.Rep2	1810	Distal	34274	Microglia
chr5	148817923	148818423	501	P2_ctrl	P2_ctrl._.Rep2	1811	Distal	40209	Microglia
chr5	148836947	148837447	501	P2_ctrl	P2_ctrl._.Rep1	1812	Distal	59233	Microglia
chr5	148928449	148928949	501	P2_ctrl	P2_ctrl._.Rep1	1813	Promoter	33	Microglia
chr5	149006611	149007111	501	P2_ctrl	P2_ctrl._.Rep1	1814	Promoter	100	Microglia
chr5	149031147	149031647	501	P2_ctrl	P2_ctrl._.Rep1	1815	Distal	15583	Microglia
chr5	149051736	149052236	501	P2_ctrl	P2_ctrl._.Rep2	1816	Intronic	369	Microglia
chr5	149052885	149053385	501	P2_ctrl	P2_ctrl._.Rep1	1817	Promoter	77	Microglia
chr5	149053449	149053949	501	P2_ctrl	P2_ctrl._.Rep1	1818	Promoter	641	Microglia
chr5	149183738	149184238	501	P2_ctrl	P2_ctrl._.Rep1	1819	Promoter	74	Microglia
chr5	149184285	149184785	501	P2_ctrl	P2_ctrl._.Rep1	1820	Promoter	24	Microglia
chr5	149228910	149229410	501	P2_ctrl	P2_ctrl._.Rep2	1821	Distal	85	Microglia
chr5	149235100	149235600	501	P2_ctrl	P2_ctrl._.Rep1	1822	Distal	1986	Microglia
chr5	149374141	149374641	501	P2_ctrl	P2_ctrl._.Rep2	1823	Distal	6754	Microglia
chr5	149406677	149407177	501	P2_ctrl	P2_ctrl._.Rep2	1824	Distal	4878	Microglia
chr5	149428665	149429165	501	P2_ctrl	P2_ctrl._.Rep1	1825	Intronic	10744	Microglia
chr5	149440142	149440642	501	P2_ctrl	P2_ctrl._.Rep2	1826	Intronic	731	Microglia
chr5	149474974	149475474	501	P2_ctrl	P2_ctrl._.Rep2	1827	Distal	35563	Microglia
chr5	149524538	149525038	501	P2_ctrl	P2_ctrl._.Rep1	1828	Intronic	3890	Microglia
chr5	149611558	149612058	501	P2_ctrl	P2_ctrl._.Rep1	1829	Exonic	24506	Microglia
chr5	149613577	149614077	501	P2_ctrl	P2_ctrl._.Rep2	1830	Distal	22487	Microglia
chr5	149621153	149621653	501	P2_ctrl	P2_ctrl._.Rep1	1831	Exonic	14911	Microglia
chr5	149621859	149622359	501	P2_ctrl	P2_ctrl._.Rep1	1832	Exonic	14205	Microglia
chr5	149630593	149631093	501	P2_ctrl	P2_ctrl._.Rep2	1833	Exonic	5471	Microglia
chr5	149636179	149636679	501	P2_ctrl	P2_ctrl._.Rep1	1834	Promoter	113	Microglia
chr5	149677966	149678466	501	P2_ctrl	P2_ctrl._.Rep1	1835	Promoter	40	Microglia
chr5	149678526	149679026	501	P2_ctrl	P2_ctrl._.Rep1	1836	Intronic	518	Microglia
chr5	150097602	150098102	501	P2_ctrl	P2_ctrl._.Rep2	1837	Distal	17229	Microglia
chr5	150118331	150118831	501	P2_ctrl	P2_ctrl._.Rep1	1838	Promoter	88	Microglia
chr5	150232588	150233088	501	P2_ctrl	P2_ctrl._.Rep2	1839	Intronic	27091	Microglia
chr5	150233141	150233641	501	P2_ctrl	P2_ctrl._.Rep2	1840	Intronic	26538	Microglia
chr5	150245289	150245789	501	P2_ctrl	P2_ctrl._.Rep2	1841	Intronic	14390	Microglia
chr5	150259408	150259908	501	P2_ctrl	P2_ctrl._.Rep1	1842	Intronic	271	Microglia
chr5	150262653	150263153	501	P2_ctrl	P2_ctrl._.Rep1	1843	Intronic	2972	Microglia
chr5	150375072	150375572	501	P2_ctrl	P2_ctrl._.Rep1	1844	Intronic	79933	Microglia
chr5	150593459	150593959	501	P2_ctrl	P2_ctrl._.Rep2	1845	Intronic	815	Microglia
chr5	150594280	150594780	501	P2_ctrl	P2_ctrl._.Rep1	1846	Promoter	4	Microglia
chr5	150600941	150601441	501	P2_ctrl	P2_ctrl._.Rep1	1847	Distal	5811	Microglia
chr5	150621540	150622040	501	P2_ctrl	P2_ctrl._.Rep1	1848	Distal	14786	Microglia
chr5	150664872	150665372	501	P2_ctrl	P2_ctrl._.Rep1	1849	Intronic	489	Microglia
chr5	150665525	150666025	501	P2_ctrl	P2_ctrl._.Rep1	1850	Promoter	162	Microglia
chr5	150673430	150673930	501	P2_ctrl	P2_ctrl._.Rep2	1851	Promoter	146	Microglia
chr5	150836689	150837189	501	P2_ctrl	P2_ctrl._.Rep1	1852	Distal	80635	Microglia
chr5	150839980	150840480	501	P2_ctrl	P2_ctrl._.Rep1	1853	Distal	83926	Microglia
chr5	151367786	151368286	501	P2_ctrl	P2_ctrl._.Rep2	1854	Promoter	638	Microglia
chr5	151368420	151368920	501	P2_ctrl	P2_ctrl._.Rep2	1855	Promoter	4	Microglia
chr5	151650961	151651461	501	P2_ctrl	P2_ctrl._.Rep1	1856	Promoter	2	Microglia
chr5	151686750	151687250	501	P2_ctrl	P2_ctrl._.Rep2	1857	Distal	35791	Microglia
chr6	3399336	3399836	501	P2_ctrl	P2_ctrl._.Rep1	1	Promoter	14	Microglia
chr6	3498153	3498653	501	P2_ctrl	P2_ctrl._.Rep2	2	Promoter	9	Microglia
chr6	4086788	4087288	501	P2_ctrl	P2_ctrl._.Rep2	3	Promoter	110	Microglia
chr6	4245762	4246262	501	P2_ctrl	P2_ctrl._.Rep2	4	Distal	159084	Microglia
chr6	4414106	4414606	501	P2_ctrl	P2_ctrl._.Rep2	5	Distal	91261	Microglia
chr6	4590027	4590527	501	P2_ctrl	P2_ctrl._.Rep2	6	Distal	10788	Microglia
chr6	4600881	4601381	501	P2_ctrl	P2_ctrl._.Rep1	7	Promoter	64	Microglia
chr6	4746954	4747454	501	P2_ctrl	P2_ctrl._.Rep1	8	Promoter	0	Microglia
chr6	4749101	4749601	501	P2_ctrl	P2_ctrl._.Rep1	9	Intronic	2044	Microglia
chr6	4811174	4811674	501	P2_ctrl	P2_ctrl._.Rep2	10	Distal	4903	Microglia
chr6	4903214	4903714	501	P2_ctrl	P2_ctrl._.Rep1	11	Intronic	143	Microglia
chr6	4972134	4972634	501	P2_ctrl	P2_ctrl._.Rep2	12	Intronic	67157	Microglia
chr6	4978214	4978714	501	P2_ctrl	P2_ctrl._.Rep2	13	Intronic	73237	Microglia
chr6	5093601	5094101	501	P2_ctrl	P2_ctrl._.Rep1	14	Intronic	19576	Microglia
chr6	5103811	5104311	501	P2_ctrl	P2_ctrl._.Rep1	15	Intronic	9366	Microglia
chr6	5109849	5110349	501	P2_ctrl	P2_ctrl._.Rep1	16	Intronic	3328	Microglia
chr6	5110368	5110868	501	P2_ctrl	P2_ctrl._.Rep1	17	Intronic	2809	Microglia
chr6	5140350	5140850	501	P2_ctrl	P2_ctrl._.Rep2	18	Intronic	27171	Microglia
chr6	5297187	5297687	501	P2_ctrl	P2_ctrl._.Rep1	19	Intronic	935	Microglia
chr6	5298139	5298639	501	P2_ctrl	P2_ctrl._.Rep1	20	Promoter	15	Microglia
chr6	5339269	5339769	501	P2_ctrl	P2_ctrl._.Rep1	21	Distal	41145	Microglia
chr6	5382512	5383012	501	P2_ctrl	P2_ctrl._.Rep1	22	Promoter	623	Microglia
chr6	5401357	5401857	501	P2_ctrl	P2_ctrl._.Rep1	23	Intronic	11179	Microglia
chr6	5410916	5411416	501	P2_ctrl	P2_ctrl._.Rep1	24	Intronic	20738	Microglia
chr6	5442971	5443471	501	P2_ctrl	P2_ctrl._.Rep2	25	Distal	52793	Microglia
chr6	5496458	5496958	501	P2_ctrl	P2_ctrl._.Rep2	26	Promoter	429	Microglia
chr6	5509647	5510147	501	P2_ctrl	P2_ctrl._.Rep1	27	Distal	13618	Microglia
chr6	5725514	5726014	501	P2_ctrl	P2_ctrl._.Rep1	28	Exonic	124	Microglia
chr6	6005596	6006096	501	P2_ctrl	P2_ctrl._.Rep1	29	Intronic	28452	Microglia
chr6	6216930	6217430	501	P2_ctrl	P2_ctrl._.Rep1	30	Promoter	6	Microglia
chr6	6955728	6956228	501	P2_ctrl	P2_ctrl._.Rep2	31	Promoter	39	Microglia
chr6	7692963	7693463	501	P2_ctrl	P2_ctrl._.Rep2	32	Promoter	30	Microglia
chr6	7752696	7753196	501	P2_ctrl	P2_ctrl._.Rep2	33	Distal	59763	Microglia
chr6	7844531	7845031	501	P2_ctrl	P2_ctrl._.Rep1	34	Promoter	442	Microglia
chr6	7845618	7846118	501	P2_ctrl	P2_ctrl._.Rep2	35	Intronic	643	Microglia
chr6	8208942	8209442	501	P2_ctrl	P2_ctrl._.Rep1	36	Promoter	34	Microglia
chr6	8259041	8259541	501	P2_ctrl	P2_ctrl._.Rep1	37	Promoter	2	Microglia
chr6	8412724	8413224	501	P2_ctrl	P2_ctrl._.Rep1	38	Intronic	85004	Microglia
chr6	8419825	8420325	501	P2_ctrl	P2_ctrl._.Rep1	39	Intronic	77903	Microglia
chr6	8421996	8422496	501	P2_ctrl	P2_ctrl._.Rep1	40	Intronic	75732	Microglia
chr6	8427679	8428179	501	P2_ctrl	P2_ctrl._.Rep1	41	Exonic	70049	Microglia
chr6	8495377	8495877	501	P2_ctrl	P2_ctrl._.Rep2	42	Intronic	2351	Microglia
chr6	8504857	8505357	501	P2_ctrl	P2_ctrl._.Rep1	43	Intronic	4053	Microglia
chr6	8509063	8509563	501	P2_ctrl	P2_ctrl._.Rep1	44	Promoter	151	Microglia
chr6	8777961	8778461	501	P2_ctrl	P2_ctrl._.Rep1	45	Exonic	272	Microglia
chr6	8957081	8957581	501	P2_ctrl	P2_ctrl._.Rep2	46	Intronic	7311	Microglia
chr6	11907518	11908018	501	P2_ctrl	P2_ctrl._.Rep1	47	Promoter	321	Microglia
chr6	11925636	11926136	501	P2_ctrl	P2_ctrl._.Rep1	48	Promoter	4	Microglia
chr6	11926302	11926802	501	P2_ctrl	P2_ctrl._.Rep2	49	Intronic	670	Microglia
chr6	13069543	13070043	501	P2_ctrl	P2_ctrl._.Rep1	50	Promoter	33	Microglia
chr6	13607166	13607666	501	P2_ctrl	P2_ctrl._.Rep1	51	Intronic	646	Microglia
chr6	13607825	13608325	501	P2_ctrl	P2_ctrl._.Rep1	52	Promoter	11	Microglia
chr6	13677094	13677594	501	P2_ctrl	P2_ctrl._.Rep1	53	Intronic	621	Microglia
chr6	13677785	13678285	501	P2_ctrl	P2_ctrl._.Rep1	54	Promoter	68	Microglia
chr6	13871277	13871777	501	P2_ctrl	P2_ctrl._.Rep1	55	Promoter	41	Microglia
chr6	14900587	14901087	501	P2_ctrl	P2_ctrl._.Rep1	56	Promoter	511	Microglia
chr6	15720648	15721148	501	P2_ctrl	P2_ctrl._.Rep1	57	Exonic	236	Microglia
chr6	17064865	17065365	501	P2_ctrl	P2_ctrl._.Rep1	58	Promoter	33	Microglia
chr6	17280964	17281464	501	P2_ctrl	P2_ctrl._.Rep1	59	Promoter	28	Microglia
chr6	17281544	17282044	501	P2_ctrl	P2_ctrl._.Rep1	60	Intronic	608	Microglia
chr6	17611304	17611804	501	P2_ctrl	P2_ctrl._.Rep2	61	Distal	25543	Microglia
chr6	17616179	17616679	501	P2_ctrl	P2_ctrl._.Rep1	62	Distal	20668	Microglia
chr6	17621801	17622301	501	P2_ctrl	P2_ctrl._.Rep1	63	Distal	15046	Microglia
chr6	17628999	17629499	501	P2_ctrl	P2_ctrl._.Rep1	64	Distal	7848	Microglia
chr6	17636750	17637250	501	P2_ctrl	P2_ctrl._.Rep2	65	Promoter	97	Microglia
chr6	17694156	17694656	501	P2_ctrl	P2_ctrl._.Rep1	66	Intronic	999	Microglia
chr6	17696329	17696829	501	P2_ctrl	P2_ctrl._.Rep1	67	Intronic	3172	Microglia
chr6	17748948	17749448	501	P2_ctrl	P2_ctrl._.Rep1	68	Exonic	27	Microglia
chr6	18514625	18515125	501	P2_ctrl	P2_ctrl._.Rep1	69	Promoter	49	Microglia
chr6	21214997	21215497	501	P2_ctrl	P2_ctrl._.Rep1	70	Promoter	861	Microglia
chr6	21851733	21852233	501	P2_ctrl	P2_ctrl._.Rep1	71	Intronic	183	Microglia
chr6	21949256	21949756	501	P2_ctrl	P2_ctrl._.Rep1	72	Promoter	64	Microglia
chr6	21950025	21950525	501	P2_ctrl	P2_ctrl._.Rep1	73	Intronic	703	Microglia
chr6	21984858	21985358	501	P2_ctrl	P2_ctrl._.Rep2	74	Promoter	801	Microglia
chr6	21985698	21986198	501	P2_ctrl	P2_ctrl._.Rep1	75	Promoter	37	Microglia
chr6	22325558	22326058	501	P2_ctrl	P2_ctrl._.Rep2	76	Intronic	30272	Microglia
chr6	22347396	22347896	501	P2_ctrl	P2_ctrl._.Rep2	77	Intronic	8434	Microglia
chr6	22356002	22356502	501	P2_ctrl	P2_ctrl._.Rep1	78	Promoter	170	Microglia
chr6	22390881	22391381	501	P2_ctrl	P2_ctrl._.Rep2	79	Distal	35049	Microglia
chr6	22474485	22474985	501	P2_ctrl	P2_ctrl._.Rep1	80	Distal	118653	Microglia
chr6	22493835	22494335	501	P2_ctrl	P2_ctrl._.Rep2	81	Distal	138003	Microglia
chr6	22794428	22794928	501	P2_ctrl	P2_ctrl._.Rep1	82	Distal	80823	Microglia
chr6	22875224	22875724	501	P2_ctrl	P2_ctrl._.Rep1	83	Promoter	27	Microglia
chr6	23838637	23839137	501	P2_ctrl	P2_ctrl._.Rep1	84	Exonic	533	Microglia
chr6	23839147	23839647	501	P2_ctrl	P2_ctrl._.Rep1	85	Promoter	23	Microglia
chr6	24514791	24515291	501	P2_ctrl	P2_ctrl._.Rep2	86	Promoter	25	Microglia
chr6	24527430	24527930	501	P2_ctrl	P2_ctrl._.Rep1	87	Promoter	6	Microglia
chr6	24530135	24530635	501	P2_ctrl	P2_ctrl._.Rep2	88	Intronic	2240	Microglia
chr6	24663554	24664054	501	P2_ctrl	P2_ctrl._.Rep1	89	Intronic	1190	Microglia
chr6	24664795	24665295	501	P2_ctrl	P2_ctrl._.Rep2	90	Promoter	49	Microglia
chr6	24894547	24895047	501	P2_ctrl	P2_ctrl._.Rep2	91	Distal	36799	Microglia
chr6	24955227	24955727	501	P2_ctrl	P2_ctrl._.Rep1	92	Exonic	647	Microglia
chr6	24956259	24956759	501	P2_ctrl	P2_ctrl._.Rep1	93	Promoter	383	Microglia
chr6	25809032	25809532	501	P2_ctrl	P2_ctrl._.Rep1	94	Promoter	55	Microglia
chr6	28260785	28261285	501	P2_ctrl	P2_ctrl._.Rep1	95	Intronic	565	Microglia
chr6	28261685	28262185	501	P2_ctrl	P2_ctrl._.Rep1	96	Intronic	23	Microglia
chr6	28421446	28421946	501	P2_ctrl	P2_ctrl._.Rep1	97	Promoter	27	Microglia
chr6	28423323	28423823	501	P2_ctrl	P2_ctrl._.Rep2	98	Promoter	66	Microglia
chr6	28479970	28480470	501	P2_ctrl	P2_ctrl._.Rep1	99	Promoter	127	Microglia
chr6	28520749	28521249	501	P2_ctrl	P2_ctrl._.Rep2	100	Intronic	40650	Microglia
chr6	28831941	28832441	501	P2_ctrl	P2_ctrl._.Rep1	101	Promoter	443	Microglia
chr6	28833307	28833807	501	P2_ctrl	P2_ctrl._.Rep1	102	Promoter	1809	Microglia
chr6	28842175	28842675	501	P2_ctrl	P2_ctrl._.Rep2	103	Intronic	10677	Microglia
chr6	28898826	28899326	501	P2_ctrl	P2_ctrl._.Rep2	104	Distal	67328	Microglia
chr6	28981118	28981618	501	P2_ctrl	P2_ctrl._.Rep1	105	Distal	41250	Microglia
chr6	28981992	28982492	501	P2_ctrl	P2_ctrl._.Rep2	106	Distal	40376	Microglia
chr6	29023250	29023750	501	P2_ctrl	P2_ctrl._.Rep2	107	Distal	880	Microglia
chr6	29178772	29179272	501	P2_ctrl	P2_ctrl._.Rep2	108	Intronic	561	Microglia
chr6	29198563	29199063	501	P2_ctrl	P2_ctrl._.Rep1	109	Distal	13483	Microglia
chr6	29212076	29212576	501	P2_ctrl	P2_ctrl._.Rep1	110	Intronic	28	Microglia
chr6	29216092	29216592	501	P2_ctrl	P2_ctrl._.Rep1	111	Promoter	21	Microglia
chr6	29272385	29272885	501	P2_ctrl	P2_ctrl._.Rep1	112	Exonic	8	Microglia
chr6	29347781	29348281	501	P2_ctrl	P2_ctrl._.Rep1	113	Promoter	74	Microglia
chr6	29348477	29348977	501	P2_ctrl	P2_ctrl._.Rep2	114	Intronic	620	Microglia
chr6	29362587	29363087	501	P2_ctrl	P2_ctrl._.Rep2	115	Intronic	14730	Microglia
chr6	29396328	29396828	501	P2_ctrl	P2_ctrl._.Rep1	116	Promoter	106	Microglia
chr6	29432959	29433459	501	P2_ctrl	P2_ctrl._.Rep1	117	Promoter	55	Microglia
chr6	29433660	29434160	501	P2_ctrl	P2_ctrl._.Rep1	118	Intronic	756	Microglia
chr6	29435309	29435809	501	P2_ctrl	P2_ctrl._.Rep2	119	Intronic	2405	Microglia
chr6	29467464	29467964	501	P2_ctrl	P2_ctrl._.Rep1	120	Promoter	68	Microglia
chr6	29473757	29474257	501	P2_ctrl	P2_ctrl._.Rep1	121	Intronic	2569	Microglia
chr6	29484670	29485170	501	P2_ctrl	P2_ctrl._.Rep1	122	Exonic	775	Microglia
chr6	29507506	29508006	501	P2_ctrl	P2_ctrl._.Rep1	123	Intronic	195	Microglia
chr6	29513229	29513729	501	P2_ctrl	P2_ctrl._.Rep1	124	Distal	5526	Microglia
chr6	29517061	29517561	501	P2_ctrl	P2_ctrl._.Rep2	125	Distal	9313	Microglia
chr6	29523904	29524404	501	P2_ctrl	P2_ctrl._.Rep1	126	Distal	2470	Microglia
chr6	29525801	29526301	501	P2_ctrl	P2_ctrl._.Rep1	127	Promoter	573	Microglia
chr6	29526479	29526979	501	P2_ctrl	P2_ctrl._.Rep1	128	Exonic	103	Microglia
chr6	29528946	29529446	501	P2_ctrl	P2_ctrl._.Rep1	129	Intronic	85	Microglia
chr6	29609038	29609538	501	P2_ctrl	P2_ctrl._.Rep2	130	Intronic	318	Microglia
chr6	29609626	29610126	501	P2_ctrl	P2_ctrl._.Rep1	131	Promoter	268	Microglia
chr6	29621231	29621731	501	P2_ctrl	P2_ctrl._.Rep1	132	Distal	11873	Microglia
chr6	29693878	29694378	501	P2_ctrl	P2_ctrl._.Rep1	133	Promoter	85	Microglia
chr6	29729458	29729958	501	P2_ctrl	P2_ctrl._.Rep1	134	Distal	5788	Microglia
chr6	29735244	29735744	501	P2_ctrl	P2_ctrl._.Rep1	135	Promoter	2	Microglia
chr6	29735893	29736393	501	P2_ctrl	P2_ctrl._.Rep1	136	Exonic	639	Microglia
chr6	29758390	29758890	501	P2_ctrl	P2_ctrl._.Rep1	137	Intronic	9802	Microglia
chr6	29768118	29768618	501	P2_ctrl	P2_ctrl._.Rep1	138	Promoter	74	Microglia
chr6	29916691	29917191	501	P2_ctrl	P2_ctrl._.Rep2	139	Promoter	71	Microglia
chr6	29985038	29985538	501	P2_ctrl	P2_ctrl._.Rep1	140	Promoter	40	Microglia
chr6	29985904	29986404	501	P2_ctrl	P2_ctrl._.Rep2	141	Intronic	824	Microglia
chr6	30047850	30048350	501	P2_ctrl	P2_ctrl._.Rep1	142	Exonic	111	Microglia
chr6	30048394	30048894	501	P2_ctrl	P2_ctrl._.Rep1	143	Intronic	655	Microglia
chr6	30053063	30053563	501	P2_ctrl	P2_ctrl._.Rep1	144	Intronic	5324	Microglia
chr6	30156875	30157375	501	P2_ctrl	P2_ctrl._.Rep1	145	Distal	8866	Microglia
chr6	30173904	30174404	501	P2_ctrl	P2_ctrl._.Rep2	146	Promoter	28	Microglia
chr6	30230146	30230646	501	P2_ctrl	P2_ctrl._.Rep1	147	Intronic	13406	Microglia
chr6	30259256	30259756	501	P2_ctrl	P2_ctrl._.Rep1	148	Intronic	15702	Microglia
chr6	30300359	30300859	501	P2_ctrl	P2_ctrl._.Rep2	149	Intronic	3929	Microglia
chr6	30304312	30304812	501	P2_ctrl	P2_ctrl._.Rep1	150	Promoter	22	Microglia
chr6	30336756	30337256	501	P2_ctrl	P2_ctrl._.Rep1	151	Distal	32400	Microglia
chr6	30401553	30402053	501	P2_ctrl	P2_ctrl._.Rep1	152	Promoter	51	Microglia
chr6	30459827	30460327	501	P2_ctrl	P2_ctrl._.Rep2	153	Promoter	907	Microglia
chr6	30468534	30469034	501	P2_ctrl	P2_ctrl._.Rep2	154	Distal	7798	Microglia
chr6	30469236	30469736	501	P2_ctrl	P2_ctrl._.Rep2	155	Distal	8500	Microglia
chr6	30498953	30499453	501	P2_ctrl	P2_ctrl._.Rep2	156	Intronic	7023	Microglia
chr6	30509512	30510012	501	P2_ctrl	P2_ctrl._.Rep2	157	Promoter	20	Microglia
chr6	30572621	30573121	501	P2_ctrl	P2_ctrl._.Rep2	158	Intronic	4494	Microglia
chr6	30616612	30617112	501	P2_ctrl	P2_ctrl._.Rep1	159	Intronic	4354	Microglia
chr6	30693586	30694086	501	P2_ctrl	P2_ctrl._.Rep1	160	Promoter	86	Microglia
chr6	30737793	30738293	501	P2_ctrl	P2_ctrl._.Rep1	161	Intronic	6	Microglia
chr6	30855955	30856455	501	P2_ctrl	P2_ctrl._.Rep1	162	Intronic	40588	Microglia
chr6	30896575	30897075	501	P2_ctrl	P2_ctrl._.Rep1	163	Promoter	30	Microglia
chr6	31071941	31072441	501	P2_ctrl	P2_ctrl._.Rep1	164	Distal	9097	Microglia
chr6	31077112	31077612	501	P2_ctrl	P2_ctrl._.Rep2	165	Distal	5687	Microglia
chr6	31100002	31100502	501	P2_ctrl	P2_ctrl._.Rep1	166	Intronic	17201	Microglia
chr6	31114893	31115393	501	P2_ctrl	P2_ctrl._.Rep1	167	Intronic	32092	Microglia
chr6	31125196	31125696	501	P2_ctrl	P2_ctrl._.Rep1	168	Intronic	42395	Microglia
chr6	31125797	31126297	501	P2_ctrl	P2_ctrl._.Rep1	169	Intronic	42996	Microglia
chr6	31126384	31126884	501	P2_ctrl	P2_ctrl._.Rep1	170	Intronic	43583	Microglia
chr6	31158704	31159204	501	P2_ctrl	P2_ctrl._.Rep1	171	Intronic	59519	Microglia
chr6	31172104	31172604	501	P2_ctrl	P2_ctrl._.Rep2	172	Intronic	46119	Microglia
chr6	31176296	31176796	501	P2_ctrl	P2_ctrl._.Rep1	173	Intronic	41927	Microglia
chr6	31216339	31216839	501	P2_ctrl	P2_ctrl._.Rep1	174	Intronic	1884	Microglia
chr6	31284358	31284858	501	P2_ctrl	P2_ctrl._.Rep1	175	Intronic	64256	Microglia
chr6	31398583	31399083	501	P2_ctrl	P2_ctrl._.Rep2	176	Promoter	4	Microglia
chr6	31563604	31564104	501	P2_ctrl	P2_ctrl._.Rep2	177	Promoter	82	Microglia
chr6	31613504	31614004	501	P2_ctrl	P2_ctrl._.Rep2	178	Distal	8542	Microglia
chr6	31660652	31661152	501	P2_ctrl	P2_ctrl._.Rep2	179	Distal	5215	Microglia
chr6	31948076	31948576	501	P2_ctrl	P2_ctrl._.Rep1	180	Distal	101958	Microglia
chr6	32184461	32184961	501	P2_ctrl	P2_ctrl._.Rep1	181	Intronic	134425	Microglia
chr6	32479081	32479581	501	P2_ctrl	P2_ctrl._.Rep1	182	Intronic	31809	Microglia
chr6	32583469	32583969	501	P2_ctrl	P2_ctrl._.Rep2	183	Intronic	4472	Microglia
chr6	32587999	32588499	501	P2_ctrl	P2_ctrl._.Rep1	184	Promoter	56	Microglia
chr6	32591323	32591823	501	P2_ctrl	P2_ctrl._.Rep1	185	Distal	3380	Microglia
chr6	32780641	32781141	501	P2_ctrl	P2_ctrl._.Rep1	186	Distal	192698	Microglia
chr6	33060093	33060593	501	P2_ctrl	P2_ctrl._.Rep1	187	Promoter	190	Microglia
chr6	33248785	33249285	501	P2_ctrl	P2_ctrl._.Rep1	188	Promoter	114	Microglia
chr6	33274635	33275135	501	P2_ctrl	P2_ctrl._.Rep1	189	Intronic	20591	Microglia
chr6	33401078	33401578	501	P2_ctrl	P2_ctrl._.Rep2	190	Intronic	147034	Microglia
chr6	33515249	33515749	501	P2_ctrl	P2_ctrl._.Rep2	191	Intronic	261205	Microglia
chr6	33823933	33824433	501	P2_ctrl	P2_ctrl._.Rep1	192	Intronic	205264	Microglia
chr6	33929695	33930195	501	P2_ctrl	P2_ctrl._.Rep1	193	Intronic	99502	Microglia
chr6	34015839	34016339	501	P2_ctrl	P2_ctrl._.Rep1	194	Distal	13358	Microglia
chr6	34029176	34029676	501	P2_ctrl	P2_ctrl._.Rep2	195	Promoter	21	Microglia
chr6	34040789	34041289	501	P2_ctrl	P2_ctrl._.Rep1	196	Intronic	11590	Microglia
chr6	34154164	34154664	501	P2_ctrl	P2_ctrl._.Rep1	197	Distal	9067	Microglia
chr6	34176284	34176784	501	P2_ctrl	P2_ctrl._.Rep1	198	Intronic	519	Microglia
chr6	34176838	34177338	501	P2_ctrl	P2_ctrl._.Rep2	199	Promoter	33	Microglia
chr6	34216655	34217155	501	P2_ctrl	P2_ctrl._.Rep1	200	Distal	39850	Microglia
chr6	34292820	34293320	501	P2_ctrl	P2_ctrl._.Rep1	201	Distal	24418	Microglia
chr6	34317239	34317739	501	P2_ctrl	P2_ctrl._.Rep2	202	Promoter	0	Microglia
chr6	34346520	34347020	501	P2_ctrl	P2_ctrl._.Rep2	203	Distal	7393	Microglia
chr6	34384025	34384525	501	P2_ctrl	P2_ctrl._.Rep2	204	Promoter	27	Microglia
chr6	34475990	34476490	501	P2_ctrl	P2_ctrl._.Rep1	205	Promoter	115	Microglia
chr6	34780553	34781053	501	P2_ctrl	P2_ctrl._.Rep2	206	Exonic	370	Microglia
chr6	34869401	34869901	501	P2_ctrl	P2_ctrl._.Rep2	207	Exonic	2899	Microglia
chr6	34874499	34874999	501	P2_ctrl	P2_ctrl._.Rep1	208	Exonic	2021	Microglia
chr6	34875417	34875917	501	P2_ctrl	P2_ctrl._.Rep1	209	Intronic	1103	Microglia
chr6	34876218	34876718	501	P2_ctrl	P2_ctrl._.Rep1	210	Intronic	302	Microglia
chr6	34877903	34878403	501	P2_ctrl	P2_ctrl._.Rep2	211	Promoter	87	Microglia
chr6	34902136	34902636	501	P2_ctrl	P2_ctrl._.Rep1	212	Intronic	8444	Microglia
chr6	34910653	34911153	501	P2_ctrl	P2_ctrl._.Rep1	213	Promoter	71	Microglia
chr6	34938529	34939029	501	P2_ctrl	P2_ctrl._.Rep1	214	Intronic	9797	Microglia
chr6	34995278	34995778	501	P2_ctrl	P2_ctrl._.Rep1	215	Distal	17528	Microglia
chr6	35133552	35134052	501	P2_ctrl	P2_ctrl._.Rep1	216	Promoter	64	Microglia
chr6	35177377	35177877	501	P2_ctrl	P2_ctrl._.Rep1	217	Promoter	10	Microglia
chr6	35236285	35236785	501	P2_ctrl	P2_ctrl._.Rep1	218	Intronic	12012	Microglia
chr6	35252406	35252906	501	P2_ctrl	P2_ctrl._.Rep1	219	Promoter	42	Microglia
chr6	35539001	35539501	501	P2_ctrl	P2_ctrl._.Rep2	220	Intronic	636	Microglia
chr6	35539583	35540083	501	P2_ctrl	P2_ctrl._.Rep2	221	Promoter	54	Microglia
chr6	36818939	36819439	501	P2_ctrl	P2_ctrl._.Rep2	222	Distal	7827	Microglia
chr6	37196785	37197285	501	P2_ctrl	P2_ctrl._.Rep1	223	Intronic	99408	Microglia
chr6	37212827	37213327	501	P2_ctrl	P2_ctrl._.Rep1	224	Intronic	86898	Microglia
chr6	37222927	37223427	501	P2_ctrl	P2_ctrl._.Rep1	225	Intronic	76798	Microglia
chr6	37299746	37300246	501	P2_ctrl	P2_ctrl._.Rep1	226	Promoter	19	Microglia
chr6	37327559	37328059	501	P2_ctrl	P2_ctrl._.Rep1	227	Distal	3475	Microglia
chr6	37422627	37423127	501	P2_ctrl	P2_ctrl._.Rep1	228	Intronic	19270	Microglia
chr6	37429804	37430304	501	P2_ctrl	P2_ctrl._.Rep1	229	Intronic	12093	Microglia
chr6	37440824	37441324	501	P2_ctrl	P2_ctrl._.Rep2	230	Intronic	1073	Microglia
chr6	37442031	37442531	501	P2_ctrl	P2_ctrl._.Rep1	231	Promoter	132	Microglia
chr6	37589510	37590010	501	P2_ctrl	P2_ctrl._.Rep2	232	Distal	59586	Microglia
chr6	37617322	37617822	501	P2_ctrl	P2_ctrl._.Rep1	233	Distal	87398	Microglia
chr6	37870470	37870970	501	P2_ctrl	P2_ctrl._.Rep1	234	Promoter	90	Microglia
chr6	38066182	38066682	501	P2_ctrl	P2_ctrl._.Rep1	235	Intronic	19435	Microglia
chr6	38145610	38146110	501	P2_ctrl	P2_ctrl._.Rep1	236	Intronic	1570	Microglia
chr6	38253979	38254479	501	P2_ctrl	P2_ctrl._.Rep2	237	Promoter	219	Microglia
chr6	38299037	38299537	501	P2_ctrl	P2_ctrl._.Rep1	238	Promoter	27	Microglia
chr6	38353620	38354120	501	P2_ctrl	P2_ctrl._.Rep1	239	Intronic	691	Microglia
chr6	38354356	38354856	501	P2_ctrl	P2_ctrl._.Rep1	240	Promoter	2	Microglia
chr6	38381245	38381745	501	P2_ctrl	P2_ctrl._.Rep1	241	Promoter	28	Microglia
chr6	38433593	38434093	501	P2_ctrl	P2_ctrl._.Rep1	242	Promoter	59	Microglia
chr6	38434095	38434595	501	P2_ctrl	P2_ctrl._.Rep1	243	Exonic	419	Microglia
chr6	38434702	38435202	501	P2_ctrl	P2_ctrl._.Rep1	244	Intronic	1026	Microglia
chr6	38532727	38533227	501	P2_ctrl	P2_ctrl._.Rep1	245	Promoter	953	Microglia
chr6	38533485	38533985	501	P2_ctrl	P2_ctrl._.Rep1	246	Promoter	195	Microglia
chr6	38534543	38535043	501	P2_ctrl	P2_ctrl._.Rep1	247	Promoter	67	Microglia
chr6	38550527	38551027	501	P2_ctrl	P2_ctrl._.Rep1	248	Promoter	556	Microglia
chr6	38551093	38551593	501	P2_ctrl	P2_ctrl._.Rep2	249	Promoter	8	Microglia
chr6	38636716	38637216	501	P2_ctrl	P2_ctrl._.Rep1	250	Exonic	272	Microglia
chr6	38650467	38650967	501	P2_ctrl	P2_ctrl._.Rep1	251	Distal	12351	Microglia
chr6	38662988	38663488	501	P2_ctrl	P2_ctrl._.Rep2	252	Exonic	168	Microglia
chr6	38676486	38676986	501	P2_ctrl	P2_ctrl._.Rep1	253	Intronic	13666	Microglia
chr6	38688842	38689342	501	P2_ctrl	P2_ctrl._.Rep1	254	Distal	26022	Microglia
chr6	38695310	38695810	501	P2_ctrl	P2_ctrl._.Rep1	255	Distal	23274	Microglia
chr6	38710354	38710854	501	P2_ctrl	P2_ctrl._.Rep2	256	Intronic	8230	Microglia
chr6	38714009	38714509	501	P2_ctrl	P2_ctrl._.Rep2	257	Intronic	4575	Microglia
chr6	38736170	38736670	501	P2_ctrl	P2_ctrl._.Rep1	258	Intronic	17584	Microglia
chr6	38874766	38875266	501	P2_ctrl	P2_ctrl._.Rep2	259	Promoter	387	Microglia
chr6	38876115	38876615	501	P2_ctrl	P2_ctrl._.Rep2	260	Promoter	174	Microglia
chr6	38938329	38938829	501	P2_ctrl	P2_ctrl._.Rep2	261	Intronic	19592	Microglia
chr6	38967167	38967667	501	P2_ctrl	P2_ctrl._.Rep1	262	Intronic	15892	Microglia
chr6	38973861	38974361	501	P2_ctrl	P2_ctrl._.Rep1	263	Intronic	9198	Microglia
chr6	39007215	39007715	501	P2_ctrl	P2_ctrl._.Rep2	264	Intronic	24154	Microglia
chr6	39054488	39054988	501	P2_ctrl	P2_ctrl._.Rep2	265	Intronic	12847	Microglia
chr6	39067115	39067615	501	P2_ctrl	P2_ctrl._.Rep1	266	Intronic	220	Microglia
chr6	39118275	39118775	501	P2_ctrl	P2_ctrl._.Rep2	267	Promoter	51	Microglia
chr6	39120041	39120541	501	P2_ctrl	P2_ctrl._.Rep1	268	Promoter	1817	Microglia
chr6	39205176	39205676	501	P2_ctrl	P2_ctrl._.Rep2	269	Intronic	1346	Microglia
chr6	39205717	39206217	501	P2_ctrl	P2_ctrl._.Rep2	270	Intronic	805	Microglia
chr6	39206592	39207092	501	P2_ctrl	P2_ctrl._.Rep2	271	Promoter	68	Microglia
chr6	39222279	39222779	501	P2_ctrl	P2_ctrl._.Rep1	272	Distal	15755	Microglia
chr6	39226444	39226944	501	P2_ctrl	P2_ctrl._.Rep1	273	Distal	19920	Microglia
chr6	39230612	39231112	501	P2_ctrl	P2_ctrl._.Rep1	274	Distal	24088	Microglia
chr6	39259069	39259569	501	P2_ctrl	P2_ctrl._.Rep1	275	Distal	52545	Microglia
chr6	39377415	39377915	501	P2_ctrl	P2_ctrl._.Rep2	276	Promoter	41	Microglia
chr6	39379257	39379757	501	P2_ctrl	P2_ctrl._.Rep1	277	Promoter	1799	Microglia
chr6	39419679	39420179	501	P2_ctrl	P2_ctrl._.Rep1	278	Promoter	13	Microglia
chr6	39462784	39463284	501	P2_ctrl	P2_ctrl._.Rep2	279	Exonic	26131	Microglia
chr6	39527220	39527720	501	P2_ctrl	P2_ctrl._.Rep1	280	Intronic	51	Microglia
chr6	39557024	39557524	501	P2_ctrl	P2_ctrl._.Rep1	281	Intronic	559	Microglia
chr6	39557595	39558095	501	P2_ctrl	P2_ctrl._.Rep1	282	Promoter	10	Microglia
chr6	39562540	39563040	501	P2_ctrl	P2_ctrl._.Rep1	283	Distal	4955	Microglia
chr6	39592316	39592816	501	P2_ctrl	P2_ctrl._.Rep1	284	Promoter	16	Microglia
chr6	39725331	39725831	501	P2_ctrl	P2_ctrl._.Rep2	285	Promoter	117	Microglia
chr6	39810708	39811208	501	P2_ctrl	P2_ctrl._.Rep1	286	Promoter	21	Microglia
chr6	39871225	39871725	501	P2_ctrl	P2_ctrl._.Rep1	287	Distal	60538	Microglia
chr6	40024067	40024567	501	P2_ctrl	P2_ctrl._.Rep1	288	Distal	85935	Microglia
chr6	40325219	40325719	501	P2_ctrl	P2_ctrl._.Rep1	289	Promoter	8	Microglia
chr6	40435889	40436389	501	P2_ctrl	P2_ctrl._.Rep1	290	Promoter	5	Microglia
chr6	40471144	40471644	501	P2_ctrl	P2_ctrl._.Rep1	291	Promoter	20	Microglia
chr6	40576201	40576701	501	P2_ctrl	P2_ctrl._.Rep1	292	Exonic	5062	Microglia
chr6	40689168	40689668	501	P2_ctrl	P2_ctrl._.Rep1	293	Intronic	39531	Microglia
chr6	41605219	41605719	501	P2_ctrl	P2_ctrl._.Rep1	294	Promoter	12	Microglia
chr6	41606166	41606666	501	P2_ctrl	P2_ctrl._.Rep1	295	Intronic	933	Microglia
chr6	42245603	42246103	501	P2_ctrl	P2_ctrl._.Rep2	296	Promoter	81	Microglia
chr6	42257203	42257703	501	P2_ctrl	P2_ctrl._.Rep2	297	Distal	4516	Microglia
chr6	42264679	42265179	501	P2_ctrl	P2_ctrl._.Rep1	298	Promoter	55	Microglia
chr6	42265374	42265874	501	P2_ctrl	P2_ctrl._.Rep1	299	Intronic	638	Microglia
chr6	42324524	42325024	501	P2_ctrl	P2_ctrl._.Rep1	300	Promoter	133	Microglia
chr6	42348907	42349407	501	P2_ctrl	P2_ctrl._.Rep1	301	Promoter	670	Microglia
chr6	42349592	42350092	501	P2_ctrl	P2_ctrl._.Rep1	302	Promoter	13	Microglia
chr6	42350411	42350911	501	P2_ctrl	P2_ctrl._.Rep2	303	Intronic	200	Microglia
chr6	42353173	42353673	501	P2_ctrl	P2_ctrl._.Rep1	304	Intronic	2560	Microglia
chr6	42353968	42354468	501	P2_ctrl	P2_ctrl._.Rep1	305	Intronic	3355	Microglia
chr6	42373214	42373714	501	P2_ctrl	P2_ctrl._.Rep2	306	Promoter	195	Microglia
chr6	42692031	42692531	501	P2_ctrl	P2_ctrl._.Rep2	307	Intronic	777	Microglia
chr6	42692832	42693332	501	P2_ctrl	P2_ctrl._.Rep1	308	Intronic	22	Microglia
chr6	42709804	42710304	501	P2_ctrl	P2_ctrl._.Rep2	309	Promoter	16	Microglia
chr6	43435938	43436438	501	P2_ctrl	P2_ctrl._.Rep2	310	Intronic	6240	Microglia
chr6	43665911	43666411	501	P2_ctrl	P2_ctrl._.Rep1	311	Exonic	116	Microglia
chr6	47174528	47175028	501	P2_ctrl	P2_ctrl._.Rep2	312	Intronic	10544	Microglia
chr6	47454047	47454547	501	P2_ctrl	P2_ctrl._.Rep1	313	Intronic	26	Microglia
chr6	47454767	47455267	501	P2_ctrl	P2_ctrl._.Rep1	314	Intronic	692	Microglia
chr6	47455269	47455769	501	P2_ctrl	P2_ctrl._.Rep1	315	Intronic	1194	Microglia
chr6	47594059	47594559	501	P2_ctrl	P2_ctrl._.Rep1	316	Intronic	720	Microglia
chr6	47594842	47595342	501	P2_ctrl	P2_ctrl._.Rep1	317	Intronic	61	Microglia
chr6	47781370	47781870	501	P2_ctrl	P2_ctrl._.Rep2	318	Distal	3	Microglia
chr6	47788232	47788732	501	P2_ctrl	P2_ctrl._.Rep2	319	Distal	301	Microglia
chr6	47790683	47791183	501	P2_ctrl	P2_ctrl._.Rep2	320	Distal	2752	Microglia
chr6	47813179	47813679	501	P2_ctrl	P2_ctrl._.Rep2	321	Promoter	82	Microglia
chr6	47830291	47830791	501	P2_ctrl	P2_ctrl._.Rep2	322	Promoter	35	Microglia
chr6	47835449	47835949	501	P2_ctrl	P2_ctrl._.Rep1	323	Promoter	37	Microglia
chr6	47836133	47836633	501	P2_ctrl	P2_ctrl._.Rep1	324	Intronic	721	Microglia
chr6	47877338	47877838	501	P2_ctrl	P2_ctrl._.Rep1	325	Promoter	32	Microglia
chr6	47877854	47878354	501	P2_ctrl	P2_ctrl._.Rep1	326	Intronic	548	Microglia
chr6	47920344	47920844	501	P2_ctrl	P2_ctrl._.Rep1	327	Promoter	25	Microglia
chr6	47942905	47943405	501	P2_ctrl	P2_ctrl._.Rep2	328	Promoter	19	Microglia
chr6	48016137	48016637	501	P2_ctrl	P2_ctrl._.Rep1	329	Distal	31726	Microglia
chr6	48047679	48048179	501	P2_ctrl	P2_ctrl._.Rep1	330	Intronic	184	Microglia
chr6	48048390	48048890	501	P2_ctrl	P2_ctrl._.Rep1	331	Intronic	270	Microglia
chr6	48086382	48086882	501	P2_ctrl	P2_ctrl._.Rep1	332	Promoter	38	Microglia
chr6	48395398	48395898	501	P2_ctrl	P2_ctrl._.Rep1	333	Promoter	61	Microglia
chr6	48443938	48444438	501	P2_ctrl	P2_ctrl._.Rep1	334	Intronic	700	Microglia
chr6	48445003	48445503	501	P2_ctrl	P2_ctrl._.Rep1	335	Intronic	162	Microglia
chr6	48445696	48446196	501	P2_ctrl	P2_ctrl._.Rep2	336	Promoter	120	Microglia
chr6	48504366	48504866	501	P2_ctrl	P2_ctrl._.Rep2	337	Intronic	276	Microglia
chr6	48554565	48555065	501	P2_ctrl	P2_ctrl._.Rep1	338	Promoter	15	Microglia
chr6	48593629	48594129	501	P2_ctrl	P2_ctrl._.Rep1	339	Promoter	3	Microglia
chr6	48594190	48594690	501	P2_ctrl	P2_ctrl._.Rep1	340	Intronic	556	Microglia
chr6	48601699	48602199	501	P2_ctrl	P2_ctrl._.Rep1	341	Distal	3586	Microglia
chr6	48602258	48602758	501	P2_ctrl	P2_ctrl._.Rep1	342	Distal	3027	Microglia
chr6	48707965	48708465	501	P2_ctrl	P2_ctrl._.Rep2	343	Promoter	28	Microglia
chr6	48746061	48746561	501	P2_ctrl	P2_ctrl._.Rep1	344	Exonic	113	Microglia
chr6	48840324	48840824	501	P2_ctrl	P2_ctrl._.Rep2	345	Promoter	413	Microglia
chr6	48841170	48841670	501	P2_ctrl	P2_ctrl._.Rep1	346	Promoter	45	Microglia
chr6	49016972	49017472	501	P2_ctrl	P2_ctrl._.Rep2	347	Distal	17605	Microglia
chr6	49021293	49021793	501	P2_ctrl	P2_ctrl._.Rep1	348	Distal	14974	Microglia
chr6	49073567	49074067	501	P2_ctrl	P2_ctrl._.Rep1	349	Promoter	21	Microglia
chr6	49210364	49210864	501	P2_ctrl	P2_ctrl._.Rep1	350	Intronic	4339	Microglia
chr6	49214502	49215002	501	P2_ctrl	P2_ctrl._.Rep1	351	Exonic	201	Microglia
chr6	49215235	49215735	501	P2_ctrl	P2_ctrl._.Rep2	352	Promoter	530	Microglia
chr6	49217389	49217889	501	P2_ctrl	P2_ctrl._.Rep1	353	Distal	2684	Microglia
chr6	49217896	49218396	501	P2_ctrl	P2_ctrl._.Rep1	354	Distal	3191	Microglia
chr6	49263107	49263607	501	P2_ctrl	P2_ctrl._.Rep1	355	Intronic	672	Microglia
chr6	49263831	49264331	501	P2_ctrl	P2_ctrl._.Rep1	356	Promoter	28	Microglia
chr6	49319084	49319584	501	P2_ctrl	P2_ctrl._.Rep2	357	Promoter	59	Microglia
chr6	49367453	49367953	501	P2_ctrl	P2_ctrl._.Rep1	358	Promoter	35	Microglia
chr6	50109921	50110421	501	P2_ctrl	P2_ctrl._.Rep1	359	Promoter	69	Microglia
chr6	50112728	50113228	501	P2_ctrl	P2_ctrl._.Rep1	360	Intronic	2063	Microglia
chr6	50261580	50262080	501	P2_ctrl	P2_ctrl._.Rep2	361	Promoter	86	Microglia
chr6	50305035	50305535	501	P2_ctrl	P2_ctrl._.Rep1	362	Intronic	43367	Microglia
chr6	50308958	50309458	501	P2_ctrl	P2_ctrl._.Rep2	363	Intronic	47290	Microglia
chr6	50340508	50341008	501	P2_ctrl	P2_ctrl._.Rep2	364	Intronic	29599	Microglia
chr6	50377815	50378315	501	P2_ctrl	P2_ctrl._.Rep1	365	Intronic	4771	Microglia
chr6	50455659	50456159	501	P2_ctrl	P2_ctrl._.Rep1	366	Exonic	260	Microglia
chr6	50526663	50527163	501	P2_ctrl	P2_ctrl._.Rep2	367	Distal	39560	Microglia
chr6	50536491	50536991	501	P2_ctrl	P2_ctrl._.Rep2	368	Distal	29732	Microglia
chr6	50566415	50566915	501	P2_ctrl	P2_ctrl._.Rep1	369	Promoter	21	Microglia
chr6	50596153	50596653	501	P2_ctrl	P2_ctrl._.Rep1	370	Intronic	186	Microglia
chr6	50596775	50597275	501	P2_ctrl	P2_ctrl._.Rep1	371	Promoter	434	Microglia
chr6	50689225	50689725	501	P2_ctrl	P2_ctrl._.Rep1	372	Distal	35081	Microglia
chr6	50776789	50777289	501	P2_ctrl	P2_ctrl._.Rep1	373	Intronic	769	Microglia
chr6	50806752	50807252	501	P2_ctrl	P2_ctrl._.Rep1	374	Intronic	30732	Microglia
chr6	51005876	51006376	501	P2_ctrl	P2_ctrl._.Rep2	375	Distal	128046	Microglia
chr6	51057128	51057628	501	P2_ctrl	P2_ctrl._.Rep2	376	Distal	179298	Microglia
chr6	51077071	51077571	501	P2_ctrl	P2_ctrl._.Rep2	377	Distal	192588	Microglia
chr6	51170092	51170592	501	P2_ctrl	P2_ctrl._.Rep1	378	Distal	99567	Microglia
chr6	51170877	51171377	501	P2_ctrl	P2_ctrl._.Rep1	379	Distal	98782	Microglia
chr6	51172741	51173241	501	P2_ctrl	P2_ctrl._.Rep1	380	Distal	96918	Microglia
chr6	51177961	51178461	501	P2_ctrl	P2_ctrl._.Rep2	381	Distal	91698	Microglia
chr6	51178490	51178990	501	P2_ctrl	P2_ctrl._.Rep2	382	Distal	91169	Microglia
chr6	51270771	51271271	501	P2_ctrl	P2_ctrl._.Rep1	383	Promoter	1110	Microglia
chr6	51468764	51469264	501	P2_ctrl	P2_ctrl._.Rep1	384	Promoter	879	Microglia
chr6	51469766	51470266	501	P2_ctrl	P2_ctrl._.Rep1	385	Promoter	121	Microglia
chr6	51470799	51471299	501	P2_ctrl	P2_ctrl._.Rep1	386	Promoter	432	Microglia
chr6	51509222	51509722	501	P2_ctrl	P2_ctrl._.Rep1	387	Distal	14430	Microglia
chr6	51544285	51544785	501	P2_ctrl	P2_ctrl._.Rep1	388	Exonic	11	Microglia
chr6	51545095	51545595	501	P2_ctrl	P2_ctrl._.Rep2	389	Intronic	821	Microglia
chr6	51549889	51550389	501	P2_ctrl	P2_ctrl._.Rep2	390	Intronic	5615	Microglia
chr6	51551520	51552020	501	P2_ctrl	P2_ctrl._.Rep1	391	Intronic	7246	Microglia
chr6	51556539	51557039	501	P2_ctrl	P2_ctrl._.Rep1	392	Intronic	5217	Microglia
chr6	51580250	51580750	501	P2_ctrl	P2_ctrl._.Rep1	393	Intronic	18492	Microglia
chr6	51592199	51592699	501	P2_ctrl	P2_ctrl._.Rep1	394	Distal	30441	Microglia
chr6	51612455	51612955	501	P2_ctrl	P2_ctrl._.Rep1	395	Distal	50697	Microglia
chr6	51876132	51876632	501	P2_ctrl	P2_ctrl._.Rep1	396	Intronic	136166	Microglia
chr6	52011503	52012003	501	P2_ctrl	P2_ctrl._.Rep1	397	Intronic	795	Microglia
chr6	52012310	52012810	501	P2_ctrl	P2_ctrl._.Rep1	398	Promoter	10	Microglia
chr6	52064271	52064771	501	P2_ctrl	P2_ctrl._.Rep2	399	Distal	38386	Microglia
chr6	52211475	52211975	501	P2_ctrl	P2_ctrl._.Rep1	400	Intronic	1341	Microglia
chr6	52240292	52240792	501	P2_ctrl	P2_ctrl._.Rep1	401	Exonic	311	Microglia
chr6	52477303	52477803	501	P2_ctrl	P2_ctrl._.Rep1	402	Distal	14897	Microglia
chr6	52640193	52640693	501	P2_ctrl	P2_ctrl._.Rep1	403	Promoter	142	Microglia
chr6	52713485	52713985	501	P2_ctrl	P2_ctrl._.Rep1	404	Promoter	5	Microglia
chr6	52714171	52714671	501	P2_ctrl	P2_ctrl._.Rep2	405	Intronic	691	Microglia
chr6	52794879	52795379	501	P2_ctrl	P2_ctrl._.Rep2	406	Intronic	81399	Microglia
chr6	52825031	52825531	501	P2_ctrl	P2_ctrl._.Rep1	407	Intronic	84338	Microglia
chr6	52838660	52839160	501	P2_ctrl	P2_ctrl._.Rep1	408	Intronic	70709	Microglia
chr6	52842527	52843027	501	P2_ctrl	P2_ctrl._.Rep1	409	Intronic	66842	Microglia
chr6	52921230	52921730	501	P2_ctrl	P2_ctrl._.Rep1	410	Intronic	11859	Microglia
chr6	52957575	52958075	501	P2_ctrl	P2_ctrl._.Rep2	411	Intronic	48204	Microglia
chr6	53068389	53068889	501	P2_ctrl	P2_ctrl._.Rep1	412	Promoter	14	Microglia
chr6	53070051	53070551	501	P2_ctrl	P2_ctrl._.Rep2	413	Promoter	1676	Microglia
chr6	53286926	53287426	501	P2_ctrl	P2_ctrl._.Rep1	414	Promoter	126	Microglia
chr6	53287652	53288152	501	P2_ctrl	P2_ctrl._.Rep1	415	Intronic	598	Microglia
chr6	53319783	53320283	501	P2_ctrl	P2_ctrl._.Rep1	416	Intronic	32729	Microglia
chr6	53369948	53370448	501	P2_ctrl	P2_ctrl._.Rep2	417	Intronic	82894	Microglia
chr6	53573005	53573505	501	P2_ctrl	P2_ctrl._.Rep1	418	Intronic	118	Microglia
chr6	53794527	53795027	501	P2_ctrl	P2_ctrl._.Rep1	419	Distal	23965	Microglia
chr6	53820668	53821168	501	P2_ctrl	P2_ctrl._.Rep2	420	Promoter	92	Microglia
chr6	53958340	53958840	501	P2_ctrl	P2_ctrl._.Rep2	421	Intronic	20082	Microglia
chr6	54021283	54021783	501	P2_ctrl	P2_ctrl._.Rep1	422	Distal	11870	Microglia
chr6	54039168	54039668	501	P2_ctrl	P2_ctrl._.Rep1	423	Promoter	513	Microglia
chr6	54039728	54040228	501	P2_ctrl	P2_ctrl._.Rep1	424	Promoter	45	Microglia
chr6	54040307	54040807	501	P2_ctrl	P2_ctrl._.Rep2	425	Intronic	624	Microglia
chr6	54082593	54083093	501	P2_ctrl	P2_ctrl._.Rep1	426	Intronic	42910	Microglia
chr6	54117170	54117670	501	P2_ctrl	P2_ctrl._.Rep2	427	Intronic	33518	Microglia
chr6	54119839	54120339	501	P2_ctrl	P2_ctrl._.Rep1	428	Intronic	30849	Microglia
chr6	54126464	54126964	501	P2_ctrl	P2_ctrl._.Rep2	429	Intronic	24224	Microglia
chr6	54143303	54143803	501	P2_ctrl	P2_ctrl._.Rep2	430	Intronic	7385	Microglia
chr6	54162756	54163256	501	P2_ctrl	P2_ctrl._.Rep2	431	Intronic	12066	Microglia
chr6	54164664	54165164	501	P2_ctrl	P2_ctrl._.Rep1	432	Intronic	13974	Microglia
chr6	54284263	54284763	501	P2_ctrl	P2_ctrl._.Rep1	433	Intronic	5436	Microglia
chr6	54326530	54327030	501	P2_ctrl	P2_ctrl._.Rep1	434	Promoter	231	Microglia
chr6	54327500	54328000	501	P2_ctrl	P2_ctrl._.Rep1	435	Intronic	737	Microglia
chr6	54552487	54552987	501	P2_ctrl	P2_ctrl._.Rep1	436	Intronic	1711	Microglia
chr6	54553012	54553512	501	P2_ctrl	P2_ctrl._.Rep1	437	Intronic	1186	Microglia
chr6	54565048	54565548	501	P2_ctrl	P2_ctrl._.Rep2	438	Intronic	1083	Microglia
chr6	54565678	54566178	501	P2_ctrl	P2_ctrl._.Rep1	439	Intronic	453	Microglia
chr6	54593040	54593540	501	P2_ctrl	P2_ctrl._.Rep1	440	Promoter	161	Microglia
chr6	54594948	54595448	501	P2_ctrl	P2_ctrl._.Rep1	441	Promoter	86	Microglia
chr6	54681361	54681861	501	P2_ctrl	P2_ctrl._.Rep1	442	Promoter	12	Microglia
chr6	54699391	54699891	501	P2_ctrl	P2_ctrl._.Rep1	443	Exonic	18016	Microglia
chr6	54705225	54705725	501	P2_ctrl	P2_ctrl._.Rep1	444	Distal	23850	Microglia
chr6	54705880	54706380	501	P2_ctrl	P2_ctrl._.Rep2	445	Distal	24505	Microglia
chr6	54719486	54719986	501	P2_ctrl	P2_ctrl._.Rep1	446	Distal	38111	Microglia
chr6	54811666	54812166	501	P2_ctrl	P2_ctrl._.Rep1	447	Distal	4999	Microglia
chr6	54816350	54816850	501	P2_ctrl	P2_ctrl._.Rep1	448	Promoter	315	Microglia
chr6	54817399	54817899	501	P2_ctrl	P2_ctrl._.Rep1	449	Intronic	732	Microglia
chr6	54933805	54934305	501	P2_ctrl	P2_ctrl._.Rep1	450	Intronic	37605	Microglia
chr6	54948614	54949114	501	P2_ctrl	P2_ctrl._.Rep2	451	Intronic	22796	Microglia
chr6	54972359	54972859	501	P2_ctrl	P2_ctrl._.Rep1	452	Promoter	2	Microglia
chr6	55037703	55038203	501	P2_ctrl	P2_ctrl._.Rep1	453	Promoter	47	Microglia
chr6	55145812	55146312	501	P2_ctrl	P2_ctrl._.Rep2	454	Distal	13045	Microglia
chr6	55203082	55203582	501	P2_ctrl	P2_ctrl._.Rep2	455	Promoter	50	Microglia
chr6	55275778	55276278	501	P2_ctrl	P2_ctrl._.Rep1	456	Intronic	60270	Microglia
chr6	55394797	55395297	501	P2_ctrl	P2_ctrl._.Rep2	457	Promoter	1839	Microglia
chr6	55451667	55452167	501	P2_ctrl	P2_ctrl._.Rep1	458	Promoter	60	Microglia
chr6	55511670	55512170	501	P2_ctrl	P2_ctrl._.Rep2	459	Distal	59941	Microglia
chr6	55578205	55578705	501	P2_ctrl	P2_ctrl._.Rep2	460	Distal	101194	Microglia
chr6	55580144	55580644	501	P2_ctrl	P2_ctrl._.Rep1	461	Distal	99255	Microglia
chr6	56568707	56569207	501	P2_ctrl	P2_ctrl._.Rep1	462	Distal	135741	Microglia
chr6	56704461	56704961	501	P2_ctrl	P2_ctrl._.Rep1	463	Promoter	11	Microglia
chr6	56714624	56715124	501	P2_ctrl	P2_ctrl._.Rep1	464	Promoter	30	Microglia
chr6	56796769	56797269	501	P2_ctrl	P2_ctrl._.Rep1	465	Intronic	716	Microglia
chr6	56797393	56797893	501	P2_ctrl	P2_ctrl._.Rep1	466	Exonic	92	Microglia
chr6	56831833	56832333	501	P2_ctrl	P2_ctrl._.Rep1	467	Promoter	23	Microglia
chr6	56923728	56924228	501	P2_ctrl	P2_ctrl._.Rep2	468	Promoter	43	Microglia
chr6	57534793	57535293	501	P2_ctrl	P2_ctrl._.Rep1	469	Intronic	382	Microglia
chr6	57535374	57535874	501	P2_ctrl	P2_ctrl._.Rep1	470	Promoter	197	Microglia
chr6	57642376	57642876	501	P2_ctrl	P2_ctrl._.Rep1	471	Intronic	39714	Microglia
chr6	57691826	57692326	501	P2_ctrl	P2_ctrl._.Rep2	472	Promoter	1	Microglia
chr6	57702264	57702764	501	P2_ctrl	P2_ctrl._.Rep2	473	Promoter	58	Microglia
chr6	57703091	57703591	501	P2_ctrl	P2_ctrl._.Rep1	474	Intronic	885	Microglia
chr6	57795862	57796362	501	P2_ctrl	P2_ctrl._.Rep1	475	Intronic	29012	Microglia
chr6	57824245	57824745	501	P2_ctrl	P2_ctrl._.Rep1	476	Intronic	629	Microglia
chr6	57824876	57825376	501	P2_ctrl	P2_ctrl._.Rep1	477	Promoter	0	Microglia
chr6	58640299	58640799	501	P2_ctrl	P2_ctrl._.Rep1	478	Exonic	2	Microglia
chr6	58770831	58771331	501	P2_ctrl	P2_ctrl._.Rep1	479	Distal	60807	Microglia
chr6	58831241	58831741	501	P2_ctrl	P2_ctrl._.Rep1	480	Promoter	397	Microglia
chr6	58998897	58999397	501	P2_ctrl	P2_ctrl._.Rep1	481	Intronic	25354	Microglia
chr6	59426122	59426622	501	P2_ctrl	P2_ctrl._.Rep2	482	Promoter	81	Microglia
chr6	61180081	61180581	501	P2_ctrl	P2_ctrl._.Rep2	483	Promoter	5	Microglia
chr6	63256909	63257409	501	P2_ctrl	P2_ctrl._.Rep1	484	Intronic	301	Microglia
chr6	65042569	65043069	501	P2_ctrl	P2_ctrl._.Rep1	485	Exonic	151	Microglia
chr6	65043286	65043786	501	P2_ctrl	P2_ctrl._.Rep2	486	Intronic	329	Microglia
chr6	65144537	65145037	501	P2_ctrl	P2_ctrl._.Rep1	487	Promoter	56	Microglia
chr6	65671360	65671860	501	P2_ctrl	P2_ctrl._.Rep1	488	Promoter	0	Microglia
chr6	65778824	65779324	501	P2_ctrl	P2_ctrl._.Rep1	489	Exonic	111	Microglia
chr6	66398930	66399430	501	P2_ctrl	P2_ctrl._.Rep1	490	Distal	126674	Microglia
chr6	66534943	66535443	501	P2_ctrl	P2_ctrl._.Rep2	491	Promoter	274	Microglia
chr6	66896129	66896629	501	P2_ctrl	P2_ctrl._.Rep1	492	Promoter	17	Microglia
chr6	66896646	66897146	501	P2_ctrl	P2_ctrl._.Rep1	493	Exonic	4	Microglia
chr6	66929656	66930156	501	P2_ctrl	P2_ctrl._.Rep1	494	Intronic	33014	Microglia
chr6	66945605	66946105	501	P2_ctrl	P2_ctrl._.Rep2	495	Intronic	48963	Microglia
chr6	66951889	66952389	501	P2_ctrl	P2_ctrl._.Rep2	496	Intronic	55247	Microglia
chr6	67036311	67036811	501	P2_ctrl	P2_ctrl._.Rep1	497	Promoter	37	Microglia
chr6	67037223	67037723	501	P2_ctrl	P2_ctrl._.Rep1	498	Promoter	65	Microglia
chr6	67069143	67069643	501	P2_ctrl	P2_ctrl._.Rep1	499	Intronic	31985	Microglia
chr6	67069644	67070144	501	P2_ctrl	P2_ctrl._.Rep1	500	Intronic	32486	Microglia
chr6	67102256	67102756	501	P2_ctrl	P2_ctrl._.Rep2	501	Distal	13166	Microglia
chr6	67158673	67159173	501	P2_ctrl	P2_ctrl._.Rep1	502	Distal	43249	Microglia
chr6	67266653	67267153	501	P2_ctrl	P2_ctrl._.Rep1	503	Promoter	75	Microglia
chr6	70714202	70714702	501	P2_ctrl	P2_ctrl._.Rep1	504	Distal	4449	Microglia
chr6	70791902	70792402	501	P2_ctrl	P2_ctrl._.Rep1	505	Promoter	22	Microglia
chr6	70804488	70804988	501	P2_ctrl	P2_ctrl._.Rep2	506	Distal	12562	Microglia
chr6	70805268	70805768	501	P2_ctrl	P2_ctrl._.Rep1	507	Distal	13342	Microglia
chr6	70805894	70806394	501	P2_ctrl	P2_ctrl._.Rep2	508	Distal	13968	Microglia
chr6	70824390	70824890	501	P2_ctrl	P2_ctrl._.Rep1	509	Distal	19874	Microglia
chr6	70844023	70844523	501	P2_ctrl	P2_ctrl._.Rep1	510	Promoter	241	Microglia
chr6	70844564	70845064	501	P2_ctrl	P2_ctrl._.Rep1	511	Exonic	298	Microglia
chr6	70864187	70864687	501	P2_ctrl	P2_ctrl._.Rep1	512	Intronic	14123	Microglia
chr6	70871231	70871731	501	P2_ctrl	P2_ctrl._.Rep2	513	Intronic	7079	Microglia
chr6	70872110	70872610	501	P2_ctrl	P2_ctrl._.Rep1	514	Intronic	6200	Microglia
chr6	71012671	71013171	501	P2_ctrl	P2_ctrl._.Rep1	515	Distal	56314	Microglia
chr6	71143697	71144197	501	P2_ctrl	P2_ctrl._.Rep1	516	Intronic	432	Microglia
chr6	71193202	71193702	501	P2_ctrl	P2_ctrl._.Rep1	517	Distal	6435	Microglia
chr6	71197841	71198341	501	P2_ctrl	P2_ctrl._.Rep1	518	Promoter	1796	Microglia
chr6	71270472	71270972	501	P2_ctrl	P2_ctrl._.Rep1	519	Promoter	948	Microglia
chr6	71271401	71271901	501	P2_ctrl	P2_ctrl._.Rep1	520	Promoter	19	Microglia
chr6	71440359	71440859	501	P2_ctrl	P2_ctrl._.Rep1	521	Promoter	27	Microglia
chr6	71440907	71441407	501	P2_ctrl	P2_ctrl._.Rep1	522	Promoter	519	Microglia
chr6	71493615	71494115	501	P2_ctrl	P2_ctrl._.Rep2	523	Promoter	11	Microglia
chr6	71494240	71494740	501	P2_ctrl	P2_ctrl._.Rep1	524	Exonic	612	Microglia
chr6	71543633	71544133	501	P2_ctrl	P2_ctrl._.Rep1	525	Promoter	28	Microglia
chr6	71602006	71602506	501	P2_ctrl	P2_ctrl._.Rep1	526	Intronic	6882	Microglia
chr6	71632850	71633350	501	P2_ctrl	P2_ctrl._.Rep2	527	Promoter	182	Microglia
chr6	71707570	71708070	501	P2_ctrl	P2_ctrl._.Rep1	528	Exonic	138	Microglia
chr6	71804018	71804518	501	P2_ctrl	P2_ctrl._.Rep1	529	Intronic	19515	Microglia
chr6	71831063	71831563	501	P2_ctrl	P2_ctrl._.Rep1	530	Promoter	6	Microglia
chr6	71831837	71832337	501	P2_ctrl	P2_ctrl._.Rep1	531	Intronic	766	Microglia
chr6	71908791	71909291	501	P2_ctrl	P2_ctrl._.Rep1	532	Promoter	11	Microglia
chr6	71930048	71930548	501	P2_ctrl	P2_ctrl._.Rep2	533	Intronic	17905	Microglia
chr6	71931086	71931586	501	P2_ctrl	P2_ctrl._.Rep2	534	Intronic	18943	Microglia
chr6	71981330	71981830	501	P2_ctrl	P2_ctrl._.Rep1	535	Intronic	20055	Microglia
chr6	71991610	71992110	501	P2_ctrl	P2_ctrl._.Rep1	536	Distal	30335	Microglia
chr6	72097306	72097806	501	P2_ctrl	P2_ctrl._.Rep1	537	Promoter	51	Microglia
chr6	72107718	72108218	501	P2_ctrl	P2_ctrl._.Rep2	538	Intronic	10359	Microglia
chr6	72140306	72140806	501	P2_ctrl	P2_ctrl._.Rep1	539	Intronic	17358	Microglia
chr6	72162138	72162638	501	P2_ctrl	P2_ctrl._.Rep1	540	Distal	460	Microglia
chr6	72200786	72201286	501	P2_ctrl	P2_ctrl._.Rep1	541	Distal	34540	Microglia
chr6	72216575	72217075	501	P2_ctrl	P2_ctrl._.Rep1	542	Intronic	18751	Microglia
chr6	72235341	72235841	501	P2_ctrl	P2_ctrl._.Rep1	543	Promoter	13	Microglia
chr6	72246224	72246724	501	P2_ctrl	P2_ctrl._.Rep1	544	Distal	10896	Microglia
chr6	72261186	72261686	501	P2_ctrl	P2_ctrl._.Rep1	545	Distal	25858	Microglia
chr6	72344944	72345444	501	P2_ctrl	P2_ctrl._.Rep1	546	Promoter	18	Microglia
chr6	72347058	72347558	501	P2_ctrl	P2_ctrl._.Rep1	547	Promoter	8	Microglia
chr6	72349486	72349986	501	P2_ctrl	P2_ctrl._.Rep1	548	Exonic	1277	Microglia
chr6	72362224	72362724	501	P2_ctrl	P2_ctrl._.Rep1	549	Intronic	80	Microglia
chr6	72380223	72380723	501	P2_ctrl	P2_ctrl._.Rep1	550	Promoter	4	Microglia
chr6	72389436	72389936	501	P2_ctrl	P2_ctrl._.Rep1	551	Intronic	980	Microglia
chr6	72390275	72390775	501	P2_ctrl	P2_ctrl._.Rep1	552	Exonic	141	Microglia
chr6	72409603	72410103	501	P2_ctrl	P2_ctrl._.Rep2	553	Distal	4454	Microglia
chr6	72438868	72439368	501	P2_ctrl	P2_ctrl._.Rep1	554	Exonic	434	Microglia
chr6	72439384	72439884	501	P2_ctrl	P2_ctrl._.Rep1	555	Promoter	75	Microglia
chr6	72512662	72513162	501	P2_ctrl	P2_ctrl._.Rep1	556	Distal	7714	Microglia
chr6	72538666	72539166	501	P2_ctrl	P2_ctrl._.Rep2	557	Distal	5474	Microglia
chr6	72544429	72544929	501	P2_ctrl	P2_ctrl._.Rep1	558	Intronic	141	Microglia
chr6	72552738	72553238	501	P2_ctrl	P2_ctrl._.Rep1	559	Intronic	3340	Microglia
chr6	72565983	72566483	501	P2_ctrl	P2_ctrl._.Rep1	560	Exonic	16585	Microglia
chr6	72598181	72598681	501	P2_ctrl	P2_ctrl._.Rep2	561	Promoter	17	Microglia
chr6	72601690	72602190	501	P2_ctrl	P2_ctrl._.Rep1	562	Intronic	3311	Microglia
chr6	72616566	72617066	501	P2_ctrl	P2_ctrl._.Rep1	563	Exonic	183	Microglia
chr6	72711430	72711930	501	P2_ctrl	P2_ctrl._.Rep1	564	Intronic	12465	Microglia
chr6	72741075	72741575	501	P2_ctrl	P2_ctrl._.Rep2	565	Intronic	42110	Microglia
chr6	72789065	72789565	501	P2_ctrl	P2_ctrl._.Rep1	566	Promoter	269	Microglia
chr6	72899650	72900150	501	P2_ctrl	P2_ctrl._.Rep1	567	Promoter	78	Microglia
chr6	72954821	72955321	501	P2_ctrl	P2_ctrl._.Rep2	568	Distal	3160	Microglia
chr6	72958236	72958736	501	P2_ctrl	P2_ctrl._.Rep1	569	Intronic	2	Microglia
chr6	73221581	73222081	501	P2_ctrl	P2_ctrl._.Rep2	570	Promoter	199	Microglia
chr6	73247414	73247914	501	P2_ctrl	P2_ctrl._.Rep1	571	Promoter	840	Microglia
chr6	73248375	73248875	501	P2_ctrl	P2_ctrl._.Rep1	572	Exonic	119	Microglia
chr6	73710721	73711221	501	P2_ctrl	P2_ctrl._.Rep1	573	Distal	239949	Microglia
chr6	77725019	77725519	501	P2_ctrl	P2_ctrl._.Rep2	574	Intronic	254397	Microglia
chr6	77979413	77979913	501	P2_ctrl	P2_ctrl._.Rep2	575	Promoter	3	Microglia
chr6	81661067	81661567	501	P2_ctrl	P2_ctrl._.Rep1	576	Distal	233875	Microglia
chr6	81923424	81923924	501	P2_ctrl	P2_ctrl._.Rep1	577	Promoter	4	Microglia
chr6	81965669	81966169	501	P2_ctrl	P2_ctrl._.Rep1	578	Promoter	29	Microglia
chr6	82041292	82041792	501	P2_ctrl	P2_ctrl._.Rep2	579	Promoter	85	Microglia
chr6	82041798	82042298	501	P2_ctrl	P2_ctrl._.Rep2	580	Intronic	419	Microglia
chr6	82051469	82051969	501	P2_ctrl	P2_ctrl._.Rep2	581	Intronic	10090	Microglia
chr6	82119460	82119960	501	P2_ctrl	P2_ctrl._.Rep2	582	Distal	78081	Microglia
chr6	82652350	82652850	501	P2_ctrl	P2_ctrl._.Rep1	583	Intronic	264	Microglia
chr6	82702594	82703094	501	P2_ctrl	P2_ctrl._.Rep1	584	Distal	49978	Microglia
chr6	82714149	82714649	501	P2_ctrl	P2_ctrl._.Rep1	585	Distal	60054	Microglia
chr6	82740111	82740611	501	P2_ctrl	P2_ctrl._.Rep1	586	Intronic	34092	Microglia
chr6	82764078	82764578	501	P2_ctrl	P2_ctrl._.Rep2	587	Intronic	10125	Microglia
chr6	82773284	82773784	501	P2_ctrl	P2_ctrl._.Rep1	588	Intronic	919	Microglia
chr6	82774367	82774867	501	P2_ctrl	P2_ctrl._.Rep1	589	Promoter	162	Microglia
chr6	82797285	82797785	501	P2_ctrl	P2_ctrl._.Rep1	590	Distal	23080	Microglia
chr6	82863442	82863942	501	P2_ctrl	P2_ctrl._.Rep1	591	Distal	18160	Microglia
chr6	82897198	82897698	501	P2_ctrl	P2_ctrl._.Rep1	592	Distal	15594	Microglia
chr6	82996601	82997101	501	P2_ctrl	P2_ctrl._.Rep1	593	Intronic	36619	Microglia
chr6	82997624	82998124	501	P2_ctrl	P2_ctrl._.Rep1	594	Intronic	35596	Microglia
chr6	83004758	83005258	501	P2_ctrl	P2_ctrl._.Rep1	595	Intronic	28462	Microglia
chr6	83008540	83009040	501	P2_ctrl	P2_ctrl._.Rep2	596	Intronic	24680	Microglia
chr6	83032606	83033106	501	P2_ctrl	P2_ctrl._.Rep1	597	Promoter	614	Microglia
chr6	83033227	83033727	501	P2_ctrl	P2_ctrl._.Rep1	598	Promoter	5	Microglia
chr6	83033836	83034336	501	P2_ctrl	P2_ctrl._.Rep1	599	Promoter	137	Microglia
chr6	83038557	83039057	501	P2_ctrl	P2_ctrl._.Rep2	600	Intronic	4582	Microglia
chr6	83040573	83041073	501	P2_ctrl	P2_ctrl._.Rep1	601	Intronic	6598	Microglia
chr6	83044671	83045171	501	P2_ctrl	P2_ctrl._.Rep1	602	Intronic	3656	Microglia
chr6	83054331	83054831	501	P2_ctrl	P2_ctrl._.Rep1	603	Promoter	9	Microglia
chr6	83078377	83078877	501	P2_ctrl	P2_ctrl._.Rep1	604	Intronic	2	Microglia
chr6	83086456	83086956	501	P2_ctrl	P2_ctrl._.Rep1	605	Intronic	340	Microglia
chr6	83087063	83087563	501	P2_ctrl	P2_ctrl._.Rep1	606	Intronic	947	Microglia
chr6	83101323	83101823	501	P2_ctrl	P2_ctrl._.Rep1	607	Promoter	56	Microglia
chr6	83102163	83102663	501	P2_ctrl	P2_ctrl._.Rep1	608	Exonic	896	Microglia
chr6	83108793	83109293	501	P2_ctrl	P2_ctrl._.Rep1	609	Exonic	1	Microglia
chr6	83115264	83115764	501	P2_ctrl	P2_ctrl._.Rep1	610	Promoter	7	Microglia
chr6	83121215	83121715	501	P2_ctrl	P2_ctrl._.Rep2	611	Promoter	3	Microglia
chr6	83137530	83138030	501	P2_ctrl	P2_ctrl._.Rep2	612	Exonic	695	Microglia
chr6	83165441	83165941	501	P2_ctrl	P2_ctrl._.Rep1	613	Promoter	232	Microglia
chr6	83185784	83186284	501	P2_ctrl	P2_ctrl._.Rep2	614	Intronic	6444	Microglia
chr6	83215211	83215711	501	P2_ctrl	P2_ctrl._.Rep1	615	Distal	21913	Microglia
chr6	83268054	83268554	501	P2_ctrl	P2_ctrl._.Rep1	616	Exonic	9107	Microglia
chr6	83268627	83269127	501	P2_ctrl	P2_ctrl._.Rep1	617	Intronic	8534	Microglia
chr6	83317372	83317872	501	P2_ctrl	P2_ctrl._.Rep1	618	Promoter	17	Microglia
chr6	83325762	83326262	501	P2_ctrl	P2_ctrl._.Rep1	619	Promoter	26	Microglia
chr6	83409997	83410497	501	P2_ctrl	P2_ctrl._.Rep1	620	Intronic	9144	Microglia
chr6	83417215	83417715	501	P2_ctrl	P2_ctrl._.Rep2	621	Intronic	16362	Microglia
chr6	83440704	83441204	501	P2_ctrl	P2_ctrl._.Rep1	622	Promoter	723	Microglia
chr6	83441425	83441925	501	P2_ctrl	P2_ctrl._.Rep1	623	Promoter	2	Microglia
chr6	83448722	83449222	501	P2_ctrl	P2_ctrl._.Rep1	624	Intronic	6507	Microglia
chr6	83450656	83451156	501	P2_ctrl	P2_ctrl._.Rep1	625	Intronic	4573	Microglia
chr6	83453377	83453877	501	P2_ctrl	P2_ctrl._.Rep1	626	Intronic	1852	Microglia
chr6	83454725	83455225	501	P2_ctrl	P2_ctrl._.Rep1	627	Exonic	504	Microglia
chr6	83455724	83456224	501	P2_ctrl	P2_ctrl._.Rep1	628	Intronic	417	Microglia
chr6	83456361	83456861	501	P2_ctrl	P2_ctrl._.Rep1	629	Promoter	218	Microglia
chr6	83482393	83482893	501	P2_ctrl	P2_ctrl._.Rep1	630	Intronic	24325	Microglia
chr6	83502558	83503058	501	P2_ctrl	P2_ctrl._.Rep1	631	Intronic	4160	Microglia
chr6	83506707	83507207	501	P2_ctrl	P2_ctrl._.Rep2	632	Promoter	11	Microglia
chr6	83572258	83572758	501	P2_ctrl	P2_ctrl._.Rep1	633	Promoter	3	Microglia
chr6	83599728	83600228	501	P2_ctrl	P2_ctrl._.Rep1	634	Distal	27473	Microglia
chr6	83775601	83776101	501	P2_ctrl	P2_ctrl._.Rep1	635	Promoter	38	Microglia
chr6	83794926	83795426	501	P2_ctrl	P2_ctrl._.Rep1	636	Promoter	9	Microglia
chr6	83795488	83795988	501	P2_ctrl	P2_ctrl._.Rep1	637	Promoter	571	Microglia
chr6	83831592	83832092	501	P2_ctrl	P2_ctrl._.Rep1	638	Promoter	100	Microglia
chr6	83866801	83867301	501	P2_ctrl	P2_ctrl._.Rep2	639	Distal	7522	Microglia
chr6	83867859	83868359	501	P2_ctrl	P2_ctrl._.Rep1	640	Distal	6464	Microglia
chr6	83914115	83914615	501	P2_ctrl	P2_ctrl._.Rep1	641	Promoter	11	Microglia
chr6	84095821	84096321	501	P2_ctrl	P2_ctrl._.Rep1	642	Intronic	8278	Microglia
chr6	85069269	85069769	501	P2_ctrl	P2_ctrl._.Rep1	643	Promoter	5	Microglia
chr6	85137514	85138014	501	P2_ctrl	P2_ctrl._.Rep1	644	Promoter	0	Microglia
chr6	85218169	85218669	501	P2_ctrl	P2_ctrl._.Rep1	645	Intronic	30487	Microglia
chr6	85237673	85238173	501	P2_ctrl	P2_ctrl._.Rep2	646	Intronic	49991	Microglia
chr6	85332217	85332717	501	P2_ctrl	P2_ctrl._.Rep1	647	Intronic	954	Microglia
chr6	85333243	85333743	501	P2_ctrl	P2_ctrl._.Rep1	648	Promoter	70	Microglia
chr6	85369092	85369592	501	P2_ctrl	P2_ctrl._.Rep2	649	Intronic	5291	Microglia
chr6	85374391	85374891	501	P2_ctrl	P2_ctrl._.Rep2	650	Promoter	6	Microglia
chr6	85431727	85432227	501	P2_ctrl	P2_ctrl._.Rep1	651	Promoter	0	Microglia
chr6	85433872	85434372	501	P2_ctrl	P2_ctrl._.Rep1	652	Intronic	2145	Microglia
chr6	85450508	85451008	501	P2_ctrl	P2_ctrl._.Rep1	653	Promoter	543	Microglia
chr6	85451131	85451631	501	P2_ctrl	P2_ctrl._.Rep1	654	Promoter	78	Microglia
chr6	85451757	85452257	501	P2_ctrl	P2_ctrl._.Rep1	655	Promoter	11	Microglia
chr6	85502799	85503299	501	P2_ctrl	P2_ctrl._.Rep2	656	Promoter	54	Microglia
chr6	85587245	85587745	501	P2_ctrl	P2_ctrl._.Rep2	657	Promoter	35	Microglia
chr6	85587794	85588294	501	P2_ctrl	P2_ctrl._.Rep2	658	Intronic	512	Microglia
chr6	85915442	85915942	501	P2_ctrl	P2_ctrl._.Rep1	659	Promoter	14	Microglia
chr6	85936726	85937226	501	P2_ctrl	P2_ctrl._.Rep1	660	Distal	15552	Microglia
chr6	85961426	85961926	501	P2_ctrl	P2_ctrl._.Rep1	661	Promoter	8	Microglia
chr6	86004263	86004763	501	P2_ctrl	P2_ctrl._.Rep1	662	Distal	959	Microglia
chr6	86195188	86195688	501	P2_ctrl	P2_ctrl._.Rep2	663	Exonic	210	Microglia
chr6	86209081	86209581	501	P2_ctrl	P2_ctrl._.Rep1	664	Exonic	14103	Microglia
chr6	86227984	86228484	501	P2_ctrl	P2_ctrl._.Rep2	665	Intronic	33006	Microglia
chr6	86248956	86249456	501	P2_ctrl	P2_ctrl._.Rep1	666	Intronic	53978	Microglia
chr6	86259141	86259641	501	P2_ctrl	P2_ctrl._.Rep1	667	Intronic	64163	Microglia
chr6	86365376	86365876	501	P2_ctrl	P2_ctrl._.Rep2	668	Promoter	56	Microglia
chr6	86371214	86371714	501	P2_ctrl	P2_ctrl._.Rep1	669	Promoter	75	Microglia
chr6	86396190	86396690	501	P2_ctrl	P2_ctrl._.Rep1	670	Intronic	709	Microglia
chr6	86396893	86397393	501	P2_ctrl	P2_ctrl._.Rep1	671	Promoter	6	Microglia
chr6	86403984	86404484	501	P2_ctrl	P2_ctrl._.Rep1	672	Promoter	14	Microglia
chr6	86405070	86405570	501	P2_ctrl	P2_ctrl._.Rep2	673	Intronic	1100	Microglia
chr6	86438101	86438601	501	P2_ctrl	P2_ctrl._.Rep1	674	Promoter	46	Microglia
chr6	86446895	86447395	501	P2_ctrl	P2_ctrl._.Rep1	675	Intronic	3417	Microglia
chr6	86472112	86472612	501	P2_ctrl	P2_ctrl._.Rep2	676	Exonic	8467	Microglia
chr6	86487177	86487677	501	P2_ctrl	P2_ctrl._.Rep1	677	Intronic	799	Microglia
chr6	86523735	86524235	501	P2_ctrl	P2_ctrl._.Rep2	678	Distal	2185	Microglia
chr6	86525940	86526440	501	P2_ctrl	P2_ctrl._.Rep2	679	Promoter	18	Microglia
chr6	86527046	86527546	501	P2_ctrl	P2_ctrl._.Rep1	680	Promoter	33	Microglia
chr6	86585003	86585503	501	P2_ctrl	P2_ctrl._.Rep2	681	Distal	42920	Microglia
chr6	86607469	86607969	501	P2_ctrl	P2_ctrl._.Rep1	682	Distal	20454	Microglia
chr6	86665772	86666272	501	P2_ctrl	P2_ctrl._.Rep1	683	Intronic	3136	Microglia
chr6	86669110	86669610	501	P2_ctrl	P2_ctrl._.Rep1	684	Promoter	200	Microglia
chr6	86684315	86684815	501	P2_ctrl	P2_ctrl._.Rep1	685	Promoter	73	Microglia
chr6	86733161	86733661	501	P2_ctrl	P2_ctrl._.Rep1	686	Promoter	32	Microglia
chr6	86793333	86793833	501	P2_ctrl	P2_ctrl._.Rep1	687	Promoter	0	Microglia
chr6	86822644	86823144	501	P2_ctrl	P2_ctrl._.Rep1	688	Distal	26545	Microglia
chr6	86848728	86849228	501	P2_ctrl	P2_ctrl._.Rep1	689	Promoter	461	Microglia
chr6	86849235	86849735	501	P2_ctrl	P2_ctrl._.Rep1	690	Promoter	31	Microglia
chr6	87002711	87003211	501	P2_ctrl	P2_ctrl._.Rep1	691	Exonic	6874	Microglia
chr6	87009620	87010120	501	P2_ctrl	P2_ctrl._.Rep1	692	Promoter	33	Microglia
chr6	87042481	87042981	501	P2_ctrl	P2_ctrl._.Rep1	693	Promoter	114	Microglia
chr6	87068779	87069279	501	P2_ctrl	P2_ctrl._.Rep1	694	Intronic	26182	Microglia
chr6	87071048	87071548	501	P2_ctrl	P2_ctrl._.Rep2	695	Intronic	28451	Microglia
chr6	87075214	87075714	501	P2_ctrl	P2_ctrl._.Rep1	696	Intronic	29281	Microglia
chr6	87101170	87101670	501	P2_ctrl	P2_ctrl._.Rep1	697	Distal	3325	Microglia
chr6	87152838	87153338	501	P2_ctrl	P2_ctrl._.Rep1	698	Intronic	48341	Microglia
chr6	87207695	87208195	501	P2_ctrl	P2_ctrl._.Rep2	699	Intronic	100453	Microglia
chr6	87335582	87336082	501	P2_ctrl	P2_ctrl._.Rep1	700	Promoter	56	Microglia
chr6	87393848	87394348	501	P2_ctrl	P2_ctrl._.Rep2	701	Distal	5162	Microglia
chr6	87399880	87400380	501	P2_ctrl	P2_ctrl._.Rep1	702	Distal	11194	Microglia
chr6	87494276	87494776	501	P2_ctrl	P2_ctrl._.Rep1	703	Intronic	1800	Microglia
chr6	87496099	87496599	501	P2_ctrl	P2_ctrl._.Rep1	704	Intronic	21	Microglia
chr6	87499791	87500291	501	P2_ctrl	P2_ctrl._.Rep1	705	Intronic	3713	Microglia
chr6	87533025	87533525	501	P2_ctrl	P2_ctrl._.Rep1	706	Promoter	15	Microglia
chr6	87535135	87535635	501	P2_ctrl	P2_ctrl._.Rep1	707	Distal	2125	Microglia
chr6	87541971	87542471	501	P2_ctrl	P2_ctrl._.Rep1	708	Distal	8961	Microglia
chr6	87590542	87591042	501	P2_ctrl	P2_ctrl._.Rep1	709	Promoter	48	Microglia
chr6	87621287	87621787	501	P2_ctrl	P2_ctrl._.Rep1	710	Distal	30793	Microglia
chr6	87672063	87672563	501	P2_ctrl	P2_ctrl._.Rep1	711	Promoter	68	Microglia
chr6	87728066	87728566	501	P2_ctrl	P2_ctrl._.Rep1	712	Distal	2552	Microglia
chr6	87805951	87806451	501	P2_ctrl	P2_ctrl._.Rep1	713	Intronic	3555	Microglia
chr6	87810581	87811081	501	P2_ctrl	P2_ctrl._.Rep1	714	Intronic	947	Microglia
chr6	87811588	87812088	501	P2_ctrl	P2_ctrl._.Rep1	715	Intronic	58	Microglia
chr6	87838611	87839111	501	P2_ctrl	P2_ctrl._.Rep1	716	Promoter	101	Microglia
chr6	87850874	87851374	501	P2_ctrl	P2_ctrl._.Rep1	717	Promoter	17	Microglia
chr6	87887638	87888138	501	P2_ctrl	P2_ctrl._.Rep2	718	Promoter	51	Microglia
chr6	87913942	87914442	501	P2_ctrl	P2_ctrl._.Rep2	719	Intronic	113	Microglia
chr6	87915825	87916325	501	P2_ctrl	P2_ctrl._.Rep1	720	Intronic	1768	Microglia
chr6	87981377	87981877	501	P2_ctrl	P2_ctrl._.Rep1	721	Promoter	55	Microglia
chr6	87993915	87994415	501	P2_ctrl	P2_ctrl._.Rep2	722	Distal	1102	Microglia
chr6	88044991	88045491	501	P2_ctrl	P2_ctrl._.Rep1	723	Promoter	28	Microglia
chr6	88105893	88106393	501	P2_ctrl	P2_ctrl._.Rep1	724	Promoter	1884	Microglia
chr6	88107954	88108454	501	P2_ctrl	P2_ctrl._.Rep1	725	Distal	3945	Microglia
chr6	88189661	88190161	501	P2_ctrl	P2_ctrl._.Rep2	726	Distal	3979	Microglia
chr6	88197091	88197591	501	P2_ctrl	P2_ctrl._.Rep1	727	Intronic	1322	Microglia
chr6	88198399	88198899	501	P2_ctrl	P2_ctrl._.Rep1	728	Intronic	14	Microglia
chr6	88242545	88243045	501	P2_ctrl	P2_ctrl._.Rep1	729	Distal	19155	Microglia
chr6	88306243	88306743	501	P2_ctrl	P2_ctrl._.Rep2	730	Intronic	82853	Microglia
chr6	88388229	88388729	501	P2_ctrl	P2_ctrl._.Rep2	731	Intronic	58059	Microglia
chr6	88388862	88389362	501	P2_ctrl	P2_ctrl._.Rep1	732	Intronic	57426	Microglia
chr6	88446288	88446788	501	P2_ctrl	P2_ctrl._.Rep1	733	Promoter	0	Microglia
chr6	88465112	88465612	501	P2_ctrl	P2_ctrl._.Rep1	734	Promoter	60	Microglia
chr6	88486777	88487277	501	P2_ctrl	P2_ctrl._.Rep1	735	Intronic	21603	Microglia
chr6	88518642	88519142	501	P2_ctrl	P2_ctrl._.Rep1	736	Promoter	91	Microglia
chr6	88627358	88627858	501	P2_ctrl	P2_ctrl._.Rep2	737	Promoter	159	Microglia
chr6	88724172	88724672	501	P2_ctrl	P2_ctrl._.Rep1	738	Promoter	9	Microglia
chr6	88784480	88784980	501	P2_ctrl	P2_ctrl._.Rep1	739	Intronic	57204	Microglia
chr6	88785202	88785702	501	P2_ctrl	P2_ctrl._.Rep1	740	Intronic	56482	Microglia
chr6	88800275	88800775	501	P2_ctrl	P2_ctrl._.Rep2	741	Intronic	41409	Microglia
chr6	88811358	88811858	501	P2_ctrl	P2_ctrl._.Rep1	742	Intronic	30326	Microglia
chr6	88815486	88815986	501	P2_ctrl	P2_ctrl._.Rep2	743	Intronic	26198	Microglia
chr6	88841044	88841544	501	P2_ctrl	P2_ctrl._.Rep2	744	Promoter	640	Microglia
chr6	88841922	88842422	501	P2_ctrl	P2_ctrl._.Rep2	745	Promoter	236	Microglia
chr6	88860904	88861404	501	P2_ctrl	P2_ctrl._.Rep2	746	Intronic	12310	Microglia
chr6	88874815	88875315	501	P2_ctrl	P2_ctrl._.Rep1	747	Promoter	85	Microglia
chr6	88898473	88898973	501	P2_ctrl	P2_ctrl._.Rep1	748	Promoter	56	Microglia
chr6	88902028	88902528	501	P2_ctrl	P2_ctrl._.Rep2	749	Promoter	26	Microglia
chr6	88906688	88907188	501	P2_ctrl	P2_ctrl._.Rep1	750	Intronic	988	Microglia
chr6	89035801	89036301	501	P2_ctrl	P2_ctrl._.Rep2	751	Distal	60058	Microglia
chr6	89050432	89050932	501	P2_ctrl	P2_ctrl._.Rep2	752	Distal	45427	Microglia
chr6	89256808	89257308	501	P2_ctrl	P2_ctrl._.Rep1	753	Distal	28666	Microglia
chr6	89258103	89258603	501	P2_ctrl	P2_ctrl._.Rep1	754	Distal	27371	Microglia
chr6	89280554	89281054	501	P2_ctrl	P2_ctrl._.Rep2	755	Intronic	4920	Microglia
chr6	89351444	89351944	501	P2_ctrl	P2_ctrl._.Rep2	756	Intronic	10918	Microglia
chr6	89362444	89362944	501	P2_ctrl	P2_ctrl._.Rep2	757	Promoter	80	Microglia
chr6	89448805	89449305	501	P2_ctrl	P2_ctrl._.Rep1	758	Intronic	86441	Microglia
chr6	89553259	89553759	501	P2_ctrl	P2_ctrl._.Rep1	759	Intronic	42142	Microglia
chr6	89594859	89595359	501	P2_ctrl	P2_ctrl._.Rep1	760	Intronic	542	Microglia
chr6	89595391	89595891	501	P2_ctrl	P2_ctrl._.Rep1	761	Promoter	10	Microglia
chr6	89631953	89632453	501	P2_ctrl	P2_ctrl._.Rep1	762	Distal	11784	Microglia
chr6	89643711	89644211	501	P2_ctrl	P2_ctrl._.Rep1	763	Promoter	26	Microglia
chr6	89644399	89644899	501	P2_ctrl	P2_ctrl._.Rep1	764	Intronic	660	Microglia
chr6	90369304	90369804	501	P2_ctrl	P2_ctrl._.Rep1	765	Promoter	59	Microglia
chr6	90428285	90428785	501	P2_ctrl	P2_ctrl._.Rep1	766	Promoter	54	Microglia
chr6	90462270	90462770	501	P2_ctrl	P2_ctrl._.Rep1	767	Promoter	105	Microglia
chr6	90477051	90477551	501	P2_ctrl	P2_ctrl._.Rep1	768	Distal	10880	Microglia
chr6	90514973	90515473	501	P2_ctrl	P2_ctrl._.Rep2	769	Distal	35594	Microglia
chr6	90535078	90535578	501	P2_ctrl	P2_ctrl._.Rep1	770	Distal	15489	Microglia
chr6	90550502	90551002	501	P2_ctrl	P2_ctrl._.Rep2	771	Promoter	65	Microglia
chr6	90597532	90598032	501	P2_ctrl	P2_ctrl._.Rep2	772	Intronic	2142	Microglia
chr6	90604449	90604949	501	P2_ctrl	P2_ctrl._.Rep2	773	Promoter	180	Microglia
chr6	90716269	90716769	501	P2_ctrl	P2_ctrl._.Rep1	774	Exonic	9	Microglia
chr6	90736164	90736664	501	P2_ctrl	P2_ctrl._.Rep1	775	Intronic	19884	Microglia
chr6	90736805	90737305	501	P2_ctrl	P2_ctrl._.Rep1	776	Intronic	20525	Microglia
chr6	90746414	90746914	501	P2_ctrl	P2_ctrl._.Rep2	777	Intronic	17282	Microglia
chr6	90781816	90782316	501	P2_ctrl	P2_ctrl._.Rep2	778	Intronic	35	Microglia
chr6	90818916	90819416	501	P2_ctrl	P2_ctrl._.Rep2	779	Distal	9042	Microglia
chr6	90988602	90989102	501	P2_ctrl	P2_ctrl._.Rep1	780	Distal	66564	Microglia
chr6	91110330	91110830	501	P2_ctrl	P2_ctrl._.Rep1	781	Intronic	6245	Microglia
chr6	91110871	91111371	501	P2_ctrl	P2_ctrl._.Rep1	782	Intronic	5704	Microglia
chr6	91115846	91116346	501	P2_ctrl	P2_ctrl._.Rep1	783	Intronic	729	Microglia
chr6	91116725	91117225	501	P2_ctrl	P2_ctrl._.Rep1	784	Promoter	148	Microglia
chr6	91156471	91156971	501	P2_ctrl	P2_ctrl._.Rep1	785	Promoter	93	Microglia
chr6	91186467	91186967	501	P2_ctrl	P2_ctrl._.Rep2	786	Distal	21155	Microglia
chr6	91200820	91201320	501	P2_ctrl	P2_ctrl._.Rep2	787	Distal	11693	Microglia
chr6	91284665	91285165	501	P2_ctrl	P2_ctrl._.Rep2	788	Distal	19035	Microglia
chr6	91285360	91285860	501	P2_ctrl	P2_ctrl._.Rep1	789	Distal	19730	Microglia
chr6	91379156	91379656	501	P2_ctrl	P2_ctrl._.Rep2	790	Intronic	31962	Microglia
chr6	91414399	91414899	501	P2_ctrl	P2_ctrl._.Rep2	791	Distal	3279	Microglia
chr6	91440678	91441178	501	P2_ctrl	P2_ctrl._.Rep1	792	Promoter	58	Microglia
chr6	91472848	91473348	501	P2_ctrl	P2_ctrl._.Rep1	793	Promoter	324	Microglia
chr6	91473406	91473906	501	P2_ctrl	P2_ctrl._.Rep1	794	Promoter	94	Microglia
chr6	91515621	91516121	501	P2_ctrl	P2_ctrl._.Rep1	795	Promoter	16	Microglia
chr6	91679009	91679509	501	P2_ctrl	P2_ctrl._.Rep1	796	Distal	4807	Microglia
chr6	91683737	91684237	501	P2_ctrl	P2_ctrl._.Rep1	797	Promoter	79	Microglia
chr6	91684836	91685336	501	P2_ctrl	P2_ctrl._.Rep1	798	Intronic	1018	Microglia
chr6	91712786	91713286	501	P2_ctrl	P2_ctrl._.Rep1	799	Intronic	28968	Microglia
chr6	91713586	91714086	501	P2_ctrl	P2_ctrl._.Rep2	800	Intronic	29768	Microglia
chr6	91716136	91716636	501	P2_ctrl	P2_ctrl._.Rep1	801	Intronic	32318	Microglia
chr6	91729815	91730315	501	P2_ctrl	P2_ctrl._.Rep2	802	Intronic	45997	Microglia
chr6	91776446	91776946	501	P2_ctrl	P2_ctrl._.Rep1	803	Intronic	30696	Microglia
chr6	91839472	91839972	501	P2_ctrl	P2_ctrl._.Rep1	804	Distal	32328	Microglia
chr6	91877759	91878259	501	P2_ctrl	P2_ctrl._.Rep1	805	Promoter	43	Microglia
chr6	91978714	91979214	501	P2_ctrl	P2_ctrl._.Rep2	806	Promoter	0	Microglia
chr6	92012337	92012837	501	P2_ctrl	P2_ctrl._.Rep1	807	Intronic	25425	Microglia
chr6	92016721	92017221	501	P2_ctrl	P2_ctrl._.Rep2	808	Intronic	29809	Microglia
chr6	92067092	92067592	501	P2_ctrl	P2_ctrl._.Rep1	809	Intronic	86	Microglia
chr6	92090382	92090882	501	P2_ctrl	P2_ctrl._.Rep2	810	Promoter	785	Microglia
chr6	92091156	92091656	501	P2_ctrl	P2_ctrl._.Rep1	811	Promoter	11	Microglia
chr6	92091839	92092339	501	P2_ctrl	P2_ctrl._.Rep2	812	Intronic	670	Microglia
chr6	92183606	92184106	501	P2_ctrl	P2_ctrl._.Rep2	813	Exonic	166	Microglia
chr6	92214660	92215160	501	P2_ctrl	P2_ctrl._.Rep1	814	Promoter	98	Microglia
chr6	92705973	92706473	501	P2_ctrl	P2_ctrl._.Rep2	815	Promoter	38	Microglia
chr6	92850158	92850658	501	P2_ctrl	P2_ctrl._.Rep2	816	Intronic	9795	Microglia
chr6	92941274	92941774	501	P2_ctrl	P2_ctrl._.Rep2	817	Intronic	941	Microglia
chr6	93573832	93574332	501	P2_ctrl	P2_ctrl._.Rep2	818	Distal	339607	Microglia
chr6	93698785	93699285	501	P2_ctrl	P2_ctrl._.Rep1	819	Intronic	214654	Microglia
chr6	93699600	93700100	501	P2_ctrl	P2_ctrl._.Rep1	820	Intronic	213839	Microglia
chr6	93729663	93730163	501	P2_ctrl	P2_ctrl._.Rep2	821	Intronic	183776	Microglia
chr6	93770725	93771225	501	P2_ctrl	P2_ctrl._.Rep2	822	Intronic	142714	Microglia
chr6	93819790	93820290	501	P2_ctrl	P2_ctrl._.Rep2	823	Intronic	93649	Microglia
chr6	93912444	93912944	501	P2_ctrl	P2_ctrl._.Rep2	824	Intronic	995	Microglia
chr6	93913432	93913932	501	P2_ctrl	P2_ctrl._.Rep2	825	Exonic	7	Microglia
chr6	93962319	93962819	501	P2_ctrl	P2_ctrl._.Rep1	826	Intronic	48878	Microglia
chr6	94158401	94158901	501	P2_ctrl	P2_ctrl._.Rep1	827	Intronic	78790	Microglia
chr6	94221716	94222216	501	P2_ctrl	P2_ctrl._.Rep2	828	Intronic	15475	Microglia
chr6	94231815	94232315	501	P2_ctrl	P2_ctrl._.Rep2	829	Intronic	5376	Microglia
chr6	94283664	94284164	501	P2_ctrl	P2_ctrl._.Rep1	830	Promoter	2	Microglia
chr6	94631091	94631591	501	P2_ctrl	P2_ctrl._.Rep2	831	Intronic	24925	Microglia
chr6	94700021	94700521	501	P2_ctrl	P2_ctrl._.Rep2	832	Promoter	125	Microglia
chr6	94773540	94774040	501	P2_ctrl	P2_ctrl._.Rep2	833	Distal	73644	Microglia
chr6	94961847	94962347	501	P2_ctrl	P2_ctrl._.Rep1	834	Distal	18262	Microglia
chr6	95118066	95118566	501	P2_ctrl	P2_ctrl._.Rep2	835	Promoter	435	Microglia
chr6	95456550	95457050	501	P2_ctrl	P2_ctrl._.Rep1	836	Distal	122806	Microglia
chr6	95463697	95464197	501	P2_ctrl	P2_ctrl._.Rep1	837	Distal	129953	Microglia
chr6	95483634	95484134	501	P2_ctrl	P2_ctrl._.Rep2	838	Intronic	149890	Microglia
chr6	95552211	95552711	501	P2_ctrl	P2_ctrl._.Rep1	839	Intronic	103137	Microglia
chr6	95718600	95719100	501	P2_ctrl	P2_ctrl._.Rep1	840	Promoter	3	Microglia
chr6	96116945	96117445	501	P2_ctrl	P2_ctrl._.Rep2	841	Intronic	1883	Microglia
chr6	97148678	97149178	501	P2_ctrl	P2_ctrl._.Rep1	842	Promoter	44	Microglia
chr6	97178890	97179390	501	P2_ctrl	P2_ctrl._.Rep2	843	Promoter	15	Microglia
chr6	97205495	97205995	501	P2_ctrl	P2_ctrl._.Rep1	844	Promoter	97	Microglia
chr6	97210461	97210961	501	P2_ctrl	P2_ctrl._.Rep2	845	Promoter	80	Microglia
chr6	97211993	97212493	501	P2_ctrl	P2_ctrl._.Rep1	846	Intronic	1450	Microglia
chr6	97396414	97396914	501	P2_ctrl	P2_ctrl._.Rep1	847	Intronic	62552	Microglia
chr6	97438857	97439357	501	P2_ctrl	P2_ctrl._.Rep1	848	Intronic	20109	Microglia
chr6	97457112	97457612	501	P2_ctrl	P2_ctrl._.Rep1	849	Intronic	1854	Microglia
chr6	97457891	97458391	501	P2_ctrl	P2_ctrl._.Rep1	850	Intronic	1075	Microglia
chr6	97464183	97464683	501	P2_ctrl	P2_ctrl._.Rep1	851	Intronic	5215	Microglia
chr6	97487477	97487977	501	P2_ctrl	P2_ctrl._.Rep1	852	Exonic	26	Microglia
chr6	97504657	97505157	501	P2_ctrl	P2_ctrl._.Rep1	853	Intronic	17152	Microglia
chr6	97506306	97506806	501	P2_ctrl	P2_ctrl._.Rep1	854	Intronic	18801	Microglia
chr6	97806741	97807241	501	P2_ctrl	P2_ctrl._.Rep1	855	Promoter	66	Microglia
chr6	97814178	97814678	501	P2_ctrl	P2_ctrl._.Rep2	856	Intronic	7369	Microglia
chr6	97815734	97816234	501	P2_ctrl	P2_ctrl._.Rep2	857	Intronic	8925	Microglia
chr6	97820583	97821083	501	P2_ctrl	P2_ctrl._.Rep1	858	Intronic	13774	Microglia
chr6	98003135	98003635	501	P2_ctrl	P2_ctrl._.Rep2	859	Intronic	11601	Microglia
chr6	98118421	98118921	501	P2_ctrl	P2_ctrl._.Rep1	860	Distal	126887	Microglia
chr6	99027187	99027687	501	P2_ctrl	P2_ctrl._.Rep2	861	Intronic	860	Microglia
chr6	99027967	99028467	501	P2_ctrl	P2_ctrl._.Rep1	862	Exonic	80	Microglia
chr6	99094533	99095033	501	P2_ctrl	P2_ctrl._.Rep1	863	Intronic	66088	Microglia
chr6	99241544	99242044	501	P2_ctrl	P2_ctrl._.Rep1	864	Intronic	24720	Microglia
chr6	99485309	99485809	501	P2_ctrl	P2_ctrl._.Rep2	865	Intronic	35433	Microglia
chr6	99489882	99490382	501	P2_ctrl	P2_ctrl._.Rep1	866	Intronic	30860	Microglia
chr6	99521115	99521615	501	P2_ctrl	P2_ctrl._.Rep2	867	Promoter	371	Microglia
chr6	99522465	99522965	501	P2_ctrl	P2_ctrl._.Rep1	868	Promoter	1721	Microglia
chr6	99600098	99600598	501	P2_ctrl	P2_ctrl._.Rep1	869	Distal	66422	Microglia
chr6	99666374	99666874	501	P2_ctrl	P2_ctrl._.Rep1	870	Intronic	146	Microglia
chr6	99667235	99667735	501	P2_ctrl	P2_ctrl._.Rep1	871	Promoter	713	Microglia
chr6	99726283	99726783	501	P2_ctrl	P2_ctrl._.Rep1	872	Promoter	140	Microglia
chr6	99804176	99804676	501	P2_ctrl	P2_ctrl._.Rep1	873	Distal	78033	Microglia
chr6	99954239	99954739	501	P2_ctrl	P2_ctrl._.Rep2	874	Distal	228096	Microglia
chr6	100059627	100060127	501	P2_ctrl	P2_ctrl._.Rep2	875	Distal	227480	Microglia
chr6	100127517	100128017	501	P2_ctrl	P2_ctrl._.Rep2	876	Distal	159590	Microglia
chr6	100143870	100144370	501	P2_ctrl	P2_ctrl._.Rep1	877	Distal	143237	Microglia
chr6	100149366	100149866	501	P2_ctrl	P2_ctrl._.Rep2	878	Distal	137741	Microglia
chr6	100157098	100157598	501	P2_ctrl	P2_ctrl._.Rep2	879	Distal	130009	Microglia
chr6	100163101	100163601	501	P2_ctrl	P2_ctrl._.Rep2	880	Distal	124006	Microglia
chr6	100191097	100191597	501	P2_ctrl	P2_ctrl._.Rep1	881	Distal	96010	Microglia
chr6	100271935	100272435	501	P2_ctrl	P2_ctrl._.Rep1	882	Intronic	15172	Microglia
chr6	100286553	100287053	501	P2_ctrl	P2_ctrl._.Rep1	883	Intronic	554	Microglia
chr6	100287270	100287770	501	P2_ctrl	P2_ctrl._.Rep1	884	Promoter	161	Microglia
chr6	100380987	100381487	501	P2_ctrl	P2_ctrl._.Rep1	885	Distal	93878	Microglia
chr6	100415954	100416454	501	P2_ctrl	P2_ctrl._.Rep2	886	Distal	111195	Microglia
chr6	100438663	100439163	501	P2_ctrl	P2_ctrl._.Rep1	887	Distal	88486	Microglia
chr6	100482995	100483495	501	P2_ctrl	P2_ctrl._.Rep1	888	Distal	44154	Microglia
chr6	100502091	100502591	501	P2_ctrl	P2_ctrl._.Rep1	889	Distal	25058	Microglia
chr6	100563715	100564215	501	P2_ctrl	P2_ctrl._.Rep2	890	Distal	36564	Microglia
chr6	100647133	100647633	501	P2_ctrl	P2_ctrl._.Rep2	891	Intronic	23773	Microglia
chr6	100660275	100660775	501	P2_ctrl	P2_ctrl._.Rep1	892	Intronic	10631	Microglia
chr6	100670387	100670887	501	P2_ctrl	P2_ctrl._.Rep1	893	Intronic	519	Microglia
chr6	100704632	100705132	501	P2_ctrl	P2_ctrl._.Rep2	894	Exonic	147	Microglia
chr6	100800336	100800836	501	P2_ctrl	P2_ctrl._.Rep1	895	Intronic	33051	Microglia
chr6	100833334	100833834	501	P2_ctrl	P2_ctrl._.Rep2	896	Promoter	53	Microglia
chr6	101125753	101126253	501	P2_ctrl	P2_ctrl._.Rep2	897	Distal	73196	Microglia
chr6	101211420	101211920	501	P2_ctrl	P2_ctrl._.Rep1	898	Intronic	12469	Microglia
chr6	101377331	101377831	501	P2_ctrl	P2_ctrl._.Rep2	899	Exonic	315	Microglia
chr6	101473189	101473689	501	P2_ctrl	P2_ctrl._.Rep1	900	Distal	95541	Microglia
chr6	101555161	101555661	501	P2_ctrl	P2_ctrl._.Rep2	901	Distal	177513	Microglia
chr6	103508120	103508620	501	P2_ctrl	P2_ctrl._.Rep1	902	Distal	2505	Microglia
chr6	103511726	103512226	501	P2_ctrl	P2_ctrl._.Rep2	903	Intronic	645	Microglia
chr6	103810646	103811146	501	P2_ctrl	P2_ctrl._.Rep2	904	Distal	113128	Microglia
chr6	106768886	106769386	501	P2_ctrl	P2_ctrl._.Rep1	905	Promoter	1	Microglia
chr6	106799858	106800358	501	P2_ctrl	P2_ctrl._.Rep1	906	Promoter	20	Microglia
chr6	108065074	108065574	501	P2_ctrl	P2_ctrl._.Rep1	907	Intronic	278	Microglia
chr6	108185305	108185805	501	P2_ctrl	P2_ctrl._.Rep1	908	Promoter	27	Microglia
chr6	108212799	108213299	501	P2_ctrl	P2_ctrl._.Rep1	909	Promoter	46	Microglia
chr6	108418128	108418628	501	P2_ctrl	P2_ctrl._.Rep2	910	Intronic	1567	Microglia
chr6	108531885	108532385	501	P2_ctrl	P2_ctrl._.Rep1	911	Intronic	42391	Microglia
chr6	108570854	108571354	501	P2_ctrl	P2_ctrl._.Rep1	912	Distal	52062	Microglia
chr6	108659763	108660263	501	P2_ctrl	P2_ctrl._.Rep1	913	Promoter	475	Microglia
chr6	108668355	108668855	501	P2_ctrl	P2_ctrl._.Rep2	914	Distal	7670	Microglia
chr6	108718825	108719325	501	P2_ctrl	P2_ctrl._.Rep1	915	Distal	58140	Microglia
chr6	108782783	108783283	501	P2_ctrl	P2_ctrl._.Rep1	916	Promoter	25	Microglia
chr6	108824968	108825468	501	P2_ctrl	P2_ctrl._.Rep1	917	Distal	2441	Microglia
chr6	108828300	108828800	501	P2_ctrl	P2_ctrl._.Rep1	918	Promoter	90	Microglia
chr6	108829622	108830122	501	P2_ctrl	P2_ctrl._.Rep1	919	Intronic	1230	Microglia
chr6	108844401	108844901	501	P2_ctrl	P2_ctrl._.Rep2	920	Intronic	16009	Microglia
chr6	112751926	112752426	501	P2_ctrl	P2_ctrl._.Rep1	921	Intronic	55505	Microglia
chr6	112809517	112810017	501	P2_ctrl	P2_ctrl._.Rep2	922	Intronic	113096	Microglia
chr6	112947040	112947540	501	P2_ctrl	P2_ctrl._.Rep2	923	Promoter	23	Microglia
chr6	113046018	113046518	501	P2_ctrl	P2_ctrl._.Rep1	924	Promoter	58	Microglia
chr6	113077030	113077530	501	P2_ctrl	P2_ctrl._.Rep1	925	Promoter	35	Microglia
chr6	113099562	113100062	501	P2_ctrl	P2_ctrl._.Rep1	926	Intronic	5122	Microglia
chr6	113194686	113195186	501	P2_ctrl	P2_ctrl._.Rep1	927	Intronic	447	Microglia
chr6	113237501	113238001	501	P2_ctrl	P2_ctrl._.Rep1	928	Promoter	91	Microglia
chr6	113238327	113238827	501	P2_ctrl	P2_ctrl._.Rep1	929	Intronic	733	Microglia
chr6	113302190	113302690	501	P2_ctrl	P2_ctrl._.Rep2	930	Intronic	4696	Microglia
chr6	113306502	113307002	501	P2_ctrl	P2_ctrl._.Rep2	931	Promoter	384	Microglia
chr6	113307575	113308075	501	P2_ctrl	P2_ctrl._.Rep2	932	Intronic	687	Microglia
chr6	113308247	113308747	501	P2_ctrl	P2_ctrl._.Rep1	933	Intronic	1359	Microglia
chr6	113326508	113327008	501	P2_ctrl	P2_ctrl._.Rep1	934	Promoter	78	Microglia
chr6	113330530	113331030	501	P2_ctrl	P2_ctrl._.Rep1	935	Intronic	2537	Microglia
chr6	113333049	113333549	501	P2_ctrl	P2_ctrl._.Rep1	936	Intronic	18	Microglia
chr6	113343719	113344219	501	P2_ctrl	P2_ctrl._.Rep1	937	Promoter	46	Microglia
chr6	113377600	113378100	501	P2_ctrl	P2_ctrl._.Rep2	938	Promoter	262	Microglia
chr6	113379213	113379713	501	P2_ctrl	P2_ctrl._.Rep1	939	Promoter	1349	Microglia
chr6	113392185	113392685	501	P2_ctrl	P2_ctrl._.Rep2	940	Intronic	61	Microglia
chr6	113419107	113419607	501	P2_ctrl	P2_ctrl._.Rep1	941	Promoter	16	Microglia
chr6	113441102	113441602	501	P2_ctrl	P2_ctrl._.Rep1	942	Promoter	1164	Microglia
chr6	113442305	113442805	501	P2_ctrl	P2_ctrl._.Rep1	943	Promoter	13	Microglia
chr6	113482411	113482911	501	P2_ctrl	P2_ctrl._.Rep1	944	Promoter	907	Microglia
chr6	113483035	113483535	501	P2_ctrl	P2_ctrl._.Rep1	945	Promoter	283	Microglia
chr6	113494410	113494910	501	P2_ctrl	P2_ctrl._.Rep1	946	Exonic	7157	Microglia
chr6	113517298	113517798	501	P2_ctrl	P2_ctrl._.Rep2	947	Intronic	14089	Microglia
chr6	113531370	113531870	501	P2_ctrl	P2_ctrl._.Rep1	948	Promoter	17	Microglia
chr6	113604417	113604917	501	P2_ctrl	P2_ctrl._.Rep1	949	Promoter	104	Microglia
chr6	113623749	113624249	501	P2_ctrl	P2_ctrl._.Rep1	950	Promoter	21	Microglia
chr6	113625016	113625516	501	P2_ctrl	P2_ctrl._.Rep2	951	Intronic	1244	Microglia
chr6	113630093	113630593	501	P2_ctrl	P2_ctrl._.Rep2	952	Exonic	6321	Microglia
chr6	113638209	113638709	501	P2_ctrl	P2_ctrl._.Rep2	953	Promoter	7	Microglia
chr6	113644759	113645259	501	P2_ctrl	P2_ctrl._.Rep1	954	Intronic	6541	Microglia
chr6	113649890	113650390	501	P2_ctrl	P2_ctrl._.Rep1	955	Intronic	11672	Microglia
chr6	113654076	113654576	501	P2_ctrl	P2_ctrl._.Rep2	956	Intronic	15451	Microglia
chr6	113663018	113663518	501	P2_ctrl	P2_ctrl._.Rep2	957	Intronic	6509	Microglia
chr6	113681237	113681737	501	P2_ctrl	P2_ctrl._.Rep1	958	Intronic	11708	Microglia
chr6	113696710	113697210	501	P2_ctrl	P2_ctrl._.Rep1	959	Promoter	538	Microglia
chr6	113697545	113698045	501	P2_ctrl	P2_ctrl._.Rep1	960	Exonic	87	Microglia
chr6	113714252	113714752	501	P2_ctrl	P2_ctrl._.Rep1	961	Distal	4951	Microglia
chr6	113741425	113741925	501	P2_ctrl	P2_ctrl._.Rep1	962	Promoter	993	Microglia
chr6	113748647	113749147	501	P2_ctrl	P2_ctrl._.Rep1	963	Intronic	8215	Microglia
chr6	113855918	113856418	501	P2_ctrl	P2_ctrl._.Rep2	964	Intronic	13522	Microglia
chr6	113857639	113858139	501	P2_ctrl	P2_ctrl._.Rep1	965	Intronic	15243	Microglia
chr6	114216734	114217234	501	P2_ctrl	P2_ctrl._.Rep1	966	Intronic	65650	Microglia
chr6	114397642	114398142	501	P2_ctrl	P2_ctrl._.Rep1	967	Promoter	43	Microglia
chr6	114403687	114404187	501	P2_ctrl	P2_ctrl._.Rep2	968	Intronic	270	Microglia
chr6	114648549	114649049	501	P2_ctrl	P2_ctrl._.Rep1	969	Intronic	5701	Microglia
chr6	114781932	114782432	501	P2_ctrl	P2_ctrl._.Rep1	970	Intronic	77159	Microglia
chr6	114874033	114874533	501	P2_ctrl	P2_ctrl._.Rep1	971	Intronic	823	Microglia
chr6	114874943	114875443	501	P2_ctrl	P2_ctrl._.Rep1	972	Intronic	85	Microglia
chr6	114882707	114883207	501	P2_ctrl	P2_ctrl._.Rep1	973	Intronic	7849	Microglia
chr6	114883363	114883863	501	P2_ctrl	P2_ctrl._.Rep1	974	Intronic	8505	Microglia
chr6	114893809	114894309	501	P2_ctrl	P2_ctrl._.Rep1	975	Intronic	11086	Microglia
chr6	114920505	114921005	501	P2_ctrl	P2_ctrl._.Rep1	976	Intronic	996	Microglia
chr6	114931300	114931800	501	P2_ctrl	P2_ctrl._.Rep1	977	Intronic	9733	Microglia
chr6	114968720	114969220	501	P2_ctrl	P2_ctrl._.Rep2	978	Exonic	232	Microglia
chr6	115037642	115038142	501	P2_ctrl	P2_ctrl._.Rep1	979	Promoter	17	Microglia
chr6	115134633	115135133	501	P2_ctrl	P2_ctrl._.Rep1	980	Promoter	18	Microglia
chr6	115330855	115331355	501	P2_ctrl	P2_ctrl._.Rep2	981	Distal	29845	Microglia
chr6	115480227	115480727	501	P2_ctrl	P2_ctrl._.Rep1	982	Intronic	40636	Microglia
chr6	115499458	115499958	501	P2_ctrl	P2_ctrl._.Rep1	983	Distal	44995	Microglia
chr6	115504936	115505436	501	P2_ctrl	P2_ctrl._.Rep1	984	Distal	39517	Microglia
chr6	115538867	115539367	501	P2_ctrl	P2_ctrl._.Rep1	985	Distal	5586	Microglia
chr6	115544495	115544995	501	P2_ctrl	P2_ctrl._.Rep2	986	Promoter	40	Microglia
chr6	115601646	115602146	501	P2_ctrl	P2_ctrl._.Rep1	987	Promoter	41	Microglia
chr6	115675665	115676165	501	P2_ctrl	P2_ctrl._.Rep1	988	Intronic	56	Microglia
chr6	115676309	115676809	501	P2_ctrl	P2_ctrl._.Rep2	989	Promoter	75	Microglia
chr6	115717633	115718133	501	P2_ctrl	P2_ctrl._.Rep1	990	Distal	41115	Microglia
chr6	115718211	115718711	501	P2_ctrl	P2_ctrl._.Rep1	991	Distal	40537	Microglia
chr6	115773731	115774231	501	P2_ctrl	P2_ctrl._.Rep1	992	Promoter	575	Microglia
chr6	115774330	115774830	501	P2_ctrl	P2_ctrl._.Rep1	993	Promoter	22	Microglia
chr6	115808520	115809020	501	P2_ctrl	P2_ctrl._.Rep1	994	Promoter	26	Microglia
chr6	115853176	115853676	501	P2_ctrl	P2_ctrl._.Rep1	995	Promoter	60	Microglia
chr6	115911480	115911980	501	P2_ctrl	P2_ctrl._.Rep1	996	Intronic	20196	Microglia
chr6	115941185	115941685	501	P2_ctrl	P2_ctrl._.Rep2	997	Distal	3495	Microglia
chr6	115969936	115970436	501	P2_ctrl	P2_ctrl._.Rep2	998	Exonic	24818	Microglia
chr6	115993367	115993867	501	P2_ctrl	P2_ctrl._.Rep1	999	Exonic	1387	Microglia
chr6	115994803	115995303	501	P2_ctrl	P2_ctrl._.Rep1	1000	Promoter	47	Microglia
chr6	116004615	116005115	501	P2_ctrl	P2_ctrl._.Rep2	1001	Distal	9859	Microglia
chr6	116107176	116107676	501	P2_ctrl	P2_ctrl._.Rep1	1002	Exonic	432	Microglia
chr6	116107967	116108467	501	P2_ctrl	P2_ctrl._.Rep1	1003	Intronic	357	Microglia
chr6	116192822	116193322	501	P2_ctrl	P2_ctrl._.Rep2	1004	Intronic	301	Microglia
chr6	116193323	116193823	501	P2_ctrl	P2_ctrl._.Rep2	1005	Promoter	198	Microglia
chr6	116198124	116198624	501	P2_ctrl	P2_ctrl._.Rep1	1006	Distal	4999	Microglia
chr6	116207771	116208271	501	P2_ctrl	P2_ctrl._.Rep1	1007	Promoter	11	Microglia
chr6	116227645	116228145	501	P2_ctrl	P2_ctrl._.Rep1	1008	Intronic	6078	Microglia
chr6	116263922	116264422	501	P2_ctrl	P2_ctrl._.Rep1	1009	Promoter	46	Microglia
chr6	116266288	116266788	501	P2_ctrl	P2_ctrl._.Rep1	1010	Exonic	5	Microglia
chr6	116337759	116338259	501	P2_ctrl	P2_ctrl._.Rep1	1011	Promoter	12	Microglia
chr6	116663921	116664421	501	P2_ctrl	P2_ctrl._.Rep1	1012	Intronic	9664	Microglia
chr6	116664443	116664943	501	P2_ctrl	P2_ctrl._.Rep1	1013	Intronic	9142	Microglia
chr6	116669003	116669503	501	P2_ctrl	P2_ctrl._.Rep1	1014	Intronic	4582	Microglia
chr6	116670145	116670645	501	P2_ctrl	P2_ctrl._.Rep2	1015	Intronic	3440	Microglia
chr6	116673652	116674152	501	P2_ctrl	P2_ctrl._.Rep1	1016	Promoter	65	Microglia
chr6	116674162	116674662	501	P2_ctrl	P2_ctrl._.Rep1	1017	Promoter	575	Microglia
chr6	116679547	116680047	501	P2_ctrl	P2_ctrl._.Rep1	1018	Distal	5960	Microglia
chr6	116697346	116697846	501	P2_ctrl	P2_ctrl._.Rep2	1019	Intronic	19161	Microglia
chr6	116724389	116724889	501	P2_ctrl	P2_ctrl._.Rep1	1020	Distal	7880	Microglia
chr6	116767684	116768184	501	P2_ctrl	P2_ctrl._.Rep2	1021	Distal	51175	Microglia
chr6	117218427	117218927	501	P2_ctrl	P2_ctrl._.Rep1	1022	Distal	50141	Microglia
chr6	117219006	117219506	501	P2_ctrl	P2_ctrl._.Rep1	1023	Distal	50720	Microglia
chr6	117253904	117254404	501	P2_ctrl	P2_ctrl._.Rep1	1024	Distal	85618	Microglia
chr6	117271423	117271923	501	P2_ctrl	P2_ctrl._.Rep1	1025	Distal	103137	Microglia
chr6	117840928	117841428	501	P2_ctrl	P2_ctrl._.Rep1	1026	Promoter	63	Microglia
chr6	117874890	117875390	501	P2_ctrl	P2_ctrl._.Rep2	1027	Distal	3836	Microglia
chr6	117879284	117879784	501	P2_ctrl	P2_ctrl._.Rep1	1028	Distal	8230	Microglia
chr6	117906473	117906973	501	P2_ctrl	P2_ctrl._.Rep1	1029	Intronic	58	Microglia
chr6	117907533	117908033	501	P2_ctrl	P2_ctrl._.Rep1	1030	Intronic	20	Microglia
chr6	117916716	117917216	501	P2_ctrl	P2_ctrl._.Rep1	1031	Intronic	327	Microglia
chr6	117917536	117918036	501	P2_ctrl	P2_ctrl._.Rep1	1032	Intronic	491	Microglia
chr6	118066048	118066548	501	P2_ctrl	P2_ctrl._.Rep1	1033	Intronic	86	Microglia
chr6	118139014	118139514	501	P2_ctrl	P2_ctrl._.Rep2	1034	Promoter	123	Microglia
chr6	118140902	118141402	501	P2_ctrl	P2_ctrl._.Rep1	1035	Distal	2011	Microglia
chr6	118194878	118195378	501	P2_ctrl	P2_ctrl._.Rep2	1036	Intronic	2615	Microglia
chr6	118419296	118419796	501	P2_ctrl	P2_ctrl._.Rep1	1037	Promoter	128	Microglia
chr6	118455227	118455727	501	P2_ctrl	P2_ctrl._.Rep1	1038	Promoter	28	Microglia
chr6	118479160	118479660	501	P2_ctrl	P2_ctrl._.Rep1	1039	Promoter	136	Microglia
chr6	118562100	118562600	501	P2_ctrl	P2_ctrl._.Rep1	1040	Promoter	93	Microglia
chr6	118845805	118846305	501	P2_ctrl	P2_ctrl._.Rep1	1041	Intronic	34102	Microglia
chr6	119107547	119108047	501	P2_ctrl	P2_ctrl._.Rep1	1042	Intronic	697	Microglia
chr6	119109035	119109535	501	P2_ctrl	P2_ctrl._.Rep2	1043	Intronic	789	Microglia
chr6	119174974	119175474	501	P2_ctrl	P2_ctrl._.Rep2	1044	Promoter	28	Microglia
chr6	119220214	119220714	501	P2_ctrl	P2_ctrl._.Rep1	1045	Exonic	16061	Microglia
chr6	119387867	119388367	501	P2_ctrl	P2_ctrl._.Rep1	1046	Intronic	568	Microglia
chr6	119388528	119389028	501	P2_ctrl	P2_ctrl._.Rep1	1047	Intronic	91	Microglia
chr6	119395308	119395808	501	P2_ctrl	P2_ctrl._.Rep1	1048	Intronic	5309	Microglia
chr6	119438556	119439056	501	P2_ctrl	P2_ctrl._.Rep2	1049	Intronic	10579	Microglia
chr6	119444053	119444553	501	P2_ctrl	P2_ctrl._.Rep1	1050	Intronic	5082	Microglia
chr6	119452171	119452671	501	P2_ctrl	P2_ctrl._.Rep2	1051	Intronic	3034	Microglia
chr6	119478981	119479481	501	P2_ctrl	P2_ctrl._.Rep1	1052	Promoter	436	Microglia
chr6	119479492	119479992	501	P2_ctrl	P2_ctrl._.Rep2	1053	Promoter	73	Microglia
chr6	119480219	119480719	501	P2_ctrl	P2_ctrl._.Rep2	1054	Exonic	800	Microglia
chr6	119482938	119483438	501	P2_ctrl	P2_ctrl._.Rep1	1055	Exonic	3519	Microglia
chr6	119847942	119848442	501	P2_ctrl	P2_ctrl._.Rep1	1056	Promoter	0	Microglia
chr6	119902421	119902921	501	P2_ctrl	P2_ctrl._.Rep1	1057	Promoter	26	Microglia
chr6	119918673	119919173	501	P2_ctrl	P2_ctrl._.Rep1	1058	Intronic	8337	Microglia
chr6	120036883	120037383	501	P2_ctrl	P2_ctrl._.Rep1	1059	Exonic	1521	Microglia
chr6	120037910	120038410	501	P2_ctrl	P2_ctrl._.Rep1	1060	Exonic	494	Microglia
chr6	120038453	120038953	501	P2_ctrl	P2_ctrl._.Rep1	1061	Promoter	47	Microglia
chr6	120039617	120040117	501	P2_ctrl	P2_ctrl._.Rep1	1062	Promoter	1211	Microglia
chr6	120150482	120150982	501	P2_ctrl	P2_ctrl._.Rep1	1063	Intronic	43171	Microglia
chr6	120154736	120155236	501	P2_ctrl	P2_ctrl._.Rep1	1064	Intronic	38917	Microglia
chr6	120159118	120159618	501	P2_ctrl	P2_ctrl._.Rep1	1065	Intronic	34535	Microglia
chr6	120179643	120180143	501	P2_ctrl	P2_ctrl._.Rep1	1066	Intronic	14010	Microglia
chr6	120187472	120187972	501	P2_ctrl	P2_ctrl._.Rep2	1067	Intronic	6181	Microglia
chr6	120188265	120188765	501	P2_ctrl	P2_ctrl._.Rep1	1068	Intronic	5388	Microglia
chr6	120193075	120193575	501	P2_ctrl	P2_ctrl._.Rep1	1069	Intronic	578	Microglia
chr6	120197909	120198409	501	P2_ctrl	P2_ctrl._.Rep1	1070	Intronic	4254	Microglia
chr6	120293985	120294485	501	P2_ctrl	P2_ctrl._.Rep2	1071	Intronic	323	Microglia
chr6	120357201	120357701	501	P2_ctrl	P2_ctrl._.Rep1	1072	Exonic	17	Microglia
chr6	120363818	120364318	501	P2_ctrl	P2_ctrl._.Rep1	1073	Promoter	30	Microglia
chr6	120452316	120452816	501	P2_ctrl	P2_ctrl._.Rep1	1074	Distal	10630	Microglia
chr6	120463000	120463500	501	P2_ctrl	P2_ctrl._.Rep2	1075	Promoter	52	Microglia
chr6	120466491	120466991	501	P2_ctrl	P2_ctrl._.Rep1	1076	Intronic	3543	Microglia
chr6	120470312	120470812	501	P2_ctrl	P2_ctrl._.Rep2	1077	Intronic	7364	Microglia
chr6	120471805	120472305	501	P2_ctrl	P2_ctrl._.Rep1	1078	Intronic	8857	Microglia
chr6	120473458	120473958	501	P2_ctrl	P2_ctrl._.Rep1	1079	Intronic	10510	Microglia
chr6	120479225	120479725	501	P2_ctrl	P2_ctrl._.Rep1	1080	Intronic	14331	Microglia
chr6	120493483	120493983	501	P2_ctrl	P2_ctrl._.Rep1	1081	Promoter	73	Microglia
chr6	120531105	120531605	501	P2_ctrl	P2_ctrl._.Rep1	1082	Promoter	52	Microglia
chr6	120572382	120572882	501	P2_ctrl	P2_ctrl._.Rep2	1083	Intronic	17835	Microglia
chr6	120579909	120580409	501	P2_ctrl	P2_ctrl._.Rep2	1084	Distal	25362	Microglia
chr6	120665415	120665915	501	P2_ctrl	P2_ctrl._.Rep1	1085	Promoter	755	Microglia
chr6	120666432	120666932	501	P2_ctrl	P2_ctrl._.Rep2	1086	Exonic	260	Microglia
chr6	120822539	120823039	501	P2_ctrl	P2_ctrl._.Rep1	1087	Promoter	103	Microglia
chr6	120835975	120836475	501	P2_ctrl	P2_ctrl._.Rep1	1088	Promoter	4	Microglia
chr6	120914747	120915247	501	P2_ctrl	P2_ctrl._.Rep2	1089	Intronic	1822	Microglia
chr6	120915339	120915839	501	P2_ctrl	P2_ctrl._.Rep2	1090	Intronic	1230	Microglia
chr6	120916577	120917077	501	P2_ctrl	P2_ctrl._.Rep1	1091	Promoter	6	Microglia
chr6	120955176	120955676	501	P2_ctrl	P2_ctrl._.Rep1	1092	Intronic	38605	Microglia
chr6	120956736	120957236	501	P2_ctrl	P2_ctrl._.Rep1	1093	Intronic	40165	Microglia
chr6	121109928	121110428	501	P2_ctrl	P2_ctrl._.Rep1	1094	Intronic	83	Microglia
chr6	121129361	121129861	501	P2_ctrl	P2_ctrl._.Rep1	1095	Intronic	1410	Microglia
chr6	121130024	121130524	501	P2_ctrl	P2_ctrl._.Rep1	1096	Intronic	747	Microglia
chr6	121154872	121155372	501	P2_ctrl	P2_ctrl._.Rep1	1097	Distal	24099	Microglia
chr6	121178913	121179413	501	P2_ctrl	P2_ctrl._.Rep2	1098	Distal	4503	Microglia
chr6	121183623	121184123	501	P2_ctrl	P2_ctrl._.Rep1	1099	Exonic	205	Microglia
chr6	121245607	121246107	501	P2_ctrl	P2_ctrl._.Rep1	1100	Promoter	48	Microglia
chr6	122297379	122297879	501	P2_ctrl	P2_ctrl._.Rep2	1101	Distal	11380	Microglia
chr6	122308431	122308931	501	P2_ctrl	P2_ctrl._.Rep1	1102	Promoter	328	Microglia
chr6	122309592	122310092	501	P2_ctrl	P2_ctrl._.Rep1	1103	Intronic	831	Microglia
chr6	122339502	122340002	501	P2_ctrl	P2_ctrl._.Rep1	1104	Intronic	94	Microglia
chr6	122391917	122392417	501	P2_ctrl	P2_ctrl._.Rep2	1105	Distal	51939	Microglia
chr6	122486484	122486984	501	P2_ctrl	P2_ctrl._.Rep2	1106	Promoter	428	Microglia
chr6	122496463	122496963	501	P2_ctrl	P2_ctrl._.Rep1	1107	Distal	10407	Microglia
chr6	122570823	122571323	501	P2_ctrl	P2_ctrl._.Rep2	1108	Distal	223	Microglia
chr6	122595545	122596045	501	P2_ctrl	P2_ctrl._.Rep2	1109	Intronic	6648	Microglia
chr6	122602150	122602650	501	P2_ctrl	P2_ctrl._.Rep1	1110	Promoter	43	Microglia
chr6	122652934	122653434	501	P2_ctrl	P2_ctrl._.Rep2	1111	Distal	8526	Microglia
chr6	122653691	122654191	501	P2_ctrl	P2_ctrl._.Rep1	1112	Distal	9283	Microglia
chr6	122654213	122654713	501	P2_ctrl	P2_ctrl._.Rep1	1113	Distal	9805	Microglia
chr6	122669346	122669846	501	P2_ctrl	P2_ctrl._.Rep1	1114	Distal	24938	Microglia
chr6	122702473	122702973	501	P2_ctrl	P2_ctrl._.Rep1	1115	Distal	4765	Microglia
chr6	122764463	122764963	501	P2_ctrl	P2_ctrl._.Rep1	1116	Distal	21967	Microglia
chr6	122801338	122801838	501	P2_ctrl	P2_ctrl._.Rep1	1117	Distal	18595	Microglia
chr6	122802052	122802552	501	P2_ctrl	P2_ctrl._.Rep2	1118	Distal	17881	Microglia
chr6	122810129	122810629	501	P2_ctrl	P2_ctrl._.Rep1	1119	Distal	9804	Microglia
chr6	122810832	122811332	501	P2_ctrl	P2_ctrl._.Rep1	1120	Distal	9101	Microglia
chr6	122811631	122812131	501	P2_ctrl	P2_ctrl._.Rep2	1121	Distal	8302	Microglia
chr6	122819627	122820127	501	P2_ctrl	P2_ctrl._.Rep1	1122	Promoter	306	Microglia
chr6	122821757	122822257	501	P2_ctrl	P2_ctrl._.Rep1	1123	Intronic	1822	Microglia
chr6	122824618	122825118	501	P2_ctrl	P2_ctrl._.Rep1	1124	Intronic	4683	Microglia
chr6	122825696	122826196	501	P2_ctrl	P2_ctrl._.Rep2	1125	Intronic	5430	Microglia
chr6	122826221	122826721	501	P2_ctrl	P2_ctrl._.Rep2	1126	Intronic	4905	Microglia
chr6	122828040	122828540	501	P2_ctrl	P2_ctrl._.Rep2	1127	Exonic	3086	Microglia
chr6	122852675	122853175	501	P2_ctrl	P2_ctrl._.Rep2	1128	Intronic	1668	Microglia
chr6	122854272	122854772	501	P2_ctrl	P2_ctrl._.Rep1	1129	Intronic	1634	Microglia
chr6	122855432	122855932	501	P2_ctrl	P2_ctrl._.Rep1	1130	Intronic	474	Microglia
chr6	122855938	122856438	501	P2_ctrl	P2_ctrl._.Rep1	1131	Promoter	30	Microglia
chr6	122862833	122863333	501	P2_ctrl	P2_ctrl._.Rep1	1132	Distal	6925	Microglia
chr6	122874243	122874743	501	P2_ctrl	P2_ctrl._.Rep1	1133	Promoter	63	Microglia
chr6	122921422	122921922	501	P2_ctrl	P2_ctrl._.Rep1	1134	Promoter	175	Microglia
chr6	122952319	122952819	501	P2_ctrl	P2_ctrl._.Rep1	1135	Promoter	53	Microglia
chr6	124414884	124415384	501	P2_ctrl	P2_ctrl._.Rep2	1136	Promoter	66	Microglia
chr6	124477949	124478449	501	P2_ctrl	P2_ctrl._.Rep2	1137	Distal	13414	Microglia
chr6	124492837	124493337	501	P2_ctrl	P2_ctrl._.Rep1	1138	Promoter	25	Microglia
chr6	124662818	124663318	501	P2_ctrl	P2_ctrl._.Rep2	1139	Promoter	35	Microglia
chr6	124711985	124712485	501	P2_ctrl	P2_ctrl._.Rep2	1140	Promoter	53	Microglia
chr6	124716796	124717296	501	P2_ctrl	P2_ctrl._.Rep1	1141	Distal	938	Microglia
chr6	124732931	124733431	501	P2_ctrl	P2_ctrl._.Rep1	1142	Intronic	26	Microglia
chr6	124738454	124738954	501	P2_ctrl	P2_ctrl._.Rep1	1143	Promoter	4	Microglia
chr6	124740863	124741363	501	P2_ctrl	P2_ctrl._.Rep1	1144	Promoter	33	Microglia
chr6	124741556	124742056	501	P2_ctrl	P2_ctrl._.Rep1	1145	Promoter	519	Microglia
chr6	124745406	124745906	501	P2_ctrl	P2_ctrl._.Rep1	1146	Exonic	4369	Microglia
chr6	124756073	124756573	501	P2_ctrl	P2_ctrl._.Rep1	1147	Exonic	163	Microglia
chr6	124756683	124757183	501	P2_ctrl	P2_ctrl._.Rep1	1148	Promoter	445	Microglia
chr6	124759238	124759738	501	P2_ctrl	P2_ctrl._.Rep1	1149	Distal	3000	Microglia
chr6	124805536	124806036	501	P2_ctrl	P2_ctrl._.Rep1	1150	Distal	2874	Microglia
chr6	124808606	124809106	501	P2_ctrl	P2_ctrl._.Rep1	1151	Intronic	28	Microglia
chr6	124813410	124813910	501	P2_ctrl	P2_ctrl._.Rep1	1152	Intronic	635	Microglia
chr6	124813961	124814461	501	P2_ctrl	P2_ctrl._.Rep1	1153	Promoter	84	Microglia
chr6	124829219	124829719	501	P2_ctrl	P2_ctrl._.Rep1	1154	Promoter	14	Microglia
chr6	124829798	124830298	501	P2_ctrl	P2_ctrl._.Rep2	1155	Promoter	127	Microglia
chr6	124834415	124834915	501	P2_ctrl	P2_ctrl._.Rep1	1156	Exonic	4488	Microglia
chr6	124847187	124847687	501	P2_ctrl	P2_ctrl._.Rep1	1157	Intronic	7161	Microglia
chr6	124856850	124857350	501	P2_ctrl	P2_ctrl._.Rep2	1158	Intronic	586	Microglia
chr6	124857512	124858012	501	P2_ctrl	P2_ctrl._.Rep1	1159	Promoter	74	Microglia
chr6	124863516	124864016	501	P2_ctrl	P2_ctrl._.Rep1	1160	Exonic	150	Microglia
chr6	124864169	124864669	501	P2_ctrl	P2_ctrl._.Rep1	1161	Promoter	501	Microglia
chr6	124893917	124894417	501	P2_ctrl	P2_ctrl._.Rep2	1162	Distal	5957	Microglia
chr6	124901039	124901539	501	P2_ctrl	P2_ctrl._.Rep1	1163	Distal	10415	Microglia
chr6	124903484	124903984	501	P2_ctrl	P2_ctrl._.Rep2	1164	Distal	7970	Microglia
chr6	124904486	124904986	501	P2_ctrl	P2_ctrl._.Rep1	1165	Intronic	6968	Microglia
chr6	124914872	124915372	501	P2_ctrl	P2_ctrl._.Rep2	1166	Promoter	1740	Microglia
chr6	124917121	124917621	501	P2_ctrl	P2_ctrl._.Rep1	1167	Intronic	507	Microglia
chr6	124919660	124920160	501	P2_ctrl	P2_ctrl._.Rep1	1168	Promoter	1963	Microglia
chr6	124921515	124922015	501	P2_ctrl	P2_ctrl._.Rep1	1169	Intronic	3818	Microglia
chr6	124931059	124931559	501	P2_ctrl	P2_ctrl._.Rep1	1170	Promoter	78	Microglia
chr6	124964635	124965135	501	P2_ctrl	P2_ctrl._.Rep1	1171	Exonic	511	Microglia
chr6	124965291	124965791	501	P2_ctrl	P2_ctrl._.Rep1	1172	Promoter	11	Microglia
chr6	124998375	124998875	501	P2_ctrl	P2_ctrl._.Rep1	1173	Exonic	14	Microglia
chr6	125001035	125001535	501	P2_ctrl	P2_ctrl._.Rep1	1174	Intronic	2674	Microglia
chr6	125008709	125009209	501	P2_ctrl	P2_ctrl._.Rep1	1175	Promoter	278	Microglia
chr6	125009376	125009876	501	P2_ctrl	P2_ctrl._.Rep1	1176	Intronic	42	Microglia
chr6	125009882	125010382	501	P2_ctrl	P2_ctrl._.Rep1	1177	Intronic	462	Microglia
chr6	125038906	125039406	501	P2_ctrl	P2_ctrl._.Rep1	1178	Promoter	691	Microglia
chr6	125039438	125039938	501	P2_ctrl	P2_ctrl._.Rep1	1179	Promoter	159	Microglia
chr6	125040978	125041478	501	P2_ctrl	P2_ctrl._.Rep1	1180	Intronic	1379	Microglia
chr6	125041921	125042421	501	P2_ctrl	P2_ctrl._.Rep1	1181	Intronic	2322	Microglia
chr6	125046654	125047154	501	P2_ctrl	P2_ctrl._.Rep2	1182	Promoter	1463	Microglia
chr6	125071018	125071518	501	P2_ctrl	P2_ctrl._.Rep2	1183	Intronic	8	Microglia
chr6	125071887	125072387	501	P2_ctrl	P2_ctrl._.Rep1	1184	Intronic	859	Microglia
chr6	125081803	125082303	501	P2_ctrl	P2_ctrl._.Rep2	1185	Exonic	10775	Microglia
chr6	125088815	125089315	501	P2_ctrl	P2_ctrl._.Rep1	1186	Distal	7097	Microglia
chr6	125089651	125090151	501	P2_ctrl	P2_ctrl._.Rep1	1187	Distal	6261	Microglia
chr6	125095104	125095604	501	P2_ctrl	P2_ctrl._.Rep2	1188	Promoter	808	Microglia
chr6	125095732	125096232	501	P2_ctrl	P2_ctrl._.Rep2	1189	Promoter	180	Microglia
chr6	125096725	125097225	501	P2_ctrl	P2_ctrl._.Rep1	1190	Promoter	48	Microglia
chr6	125131590	125132090	501	P2_ctrl	P2_ctrl._.Rep1	1191	Promoter	42	Microglia
chr6	125136925	125137425	501	P2_ctrl	P2_ctrl._.Rep2	1192	Exonic	5291	Microglia
chr6	125144953	125145453	501	P2_ctrl	P2_ctrl._.Rep1	1193	Promoter	20	Microglia
chr6	125149162	125149662	501	P2_ctrl	P2_ctrl._.Rep2	1194	Intronic	4187	Microglia
chr6	125152185	125152685	501	P2_ctrl	P2_ctrl._.Rep1	1195	Intronic	7210	Microglia
chr6	125152751	125153251	501	P2_ctrl	P2_ctrl._.Rep1	1196	Intronic	7776	Microglia
chr6	125164780	125165280	501	P2_ctrl	P2_ctrl._.Rep1	1197	Intronic	742	Microglia
chr6	125165432	125165932	501	P2_ctrl	P2_ctrl._.Rep1	1198	Exonic	90	Microglia
chr6	125166896	125167396	501	P2_ctrl	P2_ctrl._.Rep1	1199	Promoter	678	Microglia
chr6	125191517	125192017	501	P2_ctrl	P2_ctrl._.Rep1	1200	Promoter	180	Microglia
chr6	125192176	125192676	501	P2_ctrl	P2_ctrl._.Rep1	1201	Promoter	225	Microglia
chr6	125215333	125215833	501	P2_ctrl	P2_ctrl._.Rep1	1202	Promoter	1	Microglia
chr6	125218874	125219374	501	P2_ctrl	P2_ctrl._.Rep2	1203	Intronic	3542	Microglia
chr6	125256463	125256963	501	P2_ctrl	P2_ctrl._.Rep2	1204	Distal	1140	Microglia
chr6	125271469	125271969	501	P2_ctrl	P2_ctrl._.Rep1	1205	Intronic	6193	Microglia
chr6	125313683	125314183	501	P2_ctrl	P2_ctrl._.Rep1	1206	Promoter	62	Microglia
chr6	125330948	125331448	501	P2_ctrl	P2_ctrl._.Rep2	1207	Intronic	9857	Microglia
chr6	125333355	125333855	501	P2_ctrl	P2_ctrl._.Rep1	1208	Intronic	12264	Microglia
chr6	125339166	125339666	501	P2_ctrl	P2_ctrl._.Rep1	1209	Intronic	10306	Microglia
chr6	125345589	125346089	501	P2_ctrl	P2_ctrl._.Rep1	1210	Distal	3883	Microglia
chr6	125350317	125350817	501	P2_ctrl	P2_ctrl._.Rep1	1211	Intronic	843	Microglia
chr6	125378085	125378585	501	P2_ctrl	P2_ctrl._.Rep1	1212	Intronic	2168	Microglia
chr6	125410998	125411498	501	P2_ctrl	P2_ctrl._.Rep1	1213	Distal	30743	Microglia
chr6	125418664	125419164	501	P2_ctrl	P2_ctrl._.Rep1	1214	Distal	38409	Microglia
chr6	125426276	125426776	501	P2_ctrl	P2_ctrl._.Rep1	1215	Distal	46021	Microglia
chr6	125445255	125445755	501	P2_ctrl	P2_ctrl._.Rep1	1216	Distal	48918	Microglia
chr6	125467281	125467781	501	P2_ctrl	P2_ctrl._.Rep1	1217	Intronic	26892	Microglia
chr6	125471332	125471832	501	P2_ctrl	P2_ctrl._.Rep1	1218	Intronic	22841	Microglia
chr6	125480921	125481421	501	P2_ctrl	P2_ctrl._.Rep1	1219	Intronic	13252	Microglia
chr6	125494549	125495049	501	P2_ctrl	P2_ctrl._.Rep1	1220	Promoter	43	Microglia
chr6	125498009	125498509	501	P2_ctrl	P2_ctrl._.Rep1	1221	Distal	3503	Microglia
chr6	125515575	125516075	501	P2_ctrl	P2_ctrl._.Rep2	1222	Distal	16761	Microglia
chr6	125572258	125572758	501	P2_ctrl	P2_ctrl._.Rep1	1223	Intronic	19559	Microglia
chr6	125573068	125573568	501	P2_ctrl	P2_ctrl._.Rep1	1224	Intronic	20369	Microglia
chr6	125603204	125603704	501	P2_ctrl	P2_ctrl._.Rep1	1225	Exonic	95	Microglia
chr6	125622407	125622907	501	P2_ctrl	P2_ctrl._.Rep1	1226	Intronic	19106	Microglia
chr6	126812979	126813479	501	P2_ctrl	P2_ctrl._.Rep2	1227	Distal	35914	Microglia
chr6	126836600	126837100	501	P2_ctrl	P2_ctrl._.Rep1	1228	Intronic	12293	Microglia
chr6	126848907	126849407	501	P2_ctrl	P2_ctrl._.Rep2	1229	Promoter	12	Microglia
chr6	126921349	126921849	501	P2_ctrl	P2_ctrl._.Rep2	1230	Intronic	239	Microglia
chr6	126939435	126939935	501	P2_ctrl	P2_ctrl._.Rep1	1231	Promoter	129	Microglia
chr6	126940449	126940949	501	P2_ctrl	P2_ctrl._.Rep1	1232	Promoter	732	Microglia
chr6	126996301	126996801	501	P2_ctrl	P2_ctrl._.Rep1	1233	Distal	18990	Microglia
chr6	127079760	127080260	501	P2_ctrl	P2_ctrl._.Rep2	1234	Intronic	7107	Microglia
chr6	127109366	127109866	501	P2_ctrl	P2_ctrl._.Rep2	1235	Promoter	63	Microglia
chr6	127133787	127134287	501	P2_ctrl	P2_ctrl._.Rep2	1236	Intronic	15351	Microglia
chr6	127142015	127142515	501	P2_ctrl	P2_ctrl._.Rep2	1237	Intronic	7123	Microglia
chr6	127143102	127143602	501	P2_ctrl	P2_ctrl._.Rep2	1238	Intronic	6036	Microglia
chr6	127150833	127151333	501	P2_ctrl	P2_ctrl._.Rep1	1239	Promoter	34	Microglia
chr6	127265973	127266473	501	P2_ctrl	P2_ctrl._.Rep1	1240	Distal	41743	Microglia
chr6	127330130	127330630	501	P2_ctrl	P2_ctrl._.Rep1	1241	Distal	22412	Microglia
chr6	127359241	127359741	501	P2_ctrl	P2_ctrl._.Rep1	1242	Distal	51523	Microglia
chr6	127404323	127404823	501	P2_ctrl	P2_ctrl._.Rep1	1243	Distal	42266	Microglia
chr6	127453349	127453849	501	P2_ctrl	P2_ctrl._.Rep1	1244	Intronic	123	Microglia
chr6	127561443	127561943	501	P2_ctrl	P2_ctrl._.Rep2	1245	Distal	16281	Microglia
chr6	127582108	127582608	501	P2_ctrl	P2_ctrl._.Rep2	1246	Intronic	4382	Microglia
chr6	127647181	127647681	501	P2_ctrl	P2_ctrl._.Rep1	1247	Distal	69455	Microglia
chr6	127701119	127701619	501	P2_ctrl	P2_ctrl._.Rep2	1248	Intronic	67789	Microglia
chr6	127768860	127769360	501	P2_ctrl	P2_ctrl._.Rep2	1249	Promoter	48	Microglia
chr6	127887824	127888324	501	P2_ctrl	P2_ctrl._.Rep1	1250	Intronic	451	Microglia
chr6	128007374	128007874	501	P2_ctrl	P2_ctrl._.Rep2	1251	Intronic	45882	Microglia
chr6	128143341	128143841	501	P2_ctrl	P2_ctrl._.Rep1	1252	Promoter	12	Microglia
chr6	128200399	128200899	501	P2_ctrl	P2_ctrl._.Rep1	1253	Distal	25	Microglia
chr6	128349670	128350170	501	P2_ctrl	P2_ctrl._.Rep2	1254	Intronic	5930	Microglia
chr6	128355649	128356149	501	P2_ctrl	P2_ctrl._.Rep2	1255	Promoter	47	Microglia
chr6	128362423	128362923	501	P2_ctrl	P2_ctrl._.Rep1	1256	Promoter	148	Microglia
chr6	128399873	128400373	501	P2_ctrl	P2_ctrl._.Rep2	1257	Exonic	356	Microglia
chr6	128424430	128424930	501	P2_ctrl	P2_ctrl._.Rep1	1258	Intronic	229	Microglia
chr6	128438428	128438928	501	P2_ctrl	P2_ctrl._.Rep1	1259	Promoter	46	Microglia
chr6	128446081	128446581	501	P2_ctrl	P2_ctrl._.Rep1	1260	Intronic	542	Microglia
chr6	128760538	128761038	501	P2_ctrl	P2_ctrl._.Rep1	1261	Distal	23452	Microglia
chr6	128763985	128764485	501	P2_ctrl	P2_ctrl._.Rep1	1262	Distal	20005	Microglia
chr6	128766635	128767135	501	P2_ctrl	P2_ctrl._.Rep2	1263	Distal	17355	Microglia
chr6	128798670	128799170	501	P2_ctrl	P2_ctrl._.Rep2	1264	Intronic	10278	Microglia
chr6	128799282	128799782	501	P2_ctrl	P2_ctrl._.Rep1	1265	Intronic	10890	Microglia
chr6	128802377	128802877	501	P2_ctrl	P2_ctrl._.Rep2	1266	Intronic	13985	Microglia
chr6	128802947	128803447	501	P2_ctrl	P2_ctrl._.Rep1	1267	Intronic	14555	Microglia
chr6	128805033	128805533	501	P2_ctrl	P2_ctrl._.Rep1	1268	Intronic	16641	Microglia
chr6	128837631	128838131	501	P2_ctrl	P2_ctrl._.Rep1	1269	Distal	11565	Microglia
chr6	128838193	128838693	501	P2_ctrl	P2_ctrl._.Rep1	1270	Distal	12127	Microglia
chr6	128838782	128839282	501	P2_ctrl	P2_ctrl._.Rep1	1271	Distal	12716	Microglia
chr6	128839421	128839921	501	P2_ctrl	P2_ctrl._.Rep1	1272	Distal	13355	Microglia
chr6	128843006	128843506	501	P2_ctrl	P2_ctrl._.Rep2	1273	Distal	16940	Microglia
chr6	128845256	128845756	501	P2_ctrl	P2_ctrl._.Rep1	1274	Distal	19190	Microglia
chr6	128888733	128889233	501	P2_ctrl	P2_ctrl._.Rep2	1275	Intronic	1395	Microglia
chr6	129233936	129234436	501	P2_ctrl	P2_ctrl._.Rep1	1276	Intronic	55	Microglia
chr6	129237821	129238321	501	P2_ctrl	P2_ctrl._.Rep1	1277	Intronic	25	Microglia
chr6	129255982	129256482	501	P2_ctrl	P2_ctrl._.Rep2	1278	Distal	17749	Microglia
chr6	129333755	129334255	501	P2_ctrl	P2_ctrl._.Rep1	1279	Distal	2223	Microglia
chr6	129479942	129480442	501	P2_ctrl	P2_ctrl._.Rep1	1280	Distal	7412	Microglia
chr6	129559210	129559710	501	P2_ctrl	P2_ctrl._.Rep1	1281	Distal	18825	Microglia
chr6	129713535	129714035	501	P2_ctrl	P2_ctrl._.Rep1	1282	Intronic	3346	Microglia
chr6	131292971	131293471	501	P2_ctrl	P2_ctrl._.Rep1	1283	Promoter	22	Microglia
chr6	131353407	131353907	501	P2_ctrl	P2_ctrl._.Rep1	1284	Distal	34792	Microglia
chr6	133105021	133105521	501	P2_ctrl	P2_ctrl._.Rep1	1285	Promoter	31	Microglia
chr6	134034281	134034781	501	P2_ctrl	P2_ctrl._.Rep1	1286	Promoter	1168	Microglia
chr6	134035167	134035667	501	P2_ctrl	P2_ctrl._.Rep1	1287	Promoter	282	Microglia
chr6	134035987	134036487	501	P2_ctrl	P2_ctrl._.Rep2	1288	Intronic	536	Microglia
chr6	134036567	134037067	501	P2_ctrl	P2_ctrl._.Rep2	1289	Intronic	1116	Microglia
chr6	134055546	134056046	501	P2_ctrl	P2_ctrl._.Rep1	1290	Intronic	20095	Microglia
chr6	134141093	134141593	501	P2_ctrl	P2_ctrl._.Rep1	1291	Intronic	30746	Microglia
chr6	134141740	134142240	501	P2_ctrl	P2_ctrl._.Rep1	1292	Intronic	30099	Microglia
chr6	134156255	134156755	501	P2_ctrl	P2_ctrl._.Rep2	1293	Intronic	15584	Microglia
chr6	134157519	134158019	501	P2_ctrl	P2_ctrl._.Rep1	1294	Intronic	14320	Microglia
chr6	134170797	134171297	501	P2_ctrl	P2_ctrl._.Rep1	1295	Intronic	1042	Microglia
chr6	134182578	134183078	501	P2_ctrl	P2_ctrl._.Rep2	1296	Intronic	10737	Microglia
chr6	134189447	134189947	501	P2_ctrl	P2_ctrl._.Rep1	1297	Intronic	17606	Microglia
chr6	134207507	134208007	501	P2_ctrl	P2_ctrl._.Rep1	1298	Intronic	35666	Microglia
chr6	134208129	134208629	501	P2_ctrl	P2_ctrl._.Rep1	1299	Intronic	36288	Microglia
chr6	134211259	134211759	501	P2_ctrl	P2_ctrl._.Rep1	1300	Intronic	39418	Microglia
chr6	134219486	134219986	501	P2_ctrl	P2_ctrl._.Rep2	1301	Intronic	47645	Microglia
chr6	134220123	134220623	501	P2_ctrl	P2_ctrl._.Rep1	1302	Intronic	48282	Microglia
chr6	134230091	134230591	501	P2_ctrl	P2_ctrl._.Rep1	1303	Intronic	58250	Microglia
chr6	134366619	134367119	501	P2_ctrl	P2_ctrl._.Rep2	1304	Intronic	29459	Microglia
chr6	134389415	134389915	501	P2_ctrl	P2_ctrl._.Rep1	1305	Intronic	6663	Microglia
chr6	134555150	134555650	501	P2_ctrl	P2_ctrl._.Rep2	1306	Intronic	11512	Microglia
chr6	134566707	134567207	501	P2_ctrl	P2_ctrl._.Rep2	1307	Promoter	43	Microglia
chr6	134594767	134595267	501	P2_ctrl	P2_ctrl._.Rep1	1308	Distal	28103	Microglia
chr6	134632039	134632539	501	P2_ctrl	P2_ctrl._.Rep2	1309	Exonic	198	Microglia
chr6	134640763	134641263	501	P2_ctrl	P2_ctrl._.Rep1	1310	Exonic	72	Microglia
chr6	134700848	134701348	501	P2_ctrl	P2_ctrl._.Rep1	1311	Intronic	10188	Microglia
chr6	134791780	134792280	501	P2_ctrl	P2_ctrl._.Rep1	1312	Intronic	597	Microglia
chr6	134792427	134792927	501	P2_ctrl	P2_ctrl._.Rep1	1313	Promoter	48	Microglia
chr6	134794165	134794665	501	P2_ctrl	P2_ctrl._.Rep1	1314	Promoter	1786	Microglia
chr6	134796289	134796789	501	P2_ctrl	P2_ctrl._.Rep2	1315	Distal	3910	Microglia
chr6	134829838	134830338	501	P2_ctrl	P2_ctrl._.Rep1	1316	Promoter	110	Microglia
chr6	134898127	134898627	501	P2_ctrl	P2_ctrl._.Rep1	1317	Promoter	415	Microglia
chr6	134916257	134916757	501	P2_ctrl	P2_ctrl._.Rep2	1318	Distal	3893	Microglia
chr6	134920069	134920569	501	P2_ctrl	P2_ctrl._.Rep1	1319	Promoter	81	Microglia
chr6	134921048	134921548	501	P2_ctrl	P2_ctrl._.Rep1	1320	Exonic	896	Microglia
chr6	134926668	134927168	501	P2_ctrl	P2_ctrl._.Rep1	1321	Distal	2173	Microglia
chr6	134927228	134927728	501	P2_ctrl	P2_ctrl._.Rep1	1322	Promoter	1613	Microglia
chr6	134928562	134929062	501	P2_ctrl	P2_ctrl._.Rep1	1323	Promoter	279	Microglia
chr6	134983439	134983939	501	P2_ctrl	P2_ctrl._.Rep1	1324	Exonic	103	Microglia
chr6	134984796	134985296	501	P2_ctrl	P2_ctrl._.Rep2	1325	Exonic	1460	Microglia
chr6	135001924	135002424	501	P2_ctrl	P2_ctrl._.Rep2	1326	Distal	9437	Microglia
chr6	135007514	135008014	501	P2_ctrl	P2_ctrl._.Rep1	1327	Distal	3847	Microglia
chr6	135026130	135026630	501	P2_ctrl	P2_ctrl._.Rep1	1328	Distal	14767	Microglia
chr6	135087726	135088226	501	P2_ctrl	P2_ctrl._.Rep1	1329	Distal	22313	Microglia
chr6	135167960	135168460	501	P2_ctrl	P2_ctrl._.Rep1	1330	Promoter	4	Microglia
chr6	135228323	135228823	501	P2_ctrl	P2_ctrl._.Rep1	1331	Intronic	19310	Microglia
chr6	135237271	135237771	501	P2_ctrl	P2_ctrl._.Rep1	1332	Exonic	10362	Microglia
chr6	135240316	135240816	501	P2_ctrl	P2_ctrl._.Rep1	1333	Intronic	7317	Microglia
chr6	135249707	135250207	501	P2_ctrl	P2_ctrl._.Rep1	1334	Intronic	2072	Microglia
chr6	135296273	135296773	501	P2_ctrl	P2_ctrl._.Rep1	1335	Distal	13860	Microglia
chr6	135323272	135323772	501	P2_ctrl	P2_ctrl._.Rep1	1336	Distal	3960	Microglia
chr6	135334294	135334794	501	P2_ctrl	P2_ctrl._.Rep2	1337	Distal	14982	Microglia
chr6	135377435	135377935	501	P2_ctrl	P2_ctrl._.Rep2	1338	Intronic	10191	Microglia
chr6	135444500	135445000	501	P2_ctrl	P2_ctrl._.Rep1	1339	Distal	77256	Microglia
chr6	135559535	135560035	501	P2_ctrl	P2_ctrl._.Rep2	1340	Distal	99127	Microglia
chr6	136165387	136165887	501	P2_ctrl	P2_ctrl._.Rep2	1341	Intronic	6251	Microglia
chr6	136173243	136173743	501	P2_ctrl	P2_ctrl._.Rep1	1342	Promoter	17	Microglia
chr6	136449242	136449742	501	P2_ctrl	P2_ctrl._.Rep2	1343	Distal	33922	Microglia
chr6	136467895	136468395	501	P2_ctrl	P2_ctrl._.Rep1	1344	Distal	50705	Microglia
chr6	136468397	136468897	501	P2_ctrl	P2_ctrl._.Rep1	1345	Distal	50203	Microglia
chr6	136470195	136470695	501	P2_ctrl	P2_ctrl._.Rep1	1346	Distal	48405	Microglia
chr6	136470837	136471337	501	P2_ctrl	P2_ctrl._.Rep2	1347	Distal	47763	Microglia
chr6	136497770	136498270	501	P2_ctrl	P2_ctrl._.Rep1	1348	Distal	20830	Microglia
chr6	136518543	136519043	501	P2_ctrl	P2_ctrl._.Rep1	1349	Promoter	57	Microglia
chr6	136519205	136519705	501	P2_ctrl	P2_ctrl._.Rep1	1350	Intronic	603	Microglia
chr6	136543049	136543549	501	P2_ctrl	P2_ctrl._.Rep1	1351	Intronic	10348	Microglia
chr6	136553636	136554136	501	P2_ctrl	P2_ctrl._.Rep2	1352	Intronic	20935	Microglia
chr6	136689991	136690491	501	P2_ctrl	P2_ctrl._.Rep1	1353	Distal	28347	Microglia
chr6	136803586	136804086	501	P2_ctrl	P2_ctrl._.Rep1	1354	Distal	594	Microglia
chr6	136804225	136804725	501	P2_ctrl	P2_ctrl._.Rep1	1355	Promoter	43	Microglia
chr6	136807986	136808486	501	P2_ctrl	P2_ctrl._.Rep1	1356	Promoter	11	Microglia
chr6	136827979	136828479	501	P2_ctrl	P2_ctrl._.Rep1	1357	Promoter	12	Microglia
chr6	136920537	136921037	501	P2_ctrl	P2_ctrl._.Rep1	1358	Intronic	1392	Microglia
chr6	136930626	136931126	501	P2_ctrl	P2_ctrl._.Rep2	1359	Intronic	8650	Microglia
chr6	136938651	136939151	501	P2_ctrl	P2_ctrl._.Rep1	1360	Intronic	625	Microglia
chr6	136940062	136940562	501	P2_ctrl	P2_ctrl._.Rep1	1361	Intronic	784	Microglia
chr6	136980368	136980868	501	P2_ctrl	P2_ctrl._.Rep1	1362	Distal	21391	Microglia
chr6	137142684	137143184	501	P2_ctrl	P2_ctrl._.Rep2	1363	Intronic	26783	Microglia
chr6	137169499	137169999	501	P2_ctrl	P2_ctrl._.Rep1	1364	Intronic	30	Microglia
chr6	137364619	137365119	501	P2_ctrl	P2_ctrl._.Rep1	1365	Intronic	45851	Microglia
chr6	137410477	137410977	501	P2_ctrl	P2_ctrl._.Rep1	1366	Exonic	5	Microglia
chr6	137455597	137456097	501	P2_ctrl	P2_ctrl._.Rep2	1367	Intronic	45125	Microglia
chr6	137470797	137471297	501	P2_ctrl	P2_ctrl._.Rep1	1368	Distal	48847	Microglia
chr6	137471329	137471829	501	P2_ctrl	P2_ctrl._.Rep1	1369	Distal	48315	Microglia
chr6	137576904	137577404	501	P2_ctrl	P2_ctrl._.Rep2	1370	Intronic	6144	Microglia
chr6	137649051	137649551	501	P2_ctrl	P2_ctrl._.Rep1	1371	Promoter	15	Microglia
chr6	137734828	137735328	501	P2_ctrl	P2_ctrl._.Rep1	1372	Promoter	3	Microglia
chr6	138424747	138425247	501	P2_ctrl	P2_ctrl._.Rep1	1373	Intronic	1891	Microglia
chr6	138427389	138427889	501	P2_ctrl	P2_ctrl._.Rep2	1374	Intronic	4533	Microglia
chr6	140337824	140338324	501	P2_ctrl	P2_ctrl._.Rep2	1375	Distal	86024	Microglia
chr6	140423629	140424129	501	P2_ctrl	P2_ctrl._.Rep2	1376	Promoter	219	Microglia
chr6	140424247	140424747	501	P2_ctrl	P2_ctrl._.Rep2	1377	Intronic	397	Microglia
chr6	140490841	140491341	501	P2_ctrl	P2_ctrl._.Rep1	1378	Intronic	44083	Microglia
chr6	140613675	140614175	501	P2_ctrl	P2_ctrl._.Rep1	1379	Distal	8737	Microglia
chr6	140614714	140615214	501	P2_ctrl	P2_ctrl._.Rep1	1380	Distal	7698	Microglia
chr6	140623177	140623677	501	P2_ctrl	P2_ctrl._.Rep1	1381	Intronic	74	Microglia
chr6	140623692	140624192	501	P2_ctrl	P2_ctrl._.Rep2	1382	Exonic	439	Microglia
chr6	140624604	140625104	501	P2_ctrl	P2_ctrl._.Rep1	1383	Intronic	54	Microglia
chr6	140767998	140768498	501	P2_ctrl	P2_ctrl._.Rep2	1384	Distal	116625	Microglia
chr6	140816761	140817261	501	P2_ctrl	P2_ctrl._.Rep1	1385	Distal	138597	Microglia
chr6	140819345	140819845	501	P2_ctrl	P2_ctrl._.Rep1	1386	Distal	136013	Microglia
chr6	140857283	140857783	501	P2_ctrl	P2_ctrl._.Rep1	1387	Distal	98075	Microglia
chr6	140953317	140953817	501	P2_ctrl	P2_ctrl._.Rep1	1388	Distal	2041	Microglia
chr6	142345398	142345898	501	P2_ctrl	P2_ctrl._.Rep2	1389	Promoter	48	Microglia
chr6	142386902	142387402	501	P2_ctrl	P2_ctrl._.Rep1	1390	Promoter	64	Microglia
chr6	142387683	142388183	501	P2_ctrl	P2_ctrl._.Rep2	1391	Promoter	689	Microglia
chr6	142504040	142504540	501	P2_ctrl	P2_ctrl._.Rep1	1392	Intronic	3666	Microglia
chr6	142746548	142747048	501	P2_ctrl	P2_ctrl._.Rep1	1393	Distal	9887	Microglia
chr6	142756454	142756954	501	P2_ctrl	P2_ctrl._.Rep2	1394	Promoter	17	Microglia
chr6	142814578	142815078	501	P2_ctrl	P2_ctrl._.Rep2	1395	Intronic	596	Microglia
chr6	142867308	142867808	501	P2_ctrl	P2_ctrl._.Rep1	1396	Intronic	53326	Microglia
chr6	142867811	142868311	501	P2_ctrl	P2_ctrl._.Rep1	1397	Intronic	53829	Microglia
chr6	142869934	142870434	501	P2_ctrl	P2_ctrl._.Rep2	1398	Intronic	55952	Microglia
chr6	142878645	142879145	501	P2_ctrl	P2_ctrl._.Rep1	1399	Intronic	64663	Microglia
chr6	142964380	142964880	501	P2_ctrl	P2_ctrl._.Rep1	1400	Promoter	177	Microglia
chr6	142964913	142965413	501	P2_ctrl	P2_ctrl._.Rep1	1401	Promoter	710	Microglia
chr6	143099162	143099662	501	P2_ctrl	P2_ctrl._.Rep1	1402	Intronic	436	Microglia
chr6	143099928	143100428	501	P2_ctrl	P2_ctrl._.Rep1	1403	Promoter	25	Microglia
chr6	143166914	143167414	501	P2_ctrl	P2_ctrl._.Rep1	1404	Promoter	65	Microglia
chr6	143175297	143175797	501	P2_ctrl	P2_ctrl._.Rep2	1405	Intronic	8316	Microglia
chr6	144056706	144057206	501	P2_ctrl	P2_ctrl._.Rep1	1406	Intronic	109849	Microglia
chr6	144209336	144209836	501	P2_ctrl	P2_ctrl._.Rep1	1407	Intronic	17	Microglia
chr6	144251732	144252232	501	P2_ctrl	P2_ctrl._.Rep2	1408	Intronic	42413	Microglia
chr6	144781356	144781856	501	P2_ctrl	P2_ctrl._.Rep2	1409	Intronic	370	Microglia
chr6	144781882	144782382	501	P2_ctrl	P2_ctrl._.Rep2	1410	Promoter	154	Microglia
chr6	145116242	145116742	501	P2_ctrl	P2_ctrl._.Rep1	1411	Intronic	855	Microglia
chr6	145210823	145211323	501	P2_ctrl	P2_ctrl._.Rep1	1412	Promoter	60	Microglia
chr6	145250070	145250570	501	P2_ctrl	P2_ctrl._.Rep2	1413	Promoter	88	Microglia
chr6	145276121	145276621	501	P2_ctrl	P2_ctrl._.Rep1	1414	Distal	25818	Microglia
chr6	145289066	145289566	501	P2_ctrl	P2_ctrl._.Rep1	1415	Distal	13741	Microglia
chr6	145302788	145303288	501	P2_ctrl	P2_ctrl._.Rep1	1416	Distal	19	Microglia
chr6	145303675	145304175	501	P2_ctrl	P2_ctrl._.Rep1	1417	Distal	866	Microglia
chr6	145306653	145307153	501	P2_ctrl	P2_ctrl._.Rep1	1418	Distal	3844	Microglia
chr6	145339757	145340257	501	P2_ctrl	P2_ctrl._.Rep2	1419	Distal	36948	Microglia
chr6	145340620	145341120	501	P2_ctrl	P2_ctrl._.Rep1	1420	Distal	37811	Microglia
chr6	145341207	145341707	501	P2_ctrl	P2_ctrl._.Rep1	1421	Distal	38398	Microglia
chr6	145341722	145342222	501	P2_ctrl	P2_ctrl._.Rep1	1422	Distal	38913	Microglia
chr6	145348076	145348576	501	P2_ctrl	P2_ctrl._.Rep1	1423	Distal	39270	Microglia
chr6	145351030	145351530	501	P2_ctrl	P2_ctrl._.Rep1	1424	Distal	36316	Microglia
chr6	145483402	145483902	501	P2_ctrl	P2_ctrl._.Rep2	1425	Intronic	32892	Microglia
chr6	145553129	145553629	501	P2_ctrl	P2_ctrl._.Rep1	1426	Intronic	60893	Microglia
chr6	145616604	145617104	501	P2_ctrl	P2_ctrl._.Rep2	1427	Intronic	890	Microglia
chr6	145746249	145746749	501	P2_ctrl	P2_ctrl._.Rep2	1428	Distal	61883	Microglia
chr6	145802800	145803300	501	P2_ctrl	P2_ctrl._.Rep2	1429	Distal	5332	Microglia
chr6	145835274	145835774	501	P2_ctrl	P2_ctrl._.Rep1	1430	Distal	16033	Microglia
chr6	145855675	145856175	501	P2_ctrl	P2_ctrl._.Rep2	1431	Distal	9494	Microglia
chr6	145860333	145860833	501	P2_ctrl	P2_ctrl._.Rep1	1432	Exonic	4836	Microglia
chr6	145865279	145865779	501	P2_ctrl	P2_ctrl._.Rep1	1433	Promoter	108	Microglia
chr6	145865795	145866295	501	P2_ctrl	P2_ctrl._.Rep1	1434	Promoter	624	Microglia
chr6	145866463	145866963	501	P2_ctrl	P2_ctrl._.Rep2	1435	Promoter	1292	Microglia
chr6	145876948	145877448	501	P2_ctrl	P2_ctrl._.Rep2	1436	Distal	11777	Microglia
chr6	145933783	145934283	501	P2_ctrl	P2_ctrl._.Rep2	1437	Intronic	113	Microglia
chr6	146107351	146107851	501	P2_ctrl	P2_ctrl._.Rep1	1438	Distal	111037	Microglia
chr6	146170680	146171180	501	P2_ctrl	P2_ctrl._.Rep1	1439	Intronic	174366	Microglia
chr6	146208892	146209392	501	P2_ctrl	P2_ctrl._.Rep1	1440	Intronic	212578	Microglia
chr6	146221317	146221817	501	P2_ctrl	P2_ctrl._.Rep2	1441	Intronic	225003	Microglia
chr6	146221924	146222424	501	P2_ctrl	P2_ctrl._.Rep1	1442	Intronic	225610	Microglia
chr6	146271146	146271646	501	P2_ctrl	P2_ctrl._.Rep1	1443	Intronic	230826	Microglia
chr6	146282069	146282569	501	P2_ctrl	P2_ctrl._.Rep2	1444	Intronic	219903	Microglia
chr6	146409792	146410292	501	P2_ctrl	P2_ctrl._.Rep2	1445	Intronic	92180	Microglia
chr6	146501371	146501871	501	P2_ctrl	P2_ctrl._.Rep1	1446	Intronic	601	Microglia
chr6	146502034	146502534	501	P2_ctrl	P2_ctrl._.Rep1	1447	Promoter	60	Microglia
chr6	146577281	146577781	501	P2_ctrl	P2_ctrl._.Rep2	1448	Promoter	303	Microglia
chr6	146577845	146578345	501	P2_ctrl	P2_ctrl._.Rep2	1449	Promoter	183	Microglia
chr6	146634244	146634744	501	P2_ctrl	P2_ctrl._.Rep2	1450	Promoter	97	Microglia
chr6	146642212	146642712	501	P2_ctrl	P2_ctrl._.Rep1	1451	Promoter	116	Microglia
chr6	146642771	146643271	501	P2_ctrl	P2_ctrl._.Rep1	1452	Intronic	441	Microglia
chr6	146675118	146675618	501	P2_ctrl	P2_ctrl._.Rep1	1453	Distal	18149	Microglia
chr6	146685883	146686383	501	P2_ctrl	P2_ctrl._.Rep1	1454	Distal	28914	Microglia
chr6	146724687	146725187	501	P2_ctrl	P2_ctrl._.Rep1	1455	Promoter	6	Microglia
chr6	146758970	146759470	501	P2_ctrl	P2_ctrl._.Rep1	1456	Intronic	34289	Microglia
chr6	146795783	146796283	501	P2_ctrl	P2_ctrl._.Rep1	1457	Distal	9496	Microglia
chr6	146888188	146888688	501	P2_ctrl	P2_ctrl._.Rep1	1458	Promoter	55	Microglia
chr6	146888889	146889389	501	P2_ctrl	P2_ctrl._.Rep1	1459	Intronic	644	Microglia
chr6	147042501	147043001	501	P2_ctrl	P2_ctrl._.Rep1	1460	Promoter	18	Microglia
chr6	147091196	147091696	501	P2_ctrl	P2_ctrl._.Rep1	1461	Exonic	370	Microglia
chr6	147091773	147092273	501	P2_ctrl	P2_ctrl._.Rep1	1462	Exonic	947	Microglia
chr6	147476054	147476554	501	P2_ctrl	P2_ctrl._.Rep1	1463	Intronic	432	Microglia
chr6	147606635	147607135	501	P2_ctrl	P2_ctrl._.Rep1	1464	Exonic	75483	Microglia
chr6	148211333	148211833	501	P2_ctrl	P2_ctrl._.Rep2	1465	Promoter	641	Microglia
chr6	148354392	148354892	501	P2_ctrl	P2_ctrl._.Rep1	1466	Promoter	13	Microglia
chr6	148831256	148831756	501	P2_ctrl	P2_ctrl._.Rep1	1467	Promoter	38	Microglia
chr6	148895951	148896451	501	P2_ctrl	P2_ctrl._.Rep1	1468	Promoter	35	Microglia
chr6	148944812	148945312	501	P2_ctrl	P2_ctrl._.Rep1	1469	Exonic	194	Microglia
chr6	148946300	148946800	501	P2_ctrl	P2_ctrl._.Rep1	1470	Promoter	117	Microglia
chr6	149100542	149101042	501	P2_ctrl	P2_ctrl._.Rep2	1471	Intronic	887	Microglia
chr6	149101351	149101851	501	P2_ctrl	P2_ctrl._.Rep2	1472	Promoter	78	Microglia
chr6	149188533	149189033	501	P2_ctrl	P2_ctrl._.Rep2	1473	Promoter	70	Microglia
chr6	149193402	149193902	501	P2_ctrl	P2_ctrl._.Rep1	1474	Distal	4939	Microglia
chr6	149309177	149309677	501	P2_ctrl	P2_ctrl._.Rep1	1475	Promoter	12	Microglia
chr6	149343719	149344219	501	P2_ctrl	P2_ctrl._.Rep1	1476	Distal	32552	Microglia
chr6	149408785	149409285	501	P2_ctrl	P2_ctrl._.Rep1	1477	Promoter	50	Microglia
chr7	3290210	3290710	501	P2_ctrl	P2_ctrl._.Rep1	1	Intronic	94	Microglia
chr7	3295614	3296114	501	P2_ctrl	P2_ctrl._.Rep1	2	Intronic	859	Microglia
chr7	3411230	3411730	501	P2_ctrl	P2_ctrl._.Rep2	3	Intronic	3585	Microglia
chr7	3617082	3617582	501	P2_ctrl	P2_ctrl._.Rep1	4	Promoter	40	Microglia
chr7	3629650	3630150	501	P2_ctrl	P2_ctrl._.Rep1	5	Promoter	28	Microglia
chr7	3644720	3645220	501	P2_ctrl	P2_ctrl._.Rep1	6	Promoter	297	Microglia
chr7	3645291	3645791	501	P2_ctrl	P2_ctrl._.Rep1	7	Exonic	271	Microglia
chr7	3665288	3665788	501	P2_ctrl	P2_ctrl._.Rep1	8	Exonic	301	Microglia
chr7	3674846	3675346	501	P2_ctrl	P2_ctrl._.Rep1	9	Intronic	1671	Microglia
chr7	3692160	3692660	501	P2_ctrl	P2_ctrl._.Rep1	10	Promoter	243	Microglia
chr7	3692768	3693268	501	P2_ctrl	P2_ctrl._.Rep1	11	Promoter	65	Microglia
chr7	3693365	3693865	501	P2_ctrl	P2_ctrl._.Rep1	12	Promoter	4	Microglia
chr7	3693979	3694479	501	P2_ctrl	P2_ctrl._.Rep1	13	Promoter	278	Microglia
chr7	3703722	3704222	501	P2_ctrl	P2_ctrl._.Rep1	14	Promoter	65	Microglia
chr7	4062959	4063459	501	P2_ctrl	P2_ctrl._.Rep1	15	Promoter	4	Microglia
chr7	4073167	4073667	501	P2_ctrl	P2_ctrl._.Rep2	16	Distal	10212	Microglia
chr7	4080466	4080966	501	P2_ctrl	P2_ctrl._.Rep1	17	Intronic	17511	Microglia
chr7	4082168	4082668	501	P2_ctrl	P2_ctrl._.Rep1	18	Intronic	19213	Microglia
chr7	4082680	4083180	501	P2_ctrl	P2_ctrl._.Rep1	19	Intronic	19125	Microglia
chr7	4120451	4120951	501	P2_ctrl	P2_ctrl._.Rep1	20	Promoter	26	Microglia
chr7	4123682	4124182	501	P2_ctrl	P2_ctrl._.Rep1	21	Intronic	1782	Microglia
chr7	4131126	4131626	501	P2_ctrl	P2_ctrl._.Rep1	22	Exonic	5549	Microglia
chr7	4134067	4134567	501	P2_ctrl	P2_ctrl._.Rep1	23	Exonic	2608	Microglia
chr7	4136770	4137270	501	P2_ctrl	P2_ctrl._.Rep1	24	Promoter	35	Microglia
chr7	4137516	4138016	501	P2_ctrl	P2_ctrl._.Rep1	25	Promoter	709	Microglia
chr7	4149652	4150152	501	P2_ctrl	P2_ctrl._.Rep1	26	Promoter	29	Microglia
chr7	4238997	4239497	501	P2_ctrl	P2_ctrl._.Rep1	27	Intronic	1492	Microglia
chr7	4239583	4240083	501	P2_ctrl	P2_ctrl._.Rep1	28	Intronic	2078	Microglia
chr7	4273782	4274282	501	P2_ctrl	P2_ctrl._.Rep1	29	Promoter	91	Microglia
chr7	4427183	4427683	501	P2_ctrl	P2_ctrl._.Rep1	30	Exonic	18223	Microglia
chr7	4445416	4445916	501	P2_ctrl	P2_ctrl._.Rep2	31	Promoter	8	Microglia
chr7	4478302	4478802	501	P2_ctrl	P2_ctrl._.Rep1	32	Intronic	7667	Microglia
chr7	4478848	4479348	501	P2_ctrl	P2_ctrl._.Rep1	33	Exonic	8213	Microglia
chr7	4492793	4493293	501	P2_ctrl	P2_ctrl._.Rep1	34	Intronic	8636	Microglia
chr7	4498192	4498692	501	P2_ctrl	P2_ctrl._.Rep1	35	Intronic	3237	Microglia
chr7	4501480	4501980	501	P2_ctrl	P2_ctrl._.Rep1	36	Promoter	49	Microglia
chr7	4502590	4503090	501	P2_ctrl	P2_ctrl._.Rep2	37	Promoter	1159	Microglia
chr7	4524199	4524699	501	P2_ctrl	P2_ctrl._.Rep2	38	Intronic	2005	Microglia
chr7	4526254	4526754	501	P2_ctrl	P2_ctrl._.Rep1	39	Exonic	129	Microglia
chr7	4541931	4542431	501	P2_ctrl	P2_ctrl._.Rep1	40	Intronic	4385	Microglia
chr7	4658824	4659324	501	P2_ctrl	P2_ctrl._.Rep1	41	Promoter	123	Microglia
chr7	4684787	4685287	501	P2_ctrl	P2_ctrl._.Rep1	42	Promoter	73	Microglia
chr7	4690415	4690915	501	P2_ctrl	P2_ctrl._.Rep2	43	Promoter	262	Microglia
chr7	4723711	4724211	501	P2_ctrl	P2_ctrl._.Rep2	44	Intronic	1289	Microglia
chr7	4739608	4740108	501	P2_ctrl	P2_ctrl._.Rep2	45	Promoter	268	Microglia
chr7	4752838	4753338	501	P2_ctrl	P2_ctrl._.Rep1	46	Promoter	5	Microglia
chr7	4792581	4793081	501	P2_ctrl	P2_ctrl._.Rep2	47	Promoter	133	Microglia
chr7	4811629	4812129	501	P2_ctrl	P2_ctrl._.Rep1	48	Intronic	460	Microglia
chr7	4812150	4812650	501	P2_ctrl	P2_ctrl._.Rep1	49	Promoter	59	Microglia
chr7	4865992	4866492	501	P2_ctrl	P2_ctrl._.Rep1	50	Promoter	62	Microglia
chr7	4876775	4877275	501	P2_ctrl	P2_ctrl._.Rep1	51	Promoter	27	Microglia
chr7	4900167	4900667	501	P2_ctrl	P2_ctrl._.Rep2	52	Distal	14799	Microglia
chr7	4914996	4915496	501	P2_ctrl	P2_ctrl._.Rep2	53	Promoter	28	Microglia
chr7	4940141	4940641	501	P2_ctrl	P2_ctrl._.Rep1	54	Intronic	14546	Microglia
chr7	4943104	4943604	501	P2_ctrl	P2_ctrl._.Rep1	55	Intronic	17509	Microglia
chr7	4964234	4964734	501	P2_ctrl	P2_ctrl._.Rep1	56	Promoter	135	Microglia
chr7	4995892	4996392	501	P2_ctrl	P2_ctrl._.Rep2	57	Promoter	40	Microglia
chr7	5014596	5015096	501	P2_ctrl	P2_ctrl._.Rep1	58	Promoter	117	Microglia
chr7	5015146	5015646	501	P2_ctrl	P2_ctrl._.Rep1	59	Promoter	111	Microglia
chr7	5020181	5020681	501	P2_ctrl	P2_ctrl._.Rep1	60	Promoter	54	Microglia
chr7	5038214	5038714	501	P2_ctrl	P2_ctrl._.Rep1	61	Promoter	17	Microglia
chr7	5060840	5061340	501	P2_ctrl	P2_ctrl._.Rep1	62	Promoter	1052	Microglia
chr7	5061388	5061888	501	P2_ctrl	P2_ctrl._.Rep1	63	Promoter	504	Microglia
chr7	5061930	5062430	501	P2_ctrl	P2_ctrl._.Rep1	64	Promoter	36	Microglia
chr7	5079937	5080437	501	P2_ctrl	P2_ctrl._.Rep1	65	Promoter	47	Microglia
chr7	5083236	5083736	501	P2_ctrl	P2_ctrl._.Rep1	66	Intronic	3250	Microglia
chr7	5125714	5126214	501	P2_ctrl	P2_ctrl._.Rep1	67	Promoter	13	Microglia
chr7	6127049	6127549	501	P2_ctrl	P2_ctrl._.Rep1	68	Distal	23748	Microglia
chr7	6150636	6151136	501	P2_ctrl	P2_ctrl._.Rep1	69	Intronic	161	Microglia
chr7	6154887	6155387	501	P2_ctrl	P2_ctrl._.Rep1	70	Intronic	833	Microglia
chr7	6155445	6155945	501	P2_ctrl	P2_ctrl._.Rep1	71	Intronic	275	Microglia
chr7	6155969	6156469	501	P2_ctrl	P2_ctrl._.Rep1	72	Promoter	247	Microglia
chr7	6171829	6172329	501	P2_ctrl	P2_ctrl._.Rep2	73	Promoter	402	Microglia
chr7	6282668	6283168	501	P2_ctrl	P2_ctrl._.Rep1	74	Distal	3661	Microglia
chr7	6283469	6283969	501	P2_ctrl	P2_ctrl._.Rep2	75	Distal	2860	Microglia
chr7	6285331	6285831	501	P2_ctrl	P2_ctrl._.Rep1	76	Promoter	998	Microglia
chr7	6286178	6286678	501	P2_ctrl	P2_ctrl._.Rep1	77	Promoter	151	Microglia
chr7	6331047	6331547	501	P2_ctrl	P2_ctrl._.Rep1	78	Promoter	11	Microglia
chr7	6343471	6343971	501	P2_ctrl	P2_ctrl._.Rep2	79	Distal	47	Microglia
chr7	6362488	6362988	501	P2_ctrl	P2_ctrl._.Rep2	80	Promoter	569	Microglia
chr7	6363044	6363544	501	P2_ctrl	P2_ctrl._.Rep2	81	Promoter	13	Microglia
chr7	6434584	6435084	501	P2_ctrl	P2_ctrl._.Rep2	82	Distal	5067	Microglia
chr7	6727676	6728176	501	P2_ctrl	P2_ctrl._.Rep1	83	Intronic	2492	Microglia
chr7	6728346	6728846	501	P2_ctrl	P2_ctrl._.Rep1	84	Promoter	1822	Microglia
chr7	6729330	6729830	501	P2_ctrl	P2_ctrl._.Rep1	85	Promoter	838	Microglia
chr7	7121267	7121767	501	P2_ctrl	P2_ctrl._.Rep2	86	Promoter	40	Microglia
chr7	7136285	7136785	501	P2_ctrl	P2_ctrl._.Rep1	87	Exonic	219	Microglia
chr7	7171330	7171830	501	P2_ctrl	P2_ctrl._.Rep2	88	Intronic	226	Microglia
chr7	10495183	10495683	501	P2_ctrl	P2_ctrl._.Rep1	89	Promoter	51	Microglia
chr7	12422269	12422769	501	P2_ctrl	P2_ctrl._.Rep2	90	Promoter	27	Microglia
chr7	12478069	12478569	501	P2_ctrl	P2_ctrl._.Rep1	91	Promoter	13	Microglia
chr7	12780478	12780978	501	P2_ctrl	P2_ctrl._.Rep1	92	Distal	5069	Microglia
chr7	12803146	12803646	501	P2_ctrl	P2_ctrl._.Rep1	93	Distal	8198	Microglia
chr7	12818585	12819085	501	P2_ctrl	P2_ctrl._.Rep1	94	Promoter	24	Microglia
chr7	12834546	12835046	501	P2_ctrl	P2_ctrl._.Rep2	95	Promoter	13	Microglia
chr7	12835159	12835659	501	P2_ctrl	P2_ctrl._.Rep2	96	Intronic	598	Microglia
chr7	12880852	12881352	501	P2_ctrl	P2_ctrl._.Rep2	97	Promoter	75	Microglia
chr7	12897537	12898037	501	P2_ctrl	P2_ctrl._.Rep1	98	Promoter	21	Microglia
chr7	12909358	12909858	501	P2_ctrl	P2_ctrl._.Rep1	99	Distal	3299	Microglia
chr7	12921970	12922470	501	P2_ctrl	P2_ctrl._.Rep1	100	Promoter	90	Microglia
chr7	12949393	12949893	501	P2_ctrl	P2_ctrl._.Rep1	101	Distal	16220	Microglia
chr7	12961517	12962017	501	P2_ctrl	P2_ctrl._.Rep1	102	Distal	4096	Microglia
chr7	12965580	12966080	501	P2_ctrl	P2_ctrl._.Rep1	103	Promoter	33	Microglia
chr7	12977919	12978419	501	P2_ctrl	P2_ctrl._.Rep1	104	Exonic	275	Microglia
chr7	13009715	13010215	501	P2_ctrl	P2_ctrl._.Rep1	105	Promoter	134	Microglia
chr7	13023057	13023557	501	P2_ctrl	P2_ctrl._.Rep1	106	Promoter	844	Microglia
chr7	13024160	13024660	501	P2_ctrl	P2_ctrl._.Rep2	107	Exonic	257	Microglia
chr7	13034545	13035045	501	P2_ctrl	P2_ctrl._.Rep2	108	Promoter	17	Microglia
chr7	13037426	13037926	501	P2_ctrl	P2_ctrl._.Rep1	109	Exonic	48	Microglia
chr7	13038074	13038574	501	P2_ctrl	P2_ctrl._.Rep1	110	Promoter	48	Microglia
chr7	13054163	13054663	501	P2_ctrl	P2_ctrl._.Rep1	111	Intronic	350	Microglia
chr7	13054902	13055402	501	P2_ctrl	P2_ctrl._.Rep1	112	Promoter	387	Microglia
chr7	13278531	13279031	501	P2_ctrl	P2_ctrl._.Rep1	113	Promoter	44	Microglia
chr7	15922145	15922645	501	P2_ctrl	P2_ctrl._.Rep2	114	Promoter	23	Microglia
chr7	15945587	15946087	501	P2_ctrl	P2_ctrl._.Rep1	115	Exonic	38	Microglia
chr7	15946093	15946593	501	P2_ctrl	P2_ctrl._.Rep1	116	Promoter	234	Microglia
chr7	15948283	15948783	501	P2_ctrl	P2_ctrl._.Rep1	117	Distal	2424	Microglia
chr7	16043344	16043844	501	P2_ctrl	P2_ctrl._.Rep1	118	Distal	28347	Microglia
chr7	16046364	16046864	501	P2_ctrl	P2_ctrl._.Rep1	119	Distal	25327	Microglia
chr7	16048077	16048577	501	P2_ctrl	P2_ctrl._.Rep1	120	Distal	23614	Microglia
chr7	16051796	16052296	501	P2_ctrl	P2_ctrl._.Rep1	121	Distal	19895	Microglia
chr7	16052682	16053182	501	P2_ctrl	P2_ctrl._.Rep1	122	Distal	19009	Microglia
chr7	16097629	16098129	501	P2_ctrl	P2_ctrl._.Rep1	123	Promoter	763	Microglia
chr7	16098315	16098815	501	P2_ctrl	P2_ctrl._.Rep1	124	Promoter	77	Microglia
chr7	16100382	16100882	501	P2_ctrl	P2_ctrl._.Rep1	125	Intronic	1988	Microglia
chr7	16119822	16120322	501	P2_ctrl	P2_ctrl._.Rep2	126	Exonic	195	Microglia
chr7	16135055	16135555	501	P2_ctrl	P2_ctrl._.Rep2	127	Intronic	1475	Microglia
chr7	16155311	16155811	501	P2_ctrl	P2_ctrl._.Rep1	128	Intronic	19833	Microglia
chr7	16156235	16156735	501	P2_ctrl	P2_ctrl._.Rep1	129	Intronic	18909	Microglia
chr7	16156978	16157478	501	P2_ctrl	P2_ctrl._.Rep1	130	Exonic	18166	Microglia
chr7	16167594	16168094	501	P2_ctrl	P2_ctrl._.Rep1	131	Distal	7550	Microglia
chr7	16175083	16175583	501	P2_ctrl	P2_ctrl._.Rep1	132	Promoter	61	Microglia
chr7	16192353	16192853	501	P2_ctrl	P2_ctrl._.Rep2	133	Distal	11597	Microglia
chr7	16210740	16211240	501	P2_ctrl	P2_ctrl._.Rep1	134	Intronic	2035	Microglia
chr7	16221855	16222355	501	P2_ctrl	P2_ctrl._.Rep1	135	Promoter	72	Microglia
chr7	16239661	16240161	501	P2_ctrl	P2_ctrl._.Rep1	136	Intronic	2419	Microglia
chr7	16240170	16240670	501	P2_ctrl	P2_ctrl._.Rep1	137	Intronic	1910	Microglia
chr7	16250604	16251104	501	P2_ctrl	P2_ctrl._.Rep2	138	Intronic	6699	Microglia
chr7	16257832	16258332	501	P2_ctrl	P2_ctrl._.Rep1	139	Intronic	1255	Microglia
chr7	16259000	16259500	501	P2_ctrl	P2_ctrl._.Rep1	140	Exonic	87	Microglia
chr7	16273125	16273625	501	P2_ctrl	P2_ctrl._.Rep2	141	Exonic	316	Microglia
chr7	16273695	16274195	501	P2_ctrl	P2_ctrl._.Rep2	142	Promoter	252	Microglia
chr7	16286255	16286755	501	P2_ctrl	P2_ctrl._.Rep1	143	Intronic	289	Microglia
chr7	16294711	16295211	501	P2_ctrl	P2_ctrl._.Rep1	144	Distal	8165	Microglia
chr7	16295361	16295861	501	P2_ctrl	P2_ctrl._.Rep1	145	Distal	8815	Microglia
chr7	16295880	16296380	501	P2_ctrl	P2_ctrl._.Rep1	146	Distal	9334	Microglia
chr7	16296780	16297280	501	P2_ctrl	P2_ctrl._.Rep1	147	Distal	10234	Microglia
chr7	16299542	16300042	501	P2_ctrl	P2_ctrl._.Rep1	148	Distal	9790	Microglia
chr7	16308489	16308989	501	P2_ctrl	P2_ctrl._.Rep1	149	Promoter	843	Microglia
chr7	16309260	16309760	501	P2_ctrl	P2_ctrl._.Rep1	150	Promoter	72	Microglia
chr7	16309878	16310378	501	P2_ctrl	P2_ctrl._.Rep1	151	Intronic	544	Microglia
chr7	16310595	16311095	501	P2_ctrl	P2_ctrl._.Rep2	152	Intronic	1261	Microglia
chr7	16312207	16312707	501	P2_ctrl	P2_ctrl._.Rep1	153	Intronic	2873	Microglia
chr7	16313814	16314314	501	P2_ctrl	P2_ctrl._.Rep1	154	Intronic	4480	Microglia
chr7	16387580	16388080	501	P2_ctrl	P2_ctrl._.Rep1	155	Promoter	65	Microglia
chr7	16399362	16399862	501	P2_ctrl	P2_ctrl._.Rep1	156	Promoter	1583	Microglia
chr7	16399963	16400463	501	P2_ctrl	P2_ctrl._.Rep1	157	Promoter	982	Microglia
chr7	16400921	16401421	501	P2_ctrl	P2_ctrl._.Rep1	158	Promoter	24	Microglia
chr7	16402135	16402635	501	P2_ctrl	P2_ctrl._.Rep1	159	Intronic	1188	Microglia
chr7	16426041	16426541	501	P2_ctrl	P2_ctrl._.Rep2	160	Intronic	579	Microglia
chr7	16452630	16453130	501	P2_ctrl	P2_ctrl._.Rep2	161	Exonic	100	Microglia
chr7	16613343	16613843	501	P2_ctrl	P2_ctrl._.Rep2	162	Promoter	230	Microglia
chr7	16614460	16614960	501	P2_ctrl	P2_ctrl._.Rep1	163	Exonic	282	Microglia
chr7	16615179	16615679	501	P2_ctrl	P2_ctrl._.Rep1	164	Promoter	435	Microglia
chr7	16628047	16628547	501	P2_ctrl	P2_ctrl._.Rep1	165	Intronic	13303	Microglia
chr7	16738135	16738635	501	P2_ctrl	P2_ctrl._.Rep1	166	Promoter	58	Microglia
chr7	16781064	16781564	501	P2_ctrl	P2_ctrl._.Rep1	167	Promoter	31	Microglia
chr7	16781753	16782253	501	P2_ctrl	P2_ctrl._.Rep1	168	Exonic	656	Microglia
chr7	16816056	16816556	501	P2_ctrl	P2_ctrl._.Rep1	169	Exonic	416	Microglia
chr7	16816805	16817305	501	P2_ctrl	P2_ctrl._.Rep1	170	Promoter	322	Microglia
chr7	16820251	16820751	501	P2_ctrl	P2_ctrl._.Rep2	171	Intronic	3768	Microglia
chr7	16842622	16843122	501	P2_ctrl	P2_ctrl._.Rep1	172	Promoter	29	Microglia
chr7	16843885	16844385	501	P2_ctrl	P2_ctrl._.Rep1	173	Intronic	1069	Microglia
chr7	16844780	16845280	501	P2_ctrl	P2_ctrl._.Rep1	174	Intronic	770	Microglia
chr7	16874110	16874610	501	P2_ctrl	P2_ctrl._.Rep1	175	Promoter	956	Microglia
chr7	16874775	16875275	501	P2_ctrl	P2_ctrl._.Rep1	176	Promoter	291	Microglia
chr7	16875294	16875794	501	P2_ctrl	P2_ctrl._.Rep1	177	Exonic	226	Microglia
chr7	16885120	16885620	501	P2_ctrl	P2_ctrl._.Rep1	178	Exonic	6415	Microglia
chr7	16891515	16892015	501	P2_ctrl	P2_ctrl._.Rep1	179	Promoter	20	Microglia
chr7	16895020	16895520	501	P2_ctrl	P2_ctrl._.Rep1	180	Exonic	3483	Microglia
chr7	16913736	16914236	501	P2_ctrl	P2_ctrl._.Rep2	181	Distal	7495	Microglia
chr7	16922541	16923041	501	P2_ctrl	P2_ctrl._.Rep2	182	Intronic	1240	Microglia
chr7	16923869	16924369	501	P2_ctrl	P2_ctrl._.Rep1	183	Promoter	86	Microglia
chr7	16931914	16932414	501	P2_ctrl	P2_ctrl._.Rep2	184	Distal	8131	Microglia
chr7	16944426	16944926	501	P2_ctrl	P2_ctrl._.Rep2	185	Promoter	5	Microglia
chr7	16946796	16947296	501	P2_ctrl	P2_ctrl._.Rep2	186	Exonic	2363	Microglia
chr7	16951240	16951740	501	P2_ctrl	P2_ctrl._.Rep1	187	Distal	6807	Microglia
chr7	16974012	16974512	501	P2_ctrl	P2_ctrl._.Rep1	188	Distal	14466	Microglia
chr7	16993606	16994106	501	P2_ctrl	P2_ctrl._.Rep1	189	Promoter	731	Microglia
chr7	17002220	17002720	501	P2_ctrl	P2_ctrl._.Rep1	190	Distal	7881	Microglia
chr7	17023835	17024335	501	P2_ctrl	P2_ctrl._.Rep1	191	Intronic	3828	Microglia
chr7	17024755	17025255	501	P2_ctrl	P2_ctrl._.Rep1	192	Intronic	2908	Microglia
chr7	17027142	17027642	501	P2_ctrl	P2_ctrl._.Rep1	193	Intronic	521	Microglia
chr7	17027670	17028170	501	P2_ctrl	P2_ctrl._.Rep1	194	Promoter	5	Microglia
chr7	17055916	17056416	501	P2_ctrl	P2_ctrl._.Rep1	195	Intronic	512	Microglia
chr7	17056436	17056936	501	P2_ctrl	P2_ctrl._.Rep1	196	Intronic	6	Microglia
chr7	17058296	17058796	501	P2_ctrl	P2_ctrl._.Rep1	197	Intronic	8	Microglia
chr7	17059915	17060415	501	P2_ctrl	P2_ctrl._.Rep1	198	Intronic	1627	Microglia
chr7	17061929	17062429	501	P2_ctrl	P2_ctrl._.Rep1	199	Intronic	247	Microglia
chr7	18749802	18750302	501	P2_ctrl	P2_ctrl._.Rep1	200	Distal	31961	Microglia
chr7	18873302	18873802	501	P2_ctrl	P2_ctrl._.Rep1	201	Distal	11137	Microglia
chr7	18892090	18892590	501	P2_ctrl	P2_ctrl._.Rep1	202	Exonic	7649	Microglia
chr7	18910260	18910760	501	P2_ctrl	P2_ctrl._.Rep1	203	Promoter	105	Microglia
chr7	18925180	18925680	501	P2_ctrl	P2_ctrl._.Rep2	204	Promoter	457	Microglia
chr7	18949760	18950260	501	P2_ctrl	P2_ctrl._.Rep2	205	Intronic	24121	Microglia
chr7	18990383	18990883	501	P2_ctrl	P2_ctrl._.Rep2	206	Promoter	611	Microglia
chr7	19000404	19000904	501	P2_ctrl	P2_ctrl._.Rep1	207	Exonic	3410	Microglia
chr7	19000989	19001489	501	P2_ctrl	P2_ctrl._.Rep1	208	Exonic	2825	Microglia
chr7	19002730	19003230	501	P2_ctrl	P2_ctrl._.Rep1	209	Promoter	1084	Microglia
chr7	19003776	19004276	501	P2_ctrl	P2_ctrl._.Rep1	210	Promoter	38	Microglia
chr7	19024046	19024546	501	P2_ctrl	P2_ctrl._.Rep1	211	Promoter	80	Microglia
chr7	19075775	19076275	501	P2_ctrl	P2_ctrl._.Rep1	212	Promoter	174	Microglia
chr7	19093885	19094385	501	P2_ctrl	P2_ctrl._.Rep1	213	Promoter	408	Microglia
chr7	19094464	19094964	501	P2_ctrl	P2_ctrl._.Rep1	214	Exonic	169	Microglia
chr7	19118345	19118845	501	P2_ctrl	P2_ctrl._.Rep1	215	Promoter	253	Microglia
chr7	19119481	19119981	501	P2_ctrl	P2_ctrl._.Rep1	216	Promoter	127	Microglia
chr7	19120372	19120872	501	P2_ctrl	P2_ctrl._.Rep1	217	Intronic	762	Microglia
chr7	19131406	19131906	501	P2_ctrl	P2_ctrl._.Rep1	218	Intronic	3801	Microglia
chr7	19148711	19149211	501	P2_ctrl	P2_ctrl._.Rep2	219	Promoter	234	Microglia
chr7	19149217	19149717	501	P2_ctrl	P2_ctrl._.Rep1	220	Promoter	270	Microglia
chr7	19149961	19150461	501	P2_ctrl	P2_ctrl._.Rep1	221	Promoter	351	Microglia
chr7	19157370	19157870	501	P2_ctrl	P2_ctrl._.Rep1	222	Intronic	7503	Microglia
chr7	19172923	19173423	501	P2_ctrl	P2_ctrl._.Rep1	223	Distal	3440	Microglia
chr7	19212283	19212783	501	P2_ctrl	P2_ctrl._.Rep1	224	Promoter	4	Microglia
chr7	19217489	19217989	501	P2_ctrl	P2_ctrl._.Rep1	225	Intronic	4415	Microglia
chr7	19228063	19228563	501	P2_ctrl	P2_ctrl._.Rep1	226	Promoter	75	Microglia
chr7	19239432	19239932	501	P2_ctrl	P2_ctrl._.Rep1	227	Intronic	11292	Microglia
chr7	19253615	19254115	501	P2_ctrl	P2_ctrl._.Rep1	228	Distal	17988	Microglia
chr7	19265798	19266298	501	P2_ctrl	P2_ctrl._.Rep1	229	Intronic	5805	Microglia
chr7	19266693	19267193	501	P2_ctrl	P2_ctrl._.Rep2	230	Intronic	4910	Microglia
chr7	19269551	19270051	501	P2_ctrl	P2_ctrl._.Rep1	231	Intronic	2052	Microglia
chr7	19271666	19272166	501	P2_ctrl	P2_ctrl._.Rep1	232	Promoter	61	Microglia
chr7	19276811	19277311	501	P2_ctrl	P2_ctrl._.Rep2	233	Exonic	2987	Microglia
chr7	19281594	19282094	501	P2_ctrl	P2_ctrl._.Rep1	234	Promoter	779	Microglia
chr7	19282359	19282859	501	P2_ctrl	P2_ctrl._.Rep1	235	Promoter	14	Microglia
chr7	19301023	19301523	501	P2_ctrl	P2_ctrl._.Rep1	236	Distal	28	Microglia
chr7	19308374	19308874	501	P2_ctrl	P2_ctrl._.Rep2	237	Intronic	1420	Microglia
chr7	19310105	19310605	501	P2_ctrl	P2_ctrl._.Rep1	238	Promoter	309	Microglia
chr7	19316405	19316905	501	P2_ctrl	P2_ctrl._.Rep2	239	Distal	6609	Microglia
chr7	19319924	19320424	501	P2_ctrl	P2_ctrl._.Rep2	240	Distal	10128	Microglia
chr7	19326365	19326865	501	P2_ctrl	P2_ctrl._.Rep1	241	Distal	16569	Microglia
chr7	19327043	19327543	501	P2_ctrl	P2_ctrl._.Rep1	242	Distal	17247	Microglia
chr7	19332699	19333199	501	P2_ctrl	P2_ctrl._.Rep1	243	Distal	12121	Microglia
chr7	19335559	19336059	501	P2_ctrl	P2_ctrl._.Rep1	244	Distal	9261	Microglia
chr7	19342574	19343074	501	P2_ctrl	P2_ctrl._.Rep1	245	Distal	2246	Microglia
chr7	19343364	19343864	501	P2_ctrl	P2_ctrl._.Rep1	246	Promoter	1456	Microglia
chr7	19345130	19345630	501	P2_ctrl	P2_ctrl._.Rep2	247	Intronic	308	Microglia
chr7	19359469	19359969	501	P2_ctrl	P2_ctrl._.Rep1	248	Promoter	235	Microglia
chr7	19360901	19361401	501	P2_ctrl	P2_ctrl._.Rep1	249	Promoter	64	Microglia
chr7	19370025	19370525	501	P2_ctrl	P2_ctrl._.Rep2	250	Exonic	9058	Microglia
chr7	19381697	19382197	501	P2_ctrl	P2_ctrl._.Rep1	251	Promoter	91	Microglia
chr7	19421191	19421691	501	P2_ctrl	P2_ctrl._.Rep1	252	Promoter	23	Microglia
chr7	19458006	19458506	501	P2_ctrl	P2_ctrl._.Rep1	253	Intronic	237	Microglia
chr7	19458636	19459136	501	P2_ctrl	P2_ctrl._.Rep1	254	Promoter	391	Microglia
chr7	19461425	19461925	501	P2_ctrl	P2_ctrl._.Rep2	255	Distal	3180	Microglia
chr7	19465743	19466243	501	P2_ctrl	P2_ctrl._.Rep1	256	Distal	7498	Microglia
chr7	19474002	19474502	501	P2_ctrl	P2_ctrl._.Rep1	257	Distal	15352	Microglia
chr7	19503398	19503898	501	P2_ctrl	P2_ctrl._.Rep1	258	Distal	3952	Microglia
chr7	19506799	19507299	501	P2_ctrl	P2_ctrl._.Rep2	259	Promoter	551	Microglia
chr7	19508410	19508910	501	P2_ctrl	P2_ctrl._.Rep1	260	Promoter	68	Microglia
chr7	19524057	19524557	501	P2_ctrl	P2_ctrl._.Rep1	261	Exonic	5575	Microglia
chr7	19560757	19561257	501	P2_ctrl	P2_ctrl._.Rep2	262	Intronic	1390	Microglia
chr7	19562223	19562723	501	P2_ctrl	P2_ctrl._.Rep1	263	Promoter	74	Microglia
chr7	19573133	19573633	501	P2_ctrl	P2_ctrl._.Rep1	264	Promoter	39	Microglia
chr7	19577864	19578364	501	P2_ctrl	P2_ctrl._.Rep1	265	Intronic	826	Microglia
chr7	19604243	19604743	501	P2_ctrl	P2_ctrl._.Rep1	266	Promoter	6	Microglia
chr7	19618974	19619474	501	P2_ctrl	P2_ctrl._.Rep2	267	Intronic	617	Microglia
chr7	19628661	19629161	501	P2_ctrl	P2_ctrl._.Rep1	268	Intronic	526	Microglia
chr7	19629271	19629771	501	P2_ctrl	P2_ctrl._.Rep1	269	Promoter	82	Microglia
chr7	19664809	19665309	501	P2_ctrl	P2_ctrl._.Rep1	270	Promoter	28	Microglia
chr7	19668857	19669357	501	P2_ctrl	P2_ctrl._.Rep1	271	Distal	4076	Microglia
chr7	19696319	19696819	501	P2_ctrl	P2_ctrl._.Rep1	272	Exonic	1828	Microglia
chr7	19698980	19699480	501	P2_ctrl	P2_ctrl._.Rep1	273	Promoter	41	Microglia
chr7	19700963	19701463	501	P2_ctrl	P2_ctrl._.Rep1	274	Distal	2024	Microglia
chr7	19715365	19715865	501	P2_ctrl	P2_ctrl._.Rep1	275	Promoter	185	Microglia
chr7	19715869	19716369	501	P2_ctrl	P2_ctrl._.Rep1	276	Promoter	689	Microglia
chr7	19744536	19745036	501	P2_ctrl	P2_ctrl._.Rep1	277	Intronic	4786	Microglia
chr7	19746773	19747273	501	P2_ctrl	P2_ctrl._.Rep1	278	Intronic	2549	Microglia
chr7	19749520	19750020	501	P2_ctrl	P2_ctrl._.Rep2	279	Promoter	196	Microglia
chr7	19750068	19750568	501	P2_ctrl	P2_ctrl._.Rep2	280	Promoter	744	Microglia
chr7	19770308	19770808	501	P2_ctrl	P2_ctrl._.Rep1	281	Promoter	25	Microglia
chr7	19789758	19790258	501	P2_ctrl	P2_ctrl._.Rep2	282	Intronic	6800	Microglia
chr7	19816211	19816711	501	P2_ctrl	P2_ctrl._.Rep1	283	Intronic	5326	Microglia
chr7	19817355	19817855	501	P2_ctrl	P2_ctrl._.Rep1	284	Intronic	5149	Microglia
chr7	19822495	19822995	501	P2_ctrl	P2_ctrl._.Rep1	285	Promoter	9	Microglia
chr7	19823416	19823916	501	P2_ctrl	P2_ctrl._.Rep1	286	Promoter	910	Microglia
chr7	19830709	19831209	501	P2_ctrl	P2_ctrl._.Rep1	287	Distal	8203	Microglia
chr7	19843561	19844061	501	P2_ctrl	P2_ctrl._.Rep1	288	Distal	8191	Microglia
chr7	19849482	19849982	501	P2_ctrl	P2_ctrl._.Rep2	289	Distal	2270	Microglia
chr7	19871208	19871708	501	P2_ctrl	P2_ctrl._.Rep1	290	Distal	10158	Microglia
chr7	19876273	19876773	501	P2_ctrl	P2_ctrl._.Rep1	291	Exonic	11441	Microglia
chr7	19876936	19877436	501	P2_ctrl	P2_ctrl._.Rep1	292	Exonic	10778	Microglia
chr7	19910690	19911190	501	P2_ctrl	P2_ctrl._.Rep2	293	Intronic	10202	Microglia
chr7	19920664	19921164	501	P2_ctrl	P2_ctrl._.Rep1	294	Intronic	228	Microglia
chr7	19933143	19933643	501	P2_ctrl	P2_ctrl._.Rep1	295	Distal	12249	Microglia
chr7	24081574	24082074	501	P2_ctrl	P2_ctrl._.Rep1	296	Promoter	72	Microglia
chr7	24112050	24112550	501	P2_ctrl	P2_ctrl._.Rep1	297	Promoter	19	Microglia
chr7	24254552	24255052	501	P2_ctrl	P2_ctrl._.Rep2	298	Promoter	7	Microglia
chr7	24270128	24270628	501	P2_ctrl	P2_ctrl._.Rep2	299	Promoter	39	Microglia
chr7	24298636	24299136	501	P2_ctrl	P2_ctrl._.Rep1	300	Intronic	662	Microglia
chr7	24299360	24299860	501	P2_ctrl	P2_ctrl._.Rep1	301	Promoter	60	Microglia
chr7	24300751	24301251	501	P2_ctrl	P2_ctrl._.Rep1	302	Promoter	1451	Microglia
chr7	24316455	24316955	501	P2_ctrl	P2_ctrl._.Rep1	303	Promoter	38	Microglia
chr7	24372848	24373348	501	P2_ctrl	P2_ctrl._.Rep1	304	Intronic	2834	Microglia
chr7	24373499	24373999	501	P2_ctrl	P2_ctrl._.Rep1	305	Intronic	3485	Microglia
chr7	24387043	24387543	501	P2_ctrl	P2_ctrl._.Rep1	306	Distal	8651	Microglia
chr7	24389387	24389887	501	P2_ctrl	P2_ctrl._.Rep1	307	Distal	9990	Microglia
chr7	24399388	24399888	501	P2_ctrl	P2_ctrl._.Rep1	308	Promoter	9	Microglia
chr7	24429461	24429961	501	P2_ctrl	P2_ctrl._.Rep1	309	Distal	3678	Microglia
chr7	24441800	24442300	501	P2_ctrl	P2_ctrl._.Rep1	310	Intronic	3631	Microglia
chr7	24481699	24482199	501	P2_ctrl	P2_ctrl._.Rep1	311	Promoter	73	Microglia
chr7	24506782	24507282	501	P2_ctrl	P2_ctrl._.Rep2	312	Promoter	54	Microglia
chr7	24507286	24507786	501	P2_ctrl	P2_ctrl._.Rep1	313	Intronic	448	Microglia
chr7	24530009	24530509	501	P2_ctrl	P2_ctrl._.Rep2	314	Promoter	388	Microglia
chr7	24530569	24531069	501	P2_ctrl	P2_ctrl._.Rep2	315	Exonic	170	Microglia
chr7	24531474	24531974	501	P2_ctrl	P2_ctrl._.Rep1	316	Exonic	385	Microglia
chr7	24546779	24547279	501	P2_ctrl	P2_ctrl._.Rep1	317	Promoter	35	Microglia
chr7	24600849	24601349	501	P2_ctrl	P2_ctrl._.Rep1	318	Intronic	10228	Microglia
chr7	24611042	24611542	501	P2_ctrl	P2_ctrl._.Rep1	319	Promoter	35	Microglia
chr7	24628782	24629282	501	P2_ctrl	P2_ctrl._.Rep1	320	Exonic	7537	Microglia
chr7	24850790	24851290	501	P2_ctrl	P2_ctrl._.Rep1	321	Distal	18650	Microglia
chr7	24883816	24884316	501	P2_ctrl	P2_ctrl._.Rep2	322	Promoter	568	Microglia
chr7	24902705	24903205	501	P2_ctrl	P2_ctrl._.Rep1	323	Promoter	30	Microglia
chr7	24903994	24904494	501	P2_ctrl	P2_ctrl._.Rep1	324	Intronic	101	Microglia
chr7	24904867	24905367	501	P2_ctrl	P2_ctrl._.Rep1	325	Intronic	770	Microglia
chr7	24971219	24971719	501	P2_ctrl	P2_ctrl._.Rep1	326	Promoter	942	Microglia
chr7	24971813	24972313	501	P2_ctrl	P2_ctrl._.Rep1	327	Promoter	348	Microglia
chr7	24972485	24972985	501	P2_ctrl	P2_ctrl._.Rep1	328	Promoter	6	Microglia
chr7	25005746	25006246	501	P2_ctrl	P2_ctrl._.Rep2	329	Promoter	58	Microglia
chr7	25006514	25007014	501	P2_ctrl	P2_ctrl._.Rep1	330	Promoter	826	Microglia
chr7	25009980	25010480	501	P2_ctrl	P2_ctrl._.Rep1	331	Exonic	4292	Microglia
chr7	25029992	25030492	501	P2_ctrl	P2_ctrl._.Rep2	332	Intronic	24304	Microglia
chr7	25076849	25077349	501	P2_ctrl	P2_ctrl._.Rep1	333	Promoter	105	Microglia
chr7	25105736	25106236	501	P2_ctrl	P2_ctrl._.Rep1	334	Intronic	23504	Microglia
chr7	25120451	25120951	501	P2_ctrl	P2_ctrl._.Rep1	335	Intronic	11758	Microglia
chr7	25128760	25129260	501	P2_ctrl	P2_ctrl._.Rep1	336	Intronic	3449	Microglia
chr7	25129463	25129963	501	P2_ctrl	P2_ctrl._.Rep1	337	Intronic	2746	Microglia
chr7	25151951	25152451	501	P2_ctrl	P2_ctrl._.Rep2	338	Promoter	255	Microglia
chr7	25179520	25180020	501	P2_ctrl	P2_ctrl._.Rep1	339	Distal	24700	Microglia
chr7	25205291	25205791	501	P2_ctrl	P2_ctrl._.Rep1	340	Intronic	12125	Microglia
chr7	25219087	25219587	501	P2_ctrl	P2_ctrl._.Rep1	341	Promoter	521	Microglia
chr7	25219705	25220205	501	P2_ctrl	P2_ctrl._.Rep1	342	Promoter	83	Microglia
chr7	25221134	25221634	501	P2_ctrl	P2_ctrl._.Rep1	343	Promoter	40	Microglia
chr7	25237637	25238137	501	P2_ctrl	P2_ctrl._.Rep1	344	Promoter	35	Microglia
chr7	25238244	25238744	501	P2_ctrl	P2_ctrl._.Rep1	345	Promoter	642	Microglia
chr7	25239119	25239619	501	P2_ctrl	P2_ctrl._.Rep1	346	Promoter	1517	Microglia
chr7	25250560	25251060	501	P2_ctrl	P2_ctrl._.Rep1	347	Promoter	51	Microglia
chr7	25267353	25267853	501	P2_ctrl	P2_ctrl._.Rep1	348	Promoter	95	Microglia
chr7	25267932	25268432	501	P2_ctrl	P2_ctrl._.Rep1	349	Intronic	482	Microglia
chr7	25269642	25270142	501	P2_ctrl	P2_ctrl._.Rep1	350	Intronic	2192	Microglia
chr7	25279192	25279692	501	P2_ctrl	P2_ctrl._.Rep1	351	Intronic	2736	Microglia
chr7	25281840	25282340	501	P2_ctrl	P2_ctrl._.Rep1	352	Intronic	88	Microglia
chr7	25282626	25283126	501	P2_ctrl	P2_ctrl._.Rep1	353	Exonic	696	Microglia
chr7	25306087	25306587	501	P2_ctrl	P2_ctrl._.Rep2	354	Intronic	228	Microglia
chr7	25316536	25317036	501	P2_ctrl	P2_ctrl._.Rep1	355	Promoter	377	Microglia
chr7	25358782	25359282	501	P2_ctrl	P2_ctrl._.Rep2	356	Intronic	10691	Microglia
chr7	25367538	25368038	501	P2_ctrl	P2_ctrl._.Rep2	357	Exonic	1935	Microglia
chr7	25385893	25386393	501	P2_ctrl	P2_ctrl._.Rep2	358	Intronic	3080	Microglia
chr7	25395418	25395918	501	P2_ctrl	P2_ctrl._.Rep2	359	Exonic	318	Microglia
chr7	25396123	25396623	501	P2_ctrl	P2_ctrl._.Rep2	360	Promoter	385	Microglia
chr7	25477426	25477926	501	P2_ctrl	P2_ctrl._.Rep1	361	Intronic	50	Microglia
chr7	25619120	25619620	501	P2_ctrl	P2_ctrl._.Rep1	362	Promoter	43	Microglia
chr7	25632628	25633128	501	P2_ctrl	P2_ctrl._.Rep1	363	Exonic	5253	Microglia
chr7	25651273	25651773	501	P2_ctrl	P2_ctrl._.Rep2	364	Intronic	7237	Microglia
chr7	25658815	25659315	501	P2_ctrl	P2_ctrl._.Rep2	365	Promoter	87	Microglia
chr7	25680126	25680626	501	P2_ctrl	P2_ctrl._.Rep1	366	Promoter	403	Microglia
chr7	25680793	25681293	501	P2_ctrl	P2_ctrl._.Rep1	367	Intronic	114	Microglia
chr7	25686718	25687218	501	P2_ctrl	P2_ctrl._.Rep1	368	Promoter	33	Microglia
chr7	25689041	25689541	501	P2_ctrl	P2_ctrl._.Rep1	369	Intronic	2288	Microglia
chr7	25706662	25707162	501	P2_ctrl	P2_ctrl._.Rep1	370	Distal	10086	Microglia
chr7	25707786	25708286	501	P2_ctrl	P2_ctrl._.Rep1	371	Distal	8962	Microglia
chr7	25708317	25708817	501	P2_ctrl	P2_ctrl._.Rep1	372	Distal	8431	Microglia
chr7	25718872	25719372	501	P2_ctrl	P2_ctrl._.Rep2	373	Promoter	68	Microglia
chr7	25719928	25720428	501	P2_ctrl	P2_ctrl._.Rep1	374	Promoter	1124	Microglia
chr7	25754288	25754788	501	P2_ctrl	P2_ctrl._.Rep1	375	Exonic	181	Microglia
chr7	25755009	25755509	501	P2_ctrl	P2_ctrl._.Rep1	376	Promoter	508	Microglia
chr7	25756027	25756527	501	P2_ctrl	P2_ctrl._.Rep1	377	Promoter	1526	Microglia
chr7	25788559	25789059	501	P2_ctrl	P2_ctrl._.Rep1	378	Promoter	75	Microglia
chr7	25805493	25805993	501	P2_ctrl	P2_ctrl._.Rep1	379	Exonic	10786	Microglia
chr7	25848365	25848865	501	P2_ctrl	P2_ctrl._.Rep1	380	Distal	32056	Microglia
chr7	25855062	25855562	501	P2_ctrl	P2_ctrl._.Rep1	381	Distal	37101	Microglia
chr7	27159776	27160276	501	P2_ctrl	P2_ctrl._.Rep1	382	Intronic	6311	Microglia
chr7	27165345	27165845	501	P2_ctrl	P2_ctrl._.Rep1	383	Exonic	818	Microglia
chr7	27166510	27167010	501	P2_ctrl	P2_ctrl._.Rep2	384	Promoter	41	Microglia
chr7	27177998	27178498	501	P2_ctrl	P2_ctrl._.Rep1	385	Intronic	634	Microglia
chr7	27178699	27179199	501	P2_ctrl	P2_ctrl._.Rep1	386	Promoter	65	Microglia
chr7	27196008	27196508	501	P2_ctrl	P2_ctrl._.Rep1	387	Promoter	12	Microglia
chr7	27197679	27198179	501	P2_ctrl	P2_ctrl._.Rep1	388	Promoter	1657	Microglia
chr7	27198382	27198882	501	P2_ctrl	P2_ctrl._.Rep1	389	Intronic	2360	Microglia
chr7	27228385	27228885	501	P2_ctrl	P2_ctrl._.Rep1	390	Promoter	37	Microglia
chr7	27232712	27233212	501	P2_ctrl	P2_ctrl._.Rep1	391	Promoter	50	Microglia
chr7	27257246	27257746	501	P2_ctrl	P2_ctrl._.Rep2	392	Promoter	435	Microglia
chr7	27258492	27258992	501	P2_ctrl	P2_ctrl._.Rep1	393	Promoter	18	Microglia
chr7	27330697	27331197	501	P2_ctrl	P2_ctrl._.Rep1	394	Intronic	2715	Microglia
chr7	27333556	27334056	501	P2_ctrl	P2_ctrl._.Rep1	395	Intronic	142	Microglia
chr7	27335825	27336325	501	P2_ctrl	P2_ctrl._.Rep1	396	Intronic	1536	Microglia
chr7	27355823	27356323	501	P2_ctrl	P2_ctrl._.Rep1	397	Promoter	64	Microglia
chr7	27357542	27358042	501	P2_ctrl	P2_ctrl._.Rep1	398	Promoter	1783	Microglia
chr7	27361358	27361858	501	P2_ctrl	P2_ctrl._.Rep1	399	Exonic	5599	Microglia
chr7	27446544	27447044	501	P2_ctrl	P2_ctrl._.Rep1	400	Promoter	204	Microglia
chr7	27447537	27448037	501	P2_ctrl	P2_ctrl._.Rep1	401	Promoter	190	Microglia
chr7	27472622	27473122	501	P2_ctrl	P2_ctrl._.Rep1	402	Promoter	967	Microglia
chr7	27473434	27473934	501	P2_ctrl	P2_ctrl._.Rep1	403	Promoter	155	Microglia
chr7	27474424	27474924	501	P2_ctrl	P2_ctrl._.Rep1	404	Intronic	833	Microglia
chr7	27481481	27481981	501	P2_ctrl	P2_ctrl._.Rep1	405	Distal	5221	Microglia
chr7	27486670	27487170	501	P2_ctrl	P2_ctrl._.Rep2	406	Promoter	32	Microglia
chr7	27490676	27491176	501	P2_ctrl	P2_ctrl._.Rep1	407	Distal	1669	Microglia
chr7	27507893	27508393	501	P2_ctrl	P2_ctrl._.Rep2	408	Intronic	341	Microglia
chr7	27542567	27543067	501	P2_ctrl	P2_ctrl._.Rep1	409	Exonic	10400	Microglia
chr7	27552929	27553429	501	P2_ctrl	P2_ctrl._.Rep1	410	Promoter	38	Microglia
chr7	27591650	27592150	501	P2_ctrl	P2_ctrl._.Rep2	411	Intronic	339	Microglia
chr7	27592155	27592655	501	P2_ctrl	P2_ctrl._.Rep1	412	Intronic	844	Microglia
chr7	27653676	27654176	501	P2_ctrl	P2_ctrl._.Rep1	413	Promoter	1	Microglia
chr7	27673424	27673924	501	P2_ctrl	P2_ctrl._.Rep1	414	Promoter	906	Microglia
chr7	27674388	27674888	501	P2_ctrl	P2_ctrl._.Rep1	415	Promoter	22	Microglia
chr7	27674892	27675392	501	P2_ctrl	P2_ctrl._.Rep1	416	Promoter	480	Microglia
chr7	27689243	27689743	501	P2_ctrl	P2_ctrl._.Rep2	417	Intronic	152	Microglia
chr7	27801102	27801602	501	P2_ctrl	P2_ctrl._.Rep2	418	Distal	5843	Microglia
chr7	27838265	27838765	501	P2_ctrl	P2_ctrl._.Rep1	419	Promoter	68	Microglia
chr7	28013941	28014441	501	P2_ctrl	P2_ctrl._.Rep2	420	Promoter	75	Microglia
chr7	28049894	28050394	501	P2_ctrl	P2_ctrl._.Rep1	421	Promoter	51	Microglia
chr7	28169472	28169972	501	P2_ctrl	P2_ctrl._.Rep2	422	Promoter	25	Microglia
chr7	28170165	28170665	501	P2_ctrl	P2_ctrl._.Rep2	423	Intronic	666	Microglia
chr7	28179163	28179663	501	P2_ctrl	P2_ctrl._.Rep1	424	Promoter	69	Microglia
chr7	28179764	28180264	501	P2_ctrl	P2_ctrl._.Rep2	425	Intronic	301	Microglia
chr7	28208822	28209322	501	P2_ctrl	P2_ctrl._.Rep2	426	Distal	14258	Microglia
chr7	28267635	28268135	501	P2_ctrl	P2_ctrl._.Rep2	427	Promoter	3	Microglia
chr7	28277481	28277981	501	P2_ctrl	P2_ctrl._.Rep1	428	Promoter	24	Microglia
chr7	28294447	28294947	501	P2_ctrl	P2_ctrl._.Rep2	429	Exonic	3562	Microglia
chr7	28311842	28312342	501	P2_ctrl	P2_ctrl._.Rep1	430	Promoter	45	Microglia
chr7	28338549	28339049	501	P2_ctrl	P2_ctrl._.Rep1	431	Promoter	79	Microglia
chr7	28339516	28340016	501	P2_ctrl	P2_ctrl._.Rep1	432	Promoter	1046	Microglia
chr7	28350401	28350901	501	P2_ctrl	P2_ctrl._.Rep2	433	Promoter	37	Microglia
chr7	28371559	28372059	501	P2_ctrl	P2_ctrl._.Rep1	434	Exonic	423	Microglia
chr7	28372594	28373094	501	P2_ctrl	P2_ctrl._.Rep2	435	Promoter	154	Microglia
chr7	28375471	28375971	501	P2_ctrl	P2_ctrl._.Rep1	436	Distal	847	Microglia
chr7	28375979	28376479	501	P2_ctrl	P2_ctrl._.Rep2	437	Distal	339	Microglia
chr7	28379087	28379587	501	P2_ctrl	P2_ctrl._.Rep2	438	Promoter	81	Microglia
chr7	28380952	28381452	501	P2_ctrl	P2_ctrl._.Rep1	439	Promoter	1946	Microglia
chr7	28381877	28382377	501	P2_ctrl	P2_ctrl._.Rep1	440	Distal	2871	Microglia
chr7	28382809	28383309	501	P2_ctrl	P2_ctrl._.Rep1	441	Distal	3803	Microglia
chr7	28386007	28386507	501	P2_ctrl	P2_ctrl._.Rep1	442	Exonic	6432	Microglia
chr7	28392588	28393088	501	P2_ctrl	P2_ctrl._.Rep1	443	Promoter	147	Microglia
chr7	28436338	28436838	501	P2_ctrl	P2_ctrl._.Rep1	444	Promoter	396	Microglia
chr7	28440705	28441205	501	P2_ctrl	P2_ctrl._.Rep1	445	Exonic	17	Microglia
chr7	28442696	28443196	501	P2_ctrl	P2_ctrl._.Rep2	446	Intronic	2008	Microglia
chr7	28444552	28445052	501	P2_ctrl	P2_ctrl._.Rep1	447	Intronic	3864	Microglia
chr7	28467361	28467861	501	P2_ctrl	P2_ctrl._.Rep2	448	Distal	15372	Microglia
chr7	28527895	28528395	501	P2_ctrl	P2_ctrl._.Rep1	449	Distal	5308	Microglia
chr7	28528532	28529032	501	P2_ctrl	P2_ctrl._.Rep1	450	Distal	5945	Microglia
chr7	28546927	28547427	501	P2_ctrl	P2_ctrl._.Rep2	451	Promoter	76	Microglia
chr7	28597975	28598475	501	P2_ctrl	P2_ctrl._.Rep1	452	Promoter	40	Microglia
chr7	28693200	28693700	501	P2_ctrl	P2_ctrl._.Rep2	453	Exonic	305	Microglia
chr7	28726590	28727090	501	P2_ctrl	P2_ctrl._.Rep2	454	Intronic	10057	Microglia
chr7	28732752	28733252	501	P2_ctrl	P2_ctrl._.Rep2	455	Intronic	8778	Microglia
chr7	28741651	28742151	501	P2_ctrl	P2_ctrl._.Rep1	456	Promoter	66	Microglia
chr7	28766289	28766789	501	P2_ctrl	P2_ctrl._.Rep1	457	Promoter	104	Microglia
chr7	28788714	28789214	501	P2_ctrl	P2_ctrl._.Rep2	458	Promoter	4	Microglia
chr7	28795759	28796259	501	P2_ctrl	P2_ctrl._.Rep1	459	Exonic	962	Microglia
chr7	28796625	28797125	501	P2_ctrl	P2_ctrl._.Rep1	460	Exonic	96	Microglia
chr7	28808906	28809406	501	P2_ctrl	P2_ctrl._.Rep1	461	Promoter	1733	Microglia
chr7	28809628	28810128	501	P2_ctrl	P2_ctrl._.Rep1	462	Promoter	1011	Microglia
chr7	28810634	28811134	501	P2_ctrl	P2_ctrl._.Rep2	463	Promoter	5	Microglia
chr7	28825015	28825515	501	P2_ctrl	P2_ctrl._.Rep2	464	Promoter	72	Microglia
chr7	28867368	28867868	501	P2_ctrl	P2_ctrl._.Rep1	465	Distal	3231	Microglia
chr7	28919844	28920344	501	P2_ctrl	P2_ctrl._.Rep1	466	Intronic	38437	Microglia
chr7	28962167	28962667	501	P2_ctrl	P2_ctrl._.Rep1	467	Promoter	136	Microglia
chr7	28981789	28982289	501	P2_ctrl	P2_ctrl._.Rep1	468	Promoter	10	Microglia
chr7	28982861	28983361	501	P2_ctrl	P2_ctrl._.Rep1	469	Promoter	256	Microglia
chr7	29001078	29001578	501	P2_ctrl	P2_ctrl._.Rep1	470	Intronic	213	Microglia
chr7	29043606	29044106	501	P2_ctrl	P2_ctrl._.Rep1	471	Exonic	2826	Microglia
chr7	29070312	29070812	501	P2_ctrl	P2_ctrl._.Rep1	472	Exonic	1042	Microglia
chr7	29071091	29071591	501	P2_ctrl	P2_ctrl._.Rep1	473	Intronic	263	Microglia
chr7	29155403	29155903	501	P2_ctrl	P2_ctrl._.Rep1	474	Intronic	529	Microglia
chr7	29169393	29169893	501	P2_ctrl	P2_ctrl._.Rep2	475	Promoter	197	Microglia
chr7	29170188	29170688	501	P2_ctrl	P2_ctrl._.Rep1	476	Promoter	227	Microglia
chr7	29171022	29171522	501	P2_ctrl	P2_ctrl._.Rep1	477	Promoter	1061	Microglia
chr7	29179286	29179786	501	P2_ctrl	P2_ctrl._.Rep2	478	Intronic	1136	Microglia
chr7	29180356	29180856	501	P2_ctrl	P2_ctrl._.Rep1	479	Promoter	66	Microglia
chr7	29211327	29211827	501	P2_ctrl	P2_ctrl._.Rep1	480	Intronic	81	Microglia
chr7	29211931	29212431	501	P2_ctrl	P2_ctrl._.Rep1	481	Intronic	685	Microglia
chr7	29228115	29228615	501	P2_ctrl	P2_ctrl._.Rep1	482	Intronic	2941	Microglia
chr7	29232264	29232764	501	P2_ctrl	P2_ctrl._.Rep1	483	Promoter	7	Microglia
chr7	29238028	29238528	501	P2_ctrl	P2_ctrl._.Rep2	484	Promoter	44	Microglia
chr7	29303672	29304172	501	P2_ctrl	P2_ctrl._.Rep1	485	Promoter	82	Microglia
chr7	29306513	29307013	501	P2_ctrl	P2_ctrl._.Rep2	486	Intronic	2757	Microglia
chr7	29307686	29308186	501	P2_ctrl	P2_ctrl._.Rep1	487	Intronic	3930	Microglia
chr7	29441743	29442243	501	P2_ctrl	P2_ctrl._.Rep2	488	Intronic	63466	Microglia
chr7	29518484	29518984	501	P2_ctrl	P2_ctrl._.Rep1	489	Promoter	173	Microglia
chr7	29522160	29522660	501	P2_ctrl	P2_ctrl._.Rep2	490	Distal	3849	Microglia
chr7	29766997	29767497	501	P2_ctrl	P2_ctrl._.Rep1	491	Promoter	1304	Microglia
chr7	29768264	29768764	501	P2_ctrl	P2_ctrl._.Rep1	492	Promoter	37	Microglia
chr7	29815786	29816286	501	P2_ctrl	P2_ctrl._.Rep1	493	Promoter	35	Microglia
chr7	29853193	29853693	501	P2_ctrl	P2_ctrl._.Rep1	494	Intronic	204	Microglia
chr7	29859785	29860285	501	P2_ctrl	P2_ctrl._.Rep1	495	Promoter	55	Microglia
chr7	29905910	29906410	501	P2_ctrl	P2_ctrl._.Rep1	496	Promoter	55	Microglia
chr7	29953672	29954172	501	P2_ctrl	P2_ctrl._.Rep1	497	Exonic	139	Microglia
chr7	30051133	30051633	501	P2_ctrl	P2_ctrl._.Rep1	498	Promoter	12	Microglia
chr7	30072643	30073143	501	P2_ctrl	P2_ctrl._.Rep1	499	Intronic	69	Microglia
chr7	30090285	30090785	501	P2_ctrl	P2_ctrl._.Rep1	500	Promoter	24	Microglia
chr7	30094545	30095045	501	P2_ctrl	P2_ctrl._.Rep1	501	Promoter	280	Microglia
chr7	30169567	30170067	501	P2_ctrl	P2_ctrl._.Rep1	502	Promoter	89	Microglia
chr7	30181278	30181778	501	P2_ctrl	P2_ctrl._.Rep1	503	Distal	2642	Microglia
chr7	30183905	30184405	501	P2_ctrl	P2_ctrl._.Rep1	504	Promoter	15	Microglia
chr7	30193677	30194177	501	P2_ctrl	P2_ctrl._.Rep1	505	Exonic	1014	Microglia
chr7	30194860	30195360	501	P2_ctrl	P2_ctrl._.Rep1	506	Promoter	61	Microglia
chr7	30198644	30199144	501	P2_ctrl	P2_ctrl._.Rep2	507	Distal	263	Microglia
chr7	30216752	30217252	501	P2_ctrl	P2_ctrl._.Rep1	508	Distal	15026	Microglia
chr7	30219261	30219761	501	P2_ctrl	P2_ctrl._.Rep1	509	Distal	12517	Microglia
chr7	30231644	30232144	501	P2_ctrl	P2_ctrl._.Rep1	510	Promoter	134	Microglia
chr7	30279455	30279955	501	P2_ctrl	P2_ctrl._.Rep1	511	Promoter	388	Microglia
chr7	30280179	30280679	501	P2_ctrl	P2_ctrl._.Rep1	512	Promoter	7	Microglia
chr7	30280880	30281380	501	P2_ctrl	P2_ctrl._.Rep1	513	Promoter	708	Microglia
chr7	30282621	30283121	501	P2_ctrl	P2_ctrl._.Rep1	514	Intronic	2449	Microglia
chr7	30291377	30291877	501	P2_ctrl	P2_ctrl._.Rep1	515	Promoter	125	Microglia
chr7	30308425	30308925	501	P2_ctrl	P2_ctrl._.Rep1	516	Promoter	77	Microglia
chr7	30322119	30322619	501	P2_ctrl	P2_ctrl._.Rep2	517	Promoter	5	Microglia
chr7	30333449	30333949	501	P2_ctrl	P2_ctrl._.Rep1	518	Distal	11323	Microglia
chr7	30336308	30336808	501	P2_ctrl	P2_ctrl._.Rep1	519	Distal	14182	Microglia
chr7	30362951	30363451	501	P2_ctrl	P2_ctrl._.Rep1	520	Promoter	428	Microglia
chr7	30373495	30373995	501	P2_ctrl	P2_ctrl._.Rep1	521	Distal	10972	Microglia
chr7	30412597	30413097	501	P2_ctrl	P2_ctrl._.Rep1	522	Promoter	940	Microglia
chr7	30413505	30414005	501	P2_ctrl	P2_ctrl._.Rep1	523	Promoter	32	Microglia
chr7	30419355	30419855	501	P2_ctrl	P2_ctrl._.Rep1	524	Intronic	248	Microglia
chr7	30420119	30420619	501	P2_ctrl	P2_ctrl._.Rep1	525	Promoter	514	Microglia
chr7	30421406	30421906	501	P2_ctrl	P2_ctrl._.Rep1	526	Promoter	75	Microglia
chr7	30422082	30422582	501	P2_ctrl	P2_ctrl._.Rep1	527	Intronic	599	Microglia
chr7	30422962	30423462	501	P2_ctrl	P2_ctrl._.Rep1	528	Intronic	91	Microglia
chr7	30431759	30432259	501	P2_ctrl	P2_ctrl._.Rep1	529	Distal	8704	Microglia
chr7	30444541	30445041	501	P2_ctrl	P2_ctrl._.Rep2	530	Intronic	790	Microglia
chr7	30445322	30445822	501	P2_ctrl	P2_ctrl._.Rep2	531	Promoter	9	Microglia
chr7	30534873	30535373	501	P2_ctrl	P2_ctrl._.Rep1	532	Promoter	62	Microglia
chr7	30552142	30552642	501	P2_ctrl	P2_ctrl._.Rep1	533	Promoter	119	Microglia
chr7	30553037	30553537	501	P2_ctrl	P2_ctrl._.Rep1	534	Promoter	14	Microglia
chr7	30559529	30560029	501	P2_ctrl	P2_ctrl._.Rep1	535	Promoter	132	Microglia
chr7	30563014	30563514	501	P2_ctrl	P2_ctrl._.Rep1	536	Promoter	75	Microglia
chr7	30588660	30589160	501	P2_ctrl	P2_ctrl._.Rep1	537	Promoter	183	Microglia
chr7	30599873	30600373	501	P2_ctrl	P2_ctrl._.Rep2	538	Promoter	1253	Microglia
chr7	30625931	30626431	501	P2_ctrl	P2_ctrl._.Rep1	539	Promoter	29	Microglia
chr7	30649301	30649801	501	P2_ctrl	P2_ctrl._.Rep2	540	Intronic	167	Microglia
chr7	30650017	30650517	501	P2_ctrl	P2_ctrl._.Rep1	541	Promoter	38	Microglia
chr7	30664738	30665238	501	P2_ctrl	P2_ctrl._.Rep1	542	Promoter	5	Microglia
chr7	30698109	30698609	501	P2_ctrl	P2_ctrl._.Rep2	543	Promoter	566	Microglia
chr7	30717354	30717854	501	P2_ctrl	P2_ctrl._.Rep2	544	Intronic	5394	Microglia
chr7	30729318	30729818	501	P2_ctrl	P2_ctrl._.Rep1	545	Promoter	10	Microglia
chr7	30953388	30953888	501	P2_ctrl	P2_ctrl._.Rep1	546	Intronic	2361	Microglia
chr7	30955755	30956255	501	P2_ctrl	P2_ctrl._.Rep2	547	Intronic	4	Microglia
chr7	30956404	30956904	501	P2_ctrl	P2_ctrl._.Rep1	548	Intronic	148	Microglia
chr7	30957129	30957629	501	P2_ctrl	P2_ctrl._.Rep2	549	Promoter	29	Microglia
chr7	30973733	30974233	501	P2_ctrl	P2_ctrl._.Rep1	550	Promoter	178	Microglia
chr7	31008096	31008596	501	P2_ctrl	P2_ctrl._.Rep1	551	Distal	26424	Microglia
chr7	31014193	31014693	501	P2_ctrl	P2_ctrl._.Rep2	552	Distal	25873	Microglia
chr7	31059007	31059507	501	P2_ctrl	P2_ctrl._.Rep1	553	Promoter	677	Microglia
chr7	31078009	31078509	501	P2_ctrl	P2_ctrl._.Rep1	554	Promoter	1561	Microglia
chr7	31089643	31090143	501	P2_ctrl	P2_ctrl._.Rep1	555	Distal	13195	Microglia
chr7	31097517	31098017	501	P2_ctrl	P2_ctrl._.Rep2	556	Distal	13229	Microglia
chr7	31105112	31105612	501	P2_ctrl	P2_ctrl._.Rep1	557	Intronic	5634	Microglia
chr7	31115597	31116097	501	P2_ctrl	P2_ctrl._.Rep1	558	Promoter	520	Microglia
chr7	31148655	31149155	501	P2_ctrl	P2_ctrl._.Rep1	559	Intronic	2144	Microglia
chr7	31150835	31151335	501	P2_ctrl	P2_ctrl._.Rep1	560	Promoter	34	Microglia
chr7	31151497	31151997	501	P2_ctrl	P2_ctrl._.Rep1	561	Promoter	696	Microglia
chr7	31158506	31159006	501	P2_ctrl	P2_ctrl._.Rep1	562	Distal	3601	Microglia
chr7	31208067	31208567	501	P2_ctrl	P2_ctrl._.Rep1	563	Distal	45958	Microglia
chr7	34125851	34126351	501	P2_ctrl	P2_ctrl._.Rep2	564	Intronic	7166	Microglia
chr7	34133022	34133522	501	P2_ctrl	P2_ctrl._.Rep1	565	Promoter	3	Microglia
chr7	34168340	34168840	501	P2_ctrl	P2_ctrl._.Rep1	566	Promoter	60	Microglia
chr7	34192736	34193236	501	P2_ctrl	P2_ctrl._.Rep1	567	Exonic	3660	Microglia
chr7	34196386	34196886	501	P2_ctrl	P2_ctrl._.Rep1	568	Promoter	10	Microglia
chr7	34198255	34198755	501	P2_ctrl	P2_ctrl._.Rep2	569	Promoter	1857	Microglia
chr7	34230093	34230593	501	P2_ctrl	P2_ctrl._.Rep1	570	Promoter	6	Microglia
chr7	34233964	34234464	501	P2_ctrl	P2_ctrl._.Rep1	571	Distal	162	Microglia
chr7	34313295	34313795	501	P2_ctrl	P2_ctrl._.Rep1	572	Promoter	1	Microglia
chr7	34389364	34389864	501	P2_ctrl	P2_ctrl._.Rep1	573	Promoter	73	Microglia
chr7	34596455	34596955	501	P2_ctrl	P2_ctrl._.Rep2	574	Distal	56135	Microglia
chr7	34653824	34654324	501	P2_ctrl	P2_ctrl._.Rep1	575	Intronic	889	Microglia
chr7	34655293	34655793	501	P2_ctrl	P2_ctrl._.Rep1	576	Promoter	33	Microglia
chr7	34671890	34672390	501	P2_ctrl	P2_ctrl._.Rep1	577	Distal	16630	Microglia
chr7	34709114	34709614	501	P2_ctrl	P2_ctrl._.Rep2	578	Intronic	38912	Microglia
chr7	34773962	34774462	501	P2_ctrl	P2_ctrl._.Rep1	579	Intronic	25934	Microglia
chr7	34912132	34912632	501	P2_ctrl	P2_ctrl._.Rep1	580	Promoter	24	Microglia
chr7	34918423	34918923	501	P2_ctrl	P2_ctrl._.Rep2	581	Intronic	6265	Microglia
chr7	34929948	34930448	501	P2_ctrl	P2_ctrl._.Rep2	582	Intronic	15388	Microglia
chr7	35000784	35001284	501	P2_ctrl	P2_ctrl._.Rep2	583	Intronic	49801	Microglia
chr7	35026933	35027433	501	P2_ctrl	P2_ctrl._.Rep1	584	Intronic	23652	Microglia
chr7	35028740	35029240	501	P2_ctrl	P2_ctrl._.Rep2	585	Intronic	21845	Microglia
chr7	35036241	35036741	501	P2_ctrl	P2_ctrl._.Rep1	586	Intronic	14344	Microglia
chr7	35056388	35056888	501	P2_ctrl	P2_ctrl._.Rep1	587	Promoter	71	Microglia
chr7	35086431	35086931	501	P2_ctrl	P2_ctrl._.Rep1	588	Distal	30114	Microglia
chr7	35098714	35099214	501	P2_ctrl	P2_ctrl._.Rep1	589	Distal	20328	Microglia
chr7	35118313	35118813	501	P2_ctrl	P2_ctrl._.Rep1	590	Promoter	729	Microglia
chr7	35118991	35119491	501	P2_ctrl	P2_ctrl._.Rep1	591	Promoter	51	Microglia
chr7	35139733	35140233	501	P2_ctrl	P2_ctrl._.Rep1	592	Distal	20689	Microglia
chr7	35145058	35145558	501	P2_ctrl	P2_ctrl._.Rep1	593	Distal	26014	Microglia
chr7	35150766	35151266	501	P2_ctrl	P2_ctrl._.Rep1	594	Distal	31722	Microglia
chr7	35156374	35156874	501	P2_ctrl	P2_ctrl._.Rep2	595	Distal	29760	Microglia
chr7	35169328	35169828	501	P2_ctrl	P2_ctrl._.Rep1	596	Distal	16806	Microglia
chr7	35171784	35172284	501	P2_ctrl	P2_ctrl._.Rep1	597	Distal	14350	Microglia
chr7	35234613	35235113	501	P2_ctrl	P2_ctrl._.Rep1	598	Distal	19	Microglia
chr7	35235234	35235734	501	P2_ctrl	P2_ctrl._.Rep2	599	Distal	640	Microglia
chr7	35333636	35334136	501	P2_ctrl	P2_ctrl._.Rep1	600	Promoter	350	Microglia
chr7	35335101	35335601	501	P2_ctrl	P2_ctrl._.Rep1	601	Intronic	1113	Microglia
chr7	35396678	35397178	501	P2_ctrl	P2_ctrl._.Rep1	602	Promoter	160	Microglia
chr7	35555139	35555639	501	P2_ctrl	P2_ctrl._.Rep1	603	Exonic	538	Microglia
chr7	35555697	35556197	501	P2_ctrl	P2_ctrl._.Rep1	604	Promoter	18	Microglia
chr7	35585908	35586408	501	P2_ctrl	P2_ctrl._.Rep1	605	Promoter	88	Microglia
chr7	35647266	35647766	501	P2_ctrl	P2_ctrl._.Rep1	606	Promoter	33	Microglia
chr7	35754244	35754744	501	P2_ctrl	P2_ctrl._.Rep1	607	Promoter	39	Microglia
chr7	36679109	36679609	501	P2_ctrl	P2_ctrl._.Rep2	608	Distal	11309	Microglia
chr7	36679896	36680396	501	P2_ctrl	P2_ctrl._.Rep2	609	Distal	12096	Microglia
chr7	36690352	36690852	501	P2_ctrl	P2_ctrl._.Rep2	610	Distal	7515	Microglia
chr7	36697393	36697893	501	P2_ctrl	P2_ctrl._.Rep2	611	Promoter	474	Microglia
chr7	37319157	37319657	501	P2_ctrl	P2_ctrl._.Rep1	612	Exonic	154739	Microglia
chr7	37320000	37320500	501	P2_ctrl	P2_ctrl._.Rep1	613	Exonic	155582	Microglia
chr7	37373858	37374358	501	P2_ctrl	P2_ctrl._.Rep1	614	Intronic	195882	Microglia
chr7	37624027	37624527	501	P2_ctrl	P2_ctrl._.Rep2	615	Intronic	45521	Microglia
chr7	37624700	37625200	501	P2_ctrl	P2_ctrl._.Rep1	616	Intronic	44848	Microglia
chr7	37627992	37628492	501	P2_ctrl	P2_ctrl._.Rep2	617	Intronic	41556	Microglia
chr7	37770313	37770813	501	P2_ctrl	P2_ctrl._.Rep1	618	Intronic	810	Microglia
chr7	38061023	38061523	501	P2_ctrl	P2_ctrl._.Rep1	619	Distal	37721	Microglia
chr7	38084754	38085254	501	P2_ctrl	P2_ctrl._.Rep1	620	Distal	22485	Microglia
chr7	38085271	38085771	501	P2_ctrl	P2_ctrl._.Rep1	621	Distal	21968	Microglia
chr7	38107358	38107858	501	P2_ctrl	P2_ctrl._.Rep1	622	Promoter	117	Microglia
chr7	38182498	38182998	501	P2_ctrl	P2_ctrl._.Rep1	623	Promoter	468	Microglia
chr7	38183571	38184071	501	P2_ctrl	P2_ctrl._.Rep1	624	Exonic	33	Microglia
chr7	38189407	38189907	501	P2_ctrl	P2_ctrl._.Rep1	625	Intronic	5869	Microglia
chr7	38200874	38201374	501	P2_ctrl	P2_ctrl._.Rep1	626	Distal	17336	Microglia
chr7	38227245	38227745	501	P2_ctrl	P2_ctrl._.Rep1	627	Intronic	498	Microglia
chr7	38227799	38228299	501	P2_ctrl	P2_ctrl._.Rep1	628	Promoter	54	Microglia
chr7	39449211	39449711	501	P2_ctrl	P2_ctrl._.Rep1	629	Promoter	56	Microglia
chr7	39517094	39517594	501	P2_ctrl	P2_ctrl._.Rep1	630	Promoter	421	Microglia
chr7	39517756	39518256	501	P2_ctrl	P2_ctrl._.Rep1	631	Intronic	239	Microglia
chr7	39544142	39544642	501	P2_ctrl	P2_ctrl._.Rep1	632	Distal	26625	Microglia
chr7	39544752	39545252	501	P2_ctrl	P2_ctrl._.Rep1	633	Distal	27235	Microglia
chr7	39551943	39552443	501	P2_ctrl	P2_ctrl._.Rep2	634	Distal	34426	Microglia
chr7	39552510	39553010	501	P2_ctrl	P2_ctrl._.Rep1	635	Distal	34993	Microglia
chr7	40899804	40900304	501	P2_ctrl	P2_ctrl._.Rep2	636	Promoter	775	Microglia
chr7	41393177	41393677	501	P2_ctrl	P2_ctrl._.Rep2	637	Promoter	47	Microglia
chr7	41499200	41499700	501	P2_ctrl	P2_ctrl._.Rep1	638	Exonic	439	Microglia
chr7	41599022	41599522	501	P2_ctrl	P2_ctrl._.Rep1	639	Distal	10	Microglia
chr7	41633234	41633734	501	P2_ctrl	P2_ctrl._.Rep1	640	Promoter	46	Microglia
chr7	42490418	42490918	501	P2_ctrl	P2_ctrl._.Rep1	641	Intronic	15084	Microglia
chr7	43273408	43273908	501	P2_ctrl	P2_ctrl._.Rep1	642	Distal	39602	Microglia
chr7	43312358	43312858	501	P2_ctrl	P2_ctrl._.Rep1	643	Intronic	652	Microglia
chr7	43313054	43313554	501	P2_ctrl	P2_ctrl._.Rep1	644	Promoter	42	Microglia
chr7	43349533	43350033	501	P2_ctrl	P2_ctrl._.Rep1	645	Promoter	1557	Microglia
chr7	43353103	43353603	501	P2_ctrl	P2_ctrl._.Rep1	646	Intronic	1944	Microglia
chr7	43396717	43397217	501	P2_ctrl	P2_ctrl._.Rep1	647	Distal	11312	Microglia
chr7	43408056	43408556	501	P2_ctrl	P2_ctrl._.Rep1	648	Promoter	25	Microglia
chr7	43422929	43423429	501	P2_ctrl	P2_ctrl._.Rep1	649	Distal	6921	Microglia
chr7	43443776	43444276	501	P2_ctrl	P2_ctrl._.Rep1	650	Promoter	45	Microglia
chr7	43465330	43465830	501	P2_ctrl	P2_ctrl._.Rep1	651	Intronic	2346	Microglia
chr7	43466275	43466775	501	P2_ctrl	P2_ctrl._.Rep1	652	Exonic	3291	Microglia
chr7	43532869	43533369	501	P2_ctrl	P2_ctrl._.Rep1	653	Promoter	0	Microglia
chr7	43544527	43545027	501	P2_ctrl	P2_ctrl._.Rep1	654	Distal	11605	Microglia
chr7	43562034	43562534	501	P2_ctrl	P2_ctrl._.Rep1	655	Promoter	85	Microglia
chr7	43579458	43579958	501	P2_ctrl	P2_ctrl._.Rep1	656	Exonic	121	Microglia
chr7	43636082	43636582	501	P2_ctrl	P2_ctrl._.Rep1	657	Intronic	1592	Microglia
chr7	43671664	43672164	501	P2_ctrl	P2_ctrl._.Rep1	658	Promoter	116	Microglia
chr7	44246465	44246965	501	P2_ctrl	P2_ctrl._.Rep1	659	Promoter	6	Microglia
chr7	44262680	44263180	501	P2_ctrl	P2_ctrl._.Rep2	660	Distal	1451	Microglia
chr7	44304924	44305424	501	P2_ctrl	P2_ctrl._.Rep2	661	Intronic	854	Microglia
chr7	44351127	44351627	501	P2_ctrl	P2_ctrl._.Rep1	662	Intronic	179	Microglia
chr7	44359942	44360442	501	P2_ctrl	P2_ctrl._.Rep1	663	Exonic	8634	Microglia
chr7	44374214	44374714	501	P2_ctrl	P2_ctrl._.Rep1	664	Exonic	565	Microglia
chr7	44384337	44384837	501	P2_ctrl	P2_ctrl._.Rep1	665	Intronic	460	Microglia
chr7	44405674	44406174	501	P2_ctrl	P2_ctrl._.Rep1	666	Distal	20103	Microglia
chr7	44428272	44428772	501	P2_ctrl	P2_ctrl._.Rep1	667	Distal	13964	Microglia
chr7	44429156	44429656	501	P2_ctrl	P2_ctrl._.Rep1	668	Distal	13080	Microglia
chr7	44441715	44442215	501	P2_ctrl	P2_ctrl._.Rep1	669	Promoter	521	Microglia
chr7	44442241	44442741	501	P2_ctrl	P2_ctrl._.Rep1	670	Promoter	3	Microglia
chr7	44443157	44443657	501	P2_ctrl	P2_ctrl._.Rep2	671	Intronic	919	Microglia
chr7	44467697	44468197	501	P2_ctrl	P2_ctrl._.Rep1	672	Promoter	32	Microglia
chr7	44474325	44474825	501	P2_ctrl	P2_ctrl._.Rep2	673	Distal	4227	Microglia
chr7	44496197	44496697	501	P2_ctrl	P2_ctrl._.Rep2	674	Promoter	65	Microglia
chr7	44527876	44528376	501	P2_ctrl	P2_ctrl._.Rep1	675	Exonic	3456	Microglia
chr7	44548644	44549144	501	P2_ctrl	P2_ctrl._.Rep2	676	Promoter	78	Microglia
chr7	44553734	44554234	501	P2_ctrl	P2_ctrl._.Rep2	677	Promoter	18	Microglia
chr7	44586539	44587039	501	P2_ctrl	P2_ctrl._.Rep1	678	Exonic	4096	Microglia
chr7	44589188	44589688	501	P2_ctrl	P2_ctrl._.Rep2	679	Promoter	1447	Microglia
chr7	44593733	44594233	501	P2_ctrl	P2_ctrl._.Rep1	680	Intronic	3096	Microglia
chr7	44745041	44745541	501	P2_ctrl	P2_ctrl._.Rep1	681	Intronic	3057	Microglia
chr7	44748210	44748710	501	P2_ctrl	P2_ctrl._.Rep1	682	Promoter	110	Microglia
chr7	44815544	44816044	501	P2_ctrl	P2_ctrl._.Rep2	683	Promoter	135	Microglia
chr7	44816060	44816560	501	P2_ctrl	P2_ctrl._.Rep2	684	Exonic	221	Microglia
chr7	44832022	44832522	501	P2_ctrl	P2_ctrl._.Rep1	685	Intronic	3708	Microglia
chr7	44839409	44839909	501	P2_ctrl	P2_ctrl._.Rep2	686	Exonic	1669	Microglia
chr7	44848791	44849291	501	P2_ctrl	P2_ctrl._.Rep1	687	Promoter	37	Microglia
chr7	44849689	44850189	501	P2_ctrl	P2_ctrl._.Rep1	688	Promoter	67	Microglia
chr7	44854598	44855098	501	P2_ctrl	P2_ctrl._.Rep1	689	Exonic	2297	Microglia
chr7	44856543	44857043	501	P2_ctrl	P2_ctrl._.Rep1	690	Promoter	352	Microglia
chr7	44857063	44857563	501	P2_ctrl	P2_ctrl._.Rep1	691	Exonic	81	Microglia
chr7	44860473	44860973	501	P2_ctrl	P2_ctrl._.Rep1	692	Intronic	3327	Microglia
chr7	44866017	44866517	501	P2_ctrl	P2_ctrl._.Rep2	693	Intronic	649	Microglia
chr7	44866608	44867108	501	P2_ctrl	P2_ctrl._.Rep2	694	Exonic	58	Microglia
chr7	44869086	44869586	501	P2_ctrl	P2_ctrl._.Rep1	695	Intronic	451	Microglia
chr7	44869770	44870270	501	P2_ctrl	P2_ctrl._.Rep1	696	Promoter	231	Microglia
chr7	44892187	44892687	501	P2_ctrl	P2_ctrl._.Rep1	697	Promoter	33	Microglia
chr7	44895820	44896320	501	P2_ctrl	P2_ctrl._.Rep1	698	Promoter	8	Microglia
chr7	44928845	44929345	501	P2_ctrl	P2_ctrl._.Rep1	699	Intronic	394	Microglia
chr7	44929450	44929950	501	P2_ctrl	P2_ctrl._.Rep1	700	Promoter	209	Microglia
chr7	44970078	44970578	501	P2_ctrl	P2_ctrl._.Rep1	701	Intronic	100	Microglia
chr7	44974231	44974731	501	P2_ctrl	P2_ctrl._.Rep1	702	Intronic	369	Microglia
chr7	44983054	44983554	501	P2_ctrl	P2_ctrl._.Rep1	703	Intronic	745	Microglia
chr7	44985742	44986242	501	P2_ctrl	P2_ctrl._.Rep1	704	Promoter	427	Microglia
chr7	44986571	44987071	501	P2_ctrl	P2_ctrl._.Rep2	705	Promoter	78	Microglia
chr7	44997387	44997887	501	P2_ctrl	P2_ctrl._.Rep1	706	Promoter	5	Microglia
chr7	45016098	45016598	501	P2_ctrl	P2_ctrl._.Rep1	707	Promoter	98	Microglia
chr7	45017606	45018106	501	P2_ctrl	P2_ctrl._.Rep2	708	Promoter	150	Microglia
chr7	45053213	45053713	501	P2_ctrl	P2_ctrl._.Rep1	709	Promoter	581	Microglia
chr7	45054022	45054522	501	P2_ctrl	P2_ctrl._.Rep1	710	Promoter	1390	Microglia
chr7	45062158	45062658	501	P2_ctrl	P2_ctrl._.Rep1	711	Promoter	13	Microglia
chr7	45078443	45078943	501	P2_ctrl	P2_ctrl._.Rep1	712	Distal	13458	Microglia
chr7	45079805	45080305	501	P2_ctrl	P2_ctrl._.Rep2	713	Distal	12096	Microglia
chr7	45082968	45083468	501	P2_ctrl	P2_ctrl._.Rep1	714	Exonic	8933	Microglia
chr7	45097413	45097913	501	P2_ctrl	P2_ctrl._.Rep1	715	Intronic	5449	Microglia
chr7	45103595	45104095	501	P2_ctrl	P2_ctrl._.Rep1	716	Promoter	22	Microglia
chr7	45117463	45117963	501	P2_ctrl	P2_ctrl._.Rep1	717	Distal	4043	Microglia
chr7	45124169	45124669	501	P2_ctrl	P2_ctrl._.Rep1	718	Promoter	29	Microglia
chr7	45127820	45128320	501	P2_ctrl	P2_ctrl._.Rep2	719	Promoter	578	Microglia
chr7	45128662	45129162	501	P2_ctrl	P2_ctrl._.Rep1	720	Promoter	166	Microglia
chr7	45154332	45154832	501	P2_ctrl	P2_ctrl._.Rep1	721	Promoter	43	Microglia
chr7	45161841	45162341	501	P2_ctrl	P2_ctrl._.Rep1	722	Promoter	1829	Microglia
chr7	45182154	45182654	501	P2_ctrl	P2_ctrl._.Rep1	723	Distal	1221	Microglia
chr7	45198322	45198822	501	P2_ctrl	P2_ctrl._.Rep2	724	Intronic	6319	Microglia
chr7	45204392	45204892	501	P2_ctrl	P2_ctrl._.Rep1	725	Exonic	249	Microglia
chr7	45216312	45216812	501	P2_ctrl	P2_ctrl._.Rep2	726	Exonic	709	Microglia
chr7	45238061	45238561	501	P2_ctrl	P2_ctrl._.Rep2	727	Intronic	527	Microglia
chr7	45238884	45239384	501	P2_ctrl	P2_ctrl._.Rep1	728	Promoter	18	Microglia
chr7	45302591	45303091	501	P2_ctrl	P2_ctrl._.Rep1	729	Distal	2652	Microglia
chr7	45305203	45305703	501	P2_ctrl	P2_ctrl._.Rep2	730	Exonic	40	Microglia
chr7	45333511	45334011	501	P2_ctrl	P2_ctrl._.Rep1	731	Promoter	18	Microglia
chr7	45339689	45340189	501	P2_ctrl	P2_ctrl._.Rep1	732	Exonic	831	Microglia
chr7	45340581	45341081	501	P2_ctrl	P2_ctrl._.Rep1	733	Intronic	59	Microglia
chr7	45361294	45361794	501	P2_ctrl	P2_ctrl._.Rep1	734	Intronic	274	Microglia
chr7	45365955	45366455	501	P2_ctrl	P2_ctrl._.Rep1	735	Promoter	41	Microglia
chr7	45366930	45367430	501	P2_ctrl	P2_ctrl._.Rep1	736	Promoter	52	Microglia
chr7	45367512	45368012	501	P2_ctrl	P2_ctrl._.Rep1	737	Promoter	528	Microglia
chr7	45370420	45370920	501	P2_ctrl	P2_ctrl._.Rep1	738	Promoter	105	Microglia
chr7	45395495	45395995	501	P2_ctrl	P2_ctrl._.Rep1	739	Promoter	2	Microglia
chr7	45404982	45405482	501	P2_ctrl	P2_ctrl._.Rep1	740	Promoter	727	Microglia
chr7	45434583	45435083	501	P2_ctrl	P2_ctrl._.Rep2	741	Promoter	5	Microglia
chr7	45435103	45435603	501	P2_ctrl	P2_ctrl._.Rep2	742	Promoter	513	Microglia
chr7	45447598	45448098	501	P2_ctrl	P2_ctrl._.Rep1	743	Intronic	12037	Microglia
chr7	45454009	45454509	501	P2_ctrl	P2_ctrl._.Rep1	744	Intronic	5626	Microglia
chr7	45456148	45456648	501	P2_ctrl	P2_ctrl._.Rep1	745	Exonic	3487	Microglia
chr7	45456665	45457165	501	P2_ctrl	P2_ctrl._.Rep1	746	Distal	2970	Microglia
chr7	45457172	45457672	501	P2_ctrl	P2_ctrl._.Rep1	747	Distal	2463	Microglia
chr7	45458990	45459490	501	P2_ctrl	P2_ctrl._.Rep1	748	Intronic	645	Microglia
chr7	45459628	45460128	501	P2_ctrl	P2_ctrl._.Rep2	749	Promoter	7	Microglia
chr7	45460745	45461245	501	P2_ctrl	P2_ctrl._.Rep1	750	Promoter	1108	Microglia
chr7	45466620	45467120	501	P2_ctrl	P2_ctrl._.Rep1	751	Promoter	27	Microglia
chr7	45470787	45471287	501	P2_ctrl	P2_ctrl._.Rep2	752	Distal	4138	Microglia
chr7	45488576	45489076	501	P2_ctrl	P2_ctrl._.Rep1	753	Promoter	29	Microglia
chr7	45510176	45510676	501	P2_ctrl	P2_ctrl._.Rep1	754	Promoter	17	Microglia
chr7	45515455	45515955	501	P2_ctrl	P2_ctrl._.Rep1	755	Intronic	1102	Microglia
chr7	45521750	45522250	501	P2_ctrl	P2_ctrl._.Rep1	756	Exonic	4145	Microglia
chr7	45526071	45526571	501	P2_ctrl	P2_ctrl._.Rep1	757	Promoter	8	Microglia
chr7	45561162	45561662	501	P2_ctrl	P2_ctrl._.Rep1	758	Intronic	5367	Microglia
chr7	45568060	45568560	501	P2_ctrl	P2_ctrl._.Rep1	759	Promoter	1842	Microglia
chr7	45570072	45570572	501	P2_ctrl	P2_ctrl._.Rep2	760	Exonic	168	Microglia
chr7	45589099	45589599	501	P2_ctrl	P2_ctrl._.Rep1	761	Exonic	14172	Microglia
chr7	45628693	45629193	501	P2_ctrl	P2_ctrl._.Rep1	762	Exonic	1405	Microglia
chr7	45635098	45635598	501	P2_ctrl	P2_ctrl._.Rep2	763	Intronic	3409	Microglia
chr7	45638618	45639118	501	P2_ctrl	P2_ctrl._.Rep2	764	Promoter	109	Microglia
chr7	45643382	45643882	501	P2_ctrl	P2_ctrl._.Rep1	765	Exonic	1853	Microglia
chr7	45682643	45683143	501	P2_ctrl	P2_ctrl._.Rep1	766	Promoter	1128	Microglia
chr7	45704615	45705115	501	P2_ctrl	P2_ctrl._.Rep1	767	Promoter	381	Microglia
chr7	45706711	45707211	501	P2_ctrl	P2_ctrl._.Rep2	768	Exonic	1713	Microglia
chr7	45707494	45707994	501	P2_ctrl	P2_ctrl._.Rep2	769	Intronic	2496	Microglia
chr7	45715013	45715513	501	P2_ctrl	P2_ctrl._.Rep1	770	Promoter	55	Microglia
chr7	45716056	45716556	501	P2_ctrl	P2_ctrl._.Rep1	771	Exonic	157	Microglia
chr7	45717771	45718271	501	P2_ctrl	P2_ctrl._.Rep1	772	Promoter	18	Microglia
chr7	45739314	45739814	501	P2_ctrl	P2_ctrl._.Rep2	773	Intronic	2918	Microglia
chr7	45741292	45741792	501	P2_ctrl	P2_ctrl._.Rep1	774	Intronic	940	Microglia
chr7	45784976	45785476	501	P2_ctrl	P2_ctrl._.Rep1	775	Promoter	153	Microglia
chr7	45801293	45801793	501	P2_ctrl	P2_ctrl._.Rep2	776	Intronic	12334	Microglia
chr7	45808318	45808818	501	P2_ctrl	P2_ctrl._.Rep1	777	Intronic	5309	Microglia
chr7	45813665	45814165	501	P2_ctrl	P2_ctrl._.Rep1	778	Intronic	36	Microglia
chr7	45814323	45814823	501	P2_ctrl	P2_ctrl._.Rep1	779	Promoter	256	Microglia
chr7	45830562	45831062	501	P2_ctrl	P2_ctrl._.Rep2	780	Intronic	22	Microglia
chr7	45865924	45866424	501	P2_ctrl	P2_ctrl._.Rep1	781	Exonic	506	Microglia
chr7	45872550	45873050	501	P2_ctrl	P2_ctrl._.Rep1	782	Promoter	39	Microglia
chr7	45896548	45897048	501	P2_ctrl	P2_ctrl._.Rep1	783	Promoter	86	Microglia
chr7	45897103	45897603	501	P2_ctrl	P2_ctrl._.Rep1	784	Promoter	154	Microglia
chr7	45916394	45916894	501	P2_ctrl	P2_ctrl._.Rep1	785	Exonic	4204	Microglia
chr7	45922869	45923369	501	P2_ctrl	P2_ctrl._.Rep2	786	Promoter	952	Microglia
chr7	45923896	45924396	501	P2_ctrl	P2_ctrl._.Rep1	787	Promoter	69	Microglia
chr7	46033435	46033935	501	P2_ctrl	P2_ctrl._.Rep1	788	Promoter	10	Microglia
chr7	46096019	46096519	501	P2_ctrl	P2_ctrl._.Rep1	789	Distal	3967	Microglia
chr7	46162248	46162748	501	P2_ctrl	P2_ctrl._.Rep2	790	Intronic	17534	Microglia
chr7	46393105	46393605	501	P2_ctrl	P2_ctrl._.Rep2	791	Distal	3112	Microglia
chr7	46396099	46396599	501	P2_ctrl	P2_ctrl._.Rep1	792	Promoter	118	Microglia
chr7	46396611	46397111	501	P2_ctrl	P2_ctrl._.Rep1	793	Exonic	392	Microglia
chr7	46508894	46509394	501	P2_ctrl	P2_ctrl._.Rep2	794	Intronic	77657	Microglia
chr7	46601988	46602488	501	P2_ctrl	P2_ctrl._.Rep2	795	Intronic	37568	Microglia
chr7	46607255	46607755	501	P2_ctrl	P2_ctrl._.Rep1	796	Intronic	32301	Microglia
chr7	46614842	46615342	501	P2_ctrl	P2_ctrl._.Rep1	797	Intronic	24714	Microglia
chr7	46615526	46616026	501	P2_ctrl	P2_ctrl._.Rep1	798	Intronic	24030	Microglia
chr7	46639447	46639947	501	P2_ctrl	P2_ctrl._.Rep2	799	Intronic	109	Microglia
chr7	46712211	46712711	501	P2_ctrl	P2_ctrl._.Rep2	800	Promoter	1268	Microglia
chr7	46716910	46717410	501	P2_ctrl	P2_ctrl._.Rep1	801	Promoter	1483	Microglia
chr7	46795807	46796307	501	P2_ctrl	P2_ctrl._.Rep1	802	Promoter	36	Microglia
chr7	46838042	46838542	501	P2_ctrl	P2_ctrl._.Rep2	803	Distal	7511	Microglia
chr7	46838811	46839311	501	P2_ctrl	P2_ctrl._.Rep2	804	Distal	6742	Microglia
chr7	46845563	46846063	501	P2_ctrl	P2_ctrl._.Rep1	805	Promoter	8	Microglia
chr7	46846135	46846635	501	P2_ctrl	P2_ctrl._.Rep1	806	Intronic	580	Microglia
chr7	46846829	46847329	501	P2_ctrl	P2_ctrl._.Rep2	807	Intronic	2	Microglia
chr7	46919739	46920239	501	P2_ctrl	P2_ctrl._.Rep1	808	Promoter	58	Microglia
chr7	46958262	46958762	501	P2_ctrl	P2_ctrl._.Rep1	809	Promoter	5	Microglia
chr7	47008237	47008737	501	P2_ctrl	P2_ctrl._.Rep1	810	Promoter	70	Microglia
chr7	47014563	47015063	501	P2_ctrl	P2_ctrl._.Rep2	811	Distal	6254	Microglia
chr7	47015604	47016104	501	P2_ctrl	P2_ctrl._.Rep1	812	Distal	7295	Microglia
chr7	47022585	47023085	501	P2_ctrl	P2_ctrl._.Rep1	813	Distal	14276	Microglia
chr7	47050339	47050839	501	P2_ctrl	P2_ctrl._.Rep1	814	Promoter	50	Microglia
chr7	47051698	47052198	501	P2_ctrl	P2_ctrl._.Rep1	815	Intronic	1307	Microglia
chr7	47052374	47052874	501	P2_ctrl	P2_ctrl._.Rep2	816	Intronic	1983	Microglia
chr7	47055651	47056151	501	P2_ctrl	P2_ctrl._.Rep1	817	Distal	5260	Microglia
chr7	47056202	47056702	501	P2_ctrl	P2_ctrl._.Rep1	818	Distal	5811	Microglia
chr7	47067718	47068218	501	P2_ctrl	P2_ctrl._.Rep1	819	Distal	15255	Microglia
chr7	47080793	47081293	501	P2_ctrl	P2_ctrl._.Rep1	820	Intronic	2180	Microglia
chr7	47131657	47132157	501	P2_ctrl	P2_ctrl._.Rep2	821	Intronic	690	Microglia
chr7	47132302	47132802	501	P2_ctrl	P2_ctrl._.Rep2	822	Exonic	45	Microglia
chr7	48749167	48749667	501	P2_ctrl	P2_ctrl._.Rep1	823	Distal	39585	Microglia
chr7	48749837	48750337	501	P2_ctrl	P2_ctrl._.Rep1	824	Distal	38915	Microglia
chr7	48788736	48789236	501	P2_ctrl	P2_ctrl._.Rep1	825	Promoter	16	Microglia
chr7	48880937	48881437	501	P2_ctrl	P2_ctrl._.Rep2	826	Promoter	112	Microglia
chr7	48881460	48881960	501	P2_ctrl	P2_ctrl._.Rep2	827	Promoter	113	Microglia
chr7	48882199	48882699	501	P2_ctrl	P2_ctrl._.Rep1	828	Promoter	852	Microglia
chr7	48908732	48909232	501	P2_ctrl	P2_ctrl._.Rep1	829	Distal	10174	Microglia
chr7	48928332	48928832	501	P2_ctrl	P2_ctrl._.Rep2	830	Distal	29774	Microglia
chr7	48937441	48937941	501	P2_ctrl	P2_ctrl._.Rep1	831	Distal	21381	Microglia
chr7	48958832	48959332	501	P2_ctrl	P2_ctrl._.Rep2	832	Promoter	8	Microglia
chr7	48972727	48973227	501	P2_ctrl	P2_ctrl._.Rep1	833	Intronic	13903	Microglia
chr7	48995188	48995688	501	P2_ctrl	P2_ctrl._.Rep2	834	Intronic	36364	Microglia
chr7	48997818	48998318	501	P2_ctrl	P2_ctrl._.Rep1	835	Intronic	38994	Microglia
chr7	48998492	48998992	501	P2_ctrl	P2_ctrl._.Rep1	836	Intronic	39668	Microglia
chr7	49000694	49001194	501	P2_ctrl	P2_ctrl._.Rep1	837	Intronic	41870	Microglia
chr7	49087142	49087642	501	P2_ctrl	P2_ctrl._.Rep2	838	Intronic	2253	Microglia
chr7	49120058	49120558	501	P2_ctrl	P2_ctrl._.Rep1	839	Intronic	35169	Microglia
chr7	49121210	49121710	501	P2_ctrl	P2_ctrl._.Rep2	840	Intronic	36321	Microglia
chr7	49132691	49133191	501	P2_ctrl	P2_ctrl._.Rep1	841	Intronic	26877	Microglia
chr7	49145775	49146275	501	P2_ctrl	P2_ctrl._.Rep1	842	Intronic	13793	Microglia
chr7	49163814	49164314	501	P2_ctrl	P2_ctrl._.Rep1	843	Intronic	4244	Microglia
chr7	49175705	49176205	501	P2_ctrl	P2_ctrl._.Rep2	844	Intronic	16135	Microglia
chr7	49245854	49246354	501	P2_ctrl	P2_ctrl._.Rep1	845	Intronic	84	Microglia
chr7	49247824	49248324	501	P2_ctrl	P2_ctrl._.Rep2	846	Intronic	1884	Microglia
chr7	49249930	49250430	501	P2_ctrl	P2_ctrl._.Rep1	847	Intronic	3990	Microglia
chr7	49262010	49262510	501	P2_ctrl	P2_ctrl._.Rep2	848	Intronic	16070	Microglia
chr7	49425995	49426495	501	P2_ctrl	P2_ctrl._.Rep2	849	Intronic	24514	Microglia
chr7	49467790	49468290	501	P2_ctrl	P2_ctrl._.Rep1	850	Intronic	17279	Microglia
chr7	49778060	49778560	501	P2_ctrl	P2_ctrl._.Rep1	851	Promoter	47	Microglia
chr7	49923328	49923828	501	P2_ctrl	P2_ctrl._.Rep1	852	Intronic	13278	Microglia
chr7	50241659	50242159	501	P2_ctrl	P2_ctrl._.Rep2	853	Intronic	266558	Microglia
chr7	51861509	51862009	501	P2_ctrl	P2_ctrl._.Rep1	854	Promoter	255	Microglia
chr7	51862046	51862546	501	P2_ctrl	P2_ctrl._.Rep1	855	Promoter	28	Microglia
chr7	51878921	51879421	501	P2_ctrl	P2_ctrl._.Rep2	856	Exonic	25	Microglia
chr7	52005982	52006482	501	P2_ctrl	P2_ctrl._.Rep1	857	Promoter	213	Microglia
chr7	52017854	52018354	501	P2_ctrl	P2_ctrl._.Rep1	858	Distal	2387	Microglia
chr7	55710773	55711273	501	P2_ctrl	P2_ctrl._.Rep2	859	Distal	57154	Microglia
chr7	55765223	55765723	501	P2_ctrl	P2_ctrl._.Rep1	860	Distal	2704	Microglia
chr7	55767914	55768414	501	P2_ctrl	P2_ctrl._.Rep1	861	Promoter	13	Microglia
chr7	55768505	55769005	501	P2_ctrl	P2_ctrl._.Rep2	862	Intronic	570	Microglia
chr7	55784505	55785005	501	P2_ctrl	P2_ctrl._.Rep1	863	Distal	9392	Microglia
chr7	55793877	55794377	501	P2_ctrl	P2_ctrl._.Rep1	864	Promoter	20	Microglia
chr7	55841878	55842378	501	P2_ctrl	P2_ctrl._.Rep1	865	Exonic	56	Microglia
chr7	55842892	55843392	501	P2_ctrl	P2_ctrl._.Rep2	866	Intronic	1070	Microglia
chr7	55846102	55846602	501	P2_ctrl	P2_ctrl._.Rep1	867	Intronic	4280	Microglia
chr7	55852777	55853277	501	P2_ctrl	P2_ctrl._.Rep1	868	Intronic	10955	Microglia
chr7	55870288	55870788	501	P2_ctrl	P2_ctrl._.Rep2	869	Intronic	26535	Microglia
chr7	55909534	55910034	501	P2_ctrl	P2_ctrl._.Rep1	870	Intronic	12709	Microglia
chr7	55911365	55911865	501	P2_ctrl	P2_ctrl._.Rep1	871	Intronic	14540	Microglia
chr7	55962236	55962736	501	P2_ctrl	P2_ctrl._.Rep1	872	Promoter	6	Microglia
chr7	55968158	55968658	501	P2_ctrl	P2_ctrl._.Rep1	873	Intronic	5876	Microglia
chr7	55969379	55969879	501	P2_ctrl	P2_ctrl._.Rep1	874	Intronic	7097	Microglia
chr7	55970015	55970515	501	P2_ctrl	P2_ctrl._.Rep1	875	Intronic	7733	Microglia
chr7	55986531	55987031	501	P2_ctrl	P2_ctrl._.Rep1	876	Intronic	24249	Microglia
chr7	56019364	56019864	501	P2_ctrl	P2_ctrl._.Rep1	877	Promoter	40	Microglia
chr7	56049863	56050363	501	P2_ctrl	P2_ctrl._.Rep1	878	Promoter	41	Microglia
chr7	57387229	57387729	501	P2_ctrl	P2_ctrl._.Rep1	879	Promoter	206	Microglia
chr7	57590824	57591324	501	P2_ctrl	P2_ctrl._.Rep2	880	Intronic	98	Microglia
chr7	57591476	57591976	501	P2_ctrl	P2_ctrl._.Rep2	881	Intronic	552	Microglia
chr7	58398954	58399454	501	P2_ctrl	P2_ctrl._.Rep2	882	Distal	110	Microglia
chr7	58686579	58687079	501	P2_ctrl	P2_ctrl._.Rep2	883	Intronic	28626	Microglia
chr7	58743870	58744370	501	P2_ctrl	P2_ctrl._.Rep1	884	Intronic	85917	Microglia
chr7	58767153	58767653	501	P2_ctrl	P2_ctrl._.Rep2	885	Intronic	109200	Microglia
chr7	58844049	58844549	501	P2_ctrl	P2_ctrl._.Rep1	886	Distal	186096	Microglia
chr7	59227908	59228408	501	P2_ctrl	P2_ctrl._.Rep1	887	Promoter	591	Microglia
chr7	59228411	59228911	501	P2_ctrl	P2_ctrl._.Rep1	888	Promoter	88	Microglia
chr7	59229042	59229542	501	P2_ctrl	P2_ctrl._.Rep1	889	Intronic	541	Microglia
chr7	59229577	59230077	501	P2_ctrl	P2_ctrl._.Rep1	890	Intronic	1076	Microglia
chr7	60244137	60244637	501	P2_ctrl	P2_ctrl._.Rep1	891	Intronic	88045	Microglia
chr7	60391161	60391661	501	P2_ctrl	P2_ctrl._.Rep1	892	Intronic	58765	Microglia
chr7	62348060	62348560	501	P2_ctrl	P2_ctrl._.Rep1	893	Promoter	32	Microglia
chr7	62376698	62377198	501	P2_ctrl	P2_ctrl._.Rep2	894	Promoter	30	Microglia
chr7	63170351	63170851	501	P2_ctrl	P2_ctrl._.Rep1	895	Intronic	41924	Microglia
chr7	63212345	63212845	501	P2_ctrl	P2_ctrl._.Rep1	896	Promoter	68	Microglia
chr7	63444466	63444966	501	P2_ctrl	P2_ctrl._.Rep2	897	Promoter	55	Microglia
chr7	63855230	63855730	501	P2_ctrl	P2_ctrl._.Rep1	898	Distal	61376	Microglia
chr7	63858439	63858939	501	P2_ctrl	P2_ctrl._.Rep1	899	Distal	58167	Microglia
chr7	63896795	63897295	501	P2_ctrl	P2_ctrl._.Rep1	900	Intronic	19811	Microglia
chr7	63910776	63911276	501	P2_ctrl	P2_ctrl._.Rep1	901	Intronic	5830	Microglia
chr7	63911867	63912367	501	P2_ctrl	P2_ctrl._.Rep1	902	Intronic	4739	Microglia
chr7	63925293	63925793	501	P2_ctrl	P2_ctrl._.Rep1	903	Intronic	672	Microglia
chr7	63936400	63936900	501	P2_ctrl	P2_ctrl._.Rep1	904	Intronic	2264	Microglia
chr7	63937467	63937967	501	P2_ctrl	P2_ctrl._.Rep1	905	Intronic	1197	Microglia
chr7	63938146	63938646	501	P2_ctrl	P2_ctrl._.Rep1	906	Exonic	518	Microglia
chr7	63938809	63939309	501	P2_ctrl	P2_ctrl._.Rep1	907	Promoter	143	Microglia
chr7	63939357	63939857	501	P2_ctrl	P2_ctrl._.Rep1	908	Promoter	691	Microglia
chr7	63957045	63957545	501	P2_ctrl	P2_ctrl._.Rep2	909	Distal	18379	Microglia
chr7	63965171	63965671	501	P2_ctrl	P2_ctrl._.Rep1	910	Distal	26505	Microglia
chr7	63986472	63986972	501	P2_ctrl	P2_ctrl._.Rep1	911	Distal	47806	Microglia
chr7	64001537	64002037	501	P2_ctrl	P2_ctrl._.Rep1	912	Distal	62871	Microglia
chr7	64011719	64012219	501	P2_ctrl	P2_ctrl._.Rep1	913	Distal	73053	Microglia
chr7	64048279	64048779	501	P2_ctrl	P2_ctrl._.Rep1	914	Distal	105305	Microglia
chr7	64141277	64141777	501	P2_ctrl	P2_ctrl._.Rep2	915	Distal	12307	Microglia
chr7	64192164	64192664	501	P2_ctrl	P2_ctrl._.Rep1	916	Intronic	6954	Microglia
chr7	64193529	64194029	501	P2_ctrl	P2_ctrl._.Rep2	917	Intronic	8319	Microglia
chr7	64223091	64223591	501	P2_ctrl	P2_ctrl._.Rep2	918	Intronic	454	Microglia
chr7	64279546	64280046	501	P2_ctrl	P2_ctrl._.Rep2	919	Distal	7873	Microglia
chr7	64287308	64287808	501	P2_ctrl	P2_ctrl._.Rep2	920	Promoter	111	Microglia
chr7	64296466	64296966	501	P2_ctrl	P2_ctrl._.Rep2	921	Intronic	8505	Microglia
chr7	64373834	64374334	501	P2_ctrl	P2_ctrl._.Rep1	922	Promoter	10	Microglia
chr7	64392412	64392912	501	P2_ctrl	P2_ctrl._.Rep1	923	Promoter	108	Microglia
chr7	64872785	64873285	501	P2_ctrl	P2_ctrl._.Rep1	924	Promoter	4	Microglia
chr7	65393756	65394256	501	P2_ctrl	P2_ctrl._.Rep1	925	Distal	22761	Microglia
chr7	65421420	65421920	501	P2_ctrl	P2_ctrl._.Rep1	926	Distal	50425	Microglia
chr7	65644587	65645087	501	P2_ctrl	P2_ctrl._.Rep1	927	Promoter	60	Microglia
chr7	65693231	65693731	501	P2_ctrl	P2_ctrl._.Rep2	928	Exonic	418	Microglia
chr7	66060278	66060778	501	P2_ctrl	P2_ctrl._.Rep1	929	Exonic	191	Microglia
chr7	66079333	66079833	501	P2_ctrl	P2_ctrl._.Rep1	930	Promoter	65	Microglia
chr7	66109008	66109508	501	P2_ctrl	P2_ctrl._.Rep1	931	Promoter	256	Microglia
chr7	66114693	66115193	501	P2_ctrl	P2_ctrl._.Rep2	932	Intronic	5427	Microglia
chr7	66250023	66250523	501	P2_ctrl	P2_ctrl._.Rep2	933	Distal	15297	Microglia
chr7	66303910	66304410	501	P2_ctrl	P2_ctrl._.Rep2	934	Intronic	21822	Microglia
chr7	66389099	66389599	501	P2_ctrl	P2_ctrl._.Rep1	935	Promoter	1007	Microglia
chr7	66689551	66690051	501	P2_ctrl	P2_ctrl._.Rep1	936	Promoter	87	Microglia
chr7	66839356	66839856	501	P2_ctrl	P2_ctrl._.Rep2	937	Promoter	128	Microglia
chr7	67044196	67044696	501	P2_ctrl	P2_ctrl._.Rep1	938	Intronic	178011	Microglia
chr7	67051065	67051565	501	P2_ctrl	P2_ctrl._.Rep2	939	Intronic	171142	Microglia
chr7	67222295	67222795	501	P2_ctrl	P2_ctrl._.Rep2	940	Promoter	0	Microglia
chr7	67372613	67373113	501	P2_ctrl	P2_ctrl._.Rep1	941	Promoter	4	Microglia
chr7	67373129	67373629	501	P2_ctrl	P2_ctrl._.Rep1	942	Promoter	520	Microglia
chr7	67425494	67425994	501	P2_ctrl	P2_ctrl._.Rep1	943	Distal	52885	Microglia
chr7	67444650	67445150	501	P2_ctrl	P2_ctrl._.Rep1	944	Distal	72041	Microglia
chr7	67445326	67445826	501	P2_ctrl	P2_ctrl._.Rep1	945	Distal	72717	Microglia
chr7	67461834	67462334	501	P2_ctrl	P2_ctrl._.Rep1	946	Distal	89225	Microglia
chr7	67463610	67464110	501	P2_ctrl	P2_ctrl._.Rep2	947	Distal	91001	Microglia
chr7	67464592	67465092	501	P2_ctrl	P2_ctrl._.Rep1	948	Distal	91983	Microglia
chr7	67487706	67488206	501	P2_ctrl	P2_ctrl._.Rep1	949	Distal	115097	Microglia
chr7	67549222	67549722	501	P2_ctrl	P2_ctrl._.Rep2	950	Intronic	91867	Microglia
chr7	67614155	67614655	501	P2_ctrl	P2_ctrl._.Rep1	951	Intronic	26934	Microglia
chr7	67630816	67631316	501	P2_ctrl	P2_ctrl._.Rep1	952	Intronic	10273	Microglia
chr7	67645048	67645548	501	P2_ctrl	P2_ctrl._.Rep1	953	Promoter	61	Microglia
chr7	67672591	67673091	501	P2_ctrl	P2_ctrl._.Rep2	954	Intronic	25430	Microglia
chr7	67759569	67760069	501	P2_ctrl	P2_ctrl._.Rep1	955	Promoter	76	Microglia
chr7	67803512	67804012	501	P2_ctrl	P2_ctrl._.Rep2	956	Promoter	265	Microglia
chr7	67849103	67849603	501	P2_ctrl	P2_ctrl._.Rep1	957	Distal	45856	Microglia
chr7	67924064	67924564	501	P2_ctrl	P2_ctrl._.Rep1	958	Distal	27942	Microglia
chr7	67950275	67950775	501	P2_ctrl	P2_ctrl._.Rep2	959	Promoter	1731	Microglia
chr7	67950798	67951298	501	P2_ctrl	P2_ctrl._.Rep1	960	Promoter	1208	Microglia
chr7	67951589	67952089	501	P2_ctrl	P2_ctrl._.Rep2	961	Promoter	417	Microglia
chr7	67953075	67953575	501	P2_ctrl	P2_ctrl._.Rep1	962	Intronic	1067	Microglia
chr7	67973361	67973861	501	P2_ctrl	P2_ctrl._.Rep1	963	Intronic	21353	Microglia
chr7	68025914	68026414	501	P2_ctrl	P2_ctrl._.Rep2	964	Intronic	73906	Microglia
chr7	68059723	68060223	501	P2_ctrl	P2_ctrl._.Rep1	965	Intronic	88597	Microglia
chr7	68093763	68094263	501	P2_ctrl	P2_ctrl._.Rep2	966	Intronic	54557	Microglia
chr7	68102346	68102846	501	P2_ctrl	P2_ctrl._.Rep1	967	Intronic	45974	Microglia
chr7	68128358	68128858	501	P2_ctrl	P2_ctrl._.Rep1	968	Intronic	19962	Microglia
chr7	68128926	68129426	501	P2_ctrl	P2_ctrl._.Rep1	969	Intronic	19394	Microglia
chr7	68129873	68130373	501	P2_ctrl	P2_ctrl._.Rep1	970	Intronic	18447	Microglia
chr7	68275820	68276320	501	P2_ctrl	P2_ctrl._.Rep1	971	Intronic	523	Microglia
chr7	68282506	68283006	501	P2_ctrl	P2_ctrl._.Rep1	972	Intronic	6161	Microglia
chr7	68369582	68370082	501	P2_ctrl	P2_ctrl._.Rep1	973	Distal	47591	Microglia
chr7	68373913	68374413	501	P2_ctrl	P2_ctrl._.Rep2	974	Distal	43260	Microglia
chr7	68592789	68593289	501	P2_ctrl	P2_ctrl._.Rep2	975	Distal	25416	Microglia
chr7	68615813	68616313	501	P2_ctrl	P2_ctrl._.Rep1	976	Distal	2392	Microglia
chr7	68682446	68682946	501	P2_ctrl	P2_ctrl._.Rep1	977	Distal	64239	Microglia
chr7	68738923	68739423	501	P2_ctrl	P2_ctrl._.Rep1	978	Exonic	10064	Microglia
chr7	68749105	68749605	501	P2_ctrl	P2_ctrl._.Rep1	979	Promoter	116	Microglia
chr7	68795546	68796046	501	P2_ctrl	P2_ctrl._.Rep1	980	Distal	46557	Microglia
chr7	68823183	68823683	501	P2_ctrl	P2_ctrl._.Rep1	981	Distal	74194	Microglia
chr7	68829789	68830289	501	P2_ctrl	P2_ctrl._.Rep1	982	Distal	80800	Microglia
chr7	70350671	70351171	501	P2_ctrl	P2_ctrl._.Rep2	983	Distal	9671	Microglia
chr7	73184857	73185357	501	P2_ctrl	P2_ctrl._.Rep2	984	Distal	695	Microglia
chr7	73376494	73376994	501	P2_ctrl	P2_ctrl._.Rep2	985	Promoter	969	Microglia
chr7	73393869	73394369	501	P2_ctrl	P2_ctrl._.Rep1	986	Intronic	2891	Microglia
chr7	73435009	73435509	501	P2_ctrl	P2_ctrl._.Rep2	987	Intronic	44031	Microglia
chr7	73451632	73452132	501	P2_ctrl	P2_ctrl._.Rep1	988	Intronic	60654	Microglia
chr7	73524325	73524825	501	P2_ctrl	P2_ctrl._.Rep1	989	Intronic	17170	Microglia
chr7	73531499	73531999	501	P2_ctrl	P2_ctrl._.Rep1	990	Intronic	9996	Microglia
chr7	73537635	73538135	501	P2_ctrl	P2_ctrl._.Rep1	991	Intronic	3860	Microglia
chr7	73556859	73557359	501	P2_ctrl	P2_ctrl._.Rep2	992	Distal	15362	Microglia
chr7	73558318	73558818	501	P2_ctrl	P2_ctrl._.Rep1	993	Distal	16821	Microglia
chr7	73595094	73595594	501	P2_ctrl	P2_ctrl._.Rep1	994	Distal	53597	Microglia
chr7	73595631	73596131	501	P2_ctrl	P2_ctrl._.Rep1	995	Distal	54134	Microglia
chr7	73606722	73607222	501	P2_ctrl	P2_ctrl._.Rep1	996	Distal	65225	Microglia
chr7	73617038	73617538	501	P2_ctrl	P2_ctrl._.Rep2	997	Distal	69274	Microglia
chr7	73617719	73618219	501	P2_ctrl	P2_ctrl._.Rep1	998	Distal	68593	Microglia
chr7	73618240	73618740	501	P2_ctrl	P2_ctrl._.Rep1	999	Distal	68072	Microglia
chr7	73637534	73638034	501	P2_ctrl	P2_ctrl._.Rep2	1000	Distal	48778	Microglia
chr7	73644202	73644702	501	P2_ctrl	P2_ctrl._.Rep1	1001	Distal	42110	Microglia
chr7	73740279	73740779	501	P2_ctrl	P2_ctrl._.Rep2	1002	Exonic	221	Microglia
chr7	73917763	73918263	501	P2_ctrl	P2_ctrl._.Rep1	1003	Distal	82416	Microglia
chr7	74013557	74014057	501	P2_ctrl	P2_ctrl._.Rep1	1004	Promoter	124	Microglia
chr7	74303061	74303561	501	P2_ctrl	P2_ctrl._.Rep1	1005	Intronic	251468	Microglia
chr7	74554020	74554520	501	P2_ctrl	P2_ctrl._.Rep1	1006	Intronic	509	Microglia
chr7	74554634	74555134	501	P2_ctrl	P2_ctrl._.Rep2	1007	Promoter	103	Microglia
chr7	75370838	75371338	501	P2_ctrl	P2_ctrl._.Rep1	1008	Distal	61825	Microglia
chr7	75455271	75455771	501	P2_ctrl	P2_ctrl._.Rep2	1009	Promoter	12	Microglia
chr7	75610209	75610709	501	P2_ctrl	P2_ctrl._.Rep1	1010	Exonic	419	Microglia
chr7	75639428	75639928	501	P2_ctrl	P2_ctrl._.Rep1	1011	Intronic	3640	Microglia
chr7	75686007	75686507	501	P2_ctrl	P2_ctrl._.Rep1	1012	Intronic	15734	Microglia
chr7	75701673	75702173	501	P2_ctrl	P2_ctrl._.Rep2	1013	Intronic	68	Microglia
chr7	75781891	75782391	501	P2_ctrl	P2_ctrl._.Rep1	1014	Distal	30	Microglia
chr7	75787382	75787882	501	P2_ctrl	P2_ctrl._.Rep1	1015	Distal	5459	Microglia
chr7	75796381	75796881	501	P2_ctrl	P2_ctrl._.Rep1	1016	Distal	14458	Microglia
chr7	75848065	75848565	501	P2_ctrl	P2_ctrl._.Rep1	1017	Promoter	22	Microglia
chr7	75880629	75881129	501	P2_ctrl	P2_ctrl._.Rep1	1018	Distal	15530	Microglia
chr7	75899512	75900012	501	P2_ctrl	P2_ctrl._.Rep1	1019	Distal	34413	Microglia
chr7	75909922	75910422	501	P2_ctrl	P2_ctrl._.Rep1	1020	Distal	44823	Microglia
chr7	75913857	75914357	501	P2_ctrl	P2_ctrl._.Rep1	1021	Distal	48758	Microglia
chr7	76392803	76393303	501	P2_ctrl	P2_ctrl._.Rep2	1022	Intronic	18008	Microglia
chr7	78578162	78578662	501	P2_ctrl	P2_ctrl._.Rep2	1023	Promoter	573	Microglia
chr7	78782833	78783333	501	P2_ctrl	P2_ctrl._.Rep1	1024	Promoter	5	Microglia
chr7	78791385	78791885	501	P2_ctrl	P2_ctrl._.Rep2	1025	Intronic	8503	Microglia
chr7	78847010	78847510	501	P2_ctrl	P2_ctrl._.Rep1	1026	Promoter	48	Microglia
chr7	78864381	78864881	501	P2_ctrl	P2_ctrl._.Rep1	1027	Distal	17419	Microglia
chr7	78883761	78884261	501	P2_ctrl	P2_ctrl._.Rep2	1028	Distal	4265	Microglia
chr7	78895605	78896105	501	P2_ctrl	P2_ctrl._.Rep1	1029	Promoter	71	Microglia
chr7	78912334	78912834	501	P2_ctrl	P2_ctrl._.Rep2	1030	Promoter	839	Microglia
chr7	78913683	78914183	501	P2_ctrl	P2_ctrl._.Rep1	1031	Exonic	167	Microglia
chr7	79148867	79149367	501	P2_ctrl	P2_ctrl._.Rep1	1032	Promoter	56	Microglia
chr7	79194584	79195084	501	P2_ctrl	P2_ctrl._.Rep1	1033	Distal	45773	Microglia
chr7	79231548	79232048	501	P2_ctrl	P2_ctrl._.Rep1	1034	Distal	41467	Microglia
chr7	79272877	79273377	501	P2_ctrl	P2_ctrl._.Rep1	1035	Promoter	138	Microglia
chr7	79349684	79350184	501	P2_ctrl	P2_ctrl._.Rep1	1036	Intronic	37092	Microglia
chr7	79371445	79371945	501	P2_ctrl	P2_ctrl._.Rep2	1037	Distal	15331	Microglia
chr7	79392074	79392574	501	P2_ctrl	P2_ctrl._.Rep1	1038	Promoter	13	Microglia
chr7	79466111	79466611	501	P2_ctrl	P2_ctrl._.Rep1	1039	Promoter	57	Microglia
chr7	79474731	79475231	501	P2_ctrl	P2_ctrl._.Rep1	1040	Distal	8561	Microglia
chr7	79493801	79494301	501	P2_ctrl	P2_ctrl._.Rep1	1041	Distal	5974	Microglia
chr7	79495942	79496442	501	P2_ctrl	P2_ctrl._.Rep1	1042	Distal	3833	Microglia
chr7	79504623	79505123	501	P2_ctrl	P2_ctrl._.Rep2	1043	Promoter	390	Microglia
chr7	79506074	79506574	501	P2_ctrl	P2_ctrl._.Rep2	1044	Intronic	1059	Microglia
chr7	79535356	79535856	501	P2_ctrl	P2_ctrl._.Rep1	1045	Distal	20170	Microglia
chr7	79536178	79536678	501	P2_ctrl	P2_ctrl._.Rep1	1046	Distal	20992	Microglia
chr7	79543370	79543870	501	P2_ctrl	P2_ctrl._.Rep1	1047	Distal	28184	Microglia
chr7	79546999	79547499	501	P2_ctrl	P2_ctrl._.Rep2	1048	Distal	31813	Microglia
chr7	79569278	79569778	501	P2_ctrl	P2_ctrl._.Rep2	1049	Distal	23086	Microglia
chr7	79572119	79572619	501	P2_ctrl	P2_ctrl._.Rep2	1050	Distal	20245	Microglia
chr7	79577556	79578056	501	P2_ctrl	P2_ctrl._.Rep2	1051	Distal	14808	Microglia
chr7	79578639	79579139	501	P2_ctrl	P2_ctrl._.Rep1	1052	Distal	13725	Microglia
chr7	79592254	79592754	501	P2_ctrl	P2_ctrl._.Rep1	1053	Distal	110	Microglia
chr7	79607267	79607767	501	P2_ctrl	P2_ctrl._.Rep2	1054	Intronic	10139	Microglia
chr7	79659864	79660364	501	P2_ctrl	P2_ctrl._.Rep1	1055	Promoter	81	Microglia
chr7	79715589	79716089	501	P2_ctrl	P2_ctrl._.Rep1	1056	Promoter	1652	Microglia
chr7	79742833	79743333	501	P2_ctrl	P2_ctrl._.Rep1	1057	Promoter	57	Microglia
chr7	79847947	79848447	501	P2_ctrl	P2_ctrl._.Rep1	1058	Promoter	2	Microglia
chr7	79920404	79920904	501	P2_ctrl	P2_ctrl._.Rep2	1059	Promoter	13	Microglia
chr7	79935489	79935989	501	P2_ctrl	P2_ctrl._.Rep1	1060	Promoter	474	Microglia
chr7	80024986	80025486	501	P2_ctrl	P2_ctrl._.Rep2	1061	Intronic	421	Microglia
chr7	80025943	80026443	501	P2_ctrl	P2_ctrl._.Rep2	1062	Intronic	34	Microglia
chr7	80026844	80027344	501	P2_ctrl	P2_ctrl._.Rep1	1063	Intronic	865	Microglia
chr7	80027506	80028006	501	P2_ctrl	P2_ctrl._.Rep1	1064	Intronic	1527	Microglia
chr7	80029618	80030118	501	P2_ctrl	P2_ctrl._.Rep2	1065	Intronic	3639	Microglia
chr7	80032751	80033251	501	P2_ctrl	P2_ctrl._.Rep2	1066	Intronic	6772	Microglia
chr7	80069438	80069938	501	P2_ctrl	P2_ctrl._.Rep1	1067	Intronic	5568	Microglia
chr7	80074743	80075243	501	P2_ctrl	P2_ctrl._.Rep1	1068	Intronic	263	Microglia
chr7	80077832	80078332	501	P2_ctrl	P2_ctrl._.Rep2	1069	Intronic	2824	Microglia
chr7	80078778	80079278	501	P2_ctrl	P2_ctrl._.Rep1	1070	Intronic	3770	Microglia
chr7	80081220	80081720	501	P2_ctrl	P2_ctrl._.Rep1	1071	Exonic	6212	Microglia
chr7	80114484	80114984	501	P2_ctrl	P2_ctrl._.Rep1	1072	Intronic	615	Microglia
chr7	80115151	80115651	501	P2_ctrl	P2_ctrl._.Rep2	1073	Promoter	50	Microglia
chr7	80140741	80141241	501	P2_ctrl	P2_ctrl._.Rep1	1074	Distal	25640	Microglia
chr7	80166652	80167152	501	P2_ctrl	P2_ctrl._.Rep1	1075	Distal	19938	Microglia
chr7	80186917	80187417	501	P2_ctrl	P2_ctrl._.Rep1	1076	Intronic	325	Microglia
chr7	80192338	80192838	501	P2_ctrl	P2_ctrl._.Rep1	1077	Intronic	5746	Microglia
chr7	80198143	80198643	501	P2_ctrl	P2_ctrl._.Rep1	1078	Intronic	47	Microglia
chr7	80203445	80203945	501	P2_ctrl	P2_ctrl._.Rep1	1079	Intronic	5175	Microglia
chr7	80208810	80209310	501	P2_ctrl	P2_ctrl._.Rep2	1080	Intronic	10540	Microglia
chr7	80231777	80232277	501	P2_ctrl	P2_ctrl._.Rep1	1081	Promoter	777	Microglia
chr7	80232524	80233024	501	P2_ctrl	P2_ctrl._.Rep1	1082	Promoter	30	Microglia
chr7	80246147	80246647	501	P2_ctrl	P2_ctrl._.Rep1	1083	Promoter	20	Microglia
chr7	80269377	80269877	501	P2_ctrl	P2_ctrl._.Rep1	1084	Promoter	27	Microglia
chr7	80294115	80294615	501	P2_ctrl	P2_ctrl._.Rep1	1085	Promoter	85	Microglia
chr7	80323966	80324466	501	P2_ctrl	P2_ctrl._.Rep1	1086	Exonic	237	Microglia
chr7	80324502	80325002	501	P2_ctrl	P2_ctrl._.Rep1	1087	Promoter	297	Microglia
chr7	80339233	80339733	501	P2_ctrl	P2_ctrl._.Rep2	1088	Intronic	735	Microglia
chr7	80340054	80340554	501	P2_ctrl	P2_ctrl._.Rep1	1089	Promoter	84	Microglia
chr7	80342904	80343404	501	P2_ctrl	P2_ctrl._.Rep1	1090	Promoter	16	Microglia
chr7	80368855	80369355	501	P2_ctrl	P2_ctrl._.Rep1	1091	Intronic	2269	Microglia
chr7	80371050	80371550	501	P2_ctrl	P2_ctrl._.Rep1	1092	Promoter	74	Microglia
chr7	80386456	80386956	501	P2_ctrl	P2_ctrl._.Rep1	1093	Intronic	685	Microglia
chr7	80387670	80388170	501	P2_ctrl	P2_ctrl._.Rep1	1094	Promoter	25	Microglia
chr7	80402016	80402516	501	P2_ctrl	P2_ctrl._.Rep1	1095	Intronic	545	Microglia
chr7	80402581	80403081	501	P2_ctrl	P2_ctrl._.Rep1	1096	Intronic	18	Microglia
chr7	80427642	80428142	501	P2_ctrl	P2_ctrl._.Rep2	1097	Distal	8442	Microglia
chr7	80455476	80455976	501	P2_ctrl	P2_ctrl._.Rep1	1098	Intronic	36276	Microglia
chr7	80534876	80535376	501	P2_ctrl	P2_ctrl._.Rep1	1099	Promoter	6	Microglia
chr7	80554714	80555214	501	P2_ctrl	P2_ctrl._.Rep1	1100	Distal	19844	Microglia
chr7	80580119	80580619	501	P2_ctrl	P2_ctrl._.Rep2	1101	Distal	45249	Microglia
chr7	80582806	80583306	501	P2_ctrl	P2_ctrl._.Rep1	1102	Distal	47936	Microglia
chr7	80628553	80629053	501	P2_ctrl	P2_ctrl._.Rep1	1103	Intronic	7213	Microglia
chr7	80638364	80638864	501	P2_ctrl	P2_ctrl._.Rep1	1104	Intronic	2596	Microglia
chr7	80639060	80639560	501	P2_ctrl	P2_ctrl._.Rep1	1105	Intronic	3292	Microglia
chr7	80639734	80640234	501	P2_ctrl	P2_ctrl._.Rep2	1106	Intronic	3966	Microglia
chr7	80640451	80640951	501	P2_ctrl	P2_ctrl._.Rep1	1107	Intronic	4683	Microglia
chr7	80641452	80641952	501	P2_ctrl	P2_ctrl._.Rep1	1108	Intronic	5684	Microglia
chr7	80655356	80655856	501	P2_ctrl	P2_ctrl._.Rep1	1109	Intronic	19588	Microglia
chr7	80660454	80660954	501	P2_ctrl	P2_ctrl._.Rep1	1110	Intronic	24686	Microglia
chr7	80687885	80688385	501	P2_ctrl	P2_ctrl._.Rep1	1111	Intronic	741	Microglia
chr7	80688612	80689112	501	P2_ctrl	P2_ctrl._.Rep1	1112	Promoter	14	Microglia
chr7	80830387	80830887	501	P2_ctrl	P2_ctrl._.Rep1	1113	Distal	27305	Microglia
chr7	80832117	80832617	501	P2_ctrl	P2_ctrl._.Rep2	1114	Distal	28611	Microglia
chr7	80860124	80860624	501	P2_ctrl	P2_ctrl._.Rep1	1115	Promoter	604	Microglia
chr7	80860679	80861179	501	P2_ctrl	P2_ctrl._.Rep2	1116	Promoter	49	Microglia
chr7	80882763	80883263	501	P2_ctrl	P2_ctrl._.Rep2	1117	Distal	18255	Microglia
chr7	80901046	80901546	501	P2_ctrl	P2_ctrl._.Rep1	1118	Promoter	26	Microglia
chr7	80947044	80947544	501	P2_ctrl	P2_ctrl._.Rep1	1119	Intronic	255	Microglia
chr7	80947578	80948078	501	P2_ctrl	P2_ctrl._.Rep1	1120	Promoter	277	Microglia
chr7	80993366	80993866	501	P2_ctrl	P2_ctrl._.Rep1	1121	Promoter	67	Microglia
chr7	80995627	80996127	501	P2_ctrl	P2_ctrl._.Rep1	1122	Intronic	1193	Microglia
chr7	81043248	81043748	501	P2_ctrl	P2_ctrl._.Rep1	1123	Exonic	14101	Microglia
chr7	81121100	81121600	501	P2_ctrl	P2_ctrl._.Rep2	1124	Intronic	6550	Microglia
chr7	81167048	81167548	501	P2_ctrl	P2_ctrl._.Rep2	1125	Intronic	46505	Microglia
chr7	81212968	81213468	501	P2_ctrl	P2_ctrl._.Rep1	1126	Promoter	585	Microglia
chr7	81213600	81214100	501	P2_ctrl	P2_ctrl._.Rep1	1127	Promoter	45	Microglia
chr7	81345069	81345569	501	P2_ctrl	P2_ctrl._.Rep1	1128	Promoter	84	Microglia
chr7	81348223	81348723	501	P2_ctrl	P2_ctrl._.Rep1	1129	Intronic	3238	Microglia
chr7	81523228	81523728	501	P2_ctrl	P2_ctrl._.Rep1	1130	Promoter	71	Microglia
chr7	81571022	81571522	501	P2_ctrl	P2_ctrl._.Rep1	1131	Promoter	19	Microglia
chr7	81572005	81572505	501	P2_ctrl	P2_ctrl._.Rep1	1132	Intronic	310	Microglia
chr7	81652880	81653380	501	P2_ctrl	P2_ctrl._.Rep2	1133	Intronic	34224	Microglia
chr7	81653797	81654297	501	P2_ctrl	P2_ctrl._.Rep2	1134	Intronic	35141	Microglia
chr7	81689298	81689798	501	P2_ctrl	P2_ctrl._.Rep2	1135	Intronic	3416	Microglia
chr7	81762673	81763173	501	P2_ctrl	P2_ctrl._.Rep1	1136	Promoter	29	Microglia
chr7	81789247	81789747	501	P2_ctrl	P2_ctrl._.Rep1	1137	Promoter	43	Microglia
chr7	81829258	81829758	501	P2_ctrl	P2_ctrl._.Rep1	1138	Promoter	76	Microglia
chr7	81858814	81859314	501	P2_ctrl	P2_ctrl._.Rep1	1139	Promoter	62	Microglia
chr7	81859934	81860434	501	P2_ctrl	P2_ctrl._.Rep1	1140	Intronic	1182	Microglia
chr7	81860492	81860992	501	P2_ctrl	P2_ctrl._.Rep1	1141	Intronic	1740	Microglia
chr7	81868051	81868551	501	P2_ctrl	P2_ctrl._.Rep1	1142	Intronic	5613	Microglia
chr7	81933596	81934096	501	P2_ctrl	P2_ctrl._.Rep1	1143	Intronic	612	Microglia
chr7	81934452	81934952	501	P2_ctrl	P2_ctrl._.Rep1	1144	Promoter	242	Microglia
chr7	82335488	82335988	501	P2_ctrl	P2_ctrl._.Rep2	1145	Promoter	43	Microglia
chr7	82648313	82648813	501	P2_ctrl	P2_ctrl._.Rep1	1146	Promoter	34	Microglia
chr7	82688692	82689192	501	P2_ctrl	P2_ctrl._.Rep2	1147	Intronic	6456	Microglia
chr7	82691370	82691870	501	P2_ctrl	P2_ctrl._.Rep2	1148	Intronic	3778	Microglia
chr7	82811485	82811985	501	P2_ctrl	P2_ctrl._.Rep1	1149	Distal	55338	Microglia
chr7	82828197	82828697	501	P2_ctrl	P2_ctrl._.Rep1	1150	Distal	38626	Microglia
chr7	82838384	82838884	501	P2_ctrl	P2_ctrl._.Rep1	1151	Distal	28439	Microglia
chr7	82842445	82842945	501	P2_ctrl	P2_ctrl._.Rep2	1152	Distal	24378	Microglia
chr7	82864963	82865463	501	P2_ctrl	P2_ctrl._.Rep2	1153	Distal	1860	Microglia
chr7	82866084	82866584	501	P2_ctrl	P2_ctrl._.Rep2	1154	Promoter	739	Microglia
chr7	82866870	82867370	501	P2_ctrl	P2_ctrl._.Rep1	1155	Promoter	45	Microglia
chr7	82867464	82867964	501	P2_ctrl	P2_ctrl._.Rep1	1156	Exonic	380	Microglia
chr7	82868635	82869135	501	P2_ctrl	P2_ctrl._.Rep1	1157	Exonic	1551	Microglia
chr7	83203756	83204256	501	P2_ctrl	P2_ctrl._.Rep2	1158	Distal	3681	Microglia
chr7	83550086	83550586	501	P2_ctrl	P2_ctrl._.Rep2	1159	Distal	34594	Microglia
chr7	83568036	83568536	501	P2_ctrl	P2_ctrl._.Rep1	1160	Distal	16644	Microglia
chr7	83631666	83632166	501	P2_ctrl	P2_ctrl._.Rep2	1161	Promoter	73	Microglia
chr7	83645409	83645909	501	P2_ctrl	P2_ctrl._.Rep2	1162	Intronic	9763	Microglia
chr7	83655149	83655649	501	P2_ctrl	P2_ctrl._.Rep1	1163	Exonic	23	Microglia
chr7	83722379	83722879	501	P2_ctrl	P2_ctrl._.Rep1	1164	Exonic	12860	Microglia
chr7	83808950	83809450	501	P2_ctrl	P2_ctrl._.Rep1	1165	Distal	14360	Microglia
chr7	83809661	83810161	501	P2_ctrl	P2_ctrl._.Rep1	1166	Distal	15071	Microglia
chr7	83859583	83860083	501	P2_ctrl	P2_ctrl._.Rep2	1167	Distal	24507	Microglia
chr7	83883015	83883515	501	P2_ctrl	P2_ctrl._.Rep1	1168	Exonic	1075	Microglia
chr7	83883604	83884104	501	P2_ctrl	P2_ctrl._.Rep1	1169	Exonic	486	Microglia
chr7	83884169	83884669	501	P2_ctrl	P2_ctrl._.Rep1	1170	Promoter	77	Microglia
chr7	83884705	83885205	501	P2_ctrl	P2_ctrl._.Rep1	1171	Promoter	613	Microglia
chr7	83891697	83892197	501	P2_ctrl	P2_ctrl._.Rep1	1172	Promoter	52	Microglia
chr7	84086470	84086970	501	P2_ctrl	P2_ctrl._.Rep1	1173	Promoter	214	Microglia
chr7	84150497	84150997	501	P2_ctrl	P2_ctrl._.Rep2	1174	Intronic	1145	Microglia
chr7	84151882	84152382	501	P2_ctrl	P2_ctrl._.Rep1	1175	Promoter	225	Microglia
chr7	84163585	84164085	501	P2_ctrl	P2_ctrl._.Rep2	1176	Distal	11476	Microglia
chr7	84211476	84211976	501	P2_ctrl	P2_ctrl._.Rep1	1177	Distal	59367	Microglia
chr7	84211977	84212477	501	P2_ctrl	P2_ctrl._.Rep1	1178	Distal	59868	Microglia
chr7	84272318	84272818	501	P2_ctrl	P2_ctrl._.Rep1	1179	Intronic	98333	Microglia
chr7	84370689	84371189	501	P2_ctrl	P2_ctrl._.Rep1	1180	Intronic	36	Microglia
chr7	84409730	84410230	501	P2_ctrl	P2_ctrl._.Rep1	1181	Promoter	57	Microglia
chr7	84679231	84679731	501	P2_ctrl	P2_ctrl._.Rep1	1182	Intronic	129	Microglia
chr7	84687877	84688377	501	P2_ctrl	P2_ctrl._.Rep1	1183	Promoter	1512	Microglia
chr7	84689720	84690220	501	P2_ctrl	P2_ctrl._.Rep1	1184	Promoter	116	Microglia
chr7	84749971	84750471	501	P2_ctrl	P2_ctrl._.Rep2	1185	Intronic	60367	Microglia
chr7	84779102	84779602	501	P2_ctrl	P2_ctrl._.Rep1	1186	Distal	74218	Microglia
chr7	87938183	87938683	501	P2_ctrl	P2_ctrl._.Rep2	1187	Intronic	198825	Microglia
chr7	88250327	88250827	501	P2_ctrl	P2_ctrl._.Rep1	1188	Distal	27507	Microglia
chr7	88277104	88277604	501	P2_ctrl	P2_ctrl._.Rep1	1189	Promoter	730	Microglia
chr7	88277776	88278276	501	P2_ctrl	P2_ctrl._.Rep1	1190	Promoter	58	Microglia
chr7	89270435	89270935	501	P2_ctrl	P2_ctrl._.Rep1	1191	Intronic	68101	Microglia
chr7	89338536	89339036	501	P2_ctrl	P2_ctrl._.Rep1	1192	Promoter	0	Microglia
chr7	89403480	89403980	501	P2_ctrl	P2_ctrl._.Rep2	1193	Promoter	635	Microglia
chr7	89404074	89404574	501	P2_ctrl	P2_ctrl._.Rep1	1194	Promoter	41	Microglia
chr7	89517522	89518022	501	P2_ctrl	P2_ctrl._.Rep1	1195	Intronic	185	Microglia
chr7	89940465	89940965	501	P2_ctrl	P2_ctrl._.Rep1	1196	Intronic	488	Microglia
chr7	89940983	89941483	501	P2_ctrl	P2_ctrl._.Rep1	1197	Promoter	28	Microglia
chr7	89980240	89980740	501	P2_ctrl	P2_ctrl._.Rep2	1198	Exonic	485	Microglia
chr7	90019574	90020074	501	P2_ctrl	P2_ctrl._.Rep1	1199	Distal	9334	Microglia
chr7	90022800	90023300	501	P2_ctrl	P2_ctrl._.Rep1	1200	Distal	6108	Microglia
chr7	90023351	90023851	501	P2_ctrl	P2_ctrl._.Rep1	1201	Distal	5557	Microglia
chr7	90028902	90029402	501	P2_ctrl	P2_ctrl._.Rep1	1202	Promoter	6	Microglia
chr7	90033848	90034348	501	P2_ctrl	P2_ctrl._.Rep1	1203	Intronic	4938	Microglia
chr7	90039479	90039979	501	P2_ctrl	P2_ctrl._.Rep1	1204	Intronic	10569	Microglia
chr7	90041593	90042093	501	P2_ctrl	P2_ctrl._.Rep1	1205	Intronic	12683	Microglia
chr7	90054677	90055177	501	P2_ctrl	P2_ctrl._.Rep1	1206	Distal	25767	Microglia
chr7	90059928	90060428	501	P2_ctrl	P2_ctrl._.Rep1	1207	Distal	31018	Microglia
chr7	90129138	90129638	501	P2_ctrl	P2_ctrl._.Rep1	1208	Promoter	85	Microglia
chr7	90129867	90130367	501	P2_ctrl	P2_ctrl._.Rep1	1209	Promoter	114	Microglia
chr7	90132570	90133070	501	P2_ctrl	P2_ctrl._.Rep1	1210	Intronic	2587	Microglia
chr7	90148686	90149186	501	P2_ctrl	P2_ctrl._.Rep2	1211	Intronic	16577	Microglia
chr7	90370274	90370774	501	P2_ctrl	P2_ctrl._.Rep1	1212	Intronic	4864	Microglia
chr7	90426235	90426735	501	P2_ctrl	P2_ctrl._.Rep1	1213	Exonic	172	Microglia
chr7	90443431	90443931	501	P2_ctrl	P2_ctrl._.Rep1	1214	Exonic	899	Microglia
chr7	90456995	90457495	501	P2_ctrl	P2_ctrl._.Rep2	1215	Promoter	36	Microglia
chr7	90475856	90476356	501	P2_ctrl	P2_ctrl._.Rep1	1216	Promoter	110	Microglia
chr7	91542678	91543178	501	P2_ctrl	P2_ctrl._.Rep2	1217	Intronic	129563	Microglia
chr7	92538795	92539295	501	P2_ctrl	P2_ctrl._.Rep1	1218	Distal	22103	Microglia
chr7	92560905	92561405	501	P2_ctrl	P2_ctrl._.Rep1	1219	Promoter	5	Microglia
chr7	92668698	92669198	501	P2_ctrl	P2_ctrl._.Rep2	1220	Intronic	940	Microglia
chr7	92669822	92670322	501	P2_ctrl	P2_ctrl._.Rep1	1221	Promoter	159	Microglia
chr7	92741270	92741770	501	P2_ctrl	P2_ctrl._.Rep1	1222	Promoter	60	Microglia
chr7	92874294	92874794	501	P2_ctrl	P2_ctrl._.Rep1	1223	Promoter	311	Microglia
chr7	92874966	92875466	501	P2_ctrl	P2_ctrl._.Rep1	1224	Promoter	36	Microglia
chr7	92878483	92878983	501	P2_ctrl	P2_ctrl._.Rep1	1225	Intronic	3479	Microglia
chr7	92984719	92985219	501	P2_ctrl	P2_ctrl._.Rep1	1226	Distal	94909	Microglia
chr7	93079623	93080123	501	P2_ctrl	P2_ctrl._.Rep1	1227	Distal	5	Microglia
chr7	93080370	93080870	501	P2_ctrl	P2_ctrl._.Rep1	1228	Distal	406	Microglia
chr7	93095585	93096085	501	P2_ctrl	P2_ctrl._.Rep2	1229	Distal	14807	Microglia
chr7	96168831	96169331	501	P2_ctrl	P2_ctrl._.Rep1	1230	Distal	2162	Microglia
chr7	96730332	96730832	501	P2_ctrl	P2_ctrl._.Rep1	1231	Exonic	66058	Microglia
chr7	96796822	96797322	501	P2_ctrl	P2_ctrl._.Rep1	1232	Intronic	430	Microglia
chr7	96913980	96914480	501	P2_ctrl	P2_ctrl._.Rep1	1233	Distal	32803	Microglia
chr7	96951254	96951754	501	P2_ctrl	P2_ctrl._.Rep1	1234	Promoter	22	Microglia
chr7	97081415	97081915	501	P2_ctrl	P2_ctrl._.Rep1	1235	Promoter	85	Microglia
chr7	97082843	97083343	501	P2_ctrl	P2_ctrl._.Rep1	1236	Intronic	1341	Microglia
chr7	97251543	97252043	501	P2_ctrl	P2_ctrl._.Rep1	1237	Intronic	64200	Microglia
chr7	97332021	97332521	501	P2_ctrl	P2_ctrl._.Rep1	1238	Promoter	51	Microglia
chr7	97336586	97337086	501	P2_ctrl	P2_ctrl._.Rep1	1239	Intronic	4512	Microglia
chr7	97356736	97357236	501	P2_ctrl	P2_ctrl._.Rep1	1240	Distal	9663	Microglia
chr7	97371392	97371892	501	P2_ctrl	P2_ctrl._.Rep2	1241	Promoter	24	Microglia
chr7	97399801	97400301	501	P2_ctrl	P2_ctrl._.Rep1	1242	Promoter	47	Microglia
chr7	97417272	97417772	501	P2_ctrl	P2_ctrl._.Rep1	1243	Promoter	18	Microglia
chr7	97424787	97425287	501	P2_ctrl	P2_ctrl._.Rep1	1244	Distal	7486	Microglia
chr7	97480729	97481229	501	P2_ctrl	P2_ctrl._.Rep1	1245	Promoter	22	Microglia
chr7	97579310	97579810	501	P2_ctrl	P2_ctrl._.Rep1	1246	Promoter	62	Microglia
chr7	97580156	97580656	501	P2_ctrl	P2_ctrl._.Rep1	1247	Promoter	499	Microglia
chr7	97580780	97581280	501	P2_ctrl	P2_ctrl._.Rep1	1248	Promoter	1123	Microglia
chr7	97696326	97696826	501	P2_ctrl	P2_ctrl._.Rep1	1249	Promoter	32	Microglia
chr7	97737866	97738366	501	P2_ctrl	P2_ctrl._.Rep2	1250	Exonic	130	Microglia
chr7	97748050	97748550	501	P2_ctrl	P2_ctrl._.Rep2	1251	Distal	10052	Microglia
chr7	97748835	97749335	501	P2_ctrl	P2_ctrl._.Rep1	1252	Distal	10837	Microglia
chr7	97788251	97788751	501	P2_ctrl	P2_ctrl._.Rep2	1253	Promoter	39	Microglia
chr7	97842717	97843217	501	P2_ctrl	P2_ctrl._.Rep1	1254	Exonic	27	Microglia
chr7	98071564	98072064	501	P2_ctrl	P2_ctrl._.Rep2	1255	Intronic	4566	Microglia
chr7	98085279	98085779	501	P2_ctrl	P2_ctrl._.Rep1	1256	Intronic	18281	Microglia
chr7	98086258	98086758	501	P2_ctrl	P2_ctrl._.Rep1	1257	Intronic	19260	Microglia
chr7	98155485	98155985	501	P2_ctrl	P2_ctrl._.Rep1	1258	Intronic	6606	Microglia
chr7	98178045	98178545	501	P2_ctrl	P2_ctrl._.Rep1	1259	Promoter	20	Microglia
chr7	98186746	98187246	501	P2_ctrl	P2_ctrl._.Rep2	1260	Distal	8721	Microglia
chr7	98193293	98193793	501	P2_ctrl	P2_ctrl._.Rep2	1261	Exonic	5931	Microglia
chr7	98194010	98194510	501	P2_ctrl	P2_ctrl._.Rep2	1262	Exonic	5214	Microglia
chr7	98309300	98309800	501	P2_ctrl	P2_ctrl._.Rep1	1263	Promoter	22	Microglia
chr7	98347985	98348485	501	P2_ctrl	P2_ctrl._.Rep2	1264	Distal	4886	Microglia
chr7	98361103	98361603	501	P2_ctrl	P2_ctrl._.Rep1	1265	Promoter	24	Microglia
chr7	98361633	98362133	501	P2_ctrl	P2_ctrl._.Rep1	1266	Promoter	554	Microglia
chr7	98427095	98427595	501	P2_ctrl	P2_ctrl._.Rep1	1267	Distal	13070	Microglia
chr7	98480946	98481446	501	P2_ctrl	P2_ctrl._.Rep1	1268	Distal	13025	Microglia
chr7	98489699	98490199	501	P2_ctrl	P2_ctrl._.Rep1	1269	Distal	4272	Microglia
chr7	98524014	98524514	501	P2_ctrl	P2_ctrl._.Rep1	1270	Distal	30041	Microglia
chr7	98655497	98655997	501	P2_ctrl	P2_ctrl._.Rep1	1271	Intronic	821	Microglia
chr7	98656586	98657086	501	P2_ctrl	P2_ctrl._.Rep2	1272	Promoter	266	Microglia
chr7	98702749	98703249	501	P2_ctrl	P2_ctrl._.Rep2	1273	Promoter	70	Microglia
chr7	98743341	98743841	501	P2_ctrl	P2_ctrl._.Rep2	1274	Distal	14830	Microglia
chr7	98809283	98809783	501	P2_ctrl	P2_ctrl._.Rep1	1275	Distal	5881	Microglia
chr7	98815118	98815618	501	P2_ctrl	P2_ctrl._.Rep2	1276	Distal	46	Microglia
chr7	98815758	98816258	501	P2_ctrl	P2_ctrl._.Rep1	1277	Distal	260	Microglia
chr7	98816284	98816784	501	P2_ctrl	P2_ctrl._.Rep1	1278	Distal	786	Microglia
chr7	98835262	98835762	501	P2_ctrl	P2_ctrl._.Rep1	1279	Intronic	399	Microglia
chr7	98837814	98838314	501	P2_ctrl	P2_ctrl._.Rep1	1280	Intronic	780	Microglia
chr7	98840671	98841171	501	P2_ctrl	P2_ctrl._.Rep2	1281	Intronic	2075	Microglia
chr7	98871760	98872260	501	P2_ctrl	P2_ctrl._.Rep2	1282	Distal	23919	Microglia
chr7	98953591	98954091	501	P2_ctrl	P2_ctrl._.Rep1	1283	Intronic	48753	Microglia
chr7	99043292	99043792	501	P2_ctrl	P2_ctrl._.Rep1	1284	Intronic	26867	Microglia
chr7	99090426	99090926	501	P2_ctrl	P2_ctrl._.Rep2	1285	Intronic	50467	Microglia
chr7	99101680	99102180	501	P2_ctrl	P2_ctrl._.Rep1	1286	Intronic	39213	Microglia
chr7	99133777	99134277	501	P2_ctrl	P2_ctrl._.Rep1	1287	Intronic	7116	Microglia
chr7	99140451	99140951	501	P2_ctrl	P2_ctrl._.Rep1	1288	Intronic	442	Microglia
chr7	99140985	99141485	501	P2_ctrl	P2_ctrl._.Rep1	1289	Promoter	90	Microglia
chr7	99146039	99146539	501	P2_ctrl	P2_ctrl._.Rep2	1290	Distal	5144	Microglia
chr7	99151375	99151875	501	P2_ctrl	P2_ctrl._.Rep2	1291	Distal	10480	Microglia
chr7	99182530	99183030	501	P2_ctrl	P2_ctrl._.Rep2	1292	Promoter	66	Microglia
chr7	99199574	99200074	501	P2_ctrl	P2_ctrl._.Rep2	1293	Distal	17110	Microglia
chr7	99229313	99229813	501	P2_ctrl	P2_ctrl._.Rep1	1294	Intronic	9047	Microglia
chr7	99355625	99356125	501	P2_ctrl	P2_ctrl._.Rep2	1295	Distal	2635	Microglia
chr7	99377436	99377936	501	P2_ctrl	P2_ctrl._.Rep2	1296	Distal	3862	Microglia
chr7	99381159	99381659	501	P2_ctrl	P2_ctrl._.Rep1	1297	Promoter	139	Microglia
chr7	99382150	99382650	501	P2_ctrl	P2_ctrl._.Rep2	1298	Intronic	850	Microglia
chr7	99429779	99430279	501	P2_ctrl	P2_ctrl._.Rep1	1299	Intronic	18809	Microglia
chr7	99432259	99432759	501	P2_ctrl	P2_ctrl._.Rep1	1300	Intronic	16329	Microglia
chr7	99432784	99433284	501	P2_ctrl	P2_ctrl._.Rep1	1301	Intronic	15804	Microglia
chr7	99434721	99435221	501	P2_ctrl	P2_ctrl._.Rep1	1302	Intronic	13867	Microglia
chr7	99450653	99451153	501	P2_ctrl	P2_ctrl._.Rep1	1303	Intronic	2063	Microglia
chr7	99467887	99468387	501	P2_ctrl	P2_ctrl._.Rep1	1304	Intronic	2132	Microglia
chr7	99483422	99483922	501	P2_ctrl	P2_ctrl._.Rep1	1305	Promoter	36	Microglia
chr7	99534841	99535341	501	P2_ctrl	P2_ctrl._.Rep2	1306	Promoter	394	Microglia
chr7	99535377	99535877	501	P2_ctrl	P2_ctrl._.Rep2	1307	Exonic	140	Microglia
chr7	99539938	99540438	501	P2_ctrl	P2_ctrl._.Rep2	1308	Intronic	3782	Microglia
chr7	99625687	99626187	501	P2_ctrl	P2_ctrl._.Rep2	1309	Exonic	1165	Microglia
chr7	99626737	99627237	501	P2_ctrl	P2_ctrl._.Rep1	1310	Exonic	115	Microglia
chr7	99674764	99675264	501	P2_ctrl	P2_ctrl._.Rep1	1311	Intronic	20794	Microglia
chr7	99680654	99681154	501	P2_ctrl	P2_ctrl._.Rep1	1312	Intronic	14904	Microglia
chr7	99781914	99782414	501	P2_ctrl	P2_ctrl._.Rep2	1313	Distal	675	Microglia
chr7	99795182	99795682	501	P2_ctrl	P2_ctrl._.Rep2	1314	Distal	13943	Microglia
chr7	99828135	99828635	501	P2_ctrl	P2_ctrl._.Rep2	1315	Promoter	31	Microglia
chr7	99858702	99859202	501	P2_ctrl	P2_ctrl._.Rep2	1316	Promoter	68	Microglia
chr7	99865133	99865633	501	P2_ctrl	P2_ctrl._.Rep1	1317	Intronic	6164	Microglia
chr7	99876336	99876836	501	P2_ctrl	P2_ctrl._.Rep1	1318	Intronic	12771	Microglia
chr7	99891371	99891871	501	P2_ctrl	P2_ctrl._.Rep2	1319	Intronic	2262	Microglia
chr7	99917368	99917868	501	P2_ctrl	P2_ctrl._.Rep2	1320	Exonic	28259	Microglia
chr7	99979383	99979883	501	P2_ctrl	P2_ctrl._.Rep1	1321	Intronic	824	Microglia
chr7	99980232	99980732	501	P2_ctrl	P2_ctrl._.Rep1	1322	Promoter	23	Microglia
chr7	100121313	100121813	501	P2_ctrl	P2_ctrl._.Rep1	1323	Promoter	62	Microglia
chr7	100159421	100159921	501	P2_ctrl	P2_ctrl._.Rep1	1324	Exonic	393	Microglia
chr7	100176206	100176706	501	P2_ctrl	P2_ctrl._.Rep2	1325	Promoter	213	Microglia
chr7	100227346	100227846	501	P2_ctrl	P2_ctrl._.Rep1	1326	Promoter	10	Microglia
chr7	100371746	100372246	501	P2_ctrl	P2_ctrl._.Rep1	1327	Promoter	99	Microglia
chr7	100443674	100444174	501	P2_ctrl	P2_ctrl._.Rep1	1328	Intronic	29066	Microglia
chr7	100474409	100474909	501	P2_ctrl	P2_ctrl._.Rep2	1329	Intronic	181	Microglia
chr7	100493064	100493564	501	P2_ctrl	P2_ctrl._.Rep1	1330	Promoter	43	Microglia
chr7	100493818	100494318	501	P2_ctrl	P2_ctrl._.Rep1	1331	Intronic	709	Microglia
chr7	100495689	100496189	501	P2_ctrl	P2_ctrl._.Rep1	1332	Intronic	2580	Microglia
chr7	100500597	100501097	501	P2_ctrl	P2_ctrl._.Rep2	1333	Distal	7488	Microglia
chr7	100520595	100521095	501	P2_ctrl	P2_ctrl._.Rep2	1334	Distal	6029	Microglia
chr7	100533318	100533818	501	P2_ctrl	P2_ctrl._.Rep2	1335	Distal	3502	Microglia
chr7	100536789	100537289	501	P2_ctrl	P2_ctrl._.Rep1	1336	Promoter	31	Microglia
chr7	100582618	100583118	501	P2_ctrl	P2_ctrl._.Rep1	1337	Intronic	206	Microglia
chr7	100590924	100591424	501	P2_ctrl	P2_ctrl._.Rep1	1338	Intronic	8043	Microglia
chr7	100607221	100607721	501	P2_ctrl	P2_ctrl._.Rep1	1339	Promoter	114	Microglia
chr7	100608087	100608587	501	P2_ctrl	P2_ctrl._.Rep1	1340	Promoter	340	Microglia
chr7	100663081	100663581	501	P2_ctrl	P2_ctrl._.Rep2	1341	Promoter	936	Microglia
chr7	100706062	100706562	501	P2_ctrl	P2_ctrl._.Rep1	1342	Promoter	389	Microglia
chr7	100706802	100707302	501	P2_ctrl	P2_ctrl._.Rep1	1343	Intronic	349	Microglia
chr7	100845381	100845881	501	P2_ctrl	P2_ctrl._.Rep2	1344	Distal	17781	Microglia
chr7	100861971	100862471	501	P2_ctrl	P2_ctrl._.Rep1	1345	Intronic	1191	Microglia
chr7	100862658	100863158	501	P2_ctrl	P2_ctrl._.Rep1	1346	Intronic	504	Microglia
chr7	100863253	100863753	501	P2_ctrl	P2_ctrl._.Rep2	1347	Promoter	89	Microglia
chr7	100894487	100894987	501	P2_ctrl	P2_ctrl._.Rep1	1348	Intronic	46	Microglia
chr7	100931379	100931879	501	P2_ctrl	P2_ctrl._.Rep1	1349	Exonic	531	Microglia
chr7	100931997	100932497	501	P2_ctrl	P2_ctrl._.Rep1	1350	Promoter	85	Microglia
chr7	100943233	100943733	501	P2_ctrl	P2_ctrl._.Rep2	1351	Intronic	4332	Microglia
chr7	100950416	100950916	501	P2_ctrl	P2_ctrl._.Rep1	1352	Intronic	11515	Microglia
chr7	100961103	100961603	501	P2_ctrl	P2_ctrl._.Rep1	1353	Intronic	3012	Microglia
chr7	100967895	100968395	501	P2_ctrl	P2_ctrl._.Rep2	1354	Distal	3778	Microglia
chr7	101011539	101012039	501	P2_ctrl	P2_ctrl._.Rep1	1355	Exonic	208	Microglia
chr7	101027514	101028014	501	P2_ctrl	P2_ctrl._.Rep1	1356	Distal	15710	Microglia
chr7	101051732	101052232	501	P2_ctrl	P2_ctrl._.Rep2	1357	Distal	39928	Microglia
chr7	101061377	101061877	501	P2_ctrl	P2_ctrl._.Rep2	1358	Distal	47147	Microglia
chr7	101072378	101072878	501	P2_ctrl	P2_ctrl._.Rep2	1359	Distal	36146	Microglia
chr7	101092590	101093090	501	P2_ctrl	P2_ctrl._.Rep1	1360	Distal	15934	Microglia
chr7	101108227	101108727	501	P2_ctrl	P2_ctrl._.Rep2	1361	Promoter	297	Microglia
chr7	101296586	101297086	501	P2_ctrl	P2_ctrl._.Rep2	1362	Exonic	5251	Microglia
chr7	101301821	101302321	501	P2_ctrl	P2_ctrl._.Rep2	1363	Promoter	16	Microglia
chr7	101310550	101311050	501	P2_ctrl	P2_ctrl._.Rep2	1364	Distal	6318	Microglia
chr7	101320811	101321311	501	P2_ctrl	P2_ctrl._.Rep2	1365	Intronic	62	Microglia
chr7	101347813	101348313	501	P2_ctrl	P2_ctrl._.Rep1	1366	Promoter	5	Microglia
chr7	101362644	101363144	501	P2_ctrl	P2_ctrl._.Rep1	1367	Intronic	10061	Microglia
chr7	101377606	101378106	501	P2_ctrl	P2_ctrl._.Rep1	1368	Intronic	265	Microglia
chr7	101382249	101382749	501	P2_ctrl	P2_ctrl._.Rep1	1369	Intronic	3026	Microglia
chr7	101383702	101384202	501	P2_ctrl	P2_ctrl._.Rep1	1370	Intronic	1573	Microglia
chr7	101412726	101413226	501	P2_ctrl	P2_ctrl._.Rep1	1371	Distal	8714	Microglia
chr7	101418797	101419297	501	P2_ctrl	P2_ctrl._.Rep2	1372	Distal	2643	Microglia
chr7	101450296	101450796	501	P2_ctrl	P2_ctrl._.Rep1	1373	Exonic	25	Microglia
chr7	101451013	101451513	501	P2_ctrl	P2_ctrl._.Rep1	1374	Exonic	10	Microglia
chr7	101460613	101461113	501	P2_ctrl	P2_ctrl._.Rep1	1375	Intronic	8575	Microglia
chr7	101466114	101466614	501	P2_ctrl	P2_ctrl._.Rep1	1376	Intronic	9011	Microglia
chr7	101503349	101503849	501	P2_ctrl	P2_ctrl._.Rep1	1377	Intronic	28222	Microglia
chr7	101607829	101608329	501	P2_ctrl	P2_ctrl._.Rep1	1378	Distal	26917	Microglia
chr7	101653686	101654186	501	P2_ctrl	P2_ctrl._.Rep2	1379	Distal	9831	Microglia
chr7	101663423	101663923	501	P2_ctrl	P2_ctrl._.Rep2	1380	Promoter	94	Microglia
chr7	101675977	101676477	501	P2_ctrl	P2_ctrl._.Rep2	1381	Intronic	12458	Microglia
chr7	101679591	101680091	501	P2_ctrl	P2_ctrl._.Rep2	1382	Intronic	16072	Microglia
chr7	101821859	101822359	501	P2_ctrl	P2_ctrl._.Rep1	1383	Exonic	3795	Microglia
chr7	101836169	101836669	501	P2_ctrl	P2_ctrl._.Rep1	1384	Intronic	1364	Microglia
chr7	101851308	101851808	501	P2_ctrl	P2_ctrl._.Rep1	1385	Intronic	5631	Microglia
chr7	101871260	101871760	501	P2_ctrl	P2_ctrl._.Rep1	1386	Promoter	721	Microglia
chr7	101873025	101873525	501	P2_ctrl	P2_ctrl._.Rep1	1387	Distal	2486	Microglia
chr7	101896078	101896578	501	P2_ctrl	P2_ctrl._.Rep1	1388	Intronic	2	Microglia
chr7	101896727	101897227	501	P2_ctrl	P2_ctrl._.Rep1	1389	Intronic	645	Microglia
chr7	101905626	101906126	501	P2_ctrl	P2_ctrl._.Rep1	1390	Promoter	38	Microglia
chr7	101933713	101934213	501	P2_ctrl	P2_ctrl._.Rep1	1391	Promoter	105	Microglia
chr7	101970373	101970873	501	P2_ctrl	P2_ctrl._.Rep1	1392	Intronic	779	Microglia
chr7	101971354	101971854	501	P2_ctrl	P2_ctrl._.Rep1	1393	Intronic	1760	Microglia
chr7	101998432	101998932	501	P2_ctrl	P2_ctrl._.Rep1	1394	Exonic	381	Microglia
chr7	102064469	102064969	501	P2_ctrl	P2_ctrl._.Rep1	1395	Promoter	412	Microglia
chr7	102065220	102065720	501	P2_ctrl	P2_ctrl._.Rep1	1396	Promoter	0	Microglia
chr7	102209400	102209900	501	P2_ctrl	P2_ctrl._.Rep2	1397	Promoter	216	Microglia
chr7	102209958	102210458	501	P2_ctrl	P2_ctrl._.Rep2	1398	Promoter	41	Microglia
chr7	102210530	102211030	501	P2_ctrl	P2_ctrl._.Rep2	1399	Promoter	444	Microglia
chr7	102222181	102222681	501	P2_ctrl	P2_ctrl._.Rep1	1400	Intronic	4	Microglia
chr7	102245417	102245917	501	P2_ctrl	P2_ctrl._.Rep1	1401	Intronic	4450	Microglia
chr7	102246857	102247357	501	P2_ctrl	P2_ctrl._.Rep1	1402	Intronic	3010	Microglia
chr7	102248431	102248931	501	P2_ctrl	P2_ctrl._.Rep1	1403	Intronic	1436	Microglia
chr7	102249962	102250462	501	P2_ctrl	P2_ctrl._.Rep1	1404	Promoter	93	Microglia
chr7	102250531	102251031	501	P2_ctrl	P2_ctrl._.Rep1	1405	Promoter	662	Microglia
chr7	102258101	102258601	501	P2_ctrl	P2_ctrl._.Rep1	1406	Distal	8232	Microglia
chr7	102267499	102267999	501	P2_ctrl	P2_ctrl._.Rep1	1407	Promoter	74	Microglia
chr7	102417343	102417843	501	P2_ctrl	P2_ctrl._.Rep1	1408	Intronic	9488	Microglia
chr7	102441468	102441968	501	P2_ctrl	P2_ctrl._.Rep1	1409	Promoter	22	Microglia
chr7	102513017	102513517	501	P2_ctrl	P2_ctrl._.Rep1	1410	Distal	18493	Microglia
chr7	102514108	102514608	501	P2_ctrl	P2_ctrl._.Rep1	1411	Distal	19584	Microglia
chr7	102516783	102517283	501	P2_ctrl	P2_ctrl._.Rep2	1412	Distal	17715	Microglia
chr7	102565270	102565770	501	P2_ctrl	P2_ctrl._.Rep1	1413	Promoter	37	Microglia
chr7	102687037	102687537	501	P2_ctrl	P2_ctrl._.Rep2	1414	Promoter	39	Microglia
chr7	104231196	104231696	501	P2_ctrl	P2_ctrl._.Rep2	1415	Intronic	12650	Microglia
chr7	104244211	104244711	501	P2_ctrl	P2_ctrl._.Rep1	1416	Promoter	1	Microglia
chr7	104287655	104288155	501	P2_ctrl	P2_ctrl._.Rep2	1417	Intronic	200	Microglia
chr7	104314735	104315235	501	P2_ctrl	P2_ctrl._.Rep1	1418	Promoter	45	Microglia
chr7	104315248	104315748	501	P2_ctrl	P2_ctrl._.Rep1	1419	Promoter	2	Microglia
chr7	104446260	104446760	501	P2_ctrl	P2_ctrl._.Rep1	1420	Intronic	18682	Microglia
chr7	104506710	104507210	501	P2_ctrl	P2_ctrl._.Rep2	1421	Intronic	888	Microglia
chr7	105399912	105400412	501	P2_ctrl	P2_ctrl._.Rep1	1422	Promoter	107	Microglia
chr7	105554099	105554599	501	P2_ctrl	P2_ctrl._.Rep1	1423	Promoter	10	Microglia
chr7	105580440	105580940	501	P2_ctrl	P2_ctrl._.Rep1	1424	Intronic	800	Microglia
chr7	105581013	105581513	501	P2_ctrl	P2_ctrl._.Rep1	1425	Exonic	227	Microglia
chr7	105633412	105633912	501	P2_ctrl	P2_ctrl._.Rep1	1426	Promoter	90	Microglia
chr7	105640198	105640698	501	P2_ctrl	P2_ctrl._.Rep2	1427	Promoter	31	Microglia
chr7	105726290	105726790	501	P2_ctrl	P2_ctrl._.Rep1	1428	Distal	10043	Microglia
chr7	105736374	105736874	501	P2_ctrl	P2_ctrl._.Rep1	1429	Promoter	33	Microglia
chr7	105743880	105744380	501	P2_ctrl	P2_ctrl._.Rep2	1430	Exonic	207	Microglia
chr7	105751449	105751949	501	P2_ctrl	P2_ctrl._.Rep2	1431	Exonic	535	Microglia
chr7	105751965	105752465	501	P2_ctrl	P2_ctrl._.Rep1	1432	Promoter	19	Microglia
chr7	105762711	105763211	501	P2_ctrl	P2_ctrl._.Rep1	1433	Exonic	219	Microglia
chr7	105810906	105811406	501	P2_ctrl	P2_ctrl._.Rep1	1434	Promoter	68	Microglia
chr7	106616903	106617403	501	P2_ctrl	P2_ctrl._.Rep1	1435	Intronic	27491	Microglia
chr7	107594756	107595256	501	P2_ctrl	P2_ctrl._.Rep2	1436	Promoter	44	Microglia
chr7	107708740	107709240	501	P2_ctrl	P2_ctrl._.Rep1	1437	Intronic	17146	Microglia
chr7	108933992	108934492	501	P2_ctrl	P2_ctrl._.Rep1	1438	Promoter	172	Microglia
chr7	108950226	108950726	501	P2_ctrl	P2_ctrl._.Rep2	1439	Exonic	137	Microglia
chr7	109028181	109028681	501	P2_ctrl	P2_ctrl._.Rep2	1440	Intronic	17550	Microglia
chr7	109083106	109083606	501	P2_ctrl	P2_ctrl._.Rep1	1441	Promoter	24	Microglia
chr7	109139351	109139851	501	P2_ctrl	P2_ctrl._.Rep1	1442	Intronic	30527	Microglia
chr7	109191281	109191781	501	P2_ctrl	P2_ctrl._.Rep1	1443	Distal	16323	Microglia
chr7	109208950	109209450	501	P2_ctrl	P2_ctrl._.Rep1	1444	Distal	33992	Microglia
chr7	109218109	109218609	501	P2_ctrl	P2_ctrl._.Rep1	1445	Distal	43151	Microglia
chr7	109518896	109519396	501	P2_ctrl	P2_ctrl._.Rep1	1446	Promoter	48	Microglia
chr7	109541409	109541909	501	P2_ctrl	P2_ctrl._.Rep2	1447	Intronic	21526	Microglia
chr7	109562145	109562645	501	P2_ctrl	P2_ctrl._.Rep1	1448	Intronic	7715	Microglia
chr7	109616241	109616741	501	P2_ctrl	P2_ctrl._.Rep1	1449	Exonic	76	Microglia
chr7	109703450	109703950	501	P2_ctrl	P2_ctrl._.Rep1	1450	Promoter	36	Microglia
chr7	109751436	109751936	501	P2_ctrl	P2_ctrl._.Rep1	1451	Intronic	576	Microglia
chr7	109752009	109752509	501	P2_ctrl	P2_ctrl._.Rep1	1452	Exonic	3	Microglia
chr7	109841070	109841570	501	P2_ctrl	P2_ctrl._.Rep1	1453	Intronic	392	Microglia
chr7	109841777	109842277	501	P2_ctrl	P2_ctrl._.Rep2	1454	Intronic	1099	Microglia
chr7	109865547	109866047	501	P2_ctrl	P2_ctrl._.Rep2	1455	Promoter	117	Microglia
chr7	109959599	109960099	501	P2_ctrl	P2_ctrl._.Rep1	1456	Intronic	620	Microglia
chr7	109967747	109968247	501	P2_ctrl	P2_ctrl._.Rep2	1457	Distal	7526	Microglia
chr7	109986118	109986618	501	P2_ctrl	P2_ctrl._.Rep1	1458	Promoter	82	Microglia
chr7	110002058	110002558	501	P2_ctrl	P2_ctrl._.Rep1	1459	Intronic	4337	Microglia
chr7	110002995	110003495	501	P2_ctrl	P2_ctrl._.Rep1	1460	Intronic	3400	Microglia
chr7	110017992	110018492	501	P2_ctrl	P2_ctrl._.Rep1	1461	Promoter	182	Microglia
chr7	110061776	110062276	501	P2_ctrl	P2_ctrl._.Rep1	1462	Intronic	323	Microglia
chr7	110109097	110109597	501	P2_ctrl	P2_ctrl._.Rep1	1463	Distal	12711	Microglia
chr7	110121653	110122153	501	P2_ctrl	P2_ctrl._.Rep1	1464	Promoter	155	Microglia
chr7	110122421	110122921	501	P2_ctrl	P2_ctrl._.Rep2	1465	Exonic	611	Microglia
chr7	110164044	110164544	501	P2_ctrl	P2_ctrl._.Rep1	1466	Distal	7451	Microglia
chr7	110164706	110165206	501	P2_ctrl	P2_ctrl._.Rep1	1467	Distal	6789	Microglia
chr7	110221435	110221935	501	P2_ctrl	P2_ctrl._.Rep1	1468	Promoter	17	Microglia
chr7	110222295	110222795	501	P2_ctrl	P2_ctrl._.Rep1	1469	Intronic	813	Microglia
chr7	110259929	110260429	501	P2_ctrl	P2_ctrl._.Rep1	1470	Intronic	38447	Microglia
chr7	110313167	110313667	501	P2_ctrl	P2_ctrl._.Rep1	1471	Intronic	26680	Microglia
chr7	110313688	110314188	501	P2_ctrl	P2_ctrl._.Rep1	1472	Intronic	26159	Microglia
chr7	110379310	110379810	501	P2_ctrl	P2_ctrl._.Rep1	1473	Intronic	13662	Microglia
chr7	110388963	110389463	501	P2_ctrl	P2_ctrl._.Rep1	1474	Intronic	11032	Microglia
chr7	110614656	110615156	501	P2_ctrl	P2_ctrl._.Rep1	1475	Promoter	13	Microglia
chr7	110615162	110615662	501	P2_ctrl	P2_ctrl._.Rep1	1476	Promoter	491	Microglia
chr7	110628405	110628905	501	P2_ctrl	P2_ctrl._.Rep2	1477	Exonic	985	Microglia
chr7	110630111	110630611	501	P2_ctrl	P2_ctrl._.Rep1	1478	Distal	2691	Microglia
chr7	110728782	110729282	501	P2_ctrl	P2_ctrl._.Rep2	1479	Distal	29299	Microglia
chr7	110773066	110773566	501	P2_ctrl	P2_ctrl._.Rep2	1480	Intronic	711	Microglia
chr7	110774064	110774564	501	P2_ctrl	P2_ctrl._.Rep1	1481	Intronic	1709	Microglia
chr7	110779447	110779947	501	P2_ctrl	P2_ctrl._.Rep1	1482	Intronic	7092	Microglia
chr7	110800971	110801471	501	P2_ctrl	P2_ctrl._.Rep1	1483	Intronic	239	Microglia
chr7	110840252	110840752	501	P2_ctrl	P2_ctrl._.Rep1	1484	Intronic	2972	Microglia
chr7	110843676	110844176	501	P2_ctrl	P2_ctrl._.Rep2	1485	Intronic	454	Microglia
chr7	110844177	110844677	501	P2_ctrl	P2_ctrl._.Rep2	1486	Promoter	45	Microglia
chr7	110920764	110921264	501	P2_ctrl	P2_ctrl._.Rep1	1487	Intronic	5501	Microglia
chr7	111014881	111015381	501	P2_ctrl	P2_ctrl._.Rep1	1488	Distal	13819	Microglia
chr7	111028703	111029203	501	P2_ctrl	P2_ctrl._.Rep2	1489	Promoter	1	Microglia
chr7	111082202	111082702	501	P2_ctrl	P2_ctrl._.Rep1	1490	Intronic	577	Microglia
chr7	111082856	111083356	501	P2_ctrl	P2_ctrl._.Rep1	1491	Promoter	75	Microglia
chr7	111122502	111123002	501	P2_ctrl	P2_ctrl._.Rep2	1492	Promoter	48	Microglia
chr7	111179578	111180078	501	P2_ctrl	P2_ctrl._.Rep2	1493	Distal	57124	Microglia
chr7	111779884	111780384	501	P2_ctrl	P2_ctrl._.Rep1	1494	Promoter	156	Microglia
chr7	112022459	112022959	501	P2_ctrl	P2_ctrl._.Rep2	1495	Promoter	796	Microglia
chr7	112023232	112023732	501	P2_ctrl	P2_ctrl._.Rep2	1496	Promoter	23	Microglia
chr7	112180073	112180573	501	P2_ctrl	P2_ctrl._.Rep1	1497	Distal	21265	Microglia
chr7	112225609	112226109	501	P2_ctrl	P2_ctrl._.Rep2	1498	Promoter	22	Microglia
chr7	112535359	112535859	501	P2_ctrl	P2_ctrl._.Rep1	1499	Promoter	73	Microglia
chr7	112679019	112679519	501	P2_ctrl	P2_ctrl._.Rep1	1500	Promoter	50	Microglia
chr7	112823510	112824010	501	P2_ctrl	P2_ctrl._.Rep2	1501	Intronic	64375	Microglia
chr7	112826025	112826525	501	P2_ctrl	P2_ctrl._.Rep2	1502	Intronic	66890	Microglia
chr7	112883700	112884200	501	P2_ctrl	P2_ctrl._.Rep1	1503	Intronic	70011	Microglia
chr7	113053092	113053592	501	P2_ctrl	P2_ctrl._.Rep2	1504	Distal	44227	Microglia
chr7	113143434	113143934	501	P2_ctrl	P2_ctrl._.Rep2	1505	Promoter	1660	Microglia
chr7	113147620	113148120	501	P2_ctrl	P2_ctrl._.Rep2	1506	Distal	5846	Microglia
chr7	113207000	113207500	501	P2_ctrl	P2_ctrl._.Rep1	1507	Promoter	214	Microglia
chr7	113207529	113208029	501	P2_ctrl	P2_ctrl._.Rep1	1508	Intronic	313	Microglia
chr7	113249245	113249745	501	P2_ctrl	P2_ctrl._.Rep2	1509	Intronic	9244	Microglia
chr7	113251036	113251536	501	P2_ctrl	P2_ctrl._.Rep2	1510	Intronic	11035	Microglia
chr7	113369180	113369680	501	P2_ctrl	P2_ctrl._.Rep1	1511	Promoter	90	Microglia
chr7	113513452	113513952	501	P2_ctrl	P2_ctrl._.Rep1	1512	Promoter	131	Microglia
chr7	113765919	113766419	501	P2_ctrl	P2_ctrl._.Rep1	1513	Exonic	170	Microglia
chr7	113769293	113769793	501	P2_ctrl	P2_ctrl._.Rep2	1514	Intronic	3544	Microglia
chr7	113829717	113830217	501	P2_ctrl	P2_ctrl._.Rep2	1515	Intronic	63968	Microglia
chr7	113901682	113902182	501	P2_ctrl	P2_ctrl._.Rep1	1516	Intronic	135933	Microglia
chr7	114020745	114021245	501	P2_ctrl	P2_ctrl._.Rep1	1517	Intronic	96785	Microglia
chr7	114117552	114118052	501	P2_ctrl	P2_ctrl._.Rep1	1518	Promoter	20	Microglia
chr7	114254429	114254929	501	P2_ctrl	P2_ctrl._.Rep1	1519	Promoter	0	Microglia
chr7	114275911	114276411	501	P2_ctrl	P2_ctrl._.Rep1	1520	Promoter	44	Microglia
chr7	114292517	114293017	501	P2_ctrl	P2_ctrl._.Rep1	1521	Distal	16650	Microglia
chr7	114297007	114297507	501	P2_ctrl	P2_ctrl._.Rep1	1522	Distal	21140	Microglia
chr7	114311049	114311549	501	P2_ctrl	P2_ctrl._.Rep1	1523	Distal	35182	Microglia
chr7	114317348	114317848	501	P2_ctrl	P2_ctrl._.Rep1	1524	Intronic	41481	Microglia
chr7	114346946	114347446	501	P2_ctrl	P2_ctrl._.Rep2	1525	Intronic	67964	Microglia
chr7	114414929	114415429	501	P2_ctrl	P2_ctrl._.Rep1	1526	Promoter	17	Microglia
chr7	114415493	114415993	501	P2_ctrl	P2_ctrl._.Rep1	1527	Promoter	488	Microglia
chr7	114416094	114416594	501	P2_ctrl	P2_ctrl._.Rep1	1528	Promoter	1089	Microglia
chr7	114562444	114562944	501	P2_ctrl	P2_ctrl._.Rep1	1529	Intronic	277	Microglia
chr7	114817474	114817974	501	P2_ctrl	P2_ctrl._.Rep1	1530	Intronic	25661	Microglia
chr7	115019396	115019896	501	P2_ctrl	P2_ctrl._.Rep2	1531	Distal	68371	Microglia
chr7	115216774	115217274	501	P2_ctrl	P2_ctrl._.Rep1	1532	Distal	265749	Microglia
chr7	116030718	116031218	501	P2_ctrl	P2_ctrl._.Rep1	1533	Exonic	78	Microglia
chr7	116032872	116033372	501	P2_ctrl	P2_ctrl._.Rep1	1534	Intronic	479	Microglia
chr7	116040126	116040626	501	P2_ctrl	P2_ctrl._.Rep1	1535	Promoter	1631	Microglia
chr7	116093004	116093504	501	P2_ctrl	P2_ctrl._.Rep1	1536	Promoter	86	Microglia
chr7	116307352	116307852	501	P2_ctrl	P2_ctrl._.Rep2	1537	Intronic	773	Microglia
chr7	116308150	116308650	501	P2_ctrl	P2_ctrl._.Rep1	1538	Promoter	23	Microglia
chr7	116333966	116334466	501	P2_ctrl	P2_ctrl._.Rep1	1539	Promoter	25	Microglia
chr7	116504068	116504568	501	P2_ctrl	P2_ctrl._.Rep1	1540	Promoter	50	Microglia
chr7	116701399	116701899	501	P2_ctrl	P2_ctrl._.Rep2	1541	Distal	197279	Microglia
chr7	117380712	117381212	501	P2_ctrl	P2_ctrl._.Rep1	1542	Promoter	16	Microglia
chr7	117419016	117419516	501	P2_ctrl	P2_ctrl._.Rep2	1543	Intronic	38286	Microglia
chr7	117462185	117462685	501	P2_ctrl	P2_ctrl._.Rep1	1544	Intronic	13056	Microglia
chr7	117486430	117486930	501	P2_ctrl	P2_ctrl._.Rep1	1545	Intronic	11187	Microglia
chr7	117699567	117700067	501	P2_ctrl	P2_ctrl._.Rep1	1546	Distal	224324	Microglia
chr7	118104687	118105187	501	P2_ctrl	P2_ctrl._.Rep2	1547	Exonic	11209	Microglia
chr7	118115942	118116442	501	P2_ctrl	P2_ctrl._.Rep2	1548	Promoter	44	Microglia
chr7	118129408	118129908	501	P2_ctrl	P2_ctrl._.Rep1	1549	Promoter	32	Microglia
chr7	118243570	118244070	501	P2_ctrl	P2_ctrl._.Rep1	1550	Promoter	86	Microglia
chr7	118277460	118277960	501	P2_ctrl	P2_ctrl._.Rep1	1551	Distal	33802	Microglia
chr7	118279456	118279956	501	P2_ctrl	P2_ctrl._.Rep1	1552	Distal	35798	Microglia
chr7	118297535	118298035	501	P2_ctrl	P2_ctrl._.Rep2	1553	Distal	53877	Microglia
chr7	118304737	118305237	501	P2_ctrl	P2_ctrl._.Rep1	1554	Distal	61079	Microglia
chr7	118490799	118491299	501	P2_ctrl	P2_ctrl._.Rep1	1555	Exonic	925	Microglia
chr7	118491302	118491802	501	P2_ctrl	P2_ctrl._.Rep1	1556	Exonic	422	Microglia
chr7	118518640	118519140	501	P2_ctrl	P2_ctrl._.Rep1	1557	Intronic	14465	Microglia
chr7	118533126	118533626	501	P2_ctrl	P2_ctrl._.Rep2	1558	Promoter	19	Microglia
chr7	118578400	118578900	501	P2_ctrl	P2_ctrl._.Rep1	1559	Intronic	6035	Microglia
chr7	118584496	118584996	501	P2_ctrl	P2_ctrl._.Rep1	1560	Promoter	59	Microglia
chr7	118593117	118593617	501	P2_ctrl	P2_ctrl._.Rep1	1561	Intronic	842	Microglia
chr7	118593651	118594151	501	P2_ctrl	P2_ctrl._.Rep1	1562	Intronic	1376	Microglia
chr7	118595152	118595652	501	P2_ctrl	P2_ctrl._.Rep1	1563	Promoter	1894	Microglia
chr7	118688187	118688687	501	P2_ctrl	P2_ctrl._.Rep1	1564	Distal	107	Microglia
chr7	118703218	118703718	501	P2_ctrl	P2_ctrl._.Rep1	1565	Intronic	2269	Microglia
chr7	118705497	118705997	501	P2_ctrl	P2_ctrl._.Rep1	1566	Promoter	8	Microglia
chr7	118712294	118712794	501	P2_ctrl	P2_ctrl._.Rep1	1567	Promoter	66	Microglia
chr7	118740437	118740937	501	P2_ctrl	P2_ctrl._.Rep2	1568	Exonic	415	Microglia
chr7	118798188	118798688	501	P2_ctrl	P2_ctrl._.Rep2	1569	Intronic	27265	Microglia
chr7	118800021	118800521	501	P2_ctrl	P2_ctrl._.Rep1	1570	Intronic	25432	Microglia
chr7	118855461	118855961	501	P2_ctrl	P2_ctrl._.Rep1	1571	Promoter	40	Microglia
chr7	118993857	118994357	501	P2_ctrl	P2_ctrl._.Rep2	1572	Intronic	1103	Microglia
chr7	118994976	118995476	501	P2_ctrl	P2_ctrl._.Rep1	1573	Promoter	14	Microglia
chr7	118996072	118996572	501	P2_ctrl	P2_ctrl._.Rep1	1574	Promoter	1110	Microglia
chr7	119184489	119184989	501	P2_ctrl	P2_ctrl._.Rep1	1575	Promoter	364	Microglia
chr7	119720566	119721066	501	P2_ctrl	P2_ctrl._.Rep1	1576	Promoter	17	Microglia
chr7	119793868	119794368	501	P2_ctrl	P2_ctrl._.Rep1	1577	Promoter	11	Microglia
chr7	119895601	119896101	501	P2_ctrl	P2_ctrl._.Rep1	1578	Promoter	9	Microglia
chr7	120102107	120102607	501	P2_ctrl	P2_ctrl._.Rep1	1579	Promoter	68	Microglia
chr7	120124675	120125175	501	P2_ctrl	P2_ctrl._.Rep2	1580	Distal	20364	Microglia
chr7	120634916	120635416	501	P2_ctrl	P2_ctrl._.Rep2	1581	Promoter	22	Microglia
chr7	120677310	120677810	501	P2_ctrl	P2_ctrl._.Rep2	1582	Promoter	0	Microglia
chr7	120830773	120831273	501	P2_ctrl	P2_ctrl._.Rep1	1583	Distal	4536	Microglia
chr7	120835330	120835830	501	P2_ctrl	P2_ctrl._.Rep1	1584	Distal	19	Microglia
chr7	120842648	120843148	501	P2_ctrl	P2_ctrl._.Rep1	1585	Promoter	66	Microglia
chr7	120843230	120843730	501	P2_ctrl	P2_ctrl._.Rep1	1586	Intronic	119	Microglia
chr7	120851505	120852005	501	P2_ctrl	P2_ctrl._.Rep1	1587	Intronic	565	Microglia
chr7	120852033	120852533	501	P2_ctrl	P2_ctrl._.Rep1	1588	Intronic	1093	Microglia
chr7	120917471	120917971	501	P2_ctrl	P2_ctrl._.Rep1	1589	Promoter	22	Microglia
chr7	120934614	120935114	501	P2_ctrl	P2_ctrl._.Rep1	1590	Exonic	17119	Microglia
chr7	120981529	120982029	501	P2_ctrl	P2_ctrl._.Rep1	1591	Promoter	532	Microglia
chr7	120982112	120982612	501	P2_ctrl	P2_ctrl._.Rep1	1592	Promoter	49	Microglia
chr7	121034284	121034784	501	P2_ctrl	P2_ctrl._.Rep1	1593	Promoter	88	Microglia
chr7	121077745	121078245	501	P2_ctrl	P2_ctrl._.Rep1	1594	Distal	3464	Microglia
chr7	121120138	121120638	501	P2_ctrl	P2_ctrl._.Rep1	1595	Intronic	2002	Microglia
chr7	121269139	121269639	501	P2_ctrl	P2_ctrl._.Rep1	1596	Distal	122469	Microglia
chr7	121332851	121333351	501	P2_ctrl	P2_ctrl._.Rep2	1597	Distal	58757	Microglia
chr7	121469337	121469837	501	P2_ctrl	P2_ctrl._.Rep1	1598	Intronic	77290	Microglia
chr7	121517271	121517771	501	P2_ctrl	P2_ctrl._.Rep1	1599	Distal	72314	Microglia
chr7	121539346	121539846	501	P2_ctrl	P2_ctrl._.Rep1	1600	Distal	50239	Microglia
chr7	121539904	121540404	501	P2_ctrl	P2_ctrl._.Rep1	1601	Distal	49681	Microglia
chr7	121706242	121706742	501	P2_ctrl	P2_ctrl._.Rep2	1602	Intronic	760	Microglia
chr7	121707287	121707787	501	P2_ctrl	P2_ctrl._.Rep2	1603	Promoter	283	Microglia
chr7	121734055	121734555	501	P2_ctrl	P2_ctrl._.Rep1	1604	Promoter	173	Microglia
chr7	121974974	121975474	501	P2_ctrl	P2_ctrl._.Rep2	1605	Intronic	6468	Microglia
chr7	122020940	122021440	501	P2_ctrl	P2_ctrl._.Rep1	1606	Promoter	7	Microglia
chr7	122034271	122034771	501	P2_ctrl	P2_ctrl._.Rep2	1607	Exonic	13322	Microglia
chr7	122067007	122067507	501	P2_ctrl	P2_ctrl._.Rep1	1608	Promoter	58	Microglia
chr7	122087435	122087935	501	P2_ctrl	P2_ctrl._.Rep1	1609	Distal	9045	Microglia
chr7	122101667	122102167	501	P2_ctrl	P2_ctrl._.Rep1	1610	Promoter	68	Microglia
chr7	122132723	122133223	501	P2_ctrl	P2_ctrl._.Rep2	1611	Promoter	26	Microglia
chr7	122159154	122159654	501	P2_ctrl	P2_ctrl._.Rep1	1612	Intronic	2	Microglia
chr7	122288861	122289361	501	P2_ctrl	P2_ctrl._.Rep1	1613	Promoter	13	Microglia
chr7	122289719	122290219	501	P2_ctrl	P2_ctrl._.Rep1	1614	Intronic	843	Microglia
chr7	122297310	122297810	501	P2_ctrl	P2_ctrl._.Rep1	1615	Intronic	8434	Microglia
chr7	122333649	122334149	501	P2_ctrl	P2_ctrl._.Rep2	1616	Intronic	44773	Microglia
chr7	122347430	122347930	501	P2_ctrl	P2_ctrl._.Rep1	1617	Intronic	58554	Microglia
chr7	122477109	122477609	501	P2_ctrl	P2_ctrl._.Rep2	1618	Intronic	188233	Microglia
chr7	122969622	122970122	501	P2_ctrl	P2_ctrl._.Rep1	1619	Promoter	586	Microglia
chr7	122970124	122970624	501	P2_ctrl	P2_ctrl._.Rep1	1620	Promoter	84	Microglia
chr7	123030788	123031288	501	P2_ctrl	P2_ctrl._.Rep2	1621	Distal	376	Microglia
chr7	123123306	123123806	501	P2_ctrl	P2_ctrl._.Rep1	1622	Promoter	328	Microglia
chr7	123123902	123124402	501	P2_ctrl	P2_ctrl._.Rep1	1623	Exonic	266	Microglia
chr7	123124502	123125002	501	P2_ctrl	P2_ctrl._.Rep1	1624	Intronic	866	Microglia
chr7	123322615	123323115	501	P2_ctrl	P2_ctrl._.Rep2	1625	Intronic	47049	Microglia
chr7	123330341	123330841	501	P2_ctrl	P2_ctrl._.Rep1	1626	Intronic	39323	Microglia
chr7	123368742	123369242	501	P2_ctrl	P2_ctrl._.Rep1	1627	Intronic	922	Microglia
chr7	123369704	123370204	501	P2_ctrl	P2_ctrl._.Rep2	1628	Promoter	38	Microglia
chr7	123377757	123378257	501	P2_ctrl	P2_ctrl._.Rep1	1629	Promoter	24	Microglia
chr7	123397341	123397841	501	P2_ctrl	P2_ctrl._.Rep1	1630	Intronic	19608	Microglia
chr7	123431019	123431519	501	P2_ctrl	P2_ctrl._.Rep2	1631	Distal	9730	Microglia
chr7	123500310	123500810	501	P2_ctrl	P2_ctrl._.Rep2	1632	Promoter	110	Microglia
chr7	125335472	125335972	501	P2_ctrl	P2_ctrl._.Rep2	1633	Intronic	4667	Microglia
chr7	125393565	125394065	501	P2_ctrl	P2_ctrl._.Rep1	1634	Distal	24953	Microglia
chr7	125420107	125420607	501	P2_ctrl	P2_ctrl._.Rep1	1635	Distal	24262	Microglia
chr7	125444693	125445193	501	P2_ctrl	P2_ctrl._.Rep1	1636	Intronic	322	Microglia
chr7	125471842	125472342	501	P2_ctrl	P2_ctrl._.Rep1	1637	Intronic	19449	Microglia
chr7	125491286	125491786	501	P2_ctrl	P2_ctrl._.Rep1	1638	Promoter	5	Microglia
chr7	125551002	125551502	501	P2_ctrl	P2_ctrl._.Rep1	1639	Promoter	1029	Microglia
chr7	125551952	125552452	501	P2_ctrl	P2_ctrl._.Rep1	1640	Promoter	79	Microglia
chr7	125554343	125554843	501	P2_ctrl	P2_ctrl._.Rep2	1641	Intronic	2310	Microglia
chr7	125555460	125555960	501	P2_ctrl	P2_ctrl._.Rep1	1642	Intronic	3427	Microglia
chr7	125579731	125580231	501	P2_ctrl	P2_ctrl._.Rep1	1643	Distal	23447	Microglia
chr7	125581340	125581840	501	P2_ctrl	P2_ctrl._.Rep1	1644	Distal	21838	Microglia
chr7	125582643	125583143	501	P2_ctrl	P2_ctrl._.Rep1	1645	Distal	20535	Microglia
chr7	125596259	125596759	501	P2_ctrl	P2_ctrl._.Rep2	1646	Distal	6919	Microglia
chr7	125599571	125600071	501	P2_ctrl	P2_ctrl._.Rep1	1647	Distal	3607	Microglia
chr7	125600599	125601099	501	P2_ctrl	P2_ctrl._.Rep1	1648	Distal	2579	Microglia
chr7	125601287	125601787	501	P2_ctrl	P2_ctrl._.Rep1	1649	Promoter	1891	Microglia
chr7	125601976	125602476	501	P2_ctrl	P2_ctrl._.Rep1	1650	Promoter	1202	Microglia
chr7	125603192	125603692	501	P2_ctrl	P2_ctrl._.Rep1	1651	Promoter	12	Microglia
chr7	125607739	125608239	501	P2_ctrl	P2_ctrl._.Rep2	1652	Intronic	4559	Microglia
chr7	125617841	125618341	501	P2_ctrl	P2_ctrl._.Rep2	1653	Intronic	14661	Microglia
chr7	125635444	125635944	501	P2_ctrl	P2_ctrl._.Rep1	1654	Distal	14282	Microglia
chr7	125638791	125639291	501	P2_ctrl	P2_ctrl._.Rep1	1655	Distal	10935	Microglia
chr7	125706873	125707373	501	P2_ctrl	P2_ctrl._.Rep2	1656	Promoter	564	Microglia
chr7	125707568	125708068	501	P2_ctrl	P2_ctrl._.Rep2	1657	Promoter	57	Microglia
chr7	125829003	125829503	501	P2_ctrl	P2_ctrl._.Rep2	1658	Intronic	413	Microglia
chr7	125984400	125984900	501	P2_ctrl	P2_ctrl._.Rep2	1659	Intronic	97760	Microglia
chr7	126041220	126041720	501	P2_ctrl	P2_ctrl._.Rep1	1660	Intronic	40940	Microglia
chr7	126086212	126086712	501	P2_ctrl	P2_ctrl._.Rep2	1661	Distal	4050	Microglia
chr7	126134798	126135298	501	P2_ctrl	P2_ctrl._.Rep1	1662	Intronic	18006	Microglia
chr7	126200251	126200751	501	P2_ctrl	P2_ctrl._.Rep1	1663	Promoter	1	Microglia
chr7	126236117	126236617	501	P2_ctrl	P2_ctrl._.Rep1	1664	Intronic	1236	Microglia
chr7	126272180	126272680	501	P2_ctrl	P2_ctrl._.Rep1	1665	Promoter	188	Microglia
chr7	126376581	126377081	501	P2_ctrl	P2_ctrl._.Rep1	1666	Intronic	1102	Microglia
chr7	126377282	126377782	501	P2_ctrl	P2_ctrl._.Rep1	1667	Exonic	401	Microglia
chr7	126377803	126378303	501	P2_ctrl	P2_ctrl._.Rep2	1668	Promoter	118	Microglia
chr7	126396700	126397200	501	P2_ctrl	P2_ctrl._.Rep2	1669	Promoter	212	Microglia
chr7	126429064	126429564	501	P2_ctrl	P2_ctrl._.Rep1	1670	Intronic	125	Microglia
chr7	126472271	126472771	501	P2_ctrl	P2_ctrl._.Rep1	1671	Exonic	572	Microglia
chr7	126474878	126475378	501	P2_ctrl	P2_ctrl._.Rep1	1672	Promoter	1	Microglia
chr7	126482321	126482821	501	P2_ctrl	P2_ctrl._.Rep1	1673	Distal	4783	Microglia
chr7	126486977	126487477	501	P2_ctrl	P2_ctrl._.Rep2	1674	Promoter	127	Microglia
chr7	126502196	126502696	501	P2_ctrl	P2_ctrl._.Rep1	1675	Intronic	115	Microglia
chr7	126503379	126503879	501	P2_ctrl	P2_ctrl._.Rep2	1676	Promoter	326	Microglia
chr7	126519102	126519602	501	P2_ctrl	P2_ctrl._.Rep1	1677	Distal	16049	Microglia
chr7	126528105	126528605	501	P2_ctrl	P2_ctrl._.Rep2	1678	Distal	25052	Microglia
chr7	126566204	126566704	501	P2_ctrl	P2_ctrl._.Rep1	1679	Promoter	87	Microglia
chr7	126583076	126583576	501	P2_ctrl	P2_ctrl._.Rep1	1680	Promoter	89	Microglia
chr7	126583668	126584168	501	P2_ctrl	P2_ctrl._.Rep1	1681	Promoter	361	Microglia
chr7	126585392	126585892	501	P2_ctrl	P2_ctrl._.Rep1	1682	Promoter	633	Microglia
chr7	126625349	126625849	501	P2_ctrl	P2_ctrl._.Rep1	1683	Promoter	128	Microglia
chr7	126649305	126649805	501	P2_ctrl	P2_ctrl._.Rep2	1684	Intronic	245	Microglia
chr7	126652652	126653152	501	P2_ctrl	P2_ctrl._.Rep1	1685	Intronic	3592	Microglia
chr7	126655733	126656233	501	P2_ctrl	P2_ctrl._.Rep2	1686	Intronic	6673	Microglia
chr7	126667716	126668216	501	P2_ctrl	P2_ctrl._.Rep2	1687	Intronic	8390	Microglia
chr7	126695103	126695603	501	P2_ctrl	P2_ctrl._.Rep1	1688	Promoter	429	Microglia
chr7	126695624	126696124	501	P2_ctrl	P2_ctrl._.Rep1	1689	Promoter	90	Microglia
chr7	126702179	126702679	501	P2_ctrl	P2_ctrl._.Rep1	1690	Intronic	1790	Microglia
chr7	126702735	126703235	501	P2_ctrl	P2_ctrl._.Rep1	1691	Exonic	1234	Microglia
chr7	126704022	126704522	501	P2_ctrl	P2_ctrl._.Rep1	1692	Intronic	51	Microglia
chr7	126704574	126705074	501	P2_ctrl	P2_ctrl._.Rep1	1693	Promoter	7	Microglia
chr7	126707760	126708260	501	P2_ctrl	P2_ctrl._.Rep1	1694	Distal	3193	Microglia
chr7	126721590	126722090	501	P2_ctrl	P2_ctrl._.Rep1	1695	Distal	17023	Microglia
chr7	126739635	126740135	501	P2_ctrl	P2_ctrl._.Rep1	1696	Distal	19740	Microglia
chr7	126746064	126746564	501	P2_ctrl	P2_ctrl._.Rep1	1697	Distal	13311	Microglia
chr7	126748780	126749280	501	P2_ctrl	P2_ctrl._.Rep1	1698	Distal	10595	Microglia
chr7	126754812	126755312	501	P2_ctrl	P2_ctrl._.Rep1	1699	Distal	4563	Microglia
chr7	126759281	126759781	501	P2_ctrl	P2_ctrl._.Rep1	1700	Promoter	94	Microglia
chr7	126760324	126760824	501	P2_ctrl	P2_ctrl._.Rep1	1701	Intronic	22	Microglia
chr7	126760917	126761417	501	P2_ctrl	P2_ctrl._.Rep1	1702	Intronic	569	Microglia
chr7	126776619	126777119	501	P2_ctrl	P2_ctrl._.Rep1	1703	Promoter	105	Microglia
chr7	126779908	126780408	501	P2_ctrl	P2_ctrl._.Rep1	1704	Promoter	1324	Microglia
chr7	126780518	126781018	501	P2_ctrl	P2_ctrl._.Rep1	1705	Promoter	714	Microglia
chr7	126792263	126792763	501	P2_ctrl	P2_ctrl._.Rep1	1706	Promoter	41	Microglia
chr7	126797605	126798105	501	P2_ctrl	P2_ctrl._.Rep2	1707	Intronic	1398	Microglia
chr7	126798450	126798950	501	P2_ctrl	P2_ctrl._.Rep2	1708	Intronic	553	Microglia
chr7	126799053	126799553	501	P2_ctrl	P2_ctrl._.Rep1	1709	Intronic	48	Microglia
chr7	126807828	126808328	501	P2_ctrl	P2_ctrl._.Rep1	1710	Distal	4604	Microglia
chr7	126808961	126809461	501	P2_ctrl	P2_ctrl._.Rep1	1711	Distal	3471	Microglia
chr7	126831874	126832374	501	P2_ctrl	P2_ctrl._.Rep1	1712	Promoter	627	Microglia
chr7	126847579	126848079	501	P2_ctrl	P2_ctrl._.Rep2	1713	Exonic	275	Microglia
chr7	126861637	126862137	501	P2_ctrl	P2_ctrl._.Rep1	1714	Promoter	84	Microglia
chr7	126862183	126862683	501	P2_ctrl	P2_ctrl._.Rep1	1715	Promoter	415	Microglia
chr7	126884053	126884553	501	P2_ctrl	P2_ctrl._.Rep1	1716	Exonic	663	Microglia
chr7	126884709	126885209	501	P2_ctrl	P2_ctrl._.Rep1	1717	Promoter	7	Microglia
chr7	126898070	126898570	501	P2_ctrl	P2_ctrl._.Rep2	1718	Promoter	41	Microglia
chr7	126928615	126929115	501	P2_ctrl	P2_ctrl._.Rep1	1719	Promoter	13	Microglia
chr7	126949715	126950215	501	P2_ctrl	P2_ctrl._.Rep1	1720	Promoter	383	Microglia
chr7	126975860	126976360	501	P2_ctrl	P2_ctrl._.Rep1	1721	Promoter	11	Microglia
chr7	127008632	127009132	501	P2_ctrl	P2_ctrl._.Rep2	1722	Intronic	5711	Microglia
chr7	127016391	127016891	501	P2_ctrl	P2_ctrl._.Rep1	1723	Exonic	710	Microglia
chr7	127017120	127017620	501	P2_ctrl	P2_ctrl._.Rep1	1724	Promoter	17	Microglia
chr7	127021111	127021611	501	P2_ctrl	P2_ctrl._.Rep1	1725	Promoter	149	Microglia
chr7	127026520	127027020	501	P2_ctrl	P2_ctrl._.Rep1	1726	Intronic	248	Microglia
chr7	127027207	127027707	501	P2_ctrl	P2_ctrl._.Rep1	1727	Promoter	437	Microglia
chr7	127042213	127042713	501	P2_ctrl	P2_ctrl._.Rep2	1728	Promoter	42	Microglia
chr7	127080060	127080560	501	P2_ctrl	P2_ctrl._.Rep1	1729	Distal	11125	Microglia
chr7	127091114	127091614	501	P2_ctrl	P2_ctrl._.Rep1	1730	Promoter	71	Microglia
chr7	127091872	127092372	501	P2_ctrl	P2_ctrl._.Rep2	1731	Intronic	132	Microglia
chr7	127104478	127104978	501	P2_ctrl	P2_ctrl._.Rep2	1732	Distal	12472	Microglia
chr7	127110560	127111060	501	P2_ctrl	P2_ctrl._.Rep2	1733	Intronic	11218	Microglia
chr7	127116078	127116578	501	P2_ctrl	P2_ctrl._.Rep1	1734	Intronic	5700	Microglia
chr7	127195826	127196326	501	P2_ctrl	P2_ctrl._.Rep1	1735	Promoter	0	Microglia
chr7	127207007	127207507	501	P2_ctrl	P2_ctrl._.Rep1	1736	Intronic	1210	Microglia
chr7	127208568	127209068	501	P2_ctrl	P2_ctrl._.Rep1	1737	Promoter	349	Microglia
chr7	127215183	127215683	501	P2_ctrl	P2_ctrl._.Rep1	1738	Exonic	3011	Microglia
chr7	127232978	127233478	501	P2_ctrl	P2_ctrl._.Rep1	1739	Promoter	26	Microglia
chr7	127244274	127244774	501	P2_ctrl	P2_ctrl._.Rep1	1740	Promoter	1	Microglia
chr7	127254047	127254547	501	P2_ctrl	P2_ctrl._.Rep2	1741	Exonic	6369	Microglia
chr7	127258149	127258649	501	P2_ctrl	P2_ctrl._.Rep2	1742	Intronic	2267	Microglia
chr7	127260495	127260995	501	P2_ctrl	P2_ctrl._.Rep1	1743	Promoter	77	Microglia
chr7	127273345	127273845	501	P2_ctrl	P2_ctrl._.Rep1	1744	Exonic	463	Microglia
chr7	127273874	127274374	501	P2_ctrl	P2_ctrl._.Rep1	1745	Promoter	64	Microglia
chr7	127290128	127290628	501	P2_ctrl	P2_ctrl._.Rep1	1746	Intronic	5881	Microglia
chr7	127296056	127296556	501	P2_ctrl	P2_ctrl._.Rep1	1747	Promoter	45	Microglia
chr7	127326624	127327124	501	P2_ctrl	P2_ctrl._.Rep1	1748	Intronic	18439	Microglia
chr7	127345408	127345908	501	P2_ctrl	P2_ctrl._.Rep1	1749	Promoter	343	Microglia
chr7	127362324	127362824	501	P2_ctrl	P2_ctrl._.Rep1	1750	Intronic	13475	Microglia
chr7	127375824	127376324	501	P2_ctrl	P2_ctrl._.Rep1	1751	Promoter	23	Microglia
chr7	127393509	127394009	501	P2_ctrl	P2_ctrl._.Rep1	1752	Promoter	137	Microglia
chr7	127405924	127406424	501	P2_ctrl	P2_ctrl._.Rep1	1753	Exonic	647	Microglia
chr7	127406589	127407089	501	P2_ctrl	P2_ctrl._.Rep1	1754	Promoter	16	Microglia
chr7	127421792	127422292	501	P2_ctrl	P2_ctrl._.Rep1	1755	Promoter	7	Microglia
chr7	127448525	127449025	501	P2_ctrl	P2_ctrl._.Rep2	1756	Exonic	138	Microglia
chr7	127470146	127470646	501	P2_ctrl	P2_ctrl._.Rep1	1757	Promoter	602	Microglia
chr7	127470781	127471281	501	P2_ctrl	P2_ctrl._.Rep1	1758	Promoter	31	Microglia
chr7	127471504	127472004	501	P2_ctrl	P2_ctrl._.Rep1	1759	Exonic	139	Microglia
chr7	127478194	127478694	501	P2_ctrl	P2_ctrl._.Rep1	1760	Intronic	3391	Microglia
chr7	127479795	127480295	501	P2_ctrl	P2_ctrl._.Rep1	1761	Intronic	4992	Microglia
chr7	127480319	127480819	501	P2_ctrl	P2_ctrl._.Rep1	1762	Intronic	4651	Microglia
chr7	127512161	127512661	501	P2_ctrl	P2_ctrl._.Rep1	1763	Exonic	427	Microglia
chr7	127512683	127513183	501	P2_ctrl	P2_ctrl._.Rep1	1764	Promoter	58	Microglia
chr7	127573070	127573570	501	P2_ctrl	P2_ctrl._.Rep1	1765	Promoter	27	Microglia
chr7	127588351	127588851	501	P2_ctrl	P2_ctrl._.Rep1	1766	Promoter	5	Microglia
chr7	127614454	127614954	501	P2_ctrl	P2_ctrl._.Rep1	1767	Intronic	270	Microglia
chr7	127614982	127615482	501	P2_ctrl	P2_ctrl._.Rep1	1768	Promoter	1	Microglia
chr7	127674910	127675410	501	P2_ctrl	P2_ctrl._.Rep1	1769	Intronic	33326	Microglia
chr7	127708015	127708515	501	P2_ctrl	P2_ctrl._.Rep1	1770	Promoter	221	Microglia
chr7	127708576	127709076	501	P2_ctrl	P2_ctrl._.Rep1	1771	Promoter	59	Microglia
chr7	127716971	127717471	501	P2_ctrl	P2_ctrl._.Rep1	1772	Exonic	4283	Microglia
chr7	127745482	127745982	501	P2_ctrl	P2_ctrl._.Rep2	1773	Promoter	1042	Microglia
chr7	127768789	127769289	501	P2_ctrl	P2_ctrl._.Rep1	1774	Promoter	775	Microglia
chr7	127769572	127770072	501	P2_ctrl	P2_ctrl._.Rep2	1775	Promoter	6	Microglia
chr7	127770833	127771333	501	P2_ctrl	P2_ctrl._.Rep2	1776	Intronic	1267	Microglia
chr7	127776812	127777312	501	P2_ctrl	P2_ctrl._.Rep1	1777	Promoter	326	Microglia
chr7	127800290	127800790	501	P2_ctrl	P2_ctrl._.Rep2	1778	Intronic	68	Microglia
chr7	127824343	127824843	501	P2_ctrl	P2_ctrl._.Rep1	1779	Promoter	61	Microglia
chr7	127840549	127841049	501	P2_ctrl	P2_ctrl._.Rep1	1780	Promoter	1008	Microglia
chr7	127841248	127841748	501	P2_ctrl	P2_ctrl._.Rep1	1781	Promoter	309	Microglia
chr7	127842321	127842821	501	P2_ctrl	P2_ctrl._.Rep1	1782	Intronic	762	Microglia
chr7	127850002	127850502	501	P2_ctrl	P2_ctrl._.Rep2	1783	Distal	8443	Microglia
chr7	127875495	127875995	501	P2_ctrl	P2_ctrl._.Rep1	1784	Promoter	1050	Microglia
chr7	127876630	127877130	501	P2_ctrl	P2_ctrl._.Rep1	1785	Promoter	56	Microglia
chr7	127895396	127895896	501	P2_ctrl	P2_ctrl._.Rep2	1786	Promoter	28	Microglia
chr7	127904002	127904502	501	P2_ctrl	P2_ctrl._.Rep1	1787	Intronic	178	Microglia
chr7	127912218	127912718	501	P2_ctrl	P2_ctrl._.Rep1	1788	Promoter	48	Microglia
chr7	127922275	127922775	501	P2_ctrl	P2_ctrl._.Rep1	1789	Intronic	7587	Microglia
chr7	127935256	127935756	501	P2_ctrl	P2_ctrl._.Rep1	1790	Exonic	26	Microglia
chr7	127966667	127967167	501	P2_ctrl	P2_ctrl._.Rep1	1791	Promoter	561	Microglia
chr7	127967201	127967701	501	P2_ctrl	P2_ctrl._.Rep1	1792	Promoter	27	Microglia
chr7	127967935	127968435	501	P2_ctrl	P2_ctrl._.Rep1	1793	Intronic	705	Microglia
chr7	128048839	128049339	501	P2_ctrl	P2_ctrl._.Rep2	1794	Distal	13550	Microglia
chr7	128052972	128053472	501	P2_ctrl	P2_ctrl._.Rep1	1795	Distal	9417	Microglia
chr7	128067795	128068295	501	P2_ctrl	P2_ctrl._.Rep1	1796	Intronic	5404	Microglia
chr7	128128725	128129225	501	P2_ctrl	P2_ctrl._.Rep1	1797	Promoter	592	Microglia
chr7	128129253	128129753	501	P2_ctrl	P2_ctrl._.Rep1	1798	Promoter	64	Microglia
chr7	128133626	128134126	501	P2_ctrl	P2_ctrl._.Rep1	1799	Exonic	4307	Microglia
chr7	128220903	128221403	501	P2_ctrl	P2_ctrl._.Rep1	1800	Distal	14786	Microglia
chr7	128237033	128237533	501	P2_ctrl	P2_ctrl._.Rep1	1801	Promoter	73	Microglia
chr7	128238129	128238629	501	P2_ctrl	P2_ctrl._.Rep1	1802	Promoter	347	Microglia
chr7	128247415	128247915	501	P2_ctrl	P2_ctrl._.Rep1	1803	Intronic	352	Microglia
chr7	128252548	128253048	501	P2_ctrl	P2_ctrl._.Rep1	1804	Exonic	4779	Microglia
chr7	128297854	128298354	501	P2_ctrl	P2_ctrl._.Rep2	1805	Promoter	26	Microglia
chr7	128332820	128333320	501	P2_ctrl	P2_ctrl._.Rep1	1806	Distal	34938	Microglia
chr7	128344856	128345356	501	P2_ctrl	P2_ctrl._.Rep1	1807	Distal	46974	Microglia
chr7	128359623	128360123	501	P2_ctrl	P2_ctrl._.Rep1	1808	Distal	51119	Microglia
chr7	128360658	128361158	501	P2_ctrl	P2_ctrl._.Rep2	1809	Distal	50084	Microglia
chr7	128392283	128392783	501	P2_ctrl	P2_ctrl._.Rep1	1810	Intronic	18459	Microglia
chr7	128410636	128411136	501	P2_ctrl	P2_ctrl._.Rep1	1811	Intronic	106	Microglia
chr7	128417977	128418477	501	P2_ctrl	P2_ctrl._.Rep2	1812	Promoter	54	Microglia
chr7	128419069	128419569	501	P2_ctrl	P2_ctrl._.Rep2	1813	Promoter	1146	Microglia
chr7	128460773	128461273	501	P2_ctrl	P2_ctrl._.Rep1	1814	Intronic	489	Microglia
chr7	128461479	128461979	501	P2_ctrl	P2_ctrl._.Rep1	1815	Promoter	215	Microglia
chr7	128523300	128523800	501	P2_ctrl	P2_ctrl._.Rep1	1816	Promoter	32	Microglia
chr7	128523877	128524377	501	P2_ctrl	P2_ctrl._.Rep1	1817	Intronic	543	Microglia
chr7	128531932	128532432	501	P2_ctrl	P2_ctrl._.Rep1	1818	Intronic	8598	Microglia
chr7	128592499	128592999	501	P2_ctrl	P2_ctrl._.Rep2	1819	Distal	18615	Microglia
chr7	128610966	128611466	501	P2_ctrl	P2_ctrl._.Rep1	1820	Promoter	148	Microglia
chr7	128672230	128672730	501	P2_ctrl	P2_ctrl._.Rep1	1821	Intronic	7205	Microglia
chr7	128724764	128725264	501	P2_ctrl	P2_ctrl._.Rep1	1822	Intronic	8923	Microglia
chr7	128737969	128738469	501	P2_ctrl	P2_ctrl._.Rep2	1823	Intronic	2209	Microglia
chr7	128739495	128739995	501	P2_ctrl	P2_ctrl._.Rep1	1824	Intronic	683	Microglia
chr7	128740284	128740784	501	P2_ctrl	P2_ctrl._.Rep2	1825	Promoter	104	Microglia
chr7	128744678	128745178	501	P2_ctrl	P2_ctrl._.Rep1	1826	Promoter	57	Microglia
chr7	129528245	129528745	501	P2_ctrl	P2_ctrl._.Rep1	1827	Distal	32043	Microglia
chr7	129591619	129592119	501	P2_ctrl	P2_ctrl._.Rep1	1828	Promoter	5	Microglia
chr7	129653666	129654166	501	P2_ctrl	P2_ctrl._.Rep1	1829	Distal	28859	Microglia
chr7	129759820	129760320	501	P2_ctrl	P2_ctrl._.Rep1	1830	Distal	135013	Microglia
chr7	130215681	130216181	501	P2_ctrl	P2_ctrl._.Rep2	1831	Intronic	46134	Microglia
chr7	130264494	130264994	501	P2_ctrl	P2_ctrl._.Rep2	1832	Intronic	768	Microglia
chr7	130273107	130273607	501	P2_ctrl	P2_ctrl._.Rep2	1833	Distal	6548	Microglia
chr7	130319548	130320048	501	P2_ctrl	P2_ctrl._.Rep2	1834	Distal	52989	Microglia
chr7	130519371	130519871	501	P2_ctrl	P2_ctrl._.Rep1	1835	Intronic	40	Microglia
chr7	130547125	130547625	501	P2_ctrl	P2_ctrl._.Rep1	1836	Promoter	5	Microglia
chr7	130590759	130591259	501	P2_ctrl	P2_ctrl._.Rep1	1837	Intronic	13524	Microglia
chr7	130692428	130692928	501	P2_ctrl	P2_ctrl._.Rep2	1838	Exonic	121	Microglia
chr7	130865486	130865986	501	P2_ctrl	P2_ctrl._.Rep1	1839	Promoter	148	Microglia
chr7	130866037	130866537	501	P2_ctrl	P2_ctrl._.Rep1	1840	Intronic	376	Microglia
chr7	130902598	130903098	501	P2_ctrl	P2_ctrl._.Rep1	1841	Intronic	5419	Microglia
chr7	130903680	130904180	501	P2_ctrl	P2_ctrl._.Rep1	1842	Intronic	4337	Microglia
chr7	130949399	130949899	501	P2_ctrl	P2_ctrl._.Rep2	1843	Intronic	6159	Microglia
chr7	130977681	130978181	501	P2_ctrl	P2_ctrl._.Rep1	1844	Intronic	34441	Microglia
chr7	131362520	131363020	501	P2_ctrl	P2_ctrl._.Rep1	1845	Promoter	71	Microglia
chr7	131370913	131371413	501	P2_ctrl	P2_ctrl._.Rep1	1846	Promoter	16	Microglia
chr7	131410345	131410845	501	P2_ctrl	P2_ctrl._.Rep1	1847	Promoter	5	Microglia
chr7	131555262	131555762	501	P2_ctrl	P2_ctrl._.Rep1	1848	Exonic	1449	Microglia
chr7	131559917	131560417	501	P2_ctrl	P2_ctrl._.Rep2	1849	Promoter	202	Microglia
chr7	131882188	131882688	501	P2_ctrl	P2_ctrl._.Rep1	1850	Distal	84021	Microglia
chr7	132315357	132315857	501	P2_ctrl	P2_ctrl._.Rep1	1851	Promoter	56	Microglia
chr7	132316545	132317045	501	P2_ctrl	P2_ctrl._.Rep1	1852	Exonic	83	Microglia
chr7	132317212	132317712	501	P2_ctrl	P2_ctrl._.Rep1	1853	Promoter	306	Microglia
chr7	132551669	132552169	501	P2_ctrl	P2_ctrl._.Rep2	1854	Distal	24478	Microglia
chr7	132573124	132573624	501	P2_ctrl	P2_ctrl._.Rep2	1855	Intronic	3023	Microglia
chr7	132575605	132576105	501	P2_ctrl	P2_ctrl._.Rep1	1856	Intronic	542	Microglia
chr7	132576136	132576636	501	P2_ctrl	P2_ctrl._.Rep1	1857	Promoter	11	Microglia
chr7	132655989	132656489	501	P2_ctrl	P2_ctrl._.Rep1	1858	Intronic	45595	Microglia
chr7	132672305	132672805	501	P2_ctrl	P2_ctrl._.Rep1	1859	Intronic	61911	Microglia
chr7	132686515	132687015	501	P2_ctrl	P2_ctrl._.Rep2	1860	Intronic	76121	Microglia
chr7	132714030	132714530	501	P2_ctrl	P2_ctrl._.Rep2	1861	Exonic	62635	Microglia
chr7	132723600	132724100	501	P2_ctrl	P2_ctrl._.Rep2	1862	Intronic	53065	Microglia
chr7	132735109	132735609	501	P2_ctrl	P2_ctrl._.Rep1	1863	Intronic	41556	Microglia
chr7	132767165	132767665	501	P2_ctrl	P2_ctrl._.Rep1	1864	Intronic	9500	Microglia
chr7	132812913	132813413	501	P2_ctrl	P2_ctrl._.Rep1	1865	Exonic	32	Microglia
chr7	132813522	132814022	501	P2_ctrl	P2_ctrl._.Rep1	1866	Exonic	113	Microglia
chr7	132814085	132814585	501	P2_ctrl	P2_ctrl._.Rep1	1867	Promoter	448	Microglia
chr7	132852387	132852887	501	P2_ctrl	P2_ctrl._.Rep1	1868	Promoter	9	Microglia
chr7	132858963	132859463	501	P2_ctrl	P2_ctrl._.Rep2	1869	Promoter	11	Microglia
chr7	132930858	132931358	501	P2_ctrl	P2_ctrl._.Rep1	1870	Promoter	33	Microglia
chr7	133048007	133048507	501	P2_ctrl	P2_ctrl._.Rep1	1871	Intronic	33009	Microglia
chr7	133050619	133051119	501	P2_ctrl	P2_ctrl._.Rep2	1872	Intronic	35621	Microglia
chr7	133052803	133053303	501	P2_ctrl	P2_ctrl._.Rep1	1873	Intronic	37805	Microglia
chr7	133066727	133067227	501	P2_ctrl	P2_ctrl._.Rep1	1874	Intronic	51729	Microglia
chr7	133067334	133067834	501	P2_ctrl	P2_ctrl._.Rep2	1875	Intronic	52336	Microglia
chr7	133121562	133122062	501	P2_ctrl	P2_ctrl._.Rep1	1876	Intronic	1670	Microglia
chr7	133122403	133122903	501	P2_ctrl	P2_ctrl._.Rep1	1877	Intronic	829	Microglia
chr7	133122974	133123474	501	P2_ctrl	P2_ctrl._.Rep1	1878	Exonic	258	Microglia
chr7	133124094	133124594	501	P2_ctrl	P2_ctrl._.Rep1	1879	Promoter	860	Microglia
chr7	133636647	133637147	501	P2_ctrl	P2_ctrl._.Rep1	1880	Promoter	777	Microglia
chr7	133637312	133637812	501	P2_ctrl	P2_ctrl._.Rep2	1881	Promoter	112	Microglia
chr7	133638270	133638770	501	P2_ctrl	P2_ctrl._.Rep1	1882	Intronic	844	Microglia
chr7	133709083	133709583	501	P2_ctrl	P2_ctrl._.Rep1	1883	Promoter	0	Microglia
chr7	133744536	133745036	501	P2_ctrl	P2_ctrl._.Rep1	1884	Intronic	2813	Microglia
chr7	133758066	133758566	501	P2_ctrl	P2_ctrl._.Rep1	1885	Intronic	1952	Microglia
chr7	133765932	133766432	501	P2_ctrl	P2_ctrl._.Rep1	1886	Intronic	5912	Microglia
chr7	133776594	133777094	501	P2_ctrl	P2_ctrl._.Rep1	1887	Promoter	40	Microglia
chr7	134224224	134224724	501	P2_ctrl	P2_ctrl._.Rep2	1888	Intronic	622	Microglia
chr7	134774375	134774875	501	P2_ctrl	P2_ctrl._.Rep1	1889	Intronic	7723	Microglia
chr7	134918897	134919397	501	P2_ctrl	P2_ctrl._.Rep1	1890	Intronic	19282	Microglia
chr7	134937885	134938385	501	P2_ctrl	P2_ctrl._.Rep2	1891	Exonic	294	Microglia
chr7	135020741	135021241	501	P2_ctrl	P2_ctrl._.Rep1	1892	Intronic	82560	Microglia
chr7	135537510	135538010	501	P2_ctrl	P2_ctrl._.Rep2	1893	Promoter	63	Microglia
chr7	135631708	135632208	501	P2_ctrl	P2_ctrl._.Rep1	1894	Intronic	19940	Microglia
chr7	135641646	135642146	501	P2_ctrl	P2_ctrl._.Rep2	1895	Intronic	10002	Microglia
chr7	135651598	135652098	501	P2_ctrl	P2_ctrl._.Rep2	1896	Exonic	50	Microglia
chr7	135654654	135655154	501	P2_ctrl	P2_ctrl._.Rep1	1897	Intronic	2589	Microglia
chr7	135655208	135655708	501	P2_ctrl	P2_ctrl._.Rep1	1898	Intronic	3143	Microglia
chr7	135716315	135716815	501	P2_ctrl	P2_ctrl._.Rep1	1899	Promoter	185	Microglia
chr7	135735782	135736282	501	P2_ctrl	P2_ctrl._.Rep2	1900	Distal	19652	Microglia
chr7	135736439	135736939	501	P2_ctrl	P2_ctrl._.Rep2	1901	Distal	20309	Microglia
chr7	136060673	136061173	501	P2_ctrl	P2_ctrl._.Rep2	1902	Distal	207240	Microglia
chr7	136083648	136084148	501	P2_ctrl	P2_ctrl._.Rep2	1903	Distal	184425	Microglia
chr7	137252808	137253308	501	P2_ctrl	P2_ctrl._.Rep2	1904	Intronic	18374	Microglia
chr7	137253533	137254033	501	P2_ctrl	P2_ctrl._.Rep2	1905	Intronic	19099	Microglia
chr7	137321407	137321907	501	P2_ctrl	P2_ctrl._.Rep2	1906	Distal	7211	Microglia
chr7	137410517	137411017	501	P2_ctrl	P2_ctrl._.Rep1	1907	Promoter	10	Microglia
chr7	137437371	137437871	501	P2_ctrl	P2_ctrl._.Rep1	1908	Promoter	26	Microglia
chr7	137438122	137438622	501	P2_ctrl	P2_ctrl._.Rep2	1909	Intronic	723	Microglia
chr7	137488290	137488790	501	P2_ctrl	P2_ctrl._.Rep1	1910	Distal	50891	Microglia
chr7	137593530	137594030	501	P2_ctrl	P2_ctrl._.Rep1	1911	Distal	156131	Microglia
chr7	137609663	137610163	501	P2_ctrl	P2_ctrl._.Rep1	1912	Distal	172264	Microglia
chr7	138845478	138845978	501	P2_ctrl	P2_ctrl._.Rep2	1913	Promoter	538	Microglia
chr7	138846057	138846557	501	P2_ctrl	P2_ctrl._.Rep1	1914	Promoter	39	Microglia
chr7	138846766	138847266	501	P2_ctrl	P2_ctrl._.Rep1	1915	Promoter	420	Microglia
chr7	138847393	138847893	501	P2_ctrl	P2_ctrl._.Rep1	1916	Promoter	1047	Microglia
chr7	138906915	138907415	501	P2_ctrl	P2_ctrl._.Rep1	1917	Intronic	2340	Microglia
chr7	138909325	138909825	501	P2_ctrl	P2_ctrl._.Rep1	1918	Promoter	68	Microglia
chr7	139068006	139068506	501	P2_ctrl	P2_ctrl._.Rep2	1919	Intronic	17744	Microglia
chr7	139125862	139126362	501	P2_ctrl	P2_ctrl._.Rep1	1920	Intronic	36864	Microglia
chr7	139213132	139213632	501	P2_ctrl	P2_ctrl._.Rep2	1921	Promoter	74	Microglia
chr7	139218954	139219454	501	P2_ctrl	P2_ctrl._.Rep1	1922	Intronic	5896	Microglia
chr7	139233634	139234134	501	P2_ctrl	P2_ctrl._.Rep1	1923	Intronic	14597	Microglia
chr7	139248185	139248685	501	P2_ctrl	P2_ctrl._.Rep1	1924	Promoter	46	Microglia
chr7	139299413	139299913	501	P2_ctrl	P2_ctrl._.Rep1	1925	Distal	51180	Microglia
chr7	139308401	139308901	501	P2_ctrl	P2_ctrl._.Rep2	1926	Distal	60168	Microglia
chr7	139388693	139389193	501	P2_ctrl	P2_ctrl._.Rep1	1927	Promoter	165	Microglia
chr7	139684510	139685010	501	P2_ctrl	P2_ctrl._.Rep1	1928	Promoter	944	Microglia
chr7	139835652	139836152	501	P2_ctrl	P2_ctrl._.Rep1	1929	Intronic	1727	Microglia
chr7	139950401	139950901	501	P2_ctrl	P2_ctrl._.Rep1	1930	Distal	254	Microglia
chr7	139957393	139957893	501	P2_ctrl	P2_ctrl._.Rep1	1931	Promoter	20	Microglia
chr7	139978518	139979018	501	P2_ctrl	P2_ctrl._.Rep1	1932	Promoter	12	Microglia
chr7	139984377	139984877	501	P2_ctrl	P2_ctrl._.Rep2	1933	Intronic	2246	Microglia
chr7	140036142	140036642	501	P2_ctrl	P2_ctrl._.Rep1	1934	Promoter	0	Microglia
chr7	140058057	140058557	501	P2_ctrl	P2_ctrl._.Rep1	1935	Distal	9218	Microglia
chr7	140116237	140116737	501	P2_ctrl	P2_ctrl._.Rep1	1936	Promoter	63	Microglia
chr7	140125390	140125890	501	P2_ctrl	P2_ctrl._.Rep1	1937	Intronic	44	Microglia
chr7	140127860	140128360	501	P2_ctrl	P2_ctrl._.Rep1	1938	Intronic	907	Microglia
chr7	140137361	140137861	501	P2_ctrl	P2_ctrl._.Rep1	1939	Promoter	46	Microglia
chr7	140138144	140138644	501	P2_ctrl	P2_ctrl._.Rep1	1940	Intronic	829	Microglia
chr7	140856175	140856675	501	P2_ctrl	P2_ctrl._.Rep1	1941	Promoter	41	Microglia
chr7	140857136	140857636	501	P2_ctrl	P2_ctrl._.Rep1	1942	Promoter	10	Microglia
chr7	140903182	140903682	501	P2_ctrl	P2_ctrl._.Rep1	1943	Distal	2581	Microglia
chr7	140908492	140908992	501	P2_ctrl	P2_ctrl._.Rep1	1944	Distal	2658	Microglia
chr7	140941580	140942080	501	P2_ctrl	P2_ctrl._.Rep1	1945	Intronic	248	Microglia
chr7	140954057	140954557	501	P2_ctrl	P2_ctrl._.Rep1	1946	Distal	1653	Microglia
chr7	141016877	141017377	501	P2_ctrl	P2_ctrl._.Rep2	1947	Promoter	234	Microglia
chr7	141060696	141061196	501	P2_ctrl	P2_ctrl._.Rep1	1948	Promoter	327	Microglia
chr7	141092274	141092774	501	P2_ctrl	P2_ctrl._.Rep2	1949	Intronic	4377	Microglia
chr7	141122958	141123458	501	P2_ctrl	P2_ctrl._.Rep1	1950	Distal	5401	Microglia
chr7	141131026	141131526	501	P2_ctrl	P2_ctrl._.Rep1	1951	Promoter	9	Microglia
chr7	141167714	141168214	501	P2_ctrl	P2_ctrl._.Rep1	1952	Intronic	721	Microglia
chr7	141168515	141169015	501	P2_ctrl	P2_ctrl._.Rep1	1953	Exonic	78	Microglia
chr7	141172338	141172838	501	P2_ctrl	P2_ctrl._.Rep1	1954	Intronic	262	Microglia
chr7	141193841	141194341	501	P2_ctrl	P2_ctrl._.Rep1	1955	Promoter	38	Microglia
chr7	141215534	141216034	501	P2_ctrl	P2_ctrl._.Rep1	1956	Promoter	75	Microglia
chr7	141216052	141216552	501	P2_ctrl	P2_ctrl._.Rep1	1957	Intronic	441	Microglia
chr7	141219223	141219723	501	P2_ctrl	P2_ctrl._.Rep2	1958	Distal	2019	Microglia
chr7	141221609	141222109	501	P2_ctrl	P2_ctrl._.Rep1	1959	Promoter	365	Microglia
chr7	141228503	141229003	501	P2_ctrl	P2_ctrl._.Rep1	1960	Promoter	34	Microglia
chr7	141268810	141269310	501	P2_ctrl	P2_ctrl._.Rep1	1961	Distal	2635	Microglia
chr7	141294746	141295246	501	P2_ctrl	P2_ctrl._.Rep2	1962	Exonic	2989	Microglia
chr7	141327140	141327640	501	P2_ctrl	P2_ctrl._.Rep1	1963	Promoter	334	Microglia
chr7	141338643	141339143	501	P2_ctrl	P2_ctrl._.Rep2	1964	Promoter	108	Microglia
chr7	141363322	141363822	501	P2_ctrl	P2_ctrl._.Rep2	1965	Intronic	1537	Microglia
chr7	141372113	141372613	501	P2_ctrl	P2_ctrl._.Rep1	1966	Distal	7252	Microglia
chr7	141391858	141392358	501	P2_ctrl	P2_ctrl._.Rep1	1967	Promoter	51	Microglia
chr7	141408758	141409258	501	P2_ctrl	P2_ctrl._.Rep2	1968	Intronic	1871	Microglia
chr7	141413925	141414425	501	P2_ctrl	P2_ctrl._.Rep1	1969	Promoter	49	Microglia
chr7	141435118	141435618	501	P2_ctrl	P2_ctrl._.Rep1	1970	Intronic	773	Microglia
chr7	141447353	141447853	501	P2_ctrl	P2_ctrl._.Rep1	1971	Promoter	46	Microglia
chr7	141454892	141455392	501	P2_ctrl	P2_ctrl._.Rep1	1972	Promoter	45	Microglia
chr7	141455646	141456146	501	P2_ctrl	P2_ctrl._.Rep1	1973	Intronic	707	Microglia
chr7	141460571	141461071	501	P2_ctrl	P2_ctrl._.Rep1	1974	Promoter	272	Microglia
chr7	141467092	141467592	501	P2_ctrl	P2_ctrl._.Rep1	1975	Promoter	19	Microglia
chr7	141468470	141468970	501	P2_ctrl	P2_ctrl._.Rep1	1976	Promoter	68	Microglia
chr7	141474925	141475425	501	P2_ctrl	P2_ctrl._.Rep1	1977	Promoter	21	Microglia
chr7	141476131	141476631	501	P2_ctrl	P2_ctrl._.Rep1	1978	Promoter	0	Microglia
chr7	141480778	141481278	501	P2_ctrl	P2_ctrl._.Rep1	1979	Intronic	4647	Microglia
chr7	141525208	141525708	501	P2_ctrl	P2_ctrl._.Rep1	1980	Intronic	14398	Microglia
chr7	141539659	141540159	501	P2_ctrl	P2_ctrl._.Rep1	1981	Promoter	51	Microglia
chr7	141561912	141562412	501	P2_ctrl	P2_ctrl._.Rep1	1982	Promoter	17	Microglia
chr7	141902246	141902746	501	P2_ctrl	P2_ctrl._.Rep1	1983	Promoter	89	Microglia
chr7	141949372	141949872	501	P2_ctrl	P2_ctrl._.Rep1	1984	Promoter	128	Microglia
chr7	142060812	142061312	501	P2_ctrl	P2_ctrl._.Rep1	1985	Promoter	27	Microglia
chr7	142094120	142094620	501	P2_ctrl	P2_ctrl._.Rep1	1986	Intronic	913	Microglia
chr7	142095122	142095622	501	P2_ctrl	P2_ctrl._.Rep1	1987	Promoter	87	Microglia
chr7	142097739	142098239	501	P2_ctrl	P2_ctrl._.Rep1	1988	Distal	2704	Microglia
chr7	142284585	142285085	501	P2_ctrl	P2_ctrl._.Rep1	1989	Distal	10471	Microglia
chr7	142316468	142316968	501	P2_ctrl	P2_ctrl._.Rep2	1990	Distal	13215	Microglia
chr7	142340466	142340966	501	P2_ctrl	P2_ctrl._.Rep1	1991	Intronic	31542	Microglia
chr7	142372060	142372560	501	P2_ctrl	P2_ctrl._.Rep1	1992	Intronic	50	Microglia
chr7	142373979	142374479	501	P2_ctrl	P2_ctrl._.Rep1	1993	Promoter	650	Microglia
chr7	142383154	142383654	501	P2_ctrl	P2_ctrl._.Rep2	1994	Intronic	4465	Microglia
chr7	142387670	142388170	501	P2_ctrl	P2_ctrl._.Rep1	1995	Promoter	49	Microglia
chr7	142389825	142390325	501	P2_ctrl	P2_ctrl._.Rep2	1996	Distal	2204	Microglia
chr7	142392821	142393321	501	P2_ctrl	P2_ctrl._.Rep2	1997	Distal	5200	Microglia
chr7	142394897	142395397	501	P2_ctrl	P2_ctrl._.Rep1	1998	Distal	7276	Microglia
chr7	142397879	142398379	501	P2_ctrl	P2_ctrl._.Rep1	1999	Distal	10258	Microglia
chr7	142399234	142399734	501	P2_ctrl	P2_ctrl._.Rep1	2000	Distal	11613	Microglia
chr7	142442658	142443158	501	P2_ctrl	P2_ctrl._.Rep1	2001	Intronic	438	Microglia
chr7	142443349	142443849	501	P2_ctrl	P2_ctrl._.Rep1	2002	Exonic	1129	Microglia
chr7	142457945	142458445	501	P2_ctrl	P2_ctrl._.Rep1	2003	Distal	2616	Microglia
chr7	142460559	142461059	501	P2_ctrl	P2_ctrl._.Rep2	2004	Promoter	2	Microglia
chr7	142469247	142469747	501	P2_ctrl	P2_ctrl._.Rep1	2005	Intronic	2345	Microglia
chr7	142532941	142533441	501	P2_ctrl	P2_ctrl._.Rep2	2006	Promoter	73	Microglia
chr7	142537852	142538352	501	P2_ctrl	P2_ctrl._.Rep2	2007	Intronic	4984	Microglia
chr7	142919156	142919656	501	P2_ctrl	P2_ctrl._.Rep2	2008	Distal	19439	Microglia
chr7	143004720	143005220	501	P2_ctrl	P2_ctrl._.Rep2	2009	Promoter	75	Microglia
chr7	143007972	143008472	501	P2_ctrl	P2_ctrl._.Rep1	2010	Intronic	188	Microglia
chr7	143009205	143009705	501	P2_ctrl	P2_ctrl._.Rep2	2011	Intronic	1421	Microglia
chr7	143020693	143021193	501	P2_ctrl	P2_ctrl._.Rep1	2012	Distal	12909	Microglia
chr7	143021694	143022194	501	P2_ctrl	P2_ctrl._.Rep1	2013	Exonic	13910	Microglia
chr7	143038482	143038982	501	P2_ctrl	P2_ctrl._.Rep1	2014	Intronic	14017	Microglia
chr7	143052505	143053005	501	P2_ctrl	P2_ctrl._.Rep1	2015	Promoter	4	Microglia
chr7	143053192	143053692	501	P2_ctrl	P2_ctrl._.Rep1	2016	Exonic	243	Microglia
chr7	143055648	143056148	501	P2_ctrl	P2_ctrl._.Rep1	2017	Intronic	2211	Microglia
chr7	143059388	143059888	501	P2_ctrl	P2_ctrl._.Rep1	2018	Intronic	5951	Microglia
chr7	143068992	143069492	501	P2_ctrl	P2_ctrl._.Rep2	2019	Promoter	125	Microglia
chr7	143094663	143095163	501	P2_ctrl	P2_ctrl._.Rep2	2020	Promoter	270	Microglia
chr7	143266019	143266519	501	P2_ctrl	P2_ctrl._.Rep2	2021	Exonic	30277	Microglia
chr7	143296344	143296844	501	P2_ctrl	P2_ctrl._.Rep1	2022	Promoter	46	Microglia
chr7	143437885	143438385	501	P2_ctrl	P2_ctrl._.Rep2	2023	Distal	22914	Microglia
chr7	143444958	143445458	501	P2_ctrl	P2_ctrl._.Rep1	2024	Distal	15841	Microglia
chr7	143460942	143461442	501	P2_ctrl	P2_ctrl._.Rep1	2025	Promoter	141	Microglia
chr7	143463852	143464352	501	P2_ctrl	P2_ctrl._.Rep1	2026	Distal	3051	Microglia
chr7	143466231	143466731	501	P2_ctrl	P2_ctrl._.Rep1	2027	Distal	5430	Microglia
chr7	143548990	143549490	501	P2_ctrl	P2_ctrl._.Rep1	2028	Promoter	119	Microglia
chr7	143599934	143600434	501	P2_ctrl	P2_ctrl._.Rep1	2029	Promoter	93	Microglia
chr7	143706710	143707210	501	P2_ctrl	P2_ctrl._.Rep1	2030	Intronic	4188	Microglia
chr7	143740052	143740552	501	P2_ctrl	P2_ctrl._.Rep2	2031	Exonic	57	Microglia
chr7	143748364	143748864	501	P2_ctrl	P2_ctrl._.Rep1	2032	Distal	6650	Microglia
chr7	143756861	143757361	501	P2_ctrl	P2_ctrl._.Rep1	2033	Distal	8261	Microglia
chr7	143783833	143784333	501	P2_ctrl	P2_ctrl._.Rep1	2034	Intronic	416	Microglia
chr7	143822704	143823204	501	P2_ctrl	P2_ctrl._.Rep1	2035	Promoter	101	Microglia
chr7	143829862	143830362	501	P2_ctrl	P2_ctrl._.Rep2	2036	Intronic	6944	Microglia
chr7	144159816	144160316	501	P2_ctrl	P2_ctrl._.Rep2	2037	Distal	15453	Microglia
chr7	144284090	144284590	501	P2_ctrl	P2_ctrl._.Rep2	2038	Intronic	44	Microglia
chr7	144553525	144554025	501	P2_ctrl	P2_ctrl._.Rep2	2039	Promoter	45	Microglia
chr7	144581776	144582276	501	P2_ctrl	P2_ctrl._.Rep1	2040	Intronic	409	Microglia
chr7	144627950	144628450	501	P2_ctrl	P2_ctrl._.Rep1	2041	Intronic	45763	Microglia
chr7	144895744	144896244	501	P2_ctrl	P2_ctrl._.Rep2	2042	Promoter	537	Microglia
chr7	144914851	144915351	501	P2_ctrl	P2_ctrl._.Rep2	2043	Promoter	92	Microglia
chr7	144918755	144919255	501	P2_ctrl	P2_ctrl._.Rep1	2044	Intronic	3810	Microglia
chr7	144922933	144923433	501	P2_ctrl	P2_ctrl._.Rep1	2045	Intronic	7988	Microglia
chr7	144941418	144941918	501	P2_ctrl	P2_ctrl._.Rep1	2046	Promoter	1742	Microglia
chr7	144943244	144943744	501	P2_ctrl	P2_ctrl._.Rep1	2047	Distal	3568	Microglia
chr7	144970954	144971454	501	P2_ctrl	P2_ctrl._.Rep1	2048	Distal	31278	Microglia
chr7	144979755	144980255	501	P2_ctrl	P2_ctrl._.Rep2	2049	Distal	40079	Microglia
chr7	145001474	145001974	501	P2_ctrl	P2_ctrl._.Rep2	2050	Distal	61798	Microglia
chr7	145018206	145018706	501	P2_ctrl	P2_ctrl._.Rep1	2051	Distal	78530	Microglia
chr7	145028988	145029488	501	P2_ctrl	P2_ctrl._.Rep2	2052	Distal	89312	Microglia
chr7	145030761	145031261	501	P2_ctrl	P2_ctrl._.Rep1	2053	Distal	91085	Microglia
chr7	145047698	145048198	501	P2_ctrl	P2_ctrl._.Rep1	2054	Distal	108022	Microglia
chr7	145110965	145111465	501	P2_ctrl	P2_ctrl._.Rep1	2055	Distal	96903	Microglia
chr7	145111490	145111990	501	P2_ctrl	P2_ctrl._.Rep1	2056	Distal	96378	Microglia
chr7	145148858	145149358	501	P2_ctrl	P2_ctrl._.Rep1	2057	Distal	59010	Microglia
chr7	145183382	145183882	501	P2_ctrl	P2_ctrl._.Rep1	2058	Intronic	24486	Microglia
chr7	145198477	145198977	501	P2_ctrl	P2_ctrl._.Rep2	2059	Intronic	9391	Microglia
chr7	145206100	145206600	501	P2_ctrl	P2_ctrl._.Rep1	2060	Exonic	1768	Microglia
chr7	145253036	145253536	501	P2_ctrl	P2_ctrl._.Rep1	2061	Intronic	5768	Microglia
chr7	145283082	145283582	501	P2_ctrl	P2_ctrl._.Rep1	2062	Intronic	678	Microglia
chr7	145283739	145284239	501	P2_ctrl	P2_ctrl._.Rep1	2063	Promoter	21	Microglia
chr7	145284271	145284771	501	P2_ctrl	P2_ctrl._.Rep1	2064	Promoter	509	Microglia
chr8	3220966	3221466	501	P2_ctrl	P2_ctrl._.Rep2	1	Intronic	37730	Microglia
chr8	3279369	3279869	501	P2_ctrl	P2_ctrl._.Rep1	2	Promoter	1	Microglia
chr8	3313722	3314222	501	P2_ctrl	P2_ctrl._.Rep1	3	Distal	34354	Microglia
chr8	3387183	3387683	501	P2_ctrl	P2_ctrl._.Rep2	4	Intronic	5574	Microglia
chr8	3392749	3393249	501	P2_ctrl	P2_ctrl._.Rep1	5	Promoter	8	Microglia
chr8	3467395	3467895	501	P2_ctrl	P2_ctrl._.Rep1	6	Promoter	2	Microglia
chr8	3492873	3493373	501	P2_ctrl	P2_ctrl._.Rep1	7	Promoter	14	Microglia
chr8	3500152	3500652	501	P2_ctrl	P2_ctrl._.Rep1	8	Promoter	116	Microglia
chr8	3516341	3516841	501	P2_ctrl	P2_ctrl._.Rep1	9	Intronic	271	Microglia
chr8	3621207	3621707	501	P2_ctrl	P2_ctrl._.Rep1	10	Promoter	93	Microglia
chr8	3630874	3631374	501	P2_ctrl	P2_ctrl._.Rep1	11	Promoter	35	Microglia
chr8	3664334	3664834	501	P2_ctrl	P2_ctrl._.Rep2	12	Promoter	1177	Microglia
chr8	3671785	3672285	501	P2_ctrl	P2_ctrl._.Rep2	13	Intronic	300	Microglia
chr8	3676174	3676674	501	P2_ctrl	P2_ctrl._.Rep1	14	Promoter	52	Microglia
chr8	3711621	3712121	501	P2_ctrl	P2_ctrl._.Rep1	15	Distal	8779	Microglia
chr8	4140017	4140517	501	P2_ctrl	P2_ctrl._.Rep2	16	Distal	5530	Microglia
chr8	4165976	4166476	501	P2_ctrl	P2_ctrl._.Rep1	17	Promoter	340	Microglia
chr8	4166574	4167074	501	P2_ctrl	P2_ctrl._.Rep1	18	Intronic	256	Microglia
chr8	4212860	4213360	501	P2_ctrl	P2_ctrl._.Rep2	19	Exonic	4201	Microglia
chr8	4217023	4217523	501	P2_ctrl	P2_ctrl._.Rep1	20	Promoter	38	Microglia
chr8	4238497	4238997	501	P2_ctrl	P2_ctrl._.Rep1	21	Promoter	6	Microglia
chr8	4252800	4253300	501	P2_ctrl	P2_ctrl._.Rep2	22	Promoter	51	Microglia
chr8	4253884	4254384	501	P2_ctrl	P2_ctrl._.Rep2	23	Intronic	1031	Microglia
chr8	4259025	4259525	501	P2_ctrl	P2_ctrl._.Rep2	24	Promoter	0	Microglia
chr8	4275752	4276252	501	P2_ctrl	P2_ctrl._.Rep2	25	Promoter	96	Microglia
chr8	4322359	4322859	501	P2_ctrl	P2_ctrl._.Rep2	26	Intronic	2490	Microglia
chr8	4324858	4325358	501	P2_ctrl	P2_ctrl._.Rep1	27	Promoter	7	Microglia
chr8	4492782	4493282	501	P2_ctrl	P2_ctrl._.Rep1	28	Promoter	372	Microglia
chr8	4493684	4494184	501	P2_ctrl	P2_ctrl._.Rep1	29	Intronic	528	Microglia
chr8	4612862	4613362	501	P2_ctrl	P2_ctrl._.Rep1	30	Promoter	57	Microglia
chr8	4613368	4613868	501	P2_ctrl	P2_ctrl._.Rep1	31	Intronic	447	Microglia
chr8	4656527	4657027	501	P2_ctrl	P2_ctrl._.Rep2	32	Distal	43606	Microglia
chr8	4677578	4678078	501	P2_ctrl	P2_ctrl._.Rep1	33	Distal	64657	Microglia
chr8	4678205	4678705	501	P2_ctrl	P2_ctrl._.Rep1	34	Distal	65284	Microglia
chr8	8231290	8231790	501	P2_ctrl	P2_ctrl._.Rep2	35	Distal	103536	Microglia
chr8	8231975	8232475	501	P2_ctrl	P2_ctrl._.Rep2	36	Distal	102851	Microglia
chr8	8239461	8239961	501	P2_ctrl	P2_ctrl._.Rep1	37	Distal	95365	Microglia
chr8	8621102	8621602	501	P2_ctrl	P2_ctrl._.Rep1	38	Intronic	39420	Microglia
chr8	8621631	8622131	501	P2_ctrl	P2_ctrl._.Rep1	39	Intronic	38891	Microglia
chr8	8661041	8661541	501	P2_ctrl	P2_ctrl._.Rep2	40	Promoter	509	Microglia
chr8	8690288	8690788	501	P2_ctrl	P2_ctrl._.Rep1	41	Promoter	0	Microglia
chr8	8992667	8993167	501	P2_ctrl	P2_ctrl._.Rep1	42	Distal	139370	Microglia
chr8	8993941	8994441	501	P2_ctrl	P2_ctrl._.Rep1	43	Distal	138096	Microglia
chr8	9771079	9771579	501	P2_ctrl	P2_ctrl._.Rep2	44	Promoter	305	Microglia
chr8	9976188	9976688	501	P2_ctrl	P2_ctrl._.Rep1	45	Promoter	114	Microglia
chr8	9977503	9978003	501	P2_ctrl	P2_ctrl._.Rep1	46	Promoter	35	Microglia
chr8	10006356	10006856	501	P2_ctrl	P2_ctrl._.Rep1	47	Promoter	26	Microglia
chr8	10414792	10415292	501	P2_ctrl	P2_ctrl._.Rep2	48	Intronic	142507	Microglia
chr8	10663663	10664163	501	P2_ctrl	P2_ctrl._.Rep1	49	Distal	26252	Microglia
chr8	10705944	10706444	501	P2_ctrl	P2_ctrl._.Rep1	50	Distal	16027	Microglia
chr8	10760729	10761229	501	P2_ctrl	P2_ctrl._.Rep1	51	Distal	70812	Microglia
chr8	10830774	10831274	501	P2_ctrl	P2_ctrl._.Rep1	52	Distal	51429	Microglia
chr8	10831771	10832271	501	P2_ctrl	P2_ctrl._.Rep2	53	Distal	50432	Microglia
chr8	10835528	10836028	501	P2_ctrl	P2_ctrl._.Rep1	54	Distal	46675	Microglia
chr8	10840834	10841334	501	P2_ctrl	P2_ctrl._.Rep1	55	Distal	41369	Microglia
chr8	10857852	10858352	501	P2_ctrl	P2_ctrl._.Rep1	56	Distal	24351	Microglia
chr8	10899179	10899679	501	P2_ctrl	P2_ctrl._.Rep2	57	Promoter	492	Microglia
chr8	10901063	10901563	501	P2_ctrl	P2_ctrl._.Rep1	58	Intronic	754	Microglia
chr8	10923587	10924087	501	P2_ctrl	P2_ctrl._.Rep1	59	Distal	4619	Microglia
chr8	10945531	10946031	501	P2_ctrl	P2_ctrl._.Rep1	60	Distal	17323	Microglia
chr8	10946041	10946541	501	P2_ctrl	P2_ctrl._.Rep1	61	Distal	17833	Microglia
chr8	10953298	10953798	501	P2_ctrl	P2_ctrl._.Rep2	62	Distal	25090	Microglia
chr8	11006958	11007458	501	P2_ctrl	P2_ctrl._.Rep1	63	Promoter	641	Microglia
chr8	11008817	11009317	501	P2_ctrl	P2_ctrl._.Rep1	64	Promoter	636	Microglia
chr8	11009579	11010079	501	P2_ctrl	P2_ctrl._.Rep1	65	Promoter	1398	Microglia
chr8	11179810	11180310	501	P2_ctrl	P2_ctrl._.Rep1	66	Distal	132744	Microglia
chr8	11187484	11187984	501	P2_ctrl	P2_ctrl._.Rep2	67	Distal	125070	Microglia
chr8	11312533	11313033	501	P2_ctrl	P2_ctrl._.Rep1	68	Promoter	21	Microglia
chr8	11450624	11451124	501	P2_ctrl	P2_ctrl._.Rep1	69	Distal	27054	Microglia
chr8	11460897	11461397	501	P2_ctrl	P2_ctrl._.Rep1	70	Intronic	16781	Microglia
chr8	11464020	11464520	501	P2_ctrl	P2_ctrl._.Rep1	71	Intronic	13658	Microglia
chr8	11476875	11477375	501	P2_ctrl	P2_ctrl._.Rep2	72	Promoter	803	Microglia
chr8	11477645	11478145	501	P2_ctrl	P2_ctrl._.Rep1	73	Promoter	33	Microglia
chr8	11478445	11478945	501	P2_ctrl	P2_ctrl._.Rep1	74	Promoter	195	Microglia
chr8	11497306	11497806	501	P2_ctrl	P2_ctrl._.Rep1	75	Promoter	11	Microglia
chr8	11549600	11550100	501	P2_ctrl	P2_ctrl._.Rep2	76	Intronic	920	Microglia
chr8	11550488	11550988	501	P2_ctrl	P2_ctrl._.Rep1	77	Promoter	32	Microglia
chr8	11554601	11555101	501	P2_ctrl	P2_ctrl._.Rep1	78	Promoter	910	Microglia
chr8	11555130	11555630	501	P2_ctrl	P2_ctrl._.Rep1	79	Promoter	381	Microglia
chr8	11555652	11556152	501	P2_ctrl	P2_ctrl._.Rep1	80	Exonic	139	Microglia
chr8	11557106	11557606	501	P2_ctrl	P2_ctrl._.Rep2	81	Intronic	898	Microglia
chr8	11557963	11558463	501	P2_ctrl	P2_ctrl._.Rep1	82	Intronic	196	Microglia
chr8	11601963	11602463	501	P2_ctrl	P2_ctrl._.Rep2	83	Distal	33522	Microglia
chr8	11634903	11635403	501	P2_ctrl	P2_ctrl._.Rep1	84	Intronic	582	Microglia
chr8	11635580	11636080	501	P2_ctrl	P2_ctrl._.Rep1	85	Promoter	72	Microglia
chr8	11636274	11636774	501	P2_ctrl	P2_ctrl._.Rep2	86	Promoter	766	Microglia
chr8	11700281	11700781	501	P2_ctrl	P2_ctrl._.Rep1	87	Distal	6016	Microglia
chr8	11727692	11728192	501	P2_ctrl	P2_ctrl._.Rep1	88	Promoter	162	Microglia
chr8	11743555	11744055	501	P2_ctrl	P2_ctrl._.Rep1	89	Intronic	14524	Microglia
chr8	11744075	11744575	501	P2_ctrl	P2_ctrl._.Rep1	90	Intronic	14004	Microglia
chr8	11758049	11758549	501	P2_ctrl	P2_ctrl._.Rep1	91	Intronic	30	Microglia
chr8	11758672	11759172	501	P2_ctrl	P2_ctrl._.Rep1	92	Intronic	591	Microglia
chr8	11821388	11821888	501	P2_ctrl	P2_ctrl._.Rep1	93	Intronic	18882	Microglia
chr8	11841412	11841912	501	P2_ctrl	P2_ctrl._.Rep1	94	Intronic	1140	Microglia
chr8	12126581	12127081	501	P2_ctrl	P2_ctrl._.Rep1	95	Distal	258939	Microglia
chr8	12127290	12127790	501	P2_ctrl	P2_ctrl._.Rep1	96	Distal	258230	Microglia
chr8	12188751	12189251	501	P2_ctrl	P2_ctrl._.Rep2	97	Distal	196769	Microglia
chr8	12395281	12395781	501	P2_ctrl	P2_ctrl._.Rep1	98	Promoter	11	Microglia
chr8	12396360	12396860	501	P2_ctrl	P2_ctrl._.Rep2	99	Exonic	1090	Microglia
chr8	12400932	12401432	501	P2_ctrl	P2_ctrl._.Rep1	100	Intronic	5662	Microglia
chr8	12445867	12446367	501	P2_ctrl	P2_ctrl._.Rep2	101	Distal	50597	Microglia
chr8	12486237	12486737	501	P2_ctrl	P2_ctrl._.Rep2	102	Distal	86561	Microglia
chr8	12671904	12672404	501	P2_ctrl	P2_ctrl._.Rep1	103	Promoter	53	Microglia
chr8	12756715	12757215	501	P2_ctrl	P2_ctrl._.Rep1	104	Promoter	50	Microglia
chr8	12757451	12757951	501	P2_ctrl	P2_ctrl._.Rep1	105	Intronic	684	Microglia
chr8	12915579	12916079	501	P2_ctrl	P2_ctrl._.Rep2	106	Intronic	63	Microglia
chr8	13105419	13105919	501	P2_ctrl	P2_ctrl._.Rep1	107	Promoter	51	Microglia
chr8	13155343	13155843	501	P2_ctrl	P2_ctrl._.Rep1	108	Distal	3567	Microglia
chr8	13159019	13159519	501	P2_ctrl	P2_ctrl._.Rep2	109	Exonic	107	Microglia
chr8	13212881	13213381	501	P2_ctrl	P2_ctrl._.Rep2	110	Distal	12400	Microglia
chr8	13213888	13214388	501	P2_ctrl	P2_ctrl._.Rep1	111	Distal	13407	Microglia
chr8	13277016	13277516	501	P2_ctrl	P2_ctrl._.Rep2	112	Intronic	10746	Microglia
chr8	13287312	13287812	501	P2_ctrl	P2_ctrl._.Rep1	113	Promoter	450	Microglia
chr8	13287928	13288428	501	P2_ctrl	P2_ctrl._.Rep1	114	Promoter	51	Microglia
chr8	13292347	13292847	501	P2_ctrl	P2_ctrl._.Rep1	115	Intronic	4470	Microglia
chr8	13338378	13338878	501	P2_ctrl	P2_ctrl._.Rep1	116	Promoter	122	Microglia
chr8	13339061	13339561	501	P2_ctrl	P2_ctrl._.Rep1	117	Intronic	506	Microglia
chr8	13490752	13491252	501	P2_ctrl	P2_ctrl._.Rep2	118	Intronic	3532	Microglia
chr8	13492049	13492549	501	P2_ctrl	P2_ctrl._.Rep2	119	Intronic	2235	Microglia
chr8	13493378	13493878	501	P2_ctrl	P2_ctrl._.Rep1	120	Intronic	906	Microglia
chr8	13494274	13494774	501	P2_ctrl	P2_ctrl._.Rep1	121	Promoter	10	Microglia
chr8	13504065	13504565	501	P2_ctrl	P2_ctrl._.Rep1	122	Distal	9779	Microglia
chr8	13506803	13507303	501	P2_ctrl	P2_ctrl._.Rep1	123	Distal	12517	Microglia
chr8	13538974	13539474	501	P2_ctrl	P2_ctrl._.Rep2	124	Distal	23236	Microglia
chr8	13594768	13595268	501	P2_ctrl	P2_ctrl._.Rep1	125	Intronic	10979	Microglia
chr8	13614550	13615050	501	P2_ctrl	P2_ctrl._.Rep1	126	Intronic	30761	Microglia
chr8	13623124	13623624	501	P2_ctrl	P2_ctrl._.Rep1	127	Intronic	39335	Microglia
chr8	13623705	13624205	501	P2_ctrl	P2_ctrl._.Rep1	128	Intronic	39916	Microglia
chr8	13640215	13640715	501	P2_ctrl	P2_ctrl._.Rep2	129	Intronic	37121	Microglia
chr8	13644234	13644734	501	P2_ctrl	P2_ctrl._.Rep2	130	Intronic	33102	Microglia
chr8	13648406	13648906	501	P2_ctrl	P2_ctrl._.Rep2	131	Intronic	28930	Microglia
chr8	13673072	13673572	501	P2_ctrl	P2_ctrl._.Rep1	132	Intronic	4264	Microglia
chr8	13674203	13674703	501	P2_ctrl	P2_ctrl._.Rep1	133	Intronic	3133	Microglia
chr8	13675075	13675575	501	P2_ctrl	P2_ctrl._.Rep2	134	Intronic	2261	Microglia
chr8	13676753	13677253	501	P2_ctrl	P2_ctrl._.Rep1	135	Intronic	583	Microglia
chr8	13677454	13677954	501	P2_ctrl	P2_ctrl._.Rep2	136	Promoter	116	Microglia
chr8	13685596	13686096	501	P2_ctrl	P2_ctrl._.Rep1	137	Distal	8258	Microglia
chr8	13740416	13740916	501	P2_ctrl	P2_ctrl._.Rep1	138	Intronic	17023	Microglia
chr8	13757422	13757922	501	P2_ctrl	P2_ctrl._.Rep1	139	Promoter	17	Microglia
chr8	13785338	13785838	501	P2_ctrl	P2_ctrl._.Rep1	140	Promoter	26	Microglia
chr8	13785943	13786443	501	P2_ctrl	P2_ctrl._.Rep1	141	Exonic	577	Microglia
chr8	13890066	13890566	501	P2_ctrl	P2_ctrl._.Rep2	142	Promoter	44	Microglia
chr8	13907468	13907968	501	P2_ctrl	P2_ctrl._.Rep1	143	Promoter	87	Microglia
chr8	13974830	13975330	501	P2_ctrl	P2_ctrl._.Rep1	144	Promoter	302	Microglia
chr8	14090108	14090608	501	P2_ctrl	P2_ctrl._.Rep1	145	Promoter	30	Microglia
chr8	14561181	14561681	501	P2_ctrl	P2_ctrl._.Rep1	146	Intronic	165497	Microglia
chr8	14675483	14675983	501	P2_ctrl	P2_ctrl._.Rep1	147	Intronic	51195	Microglia
chr8	14740339	14740839	501	P2_ctrl	P2_ctrl._.Rep1	148	Intronic	2163	Microglia
chr8	14740871	14741371	501	P2_ctrl	P2_ctrl._.Rep1	149	Intronic	1631	Microglia
chr8	14879078	14879578	501	P2_ctrl	P2_ctrl._.Rep2	150	Distal	9207	Microglia
chr8	14888627	14889127	501	P2_ctrl	P2_ctrl._.Rep2	151	Exonic	340	Microglia
chr8	14889846	14890346	501	P2_ctrl	P2_ctrl._.Rep1	152	Intronic	1559	Microglia
chr8	14891271	14891771	501	P2_ctrl	P2_ctrl._.Rep1	153	Intronic	2984	Microglia
chr8	14891828	14892328	501	P2_ctrl	P2_ctrl._.Rep1	154	Intronic	3541	Microglia
chr8	14910569	14911069	501	P2_ctrl	P2_ctrl._.Rep1	155	Promoter	843	Microglia
chr8	14911317	14911817	501	P2_ctrl	P2_ctrl._.Rep1	156	Promoter	95	Microglia
chr8	14992634	14993134	501	P2_ctrl	P2_ctrl._.Rep1	157	Intronic	18140	Microglia
chr8	15011705	15012205	501	P2_ctrl	P2_ctrl._.Rep1	158	Intronic	929	Microglia
chr8	15012280	15012780	501	P2_ctrl	P2_ctrl._.Rep1	159	Intronic	1504	Microglia
chr8	15027124	15027624	501	P2_ctrl	P2_ctrl._.Rep2	160	Exonic	28	Microglia
chr8	16114857	16115357	501	P2_ctrl	P2_ctrl._.Rep1	161	Intronic	53730	Microglia
chr8	17073447	17073947	501	P2_ctrl	P2_ctrl._.Rep2	162	Intronic	266328	Microglia
chr8	17535107	17535607	501	P2_ctrl	P2_ctrl._.Rep1	163	Promoter	27	Microglia
chr8	17618036	17618536	501	P2_ctrl	P2_ctrl._.Rep1	164	Distal	82900	Microglia
chr8	18594903	18595403	501	P2_ctrl	P2_ctrl._.Rep1	165	Promoter	19	Microglia
chr8	18817702	18818202	501	P2_ctrl	P2_ctrl._.Rep2	166	Distal	28326	Microglia
chr8	18845991	18846491	501	P2_ctrl	P2_ctrl._.Rep1	167	Promoter	37	Microglia
chr8	18899078	18899578	501	P2_ctrl	P2_ctrl._.Rep1	168	Distal	51542	Microglia
chr8	18936186	18936686	501	P2_ctrl	P2_ctrl._.Rep1	169	Intronic	14434	Microglia
chr8	18950728	18951228	501	P2_ctrl	P2_ctrl._.Rep1	170	Promoter	2	Microglia
chr8	22060313	22060813	501	P2_ctrl	P2_ctrl._.Rep1	171	Promoter	157	Microglia
chr8	22136464	22136964	501	P2_ctrl	P2_ctrl._.Rep2	172	Intronic	11660	Microglia
chr8	22166177	22166677	501	P2_ctrl	P2_ctrl._.Rep1	173	Promoter	7	Microglia
chr8	22184863	22185363	501	P2_ctrl	P2_ctrl._.Rep2	174	Intronic	705	Microglia
chr8	22185570	22186070	501	P2_ctrl	P2_ctrl._.Rep1	175	Promoter	0	Microglia
chr8	22192870	22193370	501	P2_ctrl	P2_ctrl._.Rep2	176	Intronic	259	Microglia
chr8	22227036	22227536	501	P2_ctrl	P2_ctrl._.Rep1	177	Promoter	16	Microglia
chr8	22397763	22398263	501	P2_ctrl	P2_ctrl._.Rep1	178	Promoter	607	Microglia
chr8	22398384	22398884	501	P2_ctrl	P2_ctrl._.Rep1	179	Promoter	12	Microglia
chr8	22411104	22411604	501	P2_ctrl	P2_ctrl._.Rep1	180	Promoter	13	Microglia
chr8	22476438	22476938	501	P2_ctrl	P2_ctrl._.Rep1	181	Promoter	11	Microglia
chr8	22477148	22477648	501	P2_ctrl	P2_ctrl._.Rep1	182	Promoter	518	Microglia
chr8	22593604	22594104	501	P2_ctrl	P2_ctrl._.Rep1	183	Promoter	40	Microglia
chr8	22653184	22653684	501	P2_ctrl	P2_ctrl._.Rep1	184	Promoter	2	Microglia
chr8	22697978	22698478	501	P2_ctrl	P2_ctrl._.Rep1	185	Intronic	7984	Microglia
chr8	22706319	22706819	501	P2_ctrl	P2_ctrl._.Rep1	186	Promoter	13	Microglia
chr8	22757399	22757899	501	P2_ctrl	P2_ctrl._.Rep1	187	Promoter	72	Microglia
chr8	22805473	22805973	501	P2_ctrl	P2_ctrl._.Rep1	188	Promoter	68	Microglia
chr8	22807146	22807646	501	P2_ctrl	P2_ctrl._.Rep1	189	Promoter	1741	Microglia
chr8	22807676	22808176	501	P2_ctrl	P2_ctrl._.Rep1	190	Distal	2271	Microglia
chr8	22838598	22839098	501	P2_ctrl	P2_ctrl._.Rep1	191	Distal	20690	Microglia
chr8	22858330	22858830	501	P2_ctrl	P2_ctrl._.Rep1	192	Promoter	958	Microglia
chr8	22859145	22859645	501	P2_ctrl	P2_ctrl._.Rep1	193	Promoter	143	Microglia
chr8	22859855	22860355	501	P2_ctrl	P2_ctrl._.Rep1	194	Intronic	565	Microglia
chr8	22889390	22889890	501	P2_ctrl	P2_ctrl._.Rep1	195	Intronic	30100	Microglia
chr8	22961989	22962489	501	P2_ctrl	P2_ctrl._.Rep2	196	Distal	12596	Microglia
chr8	22974074	22974574	501	P2_ctrl	P2_ctrl._.Rep2	197	Promoter	511	Microglia
chr8	23028129	23028629	501	P2_ctrl	P2_ctrl._.Rep1	198	Intronic	6719	Microglia
chr8	23035241	23035741	501	P2_ctrl	P2_ctrl._.Rep1	199	Intronic	391	Microglia
chr8	23121962	23122462	501	P2_ctrl	P2_ctrl._.Rep1	200	Intronic	9884	Microglia
chr8	23149512	23150012	501	P2_ctrl	P2_ctrl._.Rep1	201	Promoter	176	Microglia
chr8	23157897	23158397	501	P2_ctrl	P2_ctrl._.Rep2	202	Exonic	4875	Microglia
chr8	23158498	23158998	501	P2_ctrl	P2_ctrl._.Rep1	203	Exonic	5476	Microglia
chr8	23208204	23208704	501	P2_ctrl	P2_ctrl._.Rep1	204	Promoter	0	Microglia
chr8	23237496	23237996	501	P2_ctrl	P2_ctrl._.Rep1	205	Promoter	77	Microglia
chr8	23256173	23256673	501	P2_ctrl	P2_ctrl._.Rep1	206	Intronic	656	Microglia
chr8	23256863	23257363	501	P2_ctrl	P2_ctrl._.Rep1	207	Promoter	32	Microglia
chr8	23379655	23380155	501	P2_ctrl	P2_ctrl._.Rep1	208	Distal	31596	Microglia
chr8	23411219	23411719	501	P2_ctrl	P2_ctrl._.Rep2	209	Promoter	32	Microglia
chr8	23629617	23630117	501	P2_ctrl	P2_ctrl._.Rep2	210	Distal	39793	Microglia
chr8	24450488	24450988	501	P2_ctrl	P2_ctrl._.Rep2	211	Distal	11791	Microglia
chr8	24547220	24547720	501	P2_ctrl	P2_ctrl._.Rep2	212	Intronic	7126	Microglia
chr8	24554421	24554921	501	P2_ctrl	P2_ctrl._.Rep1	213	Intronic	73	Microglia
chr8	24595463	24595963	501	P2_ctrl	P2_ctrl._.Rep2	214	Intronic	46	Microglia
chr8	24715375	24715875	501	P2_ctrl	P2_ctrl._.Rep1	215	Intronic	10226	Microglia
chr8	24725649	24726149	501	P2_ctrl	P2_ctrl._.Rep1	216	Promoter	46	Microglia
chr8	24921130	24921630	501	P2_ctrl	P2_ctrl._.Rep1	217	Intronic	27423	Microglia
chr8	24923376	24923876	501	P2_ctrl	P2_ctrl._.Rep1	218	Intronic	25177	Microglia
chr8	25016873	25017373	501	P2_ctrl	P2_ctrl._.Rep1	219	Promoter	87	Microglia
chr8	25038240	25038740	501	P2_ctrl	P2_ctrl._.Rep1	220	Exonic	471	Microglia
chr8	25040368	25040868	501	P2_ctrl	P2_ctrl._.Rep1	221	Promoter	1655	Microglia
chr8	25051689	25052189	501	P2_ctrl	P2_ctrl._.Rep1	222	Intronic	12976	Microglia
chr8	25052771	25053271	501	P2_ctrl	P2_ctrl._.Rep1	223	Intronic	14058	Microglia
chr8	25083134	25083634	501	P2_ctrl	P2_ctrl._.Rep2	224	Intronic	18386	Microglia
chr8	25087516	25088016	501	P2_ctrl	P2_ctrl._.Rep1	225	Intronic	14004	Microglia
chr8	25090359	25090859	501	P2_ctrl	P2_ctrl._.Rep1	226	Intronic	11161	Microglia
chr8	25091097	25091597	501	P2_ctrl	P2_ctrl._.Rep2	227	Intronic	10423	Microglia
chr8	25100986	25101486	501	P2_ctrl	P2_ctrl._.Rep1	228	Intronic	534	Microglia
chr8	25101578	25102078	501	P2_ctrl	P2_ctrl._.Rep1	229	Intronic	16	Microglia
chr8	25108709	25109209	501	P2_ctrl	P2_ctrl._.Rep1	230	Distal	6764	Microglia
chr8	25119462	25119962	501	P2_ctrl	P2_ctrl._.Rep2	231	Distal	17517	Microglia
chr8	25155985	25156485	501	P2_ctrl	P2_ctrl._.Rep1	232	Exonic	2997	Microglia
chr8	25198540	25199040	501	P2_ctrl	P2_ctrl._.Rep1	233	Intronic	2751	Microglia
chr8	25201334	25201834	501	P2_ctrl	P2_ctrl._.Rep1	234	Intronic	41	Microglia
chr8	25241146	25241646	501	P2_ctrl	P2_ctrl._.Rep2	235	Promoter	494	Microglia
chr8	25267846	25268346	501	P2_ctrl	P2_ctrl._.Rep2	236	Distal	27194	Microglia
chr8	25368537	25369037	501	P2_ctrl	P2_ctrl._.Rep2	237	Distal	62516	Microglia
chr8	25465504	25466004	501	P2_ctrl	P2_ctrl._.Rep2	238	Distal	9841	Microglia
chr8	25518523	25519023	501	P2_ctrl	P2_ctrl._.Rep1	239	Promoter	13	Microglia
chr8	25536449	25536949	501	P2_ctrl	P2_ctrl._.Rep1	240	Intronic	4448	Microglia
chr8	25543244	25543744	501	P2_ctrl	P2_ctrl._.Rep1	241	Intronic	11243	Microglia
chr8	25593432	25593932	501	P2_ctrl	P2_ctrl._.Rep1	242	Exonic	3804	Microglia
chr8	25596823	25597323	501	P2_ctrl	P2_ctrl._.Rep1	243	Exonic	413	Microglia
chr8	25597331	25597831	501	P2_ctrl	P2_ctrl._.Rep1	244	Promoter	84	Microglia
chr8	25601280	25601780	501	P2_ctrl	P2_ctrl._.Rep1	245	Promoter	70	Microglia
chr8	25601873	25602373	501	P2_ctrl	P2_ctrl._.Rep1	246	Intronic	160	Microglia
chr8	25602413	25602913	501	P2_ctrl	P2_ctrl._.Rep1	247	Exonic	378	Microglia
chr8	25719823	25720323	501	P2_ctrl	P2_ctrl._.Rep1	248	Promoter	24	Microglia
chr8	25744883	25745383	501	P2_ctrl	P2_ctrl._.Rep1	249	Intronic	9146	Microglia
chr8	25753541	25754041	501	P2_ctrl	P2_ctrl._.Rep1	250	Promoter	488	Microglia
chr8	25754232	25754732	501	P2_ctrl	P2_ctrl._.Rep1	251	Promoter	26	Microglia
chr8	25785017	25785517	501	P2_ctrl	P2_ctrl._.Rep2	252	Promoter	57	Microglia
chr8	25840582	25841082	501	P2_ctrl	P2_ctrl._.Rep1	253	Intronic	44	Microglia
chr8	25975963	25976463	501	P2_ctrl	P2_ctrl._.Rep1	254	Intronic	530	Microglia
chr8	25976469	25976969	501	P2_ctrl	P2_ctrl._.Rep1	255	Promoter	24	Microglia
chr8	25993942	25994442	501	P2_ctrl	P2_ctrl._.Rep1	256	Promoter	70	Microglia
chr8	26015381	26015881	501	P2_ctrl	P2_ctrl._.Rep1	257	Promoter	29	Microglia
chr8	26119049	26119549	501	P2_ctrl	P2_ctrl._.Rep2	258	Promoter	74	Microglia
chr8	26157868	26158368	501	P2_ctrl	P2_ctrl._.Rep1	259	Promoter	50	Microglia
chr8	26158369	26158869	501	P2_ctrl	P2_ctrl._.Rep1	260	Intronic	449	Microglia
chr8	26169102	26169602	501	P2_ctrl	P2_ctrl._.Rep1	261	Distal	11182	Microglia
chr8	26440873	26441373	501	P2_ctrl	P2_ctrl._.Rep2	262	Distal	282953	Microglia
chr8	26677512	26678012	501	P2_ctrl	P2_ctrl._.Rep1	263	Distal	146660	Microglia
chr8	26747105	26747605	501	P2_ctrl	P2_ctrl._.Rep2	264	Distal	77067	Microglia
chr8	26907319	26907819	501	P2_ctrl	P2_ctrl._.Rep1	265	Distal	69766	Microglia
chr8	26907861	26908361	501	P2_ctrl	P2_ctrl._.Rep1	266	Distal	69224	Microglia
chr8	26976139	26976639	501	P2_ctrl	P2_ctrl._.Rep2	267	Promoter	946	Microglia
chr8	26976770	26977270	501	P2_ctrl	P2_ctrl._.Rep1	268	Promoter	315	Microglia
chr8	26981613	26982113	501	P2_ctrl	P2_ctrl._.Rep2	269	Distal	4526	Microglia
chr8	27022826	27023326	501	P2_ctrl	P2_ctrl._.Rep1	270	Promoter	722	Microglia
chr8	27023440	27023940	501	P2_ctrl	P2_ctrl._.Rep1	271	Promoter	108	Microglia
chr8	27030321	27030821	501	P2_ctrl	P2_ctrl._.Rep1	272	Intronic	6771	Microglia
chr8	27042279	27042779	501	P2_ctrl	P2_ctrl._.Rep1	273	Promoter	25	Microglia
chr8	27174406	27174906	501	P2_ctrl	P2_ctrl._.Rep2	274	Promoter	9	Microglia
chr8	27175034	27175534	501	P2_ctrl	P2_ctrl._.Rep2	275	Promoter	637	Microglia
chr8	27260054	27260554	501	P2_ctrl	P2_ctrl._.Rep1	276	Promoter	22	Microglia
chr8	27261009	27261509	501	P2_ctrl	P2_ctrl._.Rep1	277	Intronic	931	Microglia
chr8	28743854	28744354	501	P2_ctrl	P2_ctrl._.Rep2	278	Intronic	475531	Microglia
chr8	28744355	28744855	501	P2_ctrl	P2_ctrl._.Rep2	279	Intronic	475030	Microglia
chr8	29219370	29219870	501	P2_ctrl	P2_ctrl._.Rep2	280	Promoter	15	Microglia
chr8	31031584	31032084	501	P2_ctrl	P2_ctrl._.Rep1	281	Distal	57827	Microglia
chr8	31111512	31112012	501	P2_ctrl	P2_ctrl._.Rep1	282	Promoter	83	Microglia
chr8	31112188	31112688	501	P2_ctrl	P2_ctrl._.Rep1	283	Intronic	573	Microglia
chr8	31120894	31121394	501	P2_ctrl	P2_ctrl._.Rep2	284	Intronic	8258	Microglia
chr8	31149991	31150491	501	P2_ctrl	P2_ctrl._.Rep1	285	Promoter	74	Microglia
chr8	31151013	31151513	501	P2_ctrl	P2_ctrl._.Rep1	286	Exonic	946	Microglia
chr8	31168550	31169050	501	P2_ctrl	P2_ctrl._.Rep1	287	Promoter	75	Microglia
chr8	33385292	33385792	501	P2_ctrl	P2_ctrl._.Rep2	288	Promoter	14	Microglia
chr8	33434395	33434895	501	P2_ctrl	P2_ctrl._.Rep2	289	Distal	41090	Microglia
chr8	33599477	33599977	501	P2_ctrl	P2_ctrl._.Rep2	290	Exonic	105	Microglia
chr8	33641735	33642235	501	P2_ctrl	P2_ctrl._.Rep1	291	Promoter	8	Microglia
chr8	33653237	33653737	501	P2_ctrl	P2_ctrl._.Rep1	292	Exonic	248	Microglia
chr8	33731644	33732144	501	P2_ctrl	P2_ctrl._.Rep2	293	Promoter	19	Microglia
chr8	33747507	33748007	501	P2_ctrl	P2_ctrl._.Rep2	294	Promoter	12	Microglia
chr8	33833142	33833642	501	P2_ctrl	P2_ctrl._.Rep2	295	Intronic	85621	Microglia
chr8	33902720	33903220	501	P2_ctrl	P2_ctrl._.Rep1	296	Intronic	26892	Microglia
chr8	33929610	33930110	501	P2_ctrl	P2_ctrl._.Rep1	297	Promoter	2	Microglia
chr8	34108256	34108756	501	P2_ctrl	P2_ctrl._.Rep1	298	Exonic	205	Microglia
chr8	34146332	34146832	501	P2_ctrl	P2_ctrl._.Rep1	299	Intronic	156	Microglia
chr8	34154337	34154837	501	P2_ctrl	P2_ctrl._.Rep2	300	Promoter	23	Microglia
chr8	34215180	34215680	501	P2_ctrl	P2_ctrl._.Rep1	301	Distal	48717	Microglia
chr8	34254931	34255431	501	P2_ctrl	P2_ctrl._.Rep1	302	Distal	88468	Microglia
chr8	34320124	34320624	501	P2_ctrl	P2_ctrl._.Rep2	303	Distal	153661	Microglia
chr8	34326258	34326758	501	P2_ctrl	P2_ctrl._.Rep2	304	Distal	159795	Microglia
chr8	34679798	34680298	501	P2_ctrl	P2_ctrl._.Rep2	305	Distal	39731	Microglia
chr8	34744674	34745174	501	P2_ctrl	P2_ctrl._.Rep2	306	Distal	62685	Microglia
chr8	34804945	34805445	501	P2_ctrl	P2_ctrl._.Rep1	307	Distal	2414	Microglia
chr8	34805708	34806208	501	P2_ctrl	P2_ctrl._.Rep1	308	Promoter	1651	Microglia
chr8	34806278	34806778	501	P2_ctrl	P2_ctrl._.Rep1	309	Promoter	1081	Microglia
chr8	34806933	34807433	501	P2_ctrl	P2_ctrl._.Rep1	310	Promoter	426	Microglia
chr8	34807821	34808321	501	P2_ctrl	P2_ctrl._.Rep2	311	Exonic	460	Microglia
chr8	34808773	34809273	501	P2_ctrl	P2_ctrl._.Rep2	312	Intronic	1412	Microglia
chr8	34816090	34816590	501	P2_ctrl	P2_ctrl._.Rep1	313	Intronic	8729	Microglia
chr8	34817609	34818109	501	P2_ctrl	P2_ctrl._.Rep1	314	Intronic	10248	Microglia
chr8	34945068	34945568	501	P2_ctrl	P2_ctrl._.Rep1	315	Intronic	20371	Microglia
chr8	34965523	34966023	501	P2_ctrl	P2_ctrl._.Rep1	316	Promoter	82	Microglia
chr8	35136489	35136989	501	P2_ctrl	P2_ctrl._.Rep2	317	Distal	171048	Microglia
chr8	35300942	35301442	501	P2_ctrl	P2_ctrl._.Rep1	318	Distal	74548	Microglia
chr8	35337505	35338005	501	P2_ctrl	P2_ctrl._.Rep1	319	Distal	37985	Microglia
chr8	35375340	35375840	501	P2_ctrl	P2_ctrl._.Rep2	320	Promoter	150	Microglia
chr8	35376348	35376848	501	P2_ctrl	P2_ctrl._.Rep1	321	Intronic	80	Microglia
chr8	35430440	35430940	501	P2_ctrl	P2_ctrl._.Rep1	322	Distal	46680	Microglia
chr8	35430982	35431482	501	P2_ctrl	P2_ctrl._.Rep1	323	Distal	47222	Microglia
chr8	35468934	35469434	501	P2_ctrl	P2_ctrl._.Rep1	324	Exonic	26348	Microglia
chr8	35495318	35495818	501	P2_ctrl	P2_ctrl._.Rep1	325	Promoter	34	Microglia
chr8	35554200	35554700	501	P2_ctrl	P2_ctrl._.Rep1	326	Distal	33347	Microglia
chr8	35654191	35654691	501	P2_ctrl	P2_ctrl._.Rep2	327	Intronic	33665	Microglia
chr8	35826561	35827061	501	P2_ctrl	P2_ctrl._.Rep2	328	Promoter	251	Microglia
chr8	35883100	35883600	501	P2_ctrl	P2_ctrl._.Rep1	329	Promoter	392	Microglia
chr8	35933600	35934100	501	P2_ctrl	P2_ctrl._.Rep2	330	Distal	50892	Microglia
chr8	36016260	36016760	501	P2_ctrl	P2_ctrl._.Rep2	331	Distal	78317	Microglia
chr8	36019311	36019811	501	P2_ctrl	P2_ctrl._.Rep1	332	Distal	75266	Microglia
chr8	36094558	36095058	501	P2_ctrl	P2_ctrl._.Rep1	333	Promoter	19	Microglia
chr8	36096337	36096837	501	P2_ctrl	P2_ctrl._.Rep1	334	Intronic	1758	Microglia
chr8	36121363	36121863	501	P2_ctrl	P2_ctrl._.Rep1	335	Intronic	26784	Microglia
chr8	36122299	36122799	501	P2_ctrl	P2_ctrl._.Rep1	336	Intronic	27720	Microglia
chr8	36130502	36131002	501	P2_ctrl	P2_ctrl._.Rep1	337	Intronic	25257	Microglia
chr8	36152539	36153039	501	P2_ctrl	P2_ctrl._.Rep2	338	Distal	3220	Microglia
chr8	36246951	36247451	501	P2_ctrl	P2_ctrl._.Rep1	339	Intronic	2314	Microglia
chr8	36248140	36248640	501	P2_ctrl	P2_ctrl._.Rep2	340	Intronic	1125	Microglia
chr8	36249171	36249671	501	P2_ctrl	P2_ctrl._.Rep1	341	Promoter	94	Microglia
chr8	36283351	36283851	501	P2_ctrl	P2_ctrl._.Rep2	342	Distal	34084	Microglia
chr8	36326219	36326719	501	P2_ctrl	P2_ctrl._.Rep1	343	Distal	76952	Microglia
chr8	36346900	36347400	501	P2_ctrl	P2_ctrl._.Rep1	344	Distal	97633	Microglia
chr8	36457612	36458112	501	P2_ctrl	P2_ctrl._.Rep2	345	Exonic	287	Microglia
chr8	36532491	36532991	501	P2_ctrl	P2_ctrl._.Rep1	346	Distal	27251	Microglia
chr8	36613680	36614180	501	P2_ctrl	P2_ctrl._.Rep1	347	Exonic	12	Microglia
chr8	39006032	39006532	501	P2_ctrl	P2_ctrl._.Rep1	348	Intronic	414	Microglia
chr8	39060109	39060609	501	P2_ctrl	P2_ctrl._.Rep1	349	Intronic	54491	Microglia
chr8	40296345	40296845	501	P2_ctrl	P2_ctrl._.Rep1	350	Distal	9641	Microglia
chr8	40307684	40308184	501	P2_ctrl	P2_ctrl._.Rep1	351	Promoter	4	Microglia
chr8	40423577	40424077	501	P2_ctrl	P2_ctrl._.Rep1	352	Promoter	11	Microglia
chr8	40511501	40512001	501	P2_ctrl	P2_ctrl._.Rep1	353	Promoter	2	Microglia
chr8	40584694	40585194	501	P2_ctrl	P2_ctrl._.Rep2	354	Intronic	49847	Microglia
chr8	40634419	40634919	501	P2_ctrl	P2_ctrl._.Rep2	355	Intronic	122	Microglia
chr8	40862156	40862656	501	P2_ctrl	P2_ctrl._.Rep1	356	Promoter	38	Microglia
chr8	40926529	40927029	501	P2_ctrl	P2_ctrl._.Rep2	357	Intronic	545	Microglia
chr8	40962925	40963425	501	P2_ctrl	P2_ctrl._.Rep1	358	Intronic	36941	Microglia
chr8	41016119	41016619	501	P2_ctrl	P2_ctrl._.Rep1	359	Promoter	873	Microglia
chr8	41017386	41017886	501	P2_ctrl	P2_ctrl._.Rep1	360	Exonic	167	Microglia
chr8	41052683	41053183	501	P2_ctrl	P2_ctrl._.Rep1	361	Intronic	1862	Microglia
chr8	41053323	41053823	501	P2_ctrl	P2_ctrl._.Rep1	362	Intronic	1222	Microglia
chr8	41133513	41134013	501	P2_ctrl	P2_ctrl._.Rep1	363	Promoter	36	Microglia
chr8	41217926	41218426	501	P2_ctrl	P2_ctrl._.Rep1	364	Distal	3019	Microglia
chr8	41239299	41239799	501	P2_ctrl	P2_ctrl._.Rep1	365	Promoter	209	Microglia
chr8	41239837	41240337	501	P2_ctrl	P2_ctrl._.Rep2	366	Intronic	327	Microglia
chr8	41363932	41364432	501	P2_ctrl	P2_ctrl._.Rep2	367	Intronic	10514	Microglia
chr8	41374517	41375017	501	P2_ctrl	P2_ctrl._.Rep1	368	Promoter	69	Microglia
chr8	41416874	41417374	501	P2_ctrl	P2_ctrl._.Rep1	369	Promoter	5	Microglia
chr8	44934959	44935459	501	P2_ctrl	P2_ctrl._.Rep2	370	Distal	14998	Microglia
chr8	44935706	44936206	501	P2_ctrl	P2_ctrl._.Rep1	371	Distal	14251	Microglia
chr8	44998759	44999259	501	P2_ctrl	P2_ctrl._.Rep1	372	Intronic	23375	Microglia
chr8	45332980	45333480	501	P2_ctrl	P2_ctrl._.Rep1	373	Promoter	33	Microglia
chr8	45333533	45334033	501	P2_ctrl	P2_ctrl._.Rep1	374	Promoter	586	Microglia
chr8	45358552	45359052	501	P2_ctrl	P2_ctrl._.Rep1	375	Intronic	39	Microglia
chr8	45367140	45367640	501	P2_ctrl	P2_ctrl._.Rep2	376	Intronic	8627	Microglia
chr8	45414954	45415454	501	P2_ctrl	P2_ctrl._.Rep1	377	Distal	4664	Microglia
chr8	45844258	45844758	501	P2_ctrl	P2_ctrl._.Rep2	378	Distal	25210	Microglia
chr8	45934634	45935134	501	P2_ctrl	P2_ctrl._.Rep2	379	Intronic	234	Microglia
chr8	45975198	45975698	501	P2_ctrl	P2_ctrl._.Rep1	380	Promoter	79	Microglia
chr8	45999727	46000227	501	P2_ctrl	P2_ctrl._.Rep1	381	Promoter	126	Microglia
chr8	46109434	46109934	501	P2_ctrl	P2_ctrl._.Rep1	382	Intronic	7017	Microglia
chr8	46151474	46151974	501	P2_ctrl	P2_ctrl._.Rep2	383	Distal	11964	Microglia
chr8	46152300	46152800	501	P2_ctrl	P2_ctrl._.Rep2	384	Distal	11138	Microglia
chr8	46163381	46163881	501	P2_ctrl	P2_ctrl._.Rep1	385	Promoter	57	Microglia
chr8	46210502	46211002	501	P2_ctrl	P2_ctrl._.Rep1	386	Intronic	256	Microglia
chr8	46470529	46471029	501	P2_ctrl	P2_ctrl._.Rep1	387	Promoter	257	Microglia
chr8	46471077	46471577	501	P2_ctrl	P2_ctrl._.Rep1	388	Intronic	289	Microglia
chr8	46497518	46498018	501	P2_ctrl	P2_ctrl._.Rep1	389	Intronic	6801	Microglia
chr8	46551650	46552150	501	P2_ctrl	P2_ctrl._.Rep1	390	Promoter	168	Microglia
chr8	46552200	46552700	501	P2_ctrl	P2_ctrl._.Rep1	391	Intronic	380	Microglia
chr8	46617069	46617569	501	P2_ctrl	P2_ctrl._.Rep1	392	Promoter	27	Microglia
chr8	46686497	46686997	501	P2_ctrl	P2_ctrl._.Rep1	393	Distal	52767	Microglia
chr8	46687003	46687503	501	P2_ctrl	P2_ctrl._.Rep1	394	Distal	52261	Microglia
chr8	46739314	46739814	501	P2_ctrl	P2_ctrl._.Rep1	395	Promoter	48	Microglia
chr8	46740680	46741180	501	P2_ctrl	P2_ctrl._.Rep1	396	Promoter	1184	Microglia
chr8	46778018	46778518	501	P2_ctrl	P2_ctrl._.Rep1	397	Intronic	28202	Microglia
chr8	46844890	46845390	501	P2_ctrl	P2_ctrl._.Rep1	398	Intronic	38668	Microglia
chr8	46852273	46852773	501	P2_ctrl	P2_ctrl._.Rep1	399	Distal	46051	Microglia
chr8	46887193	46887693	501	P2_ctrl	P2_ctrl._.Rep1	400	Distal	80971	Microglia
chr8	46888671	46889171	501	P2_ctrl	P2_ctrl._.Rep1	401	Distal	82449	Microglia
chr8	46934854	46935354	501	P2_ctrl	P2_ctrl._.Rep1	402	Distal	51820	Microglia
chr8	46941273	46941773	501	P2_ctrl	P2_ctrl._.Rep1	403	Distal	45401	Microglia
chr8	47287502	47288002	501	P2_ctrl	P2_ctrl._.Rep2	404	Intronic	1649	Microglia
chr8	47288672	47289172	501	P2_ctrl	P2_ctrl._.Rep2	405	Exonic	479	Microglia
chr8	47413231	47413731	501	P2_ctrl	P2_ctrl._.Rep1	406	Distal	61132	Microglia
chr8	47533259	47533759	501	P2_ctrl	P2_ctrl._.Rep1	407	Promoter	38	Microglia
chr8	47673532	47674032	501	P2_ctrl	P2_ctrl._.Rep1	408	Intronic	97	Microglia
chr8	47674940	47675440	501	P2_ctrl	P2_ctrl._.Rep1	409	Promoter	30	Microglia
chr8	47675781	47676281	501	P2_ctrl	P2_ctrl._.Rep1	410	Promoter	639	Microglia
chr8	47713756	47714256	501	P2_ctrl	P2_ctrl._.Rep1	411	Promoter	74	Microglia
chr8	47714271	47714771	501	P2_ctrl	P2_ctrl._.Rep1	412	Promoter	589	Microglia
chr8	47990309	47990809	501	P2_ctrl	P2_ctrl._.Rep1	413	Promoter	7	Microglia
chr8	48016450	48016950	501	P2_ctrl	P2_ctrl._.Rep1	414	Distal	25775	Microglia
chr8	48097329	48097829	501	P2_ctrl	P2_ctrl._.Rep2	415	Promoter	1512	Microglia
chr8	53496208	53496708	501	P2_ctrl	P2_ctrl._.Rep1	416	Distal	15243	Microglia
chr8	53511497	53511997	501	P2_ctrl	P2_ctrl._.Rep1	417	Promoter	44	Microglia
chr8	53638801	53639301	501	P2_ctrl	P2_ctrl._.Rep1	418	Promoter	13	Microglia
chr8	53945623	53946123	501	P2_ctrl	P2_ctrl._.Rep2	419	Distal	131658	Microglia
chr8	54077585	54078085	501	P2_ctrl	P2_ctrl._.Rep1	420	Exonic	302	Microglia
chr8	54508665	54509165	501	P2_ctrl	P2_ctrl._.Rep1	421	Distal	21082	Microglia
chr8	54529821	54530321	501	P2_ctrl	P2_ctrl._.Rep1	422	Promoter	72	Microglia
chr8	54724232	54724732	501	P2_ctrl	P2_ctrl._.Rep1	423	Promoter	113	Microglia
chr8	56294440	56294940	501	P2_ctrl	P2_ctrl._.Rep2	424	Exonic	137	Microglia
chr8	56301184	56301684	501	P2_ctrl	P2_ctrl._.Rep1	425	Intronic	6881	Microglia
chr8	56550865	56551365	501	P2_ctrl	P2_ctrl._.Rep1	426	Promoter	18	Microglia
chr8	57487671	57488171	501	P2_ctrl	P2_ctrl._.Rep1	427	Promoter	41	Microglia
chr8	57511498	57511998	501	P2_ctrl	P2_ctrl._.Rep1	428	Promoter	94	Microglia
chr8	57512130	57512630	501	P2_ctrl	P2_ctrl._.Rep1	429	Intronic	536	Microglia
chr8	57530905	57531405	501	P2_ctrl	P2_ctrl._.Rep1	430	Intronic	19311	Microglia
chr8	57540129	57540629	501	P2_ctrl	P2_ctrl._.Rep1	431	Intronic	28535	Microglia
chr8	57541406	57541906	501	P2_ctrl	P2_ctrl._.Rep1	432	Intronic	29812	Microglia
chr8	57576215	57576715	501	P2_ctrl	P2_ctrl._.Rep1	433	Intronic	64621	Microglia
chr8	57589251	57589751	501	P2_ctrl	P2_ctrl._.Rep1	434	Intronic	62251	Microglia
chr8	57590896	57591396	501	P2_ctrl	P2_ctrl._.Rep2	435	Intronic	60606	Microglia
chr8	57651419	57651919	501	P2_ctrl	P2_ctrl._.Rep1	436	Promoter	83	Microglia
chr8	57652077	57652577	501	P2_ctrl	P2_ctrl._.Rep1	437	Intronic	573	Microglia
chr8	57653385	57653885	501	P2_ctrl	P2_ctrl._.Rep1	438	Promoter	579	Microglia
chr8	57791314	57791814	501	P2_ctrl	P2_ctrl._.Rep1	439	Intronic	5025	Microglia
chr8	57801311	57801811	501	P2_ctrl	P2_ctrl._.Rep2	440	Intronic	4970	Microglia
chr8	57842912	57843412	501	P2_ctrl	P2_ctrl._.Rep2	441	Intronic	46571	Microglia
chr8	60631581	60632081	501	P2_ctrl	P2_ctrl._.Rep1	442	Promoter	993	Microglia
chr8	60632487	60632987	501	P2_ctrl	P2_ctrl._.Rep1	443	Promoter	87	Microglia
chr8	60890097	60890597	501	P2_ctrl	P2_ctrl._.Rep2	444	Promoter	103	Microglia
chr8	60983045	60983545	501	P2_ctrl	P2_ctrl._.Rep2	445	Promoter	15	Microglia
chr8	60983736	60984236	501	P2_ctrl	P2_ctrl._.Rep2	446	Promoter	674	Microglia
chr8	60992941	60993441	501	P2_ctrl	P2_ctrl._.Rep1	447	Promoter	1	Microglia
chr8	61215742	61216242	501	P2_ctrl	P2_ctrl._.Rep2	448	Distal	8178	Microglia
chr8	61223899	61224399	501	P2_ctrl	P2_ctrl._.Rep1	449	Promoter	21	Microglia
chr8	61487441	61487941	501	P2_ctrl	P2_ctrl._.Rep1	450	Promoter	42	Microglia
chr8	61516037	61516537	501	P2_ctrl	P2_ctrl._.Rep1	451	Intronic	25015	Microglia
chr8	61590433	61590933	501	P2_ctrl	P2_ctrl._.Rep1	452	Intronic	485	Microglia
chr8	61590992	61591492	501	P2_ctrl	P2_ctrl._.Rep1	453	Intronic	72	Microglia
chr8	61606703	61607203	501	P2_ctrl	P2_ctrl._.Rep1	454	Intronic	15783	Microglia
chr8	61758879	61759379	501	P2_ctrl	P2_ctrl._.Rep2	455	Intronic	968	Microglia
chr8	61908421	61908921	501	P2_ctrl	P2_ctrl._.Rep2	456	Distal	4388	Microglia
chr8	61928087	61928587	501	P2_ctrl	P2_ctrl._.Rep1	457	Intronic	249	Microglia
chr8	64422568	64423068	501	P2_ctrl	P2_ctrl._.Rep2	458	Distal	5717	Microglia
chr8	64692812	64693312	501	P2_ctrl	P2_ctrl._.Rep2	459	Promoter	46	Microglia
chr8	64733521	64734021	501	P2_ctrl	P2_ctrl._.Rep1	460	Promoter	192	Microglia
chr8	64849761	64850261	501	P2_ctrl	P2_ctrl._.Rep1	461	Promoter	86	Microglia
chr8	64946927	64947427	501	P2_ctrl	P2_ctrl._.Rep1	462	Promoter	7	Microglia
chr8	66486313	66486813	501	P2_ctrl	P2_ctrl._.Rep1	463	Promoter	32	Microglia
chr8	66777132	66777632	501	P2_ctrl	P2_ctrl._.Rep2	464	Distal	79959	Microglia
chr8	66859929	66860429	501	P2_ctrl	P2_ctrl._.Rep1	465	Promoter	37	Microglia
chr8	67494600	67495100	501	P2_ctrl	P2_ctrl._.Rep1	466	Promoter	24	Microglia
chr8	67917028	67917528	501	P2_ctrl	P2_ctrl._.Rep2	467	Intronic	6331	Microglia
chr8	67956758	67957258	501	P2_ctrl	P2_ctrl._.Rep1	468	Intronic	5128	Microglia
chr8	68062110	68062610	501	P2_ctrl	P2_ctrl._.Rep1	469	Promoter	73	Microglia
chr8	68063255	68063755	501	P2_ctrl	P2_ctrl._.Rep2	470	Promoter	1218	Microglia
chr8	68117416	68117916	501	P2_ctrl	P2_ctrl._.Rep1	471	Distal	55379	Microglia
chr8	68195410	68195910	501	P2_ctrl	P2_ctrl._.Rep1	472	Distal	80867	Microglia
chr8	68247783	68248283	501	P2_ctrl	P2_ctrl._.Rep2	473	Distal	28494	Microglia
chr8	68392480	68392980	501	P2_ctrl	P2_ctrl._.Rep1	474	Intronic	24270	Microglia
chr8	68734902	68735402	501	P2_ctrl	P2_ctrl._.Rep1	475	Promoter	5	Microglia
chr8	68793625	68794125	501	P2_ctrl	P2_ctrl._.Rep1	476	Promoter	53	Microglia
chr8	68794327	68794827	501	P2_ctrl	P2_ctrl._.Rep1	477	Intronic	647	Microglia
chr8	68822664	68823164	501	P2_ctrl	P2_ctrl._.Rep1	478	Intronic	28984	Microglia
chr8	69005760	69006260	501	P2_ctrl	P2_ctrl._.Rep1	479	Distal	69497	Microglia
chr8	69007663	69008163	501	P2_ctrl	P2_ctrl._.Rep1	480	Distal	67594	Microglia
chr8	69087940	69088440	501	P2_ctrl	P2_ctrl._.Rep1	481	Promoter	545	Microglia
chr8	69088441	69088941	501	P2_ctrl	P2_ctrl._.Rep1	482	Promoter	44	Microglia
chr8	69118837	69119337	501	P2_ctrl	P2_ctrl._.Rep2	483	Distal	5375	Microglia
chr8	69121549	69122049	501	P2_ctrl	P2_ctrl._.Rep1	484	Distal	8087	Microglia
chr8	69122214	69122714	501	P2_ctrl	P2_ctrl._.Rep2	485	Distal	8752	Microglia
chr8	69206353	69206853	501	P2_ctrl	P2_ctrl._.Rep2	486	Distal	2442	Microglia
chr8	69208733	69209233	501	P2_ctrl	P2_ctrl._.Rep1	487	Promoter	62	Microglia
chr8	69270803	69271303	501	P2_ctrl	P2_ctrl._.Rep1	488	Promoter	26	Microglia
chr8	69395357	69395857	501	P2_ctrl	P2_ctrl._.Rep1	489	Promoter	62	Microglia
chr8	69625343	69625843	501	P2_ctrl	P2_ctrl._.Rep1	490	Promoter	44	Microglia
chr8	69654201	69654701	501	P2_ctrl	P2_ctrl._.Rep1	491	Promoter	104	Microglia
chr8	69716723	69717223	501	P2_ctrl	P2_ctrl._.Rep2	492	Promoter	24	Microglia
chr8	69717225	69717725	501	P2_ctrl	P2_ctrl._.Rep2	493	Promoter	526	Microglia
chr8	69749420	69749920	501	P2_ctrl	P2_ctrl._.Rep2	494	Intronic	291	Microglia
chr8	69774676	69775176	501	P2_ctrl	P2_ctrl._.Rep1	495	Promoter	14	Microglia
chr8	69790992	69791492	501	P2_ctrl	P2_ctrl._.Rep1	496	Promoter	78	Microglia
chr8	69808467	69808967	501	P2_ctrl	P2_ctrl._.Rep2	497	Promoter	29	Microglia
chr8	69809088	69809588	501	P2_ctrl	P2_ctrl._.Rep1	498	Intronic	650	Microglia
chr8	69832189	69832689	501	P2_ctrl	P2_ctrl._.Rep1	499	Promoter	264	Microglia
chr8	69881973	69882473	501	P2_ctrl	P2_ctrl._.Rep2	500	Exonic	5168	Microglia
chr8	69890933	69891433	501	P2_ctrl	P2_ctrl._.Rep1	501	Promoter	297	Microglia
chr8	69901387	69901887	501	P2_ctrl	P2_ctrl._.Rep1	502	Promoter	546	Microglia
chr8	69903039	69903539	501	P2_ctrl	P2_ctrl._.Rep1	503	Promoter	730	Microglia
chr8	69912121	69912621	501	P2_ctrl	P2_ctrl._.Rep1	504	Intronic	9812	Microglia
chr8	69920219	69920719	501	P2_ctrl	P2_ctrl._.Rep1	505	Intronic	17910	Microglia
chr8	69974214	69974714	501	P2_ctrl	P2_ctrl._.Rep1	506	Intronic	80	Microglia
chr8	69996205	69996705	501	P2_ctrl	P2_ctrl._.Rep2	507	Promoter	70	Microglia
chr8	70001127	70001627	501	P2_ctrl	P2_ctrl._.Rep1	508	Distal	4992	Microglia
chr8	70042497	70042997	501	P2_ctrl	P2_ctrl._.Rep1	509	Promoter	12	Microglia
chr8	70043317	70043817	501	P2_ctrl	P2_ctrl._.Rep1	510	Promoter	753	Microglia
chr8	70120565	70121065	501	P2_ctrl	P2_ctrl._.Rep1	511	Promoter	28	Microglia
chr8	70131056	70131556	501	P2_ctrl	P2_ctrl._.Rep1	512	Promoter	20	Microglia
chr8	70139073	70139573	501	P2_ctrl	P2_ctrl._.Rep1	513	Promoter	125	Microglia
chr8	70158542	70159042	501	P2_ctrl	P2_ctrl._.Rep2	514	Intronic	6030	Microglia
chr8	70172158	70172658	501	P2_ctrl	P2_ctrl._.Rep1	515	Promoter	0	Microglia
chr8	70212521	70213021	501	P2_ctrl	P2_ctrl._.Rep2	516	Promoter	489	Microglia
chr8	70234214	70234714	501	P2_ctrl	P2_ctrl._.Rep1	517	Promoter	41	Microglia
chr8	70282675	70283175	501	P2_ctrl	P2_ctrl._.Rep2	518	Promoter	73	Microglia
chr8	70302270	70302770	501	P2_ctrl	P2_ctrl._.Rep1	519	Promoter	67	Microglia
chr8	70303242	70303742	501	P2_ctrl	P2_ctrl._.Rep2	520	Promoter	706	Microglia
chr8	70315516	70316016	501	P2_ctrl	P2_ctrl._.Rep1	521	Promoter	8	Microglia
chr8	70317025	70317525	501	P2_ctrl	P2_ctrl._.Rep1	522	Intronic	1499	Microglia
chr8	70341887	70342387	501	P2_ctrl	P2_ctrl._.Rep1	523	Exonic	11135	Microglia
chr8	70353167	70353667	501	P2_ctrl	P2_ctrl._.Rep1	524	Promoter	143	Microglia
chr8	70353680	70354180	501	P2_ctrl	P2_ctrl._.Rep2	525	Promoter	656	Microglia
chr8	70373895	70374395	501	P2_ctrl	P2_ctrl._.Rep2	526	Intronic	596	Microglia
chr8	70375165	70375665	501	P2_ctrl	P2_ctrl._.Rep2	527	Intronic	1866	Microglia
chr8	70447681	70448181	501	P2_ctrl	P2_ctrl._.Rep2	528	Distal	8357	Microglia
chr8	70476773	70477273	501	P2_ctrl	P2_ctrl._.Rep1	529	Promoter	79	Microglia
chr8	70505909	70506409	501	P2_ctrl	P2_ctrl._.Rep1	530	Intronic	579	Microglia
chr8	70506494	70506994	501	P2_ctrl	P2_ctrl._.Rep1	531	Promoter	4	Microglia
chr8	70510206	70510706	501	P2_ctrl	P2_ctrl._.Rep1	532	Promoter	88	Microglia
chr8	70522909	70523409	501	P2_ctrl	P2_ctrl._.Rep1	533	Promoter	20	Microglia
chr8	70527455	70527955	501	P2_ctrl	P2_ctrl._.Rep1	534	Promoter	37	Microglia
chr8	70537986	70538486	501	P2_ctrl	P2_ctrl._.Rep1	535	Promoter	1438	Microglia
chr8	70539024	70539524	501	P2_ctrl	P2_ctrl._.Rep1	536	Promoter	400	Microglia
chr8	70540943	70541443	501	P2_ctrl	P2_ctrl._.Rep2	537	Intronic	1517	Microglia
chr8	70565530	70566030	501	P2_ctrl	P2_ctrl._.Rep2	538	Intronic	26104	Microglia
chr8	70585236	70585736	501	P2_ctrl	P2_ctrl._.Rep1	539	Intronic	8994	Microglia
chr8	70594181	70594681	501	P2_ctrl	P2_ctrl._.Rep1	540	Promoter	49	Microglia
chr8	70598316	70598816	501	P2_ctrl	P2_ctrl._.Rep1	541	Exonic	4084	Microglia
chr8	70601238	70601738	501	P2_ctrl	P2_ctrl._.Rep2	542	Intronic	6825	Microglia
chr8	70608066	70608566	501	P2_ctrl	P2_ctrl._.Rep2	543	Intronic	1	Microglia
chr8	70609444	70609944	501	P2_ctrl	P2_ctrl._.Rep1	544	Promoter	821	Microglia
chr8	70610052	70610552	501	P2_ctrl	P2_ctrl._.Rep1	545	Promoter	1429	Microglia
chr8	70611567	70612067	501	P2_ctrl	P2_ctrl._.Rep1	546	Distal	2944	Microglia
chr8	70615839	70616339	501	P2_ctrl	P2_ctrl._.Rep1	547	Promoter	754	Microglia
chr8	70616540	70617040	501	P2_ctrl	P2_ctrl._.Rep1	548	Promoter	53	Microglia
chr8	70618898	70619398	501	P2_ctrl	P2_ctrl._.Rep1	549	Intronic	2303	Microglia
chr8	70629743	70630243	501	P2_ctrl	P2_ctrl._.Rep2	550	Exonic	1641	Microglia
chr8	70630676	70631176	501	P2_ctrl	P2_ctrl._.Rep1	551	Intronic	708	Microglia
chr8	70631592	70632092	501	P2_ctrl	P2_ctrl._.Rep1	552	Promoter	206	Microglia
chr8	70634019	70634519	501	P2_ctrl	P2_ctrl._.Rep1	553	Distal	2633	Microglia
chr8	70649207	70649707	501	P2_ctrl	P2_ctrl._.Rep1	554	Exonic	10280	Microglia
chr8	70654084	70654584	501	P2_ctrl	P2_ctrl._.Rep1	555	Intronic	5403	Microglia
chr8	70659579	70660079	501	P2_ctrl	P2_ctrl._.Rep1	556	Promoter	90	Microglia
chr8	70673112	70673612	501	P2_ctrl	P2_ctrl._.Rep1	557	Exonic	130	Microglia
chr8	70691822	70692322	501	P2_ctrl	P2_ctrl._.Rep2	558	Distal	5666	Microglia
chr8	70695206	70695706	501	P2_ctrl	P2_ctrl._.Rep1	559	Distal	2282	Microglia
chr8	70696403	70696903	501	P2_ctrl	P2_ctrl._.Rep1	560	Promoter	1085	Microglia
chr8	70698625	70699125	501	P2_ctrl	P2_ctrl._.Rep1	561	Exonic	1135	Microglia
chr8	70699851	70700351	501	P2_ctrl	P2_ctrl._.Rep1	562	Exonic	2361	Microglia
chr8	70700486	70700986	501	P2_ctrl	P2_ctrl._.Rep1	563	Distal	2996	Microglia
chr8	70701678	70702178	501	P2_ctrl	P2_ctrl._.Rep2	564	Distal	4188	Microglia
chr8	70718228	70718728	501	P2_ctrl	P2_ctrl._.Rep1	565	Promoter	64	Microglia
chr8	70720666	70721166	501	P2_ctrl	P2_ctrl._.Rep1	566	Intronic	2372	Microglia
chr8	70744111	70744611	501	P2_ctrl	P2_ctrl._.Rep1	567	Intronic	10317	Microglia
chr8	70753084	70753584	501	P2_ctrl	P2_ctrl._.Rep2	568	Promoter	1344	Microglia
chr8	70754401	70754901	501	P2_ctrl	P2_ctrl._.Rep1	569	Promoter	27	Microglia
chr8	70759244	70759744	501	P2_ctrl	P2_ctrl._.Rep2	570	Intronic	1043	Microglia
chr8	70760789	70761289	501	P2_ctrl	P2_ctrl._.Rep1	571	Promoter	117	Microglia
chr8	70766609	70767109	501	P2_ctrl	P2_ctrl._.Rep1	572	Promoter	195	Microglia
chr8	70768096	70768596	501	P2_ctrl	P2_ctrl._.Rep1	573	Promoter	1682	Microglia
chr8	70774170	70774670	501	P2_ctrl	P2_ctrl._.Rep2	574	Intronic	931	Microglia
chr8	70776535	70777035	501	P2_ctrl	P2_ctrl._.Rep1	575	Promoter	72	Microglia
chr8	70791387	70791887	501	P2_ctrl	P2_ctrl._.Rep2	576	Intronic	795	Microglia
chr8	70792244	70792744	501	P2_ctrl	P2_ctrl._.Rep1	577	Intronic	60	Microglia
chr8	70796258	70796758	501	P2_ctrl	P2_ctrl._.Rep2	578	Promoter	479	Microglia
chr8	70796797	70797297	501	P2_ctrl	P2_ctrl._.Rep2	579	Promoter	58	Microglia
chr8	70797334	70797834	501	P2_ctrl	P2_ctrl._.Rep1	580	Promoter	550	Microglia
chr8	70804790	70805290	501	P2_ctrl	P2_ctrl._.Rep1	581	Distal	3408	Microglia
chr8	70806390	70806890	501	P2_ctrl	P2_ctrl._.Rep1	582	Promoter	1808	Microglia
chr8	70807229	70807729	501	P2_ctrl	P2_ctrl._.Rep1	583	Promoter	969	Microglia
chr8	70821521	70822021	501	P2_ctrl	P2_ctrl._.Rep1	584	Distal	13321	Microglia
chr8	70838985	70839485	501	P2_ctrl	P2_ctrl._.Rep1	585	Exonic	282	Microglia
chr8	70839495	70839995	501	P2_ctrl	P2_ctrl._.Rep1	586	Promoter	24	Microglia
chr8	70841064	70841564	501	P2_ctrl	P2_ctrl._.Rep1	587	Promoter	1593	Microglia
chr8	70844406	70844906	501	P2_ctrl	P2_ctrl._.Rep2	588	Intronic	4935	Microglia
chr8	70865518	70866018	501	P2_ctrl	P2_ctrl._.Rep1	589	Distal	2509	Microglia
chr8	70868495	70868995	501	P2_ctrl	P2_ctrl._.Rep2	590	Exonic	4744	Microglia
chr8	70872815	70873315	501	P2_ctrl	P2_ctrl._.Rep1	591	Intronic	424	Microglia
chr8	70873549	70874049	501	P2_ctrl	P2_ctrl._.Rep1	592	Promoter	308	Microglia
chr8	70897239	70897739	501	P2_ctrl	P2_ctrl._.Rep1	593	Promoter	45	Microglia
chr8	70897955	70898455	501	P2_ctrl	P2_ctrl._.Rep1	594	Promoter	761	Microglia
chr8	70898563	70899063	501	P2_ctrl	P2_ctrl._.Rep1	595	Promoter	1369	Microglia
chr8	70905716	70906216	501	P2_ctrl	P2_ctrl._.Rep2	596	Promoter	7	Microglia
chr8	71272364	71272864	501	P2_ctrl	P2_ctrl._.Rep1	597	Promoter	23	Microglia
chr8	71296270	71296770	501	P2_ctrl	P2_ctrl._.Rep1	598	Intronic	6277	Microglia
chr8	71310287	71310787	501	P2_ctrl	P2_ctrl._.Rep1	599	Intronic	20294	Microglia
chr8	71366655	71367155	501	P2_ctrl	P2_ctrl._.Rep1	600	Promoter	56	Microglia
chr8	71367244	71367744	501	P2_ctrl	P2_ctrl._.Rep1	601	Intronic	258	Microglia
chr8	71371051	71371551	501	P2_ctrl	P2_ctrl._.Rep2	602	Promoter	2	Microglia
chr8	71375762	71376262	501	P2_ctrl	P2_ctrl._.Rep1	603	Exonic	260	Microglia
chr8	71381775	71382275	501	P2_ctrl	P2_ctrl._.Rep1	604	Promoter	72	Microglia
chr8	71396559	71397059	501	P2_ctrl	P2_ctrl._.Rep1	605	Promoter	45	Microglia
chr8	71405736	71406236	501	P2_ctrl	P2_ctrl._.Rep1	606	Promoter	25	Microglia
chr8	71406602	71407102	501	P2_ctrl	P2_ctrl._.Rep1	607	Intronic	839	Microglia
chr8	71462744	71463244	501	P2_ctrl	P2_ctrl._.Rep1	608	Promoter	662	Microglia
chr8	71463438	71463938	501	P2_ctrl	P2_ctrl._.Rep1	609	Promoter	30	Microglia
chr8	71464612	71465112	501	P2_ctrl	P2_ctrl._.Rep1	610	Promoter	63	Microglia
chr8	71468876	71469376	501	P2_ctrl	P2_ctrl._.Rep1	611	Promoter	67	Microglia
chr8	71476256	71476756	501	P2_ctrl	P2_ctrl._.Rep2	612	Exonic	7311	Microglia
chr8	71485769	71486269	501	P2_ctrl	P2_ctrl._.Rep1	613	Promoter	47	Microglia
chr8	71487614	71488114	501	P2_ctrl	P2_ctrl._.Rep1	614	Promoter	238	Microglia
chr8	71488375	71488875	501	P2_ctrl	P2_ctrl._.Rep2	615	Exonic	521	Microglia
chr8	71494876	71495376	501	P2_ctrl	P2_ctrl._.Rep1	616	Intronic	7022	Microglia
chr8	71507577	71508077	501	P2_ctrl	P2_ctrl._.Rep2	617	Exonic	3941	Microglia
chr8	71521547	71522047	501	P2_ctrl	P2_ctrl._.Rep1	618	Distal	3895	Microglia
chr8	71537254	71537754	501	P2_ctrl	P2_ctrl._.Rep1	619	Promoter	66	Microglia
chr8	71542507	71543007	501	P2_ctrl	P2_ctrl._.Rep1	620	Promoter	172	Microglia
chr8	71561336	71561836	501	P2_ctrl	P2_ctrl._.Rep1	621	Exonic	2714	Microglia
chr8	71562757	71563257	501	P2_ctrl	P2_ctrl._.Rep1	622	Intronic	3641	Microglia
chr8	71568202	71568702	501	P2_ctrl	P2_ctrl._.Rep1	623	Promoter	474	Microglia
chr8	71569675	71570175	501	P2_ctrl	P2_ctrl._.Rep1	624	Intronic	729	Microglia
chr8	71570280	71570780	501	P2_ctrl	P2_ctrl._.Rep1	625	Intronic	124	Microglia
chr8	71591799	71592299	501	P2_ctrl	P2_ctrl._.Rep2	626	Promoter	134	Microglia
chr8	71595857	71596357	501	P2_ctrl	P2_ctrl._.Rep1	627	Promoter	1538	Microglia
chr8	71596722	71597222	501	P2_ctrl	P2_ctrl._.Rep1	628	Promoter	673	Microglia
chr8	71610853	71611353	501	P2_ctrl	P2_ctrl._.Rep1	629	Promoter	78	Microglia
chr8	71613412	71613912	501	P2_ctrl	P2_ctrl._.Rep1	630	Intronic	2637	Microglia
chr8	71624979	71625479	501	P2_ctrl	P2_ctrl._.Rep1	631	Distal	1120	Microglia
chr8	71629144	71629644	501	P2_ctrl	P2_ctrl._.Rep1	632	Exonic	1711	Microglia
chr8	71631872	71632372	501	P2_ctrl	P2_ctrl._.Rep1	633	Promoter	1015	Microglia
chr8	71634226	71634726	501	P2_ctrl	P2_ctrl._.Rep2	634	Intronic	3369	Microglia
chr8	71660662	71661162	501	P2_ctrl	P2_ctrl._.Rep1	635	Intronic	10844	Microglia
chr8	71665406	71665906	501	P2_ctrl	P2_ctrl._.Rep1	636	Intronic	6100	Microglia
chr8	71668050	71668550	501	P2_ctrl	P2_ctrl._.Rep1	637	Intronic	3456	Microglia
chr8	71670511	71671011	501	P2_ctrl	P2_ctrl._.Rep1	638	Intronic	995	Microglia
chr8	71671549	71672049	501	P2_ctrl	P2_ctrl._.Rep2	639	Promoter	41	Microglia
chr8	71676421	71676921	501	P2_ctrl	P2_ctrl._.Rep2	640	Intronic	287	Microglia
chr8	71725460	71725960	501	P2_ctrl	P2_ctrl._.Rep1	641	Promoter	28	Microglia
chr8	71881737	71882237	501	P2_ctrl	P2_ctrl._.Rep1	642	Promoter	80	Microglia
chr8	71908342	71908842	501	P2_ctrl	P2_ctrl._.Rep1	643	Promoter	13	Microglia
chr8	71922513	71923013	501	P2_ctrl	P2_ctrl._.Rep1	644	Promoter	61	Microglia
chr8	71923039	71923539	501	P2_ctrl	P2_ctrl._.Rep1	645	Intronic	394	Microglia
chr8	71950791	71951291	501	P2_ctrl	P2_ctrl._.Rep1	646	Promoter	24	Microglia
chr8	71988401	71988901	501	P2_ctrl	P2_ctrl._.Rep1	647	Exonic	20974	Microglia
chr8	72009347	72009847	501	P2_ctrl	P2_ctrl._.Rep1	648	Promoter	28	Microglia
chr8	72134936	72135436	501	P2_ctrl	P2_ctrl._.Rep1	649	Promoter	105	Microglia
chr8	72135703	72136203	501	P2_ctrl	P2_ctrl._.Rep2	650	Intronic	660	Microglia
chr8	72151647	72152147	501	P2_ctrl	P2_ctrl._.Rep2	651	Exonic	8957	Microglia
chr8	72160785	72161285	501	P2_ctrl	P2_ctrl._.Rep1	652	Promoter	164	Microglia
chr8	72161301	72161801	501	P2_ctrl	P2_ctrl._.Rep1	653	Intronic	350	Microglia
chr8	72169195	72169695	501	P2_ctrl	P2_ctrl._.Rep1	654	Intronic	8244	Microglia
chr8	72219432	72219932	501	P2_ctrl	P2_ctrl._.Rep1	655	Promoter	47	Microglia
chr8	72239709	72240209	501	P2_ctrl	P2_ctrl._.Rep1	656	Promoter	172	Microglia
chr8	72240611	72241111	501	P2_ctrl	P2_ctrl._.Rep1	657	Intronic	728	Microglia
chr8	72268364	72268864	501	P2_ctrl	P2_ctrl._.Rep1	658	Distal	28481	Microglia
chr8	72272332	72272832	501	P2_ctrl	P2_ctrl._.Rep2	659	Distal	32449	Microglia
chr8	72294937	72295437	501	P2_ctrl	P2_ctrl._.Rep2	660	Distal	23874	Microglia
chr8	72295673	72296173	501	P2_ctrl	P2_ctrl._.Rep1	661	Distal	23138	Microglia
chr8	72318706	72319206	501	P2_ctrl	P2_ctrl._.Rep1	662	Promoter	105	Microglia
chr8	72319395	72319895	501	P2_ctrl	P2_ctrl._.Rep2	663	Exonic	582	Microglia
chr8	72420699	72421199	501	P2_ctrl	P2_ctrl._.Rep1	664	Intronic	524	Microglia
chr8	72421304	72421804	501	P2_ctrl	P2_ctrl._.Rep2	665	Promoter	79	Microglia
chr8	72443458	72443958	501	P2_ctrl	P2_ctrl._.Rep2	666	Promoter	69	Microglia
chr8	72474875	72475375	501	P2_ctrl	P2_ctrl._.Rep2	667	Exonic	107	Microglia
chr8	72492503	72493003	501	P2_ctrl	P2_ctrl._.Rep1	668	Promoter	138	Microglia
chr8	72548129	72548629	501	P2_ctrl	P2_ctrl._.Rep1	669	Promoter	68	Microglia
chr8	72570543	72571043	501	P2_ctrl	P2_ctrl._.Rep1	670	Promoter	254	Microglia
chr8	72571202	72571702	501	P2_ctrl	P2_ctrl._.Rep1	671	Promoter	403	Microglia
chr8	72571830	72572330	501	P2_ctrl	P2_ctrl._.Rep2	672	Promoter	22	Microglia
chr8	72646249	72646749	501	P2_ctrl	P2_ctrl._.Rep1	673	Intronic	211	Microglia
chr8	72654955	72655455	501	P2_ctrl	P2_ctrl._.Rep1	674	Intronic	1855	Microglia
chr8	72712319	72712819	501	P2_ctrl	P2_ctrl._.Rep2	675	Exonic	10700	Microglia
chr8	72723002	72723502	501	P2_ctrl	P2_ctrl._.Rep1	676	Promoter	17	Microglia
chr8	73099485	73099985	501	P2_ctrl	P2_ctrl._.Rep1	677	Intronic	781	Microglia
chr8	73289745	73290245	501	P2_ctrl	P2_ctrl._.Rep1	678	Intronic	63544	Microglia
chr8	73313844	73314344	501	P2_ctrl	P2_ctrl._.Rep1	679	Intronic	39445	Microglia
chr8	73352555	73353055	501	P2_ctrl	P2_ctrl._.Rep2	680	Exonic	734	Microglia
chr8	73353367	73353867	501	P2_ctrl	P2_ctrl._.Rep1	681	Promoter	76	Microglia
chr8	74993673	74994173	501	P2_ctrl	P2_ctrl._.Rep1	682	Intronic	272	Microglia
chr8	75033399	75033899	501	P2_ctrl	P2_ctrl._.Rep2	683	Promoter	36	Microglia
chr8	75034241	75034741	501	P2_ctrl	P2_ctrl._.Rep1	684	Intronic	804	Microglia
chr8	75063352	75063852	501	P2_ctrl	P2_ctrl._.Rep2	685	Intronic	3287	Microglia
chr8	75083759	75084259	501	P2_ctrl	P2_ctrl._.Rep1	686	Distal	9608	Microglia
chr8	75086006	75086506	501	P2_ctrl	P2_ctrl._.Rep2	687	Distal	7361	Microglia
chr8	75088832	75089332	501	P2_ctrl	P2_ctrl._.Rep1	688	Distal	4535	Microglia
chr8	75089514	75090014	501	P2_ctrl	P2_ctrl._.Rep1	689	Distal	3853	Microglia
chr8	75093310	75093810	501	P2_ctrl	P2_ctrl._.Rep1	690	Promoter	57	Microglia
chr8	75097754	75098254	501	P2_ctrl	P2_ctrl._.Rep2	691	Intronic	4385	Microglia
chr8	75100415	75100915	501	P2_ctrl	P2_ctrl._.Rep2	692	Distal	7046	Microglia
chr8	75108481	75108981	501	P2_ctrl	P2_ctrl._.Rep1	693	Promoter	777	Microglia
chr8	75109288	75109788	501	P2_ctrl	P2_ctrl._.Rep2	694	Promoter	28	Microglia
chr8	75212892	75213392	501	P2_ctrl	P2_ctrl._.Rep1	695	Promoter	801	Microglia
chr8	75220119	75220619	501	P2_ctrl	P2_ctrl._.Rep1	696	Intronic	6424	Microglia
chr8	76899912	76900412	501	P2_ctrl	P2_ctrl._.Rep2	697	Promoter	10	Microglia
chr8	76901862	76902362	501	P2_ctrl	P2_ctrl._.Rep1	698	Promoter	395	Microglia
chr8	77051330	77051830	501	P2_ctrl	P2_ctrl._.Rep2	699	Intronic	149071	Microglia
chr8	77483602	77484102	501	P2_ctrl	P2_ctrl._.Rep1	700	Intronic	33203	Microglia
chr8	77497825	77498325	501	P2_ctrl	P2_ctrl._.Rep2	701	Intronic	18980	Microglia
chr8	77517744	77518244	501	P2_ctrl	P2_ctrl._.Rep1	702	Promoter	86	Microglia
chr8	77549166	77549666	501	P2_ctrl	P2_ctrl._.Rep1	703	Promoter	18	Microglia
chr8	77610476	77610976	501	P2_ctrl	P2_ctrl._.Rep1	704	Promoter	72	Microglia
chr8	78509078	78509578	501	P2_ctrl	P2_ctrl._.Rep1	705	Promoter	0	Microglia
chr8	78509652	78510152	501	P2_ctrl	P2_ctrl._.Rep1	706	Promoter	573	Microglia
chr8	78623959	78624459	501	P2_ctrl	P2_ctrl._.Rep2	707	Intronic	114880	Microglia
chr8	78733039	78733539	501	P2_ctrl	P2_ctrl._.Rep2	708	Exonic	87862	Microglia
chr8	78820602	78821102	501	P2_ctrl	P2_ctrl._.Rep2	709	Intronic	299	Microglia
chr8	78899826	78900326	501	P2_ctrl	P2_ctrl._.Rep2	710	Distal	78923	Microglia
chr8	79027781	79028281	501	P2_ctrl	P2_ctrl._.Rep2	711	Promoter	405	Microglia
chr8	79028601	79029101	501	P2_ctrl	P2_ctrl._.Rep1	712	Intronic	413	Microglia
chr8	79029316	79029816	501	P2_ctrl	P2_ctrl._.Rep2	713	Intronic	1128	Microglia
chr8	79030430	79030930	501	P2_ctrl	P2_ctrl._.Rep1	714	Intronic	2242	Microglia
chr8	79162740	79163240	501	P2_ctrl	P2_ctrl._.Rep1	715	Intronic	11194	Microglia
chr8	79167908	79168408	501	P2_ctrl	P2_ctrl._.Rep2	716	Intronic	6026	Microglia
chr8	79209579	79210079	501	P2_ctrl	P2_ctrl._.Rep1	717	Distal	34018	Microglia
chr8	79294658	79295158	501	P2_ctrl	P2_ctrl._.Rep1	718	Promoter	47	Microglia
chr8	79399232	79399732	501	P2_ctrl	P2_ctrl._.Rep2	719	Promoter	13	Microglia
chr8	79414853	79415353	501	P2_ctrl	P2_ctrl._.Rep1	720	Distal	15634	Microglia
chr8	79612921	79613421	501	P2_ctrl	P2_ctrl._.Rep1	721	Distal	26504	Microglia
chr8	79639028	79639528	501	P2_ctrl	P2_ctrl._.Rep1	722	Promoter	397	Microglia
chr8	79639631	79640131	501	P2_ctrl	P2_ctrl._.Rep1	723	Exonic	204	Microglia
chr8	79711468	79711968	501	P2_ctrl	P2_ctrl._.Rep1	724	Promoter	21	Microglia
chr8	80492865	80493365	501	P2_ctrl	P2_ctrl._.Rep2	725	Promoter	929	Microglia
chr8	80738274	80738774	501	P2_ctrl	P2_ctrl._.Rep1	726	Intronic	934	Microglia
chr8	80739434	80739934	501	P2_ctrl	P2_ctrl._.Rep2	727	Promoter	224	Microglia
chr8	80793742	80794242	501	P2_ctrl	P2_ctrl._.Rep1	728	Intronic	54532	Microglia
chr8	80823298	80823798	501	P2_ctrl	P2_ctrl._.Rep1	729	Intronic	56970	Microglia
chr8	80878652	80879152	501	P2_ctrl	P2_ctrl._.Rep2	730	Intronic	1616	Microglia
chr8	80879611	80880111	501	P2_ctrl	P2_ctrl._.Rep1	731	Exonic	657	Microglia
chr8	80880341	80880841	501	P2_ctrl	P2_ctrl._.Rep1	732	Promoter	71	Microglia
chr8	80943706	80944206	501	P2_ctrl	P2_ctrl._.Rep2	733	Distal	63436	Microglia
chr8	80948658	80949158	501	P2_ctrl	P2_ctrl._.Rep1	734	Distal	65997	Microglia
chr8	80952170	80952670	501	P2_ctrl	P2_ctrl._.Rep1	735	Distal	62485	Microglia
chr8	81013948	81014448	501	P2_ctrl	P2_ctrl._.Rep2	736	Exonic	707	Microglia
chr8	81014719	81015219	501	P2_ctrl	P2_ctrl._.Rep1	737	Promoter	62	Microglia
chr8	81015303	81015803	501	P2_ctrl	P2_ctrl._.Rep1	738	Promoter	646	Microglia
chr8	81341478	81341978	501	P2_ctrl	P2_ctrl._.Rep1	739	Promoter	833	Microglia
chr8	81342081	81342581	501	P2_ctrl	P2_ctrl._.Rep1	740	Promoter	230	Microglia
chr8	81451957	81452457	501	P2_ctrl	P2_ctrl._.Rep2	741	Intronic	109644	Microglia
chr8	81756625	81757125	501	P2_ctrl	P2_ctrl._.Rep1	742	Intronic	11855	Microglia
chr8	81767314	81767814	501	P2_ctrl	P2_ctrl._.Rep1	743	Intronic	22544	Microglia
chr8	81806733	81807233	501	P2_ctrl	P2_ctrl._.Rep1	744	Intronic	49384	Microglia
chr8	82332424	82332924	501	P2_ctrl	P2_ctrl._.Rep2	745	Intronic	13023	Microglia
chr8	82374435	82374935	501	P2_ctrl	P2_ctrl._.Rep1	746	Intronic	27900	Microglia
chr8	82773917	82774417	501	P2_ctrl	P2_ctrl._.Rep1	747	Promoter	40	Microglia
chr8	82863029	82863529	501	P2_ctrl	P2_ctrl._.Rep2	748	Promoter	76	Microglia
chr8	82863990	82864490	501	P2_ctrl	P2_ctrl._.Rep2	749	Exonic	425	Microglia
chr8	82903421	82903921	501	P2_ctrl	P2_ctrl._.Rep2	750	Intronic	39856	Microglia
chr8	83103993	83104493	501	P2_ctrl	P2_ctrl._.Rep1	751	Distal	61108	Microglia
chr8	83165254	83165754	501	P2_ctrl	P2_ctrl._.Rep1	752	Exonic	151	Microglia
chr8	83165813	83166313	501	P2_ctrl	P2_ctrl._.Rep1	753	Exonic	710	Microglia
chr8	83175882	83176382	501	P2_ctrl	P2_ctrl._.Rep2	754	Intronic	5355	Microglia
chr8	83217394	83217894	501	P2_ctrl	P2_ctrl._.Rep2	755	Intronic	46867	Microglia
chr8	83243979	83244479	501	P2_ctrl	P2_ctrl._.Rep1	756	Intronic	46118	Microglia
chr8	83260337	83260837	501	P2_ctrl	P2_ctrl._.Rep1	757	Intronic	29760	Microglia
chr8	83332264	83332764	501	P2_ctrl	P2_ctrl._.Rep1	758	Promoter	27	Microglia
chr8	83389601	83390101	501	P2_ctrl	P2_ctrl._.Rep2	759	Promoter	4	Microglia
chr8	83442329	83442829	501	P2_ctrl	P2_ctrl._.Rep1	760	Exonic	82	Microglia
chr8	83566440	83566940	501	P2_ctrl	P2_ctrl._.Rep1	761	Promoter	67	Microglia
chr8	83566947	83567447	501	P2_ctrl	P2_ctrl._.Rep1	762	Intronic	438	Microglia
chr8	83573077	83573577	501	P2_ctrl	P2_ctrl._.Rep1	763	Intronic	3	Microglia
chr8	83594236	83594736	501	P2_ctrl	P2_ctrl._.Rep1	764	Promoter	4	Microglia
chr8	83607849	83608349	501	P2_ctrl	P2_ctrl._.Rep2	765	Promoter	75	Microglia
chr8	83652286	83652786	501	P2_ctrl	P2_ctrl._.Rep1	766	Promoter	141	Microglia
chr8	83656689	83657189	501	P2_ctrl	P2_ctrl._.Rep1	767	Intronic	4260	Microglia
chr8	83662313	83662813	501	P2_ctrl	P2_ctrl._.Rep2	768	Intronic	4076	Microglia
chr8	83668576	83669076	501	P2_ctrl	P2_ctrl._.Rep2	769	Exonic	358	Microglia
chr8	83698254	83698754	501	P2_ctrl	P2_ctrl._.Rep1	770	Intronic	674	Microglia
chr8	83698939	83699439	501	P2_ctrl	P2_ctrl._.Rep2	771	Promoter	9	Microglia
chr8	83714861	83715361	501	P2_ctrl	P2_ctrl._.Rep1	772	Promoter	65	Microglia
chr8	83715830	83716330	501	P2_ctrl	P2_ctrl._.Rep2	773	Intronic	902	Microglia
chr8	83724729	83725229	501	P2_ctrl	P2_ctrl._.Rep2	774	Exonic	9801	Microglia
chr8	83729394	83729894	501	P2_ctrl	P2_ctrl._.Rep1	775	Intronic	11666	Microglia
chr8	83738028	83738528	501	P2_ctrl	P2_ctrl._.Rep1	776	Intronic	3032	Microglia
chr8	83748633	83749133	501	P2_ctrl	P2_ctrl._.Rep2	777	Distal	7571	Microglia
chr8	83783093	83783593	501	P2_ctrl	P2_ctrl._.Rep2	778	Distal	42031	Microglia
chr8	83895824	83896324	501	P2_ctrl	P2_ctrl._.Rep1	779	Distal	3426	Microglia
chr8	83898536	83899036	501	P2_ctrl	P2_ctrl._.Rep2	780	Promoter	714	Microglia
chr8	83899576	83900076	501	P2_ctrl	P2_ctrl._.Rep1	781	Promoter	271	Microglia
chr8	83900093	83900593	501	P2_ctrl	P2_ctrl._.Rep1	782	Exonic	244	Microglia
chr8	83900988	83901488	501	P2_ctrl	P2_ctrl._.Rep2	783	Intronic	1139	Microglia
chr8	83955284	83955784	501	P2_ctrl	P2_ctrl._.Rep1	784	Promoter	159	Microglia
chr8	83972656	83973156	501	P2_ctrl	P2_ctrl._.Rep2	785	Promoter	71	Microglia
chr8	83989194	83989694	501	P2_ctrl	P2_ctrl._.Rep1	786	Intronic	8227	Microglia
chr8	83996714	83997214	501	P2_ctrl	P2_ctrl._.Rep1	787	Promoter	707	Microglia
chr8	83998216	83998716	501	P2_ctrl	P2_ctrl._.Rep1	788	Exonic	793	Microglia
chr8	84004593	84005093	501	P2_ctrl	P2_ctrl._.Rep1	789	Promoter	784	Microglia
chr8	84011170	84011670	501	P2_ctrl	P2_ctrl._.Rep2	790	Exonic	212	Microglia
chr8	84042000	84042500	501	P2_ctrl	P2_ctrl._.Rep1	791	Intronic	324	Microglia
chr8	84066525	84067025	501	P2_ctrl	P2_ctrl._.Rep1	792	Promoter	60	Microglia
chr8	84104623	84105123	501	P2_ctrl	P2_ctrl._.Rep1	793	Promoter	110	Microglia
chr8	84183642	84184142	501	P2_ctrl	P2_ctrl._.Rep2	794	Distal	1705	Microglia
chr8	84186377	84186877	501	P2_ctrl	P2_ctrl._.Rep1	795	Distal	4440	Microglia
chr8	84192475	84192975	501	P2_ctrl	P2_ctrl._.Rep1	796	Distal	10538	Microglia
chr8	84197529	84198029	501	P2_ctrl	P2_ctrl._.Rep1	797	Distal	10738	Microglia
chr8	84198354	84198854	501	P2_ctrl	P2_ctrl._.Rep2	798	Distal	9913	Microglia
chr8	84200596	84201096	501	P2_ctrl	P2_ctrl._.Rep1	799	Distal	7671	Microglia
chr8	84201462	84201962	501	P2_ctrl	P2_ctrl._.Rep1	800	Distal	6805	Microglia
chr8	84202458	84202958	501	P2_ctrl	P2_ctrl._.Rep2	801	Distal	5809	Microglia
chr8	84203406	84203906	501	P2_ctrl	P2_ctrl._.Rep1	802	Distal	4861	Microglia
chr8	84203959	84204459	501	P2_ctrl	P2_ctrl._.Rep2	803	Distal	4308	Microglia
chr8	84207745	84208245	501	P2_ctrl	P2_ctrl._.Rep1	804	Promoter	522	Microglia
chr8	84210346	84210846	501	P2_ctrl	P2_ctrl._.Rep1	805	Promoter	1688	Microglia
chr8	84220121	84220621	501	P2_ctrl	P2_ctrl._.Rep2	806	Intronic	11463	Microglia
chr8	84222450	84222950	501	P2_ctrl	P2_ctrl._.Rep1	807	Intronic	13792	Microglia
chr8	84236882	84237382	501	P2_ctrl	P2_ctrl._.Rep2	808	Promoter	89	Microglia
chr8	84249500	84250000	501	P2_ctrl	P2_ctrl._.Rep1	809	Promoter	10	Microglia
chr8	84256535	84257035	501	P2_ctrl	P2_ctrl._.Rep1	810	Intronic	538	Microglia
chr8	84257070	84257570	501	P2_ctrl	P2_ctrl._.Rep1	811	Promoter	3	Microglia
chr8	84270261	84270761	501	P2_ctrl	P2_ctrl._.Rep2	812	Promoter	108	Microglia
chr8	84414112	84414612	501	P2_ctrl	P2_ctrl._.Rep1	813	Promoter	1001	Microglia
chr8	84415238	84415738	501	P2_ctrl	P2_ctrl._.Rep2	814	Exonic	123	Microglia
chr8	84501444	84501944	501	P2_ctrl	P2_ctrl._.Rep1	815	Intronic	40203	Microglia
chr8	84554656	84555156	501	P2_ctrl	P2_ctrl._.Rep2	816	Intronic	7811	Microglia
chr8	84567234	84567734	501	P2_ctrl	P2_ctrl._.Rep1	817	Intronic	20143	Microglia
chr8	84594336	84594836	501	P2_ctrl	P2_ctrl._.Rep1	818	Intronic	6802	Microglia
chr8	84638577	84639077	501	P2_ctrl	P2_ctrl._.Rep1	819	Exonic	24024	Microglia
chr8	84639297	84639797	501	P2_ctrl	P2_ctrl._.Rep1	820	Exonic	23304	Microglia
chr8	84655533	84656033	501	P2_ctrl	P2_ctrl._.Rep1	821	Distal	7068	Microglia
chr8	84656061	84656561	501	P2_ctrl	P2_ctrl._.Rep1	822	Distal	6540	Microglia
chr8	84656681	84657181	501	P2_ctrl	P2_ctrl._.Rep1	823	Distal	5920	Microglia
chr8	84658906	84659406	501	P2_ctrl	P2_ctrl._.Rep1	824	Distal	3695	Microglia
chr8	84659824	84660324	501	P2_ctrl	P2_ctrl._.Rep1	825	Distal	2777	Microglia
chr8	84661471	84661971	501	P2_ctrl	P2_ctrl._.Rep1	826	Exonic	1130	Microglia
chr8	84662616	84663116	501	P2_ctrl	P2_ctrl._.Rep1	827	Promoter	13	Microglia
chr8	84663908	84664408	501	P2_ctrl	P2_ctrl._.Rep1	828	Promoter	969	Microglia
chr8	84664813	84665313	501	P2_ctrl	P2_ctrl._.Rep1	829	Distal	64	Microglia
chr8	84686984	84687484	501	P2_ctrl	P2_ctrl._.Rep1	830	Intronic	627	Microglia
chr8	84687653	84688153	501	P2_ctrl	P2_ctrl._.Rep1	831	Promoter	40	Microglia
chr8	84701160	84701660	501	P2_ctrl	P2_ctrl._.Rep1	832	Promoter	46	Microglia
chr8	84704373	84704873	501	P2_ctrl	P2_ctrl._.Rep1	833	Exonic	3165	Microglia
chr8	84708236	84708736	501	P2_ctrl	P2_ctrl._.Rep2	834	Exonic	7028	Microglia
chr8	84712418	84712918	501	P2_ctrl	P2_ctrl._.Rep1	835	Intronic	10338	Microglia
chr8	84722733	84723233	501	P2_ctrl	P2_ctrl._.Rep1	836	Intronic	23	Microglia
chr8	84737501	84738001	501	P2_ctrl	P2_ctrl._.Rep1	837	Intronic	14743	Microglia
chr8	84745371	84745871	501	P2_ctrl	P2_ctrl._.Rep1	838	Intronic	22613	Microglia
chr8	84773703	84774203	501	P2_ctrl	P2_ctrl._.Rep2	839	Exonic	415	Microglia
chr8	84774303	84774803	501	P2_ctrl	P2_ctrl._.Rep1	840	Intronic	183	Microglia
chr8	84775212	84775712	501	P2_ctrl	P2_ctrl._.Rep1	841	Intronic	1092	Microglia
chr8	84794114	84794614	501	P2_ctrl	P2_ctrl._.Rep1	842	Intronic	5973	Microglia
chr8	84800114	84800614	501	P2_ctrl	P2_ctrl._.Rep1	843	Promoter	25	Microglia
chr8	84810819	84811319	501	P2_ctrl	P2_ctrl._.Rep1	844	Distal	10730	Microglia
chr8	84814476	84814976	501	P2_ctrl	P2_ctrl._.Rep1	845	Distal	8096	Microglia
chr8	84815459	84815959	501	P2_ctrl	P2_ctrl._.Rep2	846	Exonic	7113	Microglia
chr8	84832043	84832543	501	P2_ctrl	P2_ctrl._.Rep1	847	Promoter	10	Microglia
chr8	84840449	84840949	501	P2_ctrl	P2_ctrl._.Rep1	848	Promoter	33	Microglia
chr8	84846714	84847214	501	P2_ctrl	P2_ctrl._.Rep1	849	Promoter	32	Microglia
chr8	84847621	84848121	501	P2_ctrl	P2_ctrl._.Rep2	850	Promoter	622	Microglia
chr8	84856728	84857228	501	P2_ctrl	P2_ctrl._.Rep1	851	Promoter	7	Microglia
chr8	84871334	84871834	501	P2_ctrl	P2_ctrl._.Rep2	852	Promoter	526	Microglia
chr8	84871927	84872427	501	P2_ctrl	P2_ctrl._.Rep1	853	Promoter	65	Microglia
chr8	84893633	84894133	501	P2_ctrl	P2_ctrl._.Rep1	854	Promoter	37	Microglia
chr8	84902947	84903447	501	P2_ctrl	P2_ctrl._.Rep1	855	Exonic	1268	Microglia
chr8	84908337	84908837	501	P2_ctrl	P2_ctrl._.Rep1	856	Promoter	36	Microglia
chr8	84913106	84913606	501	P2_ctrl	P2_ctrl._.Rep1	857	Promoter	20	Microglia
chr8	84944428	84944928	501	P2_ctrl	P2_ctrl._.Rep2	858	Distal	2312	Microglia
chr8	84945901	84946401	501	P2_ctrl	P2_ctrl._.Rep2	859	Promoter	839	Microglia
chr8	84965927	84966427	501	P2_ctrl	P2_ctrl._.Rep1	860	Promoter	165	Microglia
chr8	84969318	84969818	501	P2_ctrl	P2_ctrl._.Rep1	861	Promoter	53	Microglia
chr8	84976400	84976900	501	P2_ctrl	P2_ctrl._.Rep2	862	Distal	112	Microglia
chr8	84977489	84977989	501	P2_ctrl	P2_ctrl._.Rep1	863	Exonic	978	Microglia
chr8	84978524	84979024	501	P2_ctrl	P2_ctrl._.Rep1	864	Promoter	25	Microglia
chr8	84979762	84980262	501	P2_ctrl	P2_ctrl._.Rep1	865	Promoter	1263	Microglia
chr8	84980904	84981404	501	P2_ctrl	P2_ctrl._.Rep1	866	Distal	2405	Microglia
chr8	84982079	84982579	501	P2_ctrl	P2_ctrl._.Rep1	867	Distal	3580	Microglia
chr8	84984663	84985163	501	P2_ctrl	P2_ctrl._.Rep1	868	Distal	5681	Microglia
chr8	84985610	84986110	501	P2_ctrl	P2_ctrl._.Rep1	869	Distal	4734	Microglia
chr8	84990235	84990735	501	P2_ctrl	P2_ctrl._.Rep1	870	Promoter	109	Microglia
chr8	84997822	84998322	501	P2_ctrl	P2_ctrl._.Rep1	871	Exonic	7476	Microglia
chr8	85025262	85025762	501	P2_ctrl	P2_ctrl._.Rep2	872	Promoter	233	Microglia
chr8	85026107	85026607	501	P2_ctrl	P2_ctrl._.Rep1	873	Promoter	475	Microglia
chr8	85026620	85027120	501	P2_ctrl	P2_ctrl._.Rep1	874	Promoter	36	Microglia
chr8	85035884	85036384	501	P2_ctrl	P2_ctrl._.Rep1	875	Promoter	780	Microglia
chr8	85036526	85037026	501	P2_ctrl	P2_ctrl._.Rep1	876	Promoter	138	Microglia
chr8	85037160	85037660	501	P2_ctrl	P2_ctrl._.Rep1	877	Intronic	241	Microglia
chr8	85071459	85071959	501	P2_ctrl	P2_ctrl._.Rep1	878	Promoter	47	Microglia
chr8	85080664	85081164	501	P2_ctrl	P2_ctrl._.Rep2	879	Promoter	48	Microglia
chr8	85083011	85083511	501	P2_ctrl	P2_ctrl._.Rep1	880	Promoter	7	Microglia
chr8	85084549	85085049	501	P2_ctrl	P2_ctrl._.Rep1	881	Exonic	1529	Microglia
chr8	85119448	85119948	501	P2_ctrl	P2_ctrl._.Rep1	882	Exonic	3396	Microglia
chr8	85299291	85299791	501	P2_ctrl	P2_ctrl._.Rep1	883	Promoter	43	Microglia
chr8	85432655	85433155	501	P2_ctrl	P2_ctrl._.Rep1	884	Promoter	63	Microglia
chr8	85492252	85492752	501	P2_ctrl	P2_ctrl._.Rep1	885	Promoter	114	Microglia
chr8	85493168	85493668	501	P2_ctrl	P2_ctrl._.Rep1	886	Intronic	800	Microglia
chr8	85500950	85501450	501	P2_ctrl	P2_ctrl._.Rep1	887	Intronic	8582	Microglia
chr8	85555171	85555671	501	P2_ctrl	P2_ctrl._.Rep1	888	Promoter	52	Microglia
chr8	85555722	85556222	501	P2_ctrl	P2_ctrl._.Rep1	889	Promoter	603	Microglia
chr8	85570384	85570884	501	P2_ctrl	P2_ctrl._.Rep1	890	Distal	15265	Microglia
chr8	85698991	85699491	501	P2_ctrl	P2_ctrl._.Rep1	891	Promoter	1651	Microglia
chr8	85700008	85700508	501	P2_ctrl	P2_ctrl._.Rep2	892	Promoter	634	Microglia
chr8	85700642	85701142	501	P2_ctrl	P2_ctrl._.Rep2	893	Promoter	0	Microglia
chr8	85840727	85841227	501	P2_ctrl	P2_ctrl._.Rep1	894	Promoter	13	Microglia
chr8	86208694	86209194	501	P2_ctrl	P2_ctrl._.Rep1	895	Distal	357662	Microglia
chr8	86438557	86439057	501	P2_ctrl	P2_ctrl._.Rep1	896	Distal	127799	Microglia
chr8	86585020	86585520	501	P2_ctrl	P2_ctrl._.Rep2	897	Distal	4583	Microglia
chr8	86585571	86586071	501	P2_ctrl	P2_ctrl._.Rep1	898	Distal	5134	Microglia
chr8	86623774	86624274	501	P2_ctrl	P2_ctrl._.Rep1	899	Promoter	18	Microglia
chr8	86745851	86746351	501	P2_ctrl	P2_ctrl._.Rep2	900	Promoter	94	Microglia
chr8	86807684	86808184	501	P2_ctrl	P2_ctrl._.Rep1	901	Distal	33352	Microglia
chr8	86852011	86852511	501	P2_ctrl	P2_ctrl._.Rep1	902	Intronic	9848	Microglia
chr8	86885086	86885586	501	P2_ctrl	P2_ctrl._.Rep1	903	Promoter	77	Microglia
chr8	86888528	86889028	501	P2_ctrl	P2_ctrl._.Rep1	904	Distal	3519	Microglia
chr8	86903019	86903519	501	P2_ctrl	P2_ctrl._.Rep1	905	Distal	18010	Microglia
chr8	86961670	86962170	501	P2_ctrl	P2_ctrl._.Rep2	906	Distal	76661	Microglia
chr8	87064126	87064626	501	P2_ctrl	P2_ctrl._.Rep1	907	Distal	135473	Microglia
chr8	87426652	87427152	501	P2_ctrl	P2_ctrl._.Rep2	908	Distal	45689	Microglia
chr8	87472451	87472951	501	P2_ctrl	P2_ctrl._.Rep1	909	Promoter	108	Microglia
chr8	87701975	87702475	501	P2_ctrl	P2_ctrl._.Rep1	910	Intronic	60014	Microglia
chr8	87702664	87703164	501	P2_ctrl	P2_ctrl._.Rep1	911	Intronic	60703	Microglia
chr8	87746012	87746512	501	P2_ctrl	P2_ctrl._.Rep2	912	Intronic	58176	Microglia
chr8	87958602	87959102	501	P2_ctrl	P2_ctrl._.Rep1	913	Intronic	742	Microglia
chr8	87960405	87960905	501	P2_ctrl	P2_ctrl._.Rep1	914	Promoter	1059	Microglia
chr8	87974466	87974966	501	P2_ctrl	P2_ctrl._.Rep2	915	Distal	15120	Microglia
chr8	88023353	88023853	501	P2_ctrl	P2_ctrl._.Rep2	916	Distal	64007	Microglia
chr8	88118433	88118933	501	P2_ctrl	P2_ctrl._.Rep1	917	Promoter	75	Microglia
chr8	88137995	88138495	501	P2_ctrl	P2_ctrl._.Rep1	918	Promoter	38	Microglia
chr8	88198885	88199385	501	P2_ctrl	P2_ctrl._.Rep1	919	Promoter	77	Microglia
chr8	88199564	88200064	501	P2_ctrl	P2_ctrl._.Rep1	920	Intronic	600	Microglia
chr8	88200293	88200793	501	P2_ctrl	P2_ctrl._.Rep1	921	Intronic	1329	Microglia
chr8	88293486	88293986	501	P2_ctrl	P2_ctrl._.Rep1	922	Intronic	467	Microglia
chr8	88294200	88294700	501	P2_ctrl	P2_ctrl._.Rep1	923	Intronic	245	Microglia
chr8	88297912	88298412	501	P2_ctrl	P2_ctrl._.Rep1	924	Intronic	3957	Microglia
chr8	88306492	88306992	501	P2_ctrl	P2_ctrl._.Rep1	925	Exonic	5457	Microglia
chr8	88361346	88361846	501	P2_ctrl	P2_ctrl._.Rep1	926	Exonic	594	Microglia
chr8	88362002	88362502	501	P2_ctrl	P2_ctrl._.Rep1	927	Promoter	60	Microglia
chr8	88454020	88454520	501	P2_ctrl	P2_ctrl._.Rep2	928	Distal	67073	Microglia
chr8	88520987	88521487	501	P2_ctrl	P2_ctrl._.Rep1	929	Promoter	106	Microglia
chr8	88521495	88521995	501	P2_ctrl	P2_ctrl._.Rep2	930	Intronic	400	Microglia
chr8	88564409	88564909	501	P2_ctrl	P2_ctrl._.Rep2	931	Intronic	37025	Microglia
chr8	88627242	88627742	501	P2_ctrl	P2_ctrl._.Rep1	932	Exonic	8635	Microglia
chr8	88627819	88628319	501	P2_ctrl	P2_ctrl._.Rep1	933	Intronic	8058	Microglia
chr8	88631060	88631560	501	P2_ctrl	P2_ctrl._.Rep2	934	Intronic	4817	Microglia
chr8	88635812	88636312	501	P2_ctrl	P2_ctrl._.Rep1	935	Promoter	65	Microglia
chr8	88637546	88638046	501	P2_ctrl	P2_ctrl._.Rep1	936	Promoter	1667	Microglia
chr8	88646798	88647298	501	P2_ctrl	P2_ctrl._.Rep1	937	Promoter	298	Microglia
chr8	88662280	88662780	501	P2_ctrl	P2_ctrl._.Rep1	938	Intronic	9664	Microglia
chr8	88668530	88669030	501	P2_ctrl	P2_ctrl._.Rep1	939	Intronic	15914	Microglia
chr8	88696610	88697110	501	P2_ctrl	P2_ctrl._.Rep1	940	Promoter	167	Microglia
chr8	88755353	88755853	501	P2_ctrl	P2_ctrl._.Rep1	941	Distal	26143	Microglia
chr8	89040851	89041351	501	P2_ctrl	P2_ctrl._.Rep1	942	Intronic	3060	Microglia
chr8	89042687	89043187	501	P2_ctrl	P2_ctrl._.Rep1	943	Intronic	1224	Microglia
chr8	89043363	89043863	501	P2_ctrl	P2_ctrl._.Rep1	944	Intronic	548	Microglia
chr8	89046268	89046768	501	P2_ctrl	P2_ctrl._.Rep1	945	Distal	2355	Microglia
chr8	89134470	89134970	501	P2_ctrl	P2_ctrl._.Rep2	946	Distal	90557	Microglia
chr8	89182385	89182885	501	P2_ctrl	P2_ctrl._.Rep1	947	Distal	138472	Microglia
chr8	89272254	89272754	501	P2_ctrl	P2_ctrl._.Rep2	948	Distal	228341	Microglia
chr8	89304169	89304669	501	P2_ctrl	P2_ctrl._.Rep2	949	Distal	260256	Microglia
chr8	89317339	89317839	501	P2_ctrl	P2_ctrl._.Rep1	950	Distal	273426	Microglia
chr8	89392621	89393121	501	P2_ctrl	P2_ctrl._.Rep1	951	Distal	348708	Microglia
chr8	89404184	89404684	501	P2_ctrl	P2_ctrl._.Rep1	952	Distal	360271	Microglia
chr8	90348313	90348813	501	P2_ctrl	P2_ctrl._.Rep2	953	Promoter	310	Microglia
chr8	90536341	90536841	501	P2_ctrl	P2_ctrl._.Rep1	954	Distal	176887	Microglia
chr8	90793685	90794185	501	P2_ctrl	P2_ctrl._.Rep2	955	Distal	23418	Microglia
chr8	90795263	90795763	501	P2_ctrl	P2_ctrl._.Rep1	956	Distal	21840	Microglia
chr8	90828547	90829047	501	P2_ctrl	P2_ctrl._.Rep1	957	Promoter	37	Microglia
chr8	90854751	90855251	501	P2_ctrl	P2_ctrl._.Rep2	958	Intronic	26165	Microglia
chr8	90861448	90861948	501	P2_ctrl	P2_ctrl._.Rep2	959	Intronic	32862	Microglia
chr8	90869229	90869729	501	P2_ctrl	P2_ctrl._.Rep1	960	Intronic	40643	Microglia
chr8	90872976	90873476	501	P2_ctrl	P2_ctrl._.Rep1	961	Intronic	44390	Microglia
chr8	90876293	90876793	501	P2_ctrl	P2_ctrl._.Rep2	962	Intronic	47707	Microglia
chr8	90877166	90877666	501	P2_ctrl	P2_ctrl._.Rep1	963	Intronic	48580	Microglia
chr8	90877693	90878193	501	P2_ctrl	P2_ctrl._.Rep1	964	Intronic	49107	Microglia
chr8	90907546	90908046	501	P2_ctrl	P2_ctrl._.Rep1	965	Intronic	24452	Microglia
chr8	90908155	90908655	501	P2_ctrl	P2_ctrl._.Rep1	966	Intronic	23843	Microglia
chr8	90938421	90938921	501	P2_ctrl	P2_ctrl._.Rep1	967	Intronic	6421	Microglia
chr8	90955141	90955641	501	P2_ctrl	P2_ctrl._.Rep1	968	Intronic	43	Microglia
chr8	90965697	90966197	501	P2_ctrl	P2_ctrl._.Rep1	969	Intronic	10511	Microglia
chr8	90976830	90977330	501	P2_ctrl	P2_ctrl._.Rep1	970	Intronic	21644	Microglia
chr8	91069796	91070296	501	P2_ctrl	P2_ctrl._.Rep1	971	Promoter	10	Microglia
chr8	91070480	91070980	501	P2_ctrl	P2_ctrl._.Rep1	972	Intronic	672	Microglia
chr8	91133845	91134345	501	P2_ctrl	P2_ctrl._.Rep2	973	Intronic	67	Microglia
chr8	91313186	91313686	501	P2_ctrl	P2_ctrl._.Rep1	974	Promoter	88	Microglia
chr8	91355769	91356269	501	P2_ctrl	P2_ctrl._.Rep2	975	Intronic	42493	Microglia
chr8	91365847	91366347	501	P2_ctrl	P2_ctrl._.Rep2	976	Intronic	52571	Microglia
chr8	91488024	91488524	501	P2_ctrl	P2_ctrl._.Rep1	977	Intronic	174748	Microglia
chr8	91622887	91623387	501	P2_ctrl	P2_ctrl._.Rep1	978	Intronic	178516	Microglia
chr8	92134049	92134549	501	P2_ctrl	P2_ctrl._.Rep2	979	Distal	55238	Microglia
chr8	92355958	92356458	501	P2_ctrl	P2_ctrl._.Rep1	980	Promoter	87	Microglia
chr8	92357497	92357997	501	P2_ctrl	P2_ctrl._.Rep1	981	Promoter	48	Microglia
chr8	92818108	92818608	501	P2_ctrl	P2_ctrl._.Rep2	982	Distal	8938	Microglia
chr8	92850017	92850517	501	P2_ctrl	P2_ctrl._.Rep2	983	Intronic	5082	Microglia
chr8	92853019	92853519	501	P2_ctrl	P2_ctrl._.Rep2	984	Exonic	2080	Microglia
chr8	93572104	93572604	501	P2_ctrl	P2_ctrl._.Rep1	985	Distal	36646	Microglia
chr8	93661676	93662176	501	P2_ctrl	P2_ctrl._.Rep1	986	Distal	58048	Microglia
chr8	93809961	93810461	501	P2_ctrl	P2_ctrl._.Rep2	987	Promoter	626	Microglia
chr8	93810507	93811007	501	P2_ctrl	P2_ctrl._.Rep2	988	Promoter	80	Microglia
chr8	93917125	93917625	501	P2_ctrl	P2_ctrl._.Rep1	989	Intronic	95264	Microglia
chr8	93917856	93918356	501	P2_ctrl	P2_ctrl._.Rep2	990	Intronic	94533	Microglia
chr8	93919866	93920366	501	P2_ctrl	P2_ctrl._.Rep2	991	Intronic	92523	Microglia
chr8	93921444	93921944	501	P2_ctrl	P2_ctrl._.Rep1	992	Intronic	90945	Microglia
chr8	94011626	94012126	501	P2_ctrl	P2_ctrl._.Rep1	993	Intronic	763	Microglia
chr8	94012389	94012889	501	P2_ctrl	P2_ctrl._.Rep1	994	Promoter	0	Microglia
chr8	94036869	94037369	501	P2_ctrl	P2_ctrl._.Rep1	995	Promoter	78	Microglia
chr8	94098224	94098724	501	P2_ctrl	P2_ctrl._.Rep1	996	Exonic	336	Microglia
chr8	94152450	94152950	501	P2_ctrl	P2_ctrl._.Rep1	997	Promoter	92	Microglia
chr8	94172423	94172923	501	P2_ctrl	P2_ctrl._.Rep1	998	Promoter	54	Microglia
chr8	94178815	94179315	501	P2_ctrl	P2_ctrl._.Rep1	999	Promoter	23	Microglia
chr8	94183086	94183586	501	P2_ctrl	P2_ctrl._.Rep1	1000	Distal	4246	Microglia
chr8	94214249	94214749	501	P2_ctrl	P2_ctrl._.Rep1	1001	Promoter	101	Microglia
chr8	94358416	94358916	501	P2_ctrl	P2_ctrl._.Rep2	1002	Exonic	27833	Microglia
chr8	94365502	94366002	501	P2_ctrl	P2_ctrl._.Rep1	1003	Intronic	20747	Microglia
chr8	94370804	94371304	501	P2_ctrl	P2_ctrl._.Rep1	1004	Distal	15445	Microglia
chr8	94386110	94386610	501	P2_ctrl	P2_ctrl._.Rep1	1005	Promoter	139	Microglia
chr8	94387259	94387759	501	P2_ctrl	P2_ctrl._.Rep1	1006	Intronic	1008	Microglia
chr8	94434091	94434591	501	P2_ctrl	P2_ctrl._.Rep1	1007	Exonic	761	Microglia
chr8	94532764	94533264	501	P2_ctrl	P2_ctrl._.Rep2	1008	Promoter	13	Microglia
chr8	94574172	94574672	501	P2_ctrl	P2_ctrl._.Rep2	1009	Distal	27303	Microglia
chr8	94601533	94602033	501	P2_ctrl	P2_ctrl._.Rep1	1010	Promoter	56	Microglia
chr8	94666373	94666873	501	P2_ctrl	P2_ctrl._.Rep1	1011	Promoter	22	Microglia
chr8	94703864	94704364	501	P2_ctrl	P2_ctrl._.Rep2	1012	Distal	27	Microglia
chr8	94771882	94772382	501	P2_ctrl	P2_ctrl._.Rep1	1013	Promoter	47	Microglia
chr8	94811734	94812234	501	P2_ctrl	P2_ctrl._.Rep1	1014	Exonic	1530	Microglia
chr8	94812684	94813184	501	P2_ctrl	P2_ctrl._.Rep1	1015	Distal	2480	Microglia
chr8	94838137	94838637	501	P2_ctrl	P2_ctrl._.Rep1	1016	Promoter	29	Microglia
chr8	94857205	94857705	501	P2_ctrl	P2_ctrl._.Rep2	1017	Promoter	4	Microglia
chr8	94912978	94913478	501	P2_ctrl	P2_ctrl._.Rep2	1018	Exonic	4869	Microglia
chr8	94914560	94915060	501	P2_ctrl	P2_ctrl._.Rep2	1019	Intronic	3287	Microglia
chr8	94917317	94917817	501	P2_ctrl	P2_ctrl._.Rep2	1020	Intronic	530	Microglia
chr8	94942539	94943039	501	P2_ctrl	P2_ctrl._.Rep1	1021	Exonic	19094	Microglia
chr8	94955045	94955545	501	P2_ctrl	P2_ctrl._.Rep1	1022	Distal	21813	Microglia
chr8	94983727	94984227	501	P2_ctrl	P2_ctrl._.Rep1	1023	Intronic	421	Microglia
chr8	94986347	94986847	501	P2_ctrl	P2_ctrl._.Rep2	1024	Intronic	2197	Microglia
chr8	95000577	95001077	501	P2_ctrl	P2_ctrl._.Rep1	1025	Intronic	1599	Microglia
chr8	95020424	95020924	501	P2_ctrl	P2_ctrl._.Rep2	1026	Intronic	2981	Microglia
chr8	95080803	95081303	501	P2_ctrl	P2_ctrl._.Rep1	1027	Promoter	147	Microglia
chr8	95142277	95142777	501	P2_ctrl	P2_ctrl._.Rep1	1028	Promoter	12	Microglia
chr8	95203912	95204412	501	P2_ctrl	P2_ctrl._.Rep1	1029	Distal	61621	Microglia
chr8	95242855	95243355	501	P2_ctrl	P2_ctrl._.Rep2	1030	Intronic	63479	Microglia
chr8	95254775	95255275	501	P2_ctrl	P2_ctrl._.Rep1	1031	Intronic	51559	Microglia
chr8	95320663	95321163	501	P2_ctrl	P2_ctrl._.Rep1	1032	Exonic	8659	Microglia
chr8	95331114	95331614	501	P2_ctrl	P2_ctrl._.Rep1	1033	Promoter	585	Microglia
chr8	95331629	95332129	501	P2_ctrl	P2_ctrl._.Rep1	1034	Promoter	70	Microglia
chr8	95335657	95336157	501	P2_ctrl	P2_ctrl._.Rep1	1035	Intronic	3622	Microglia
chr8	95346555	95347055	501	P2_ctrl	P2_ctrl._.Rep1	1036	Exonic	5490	Microglia
chr8	95348921	95349421	501	P2_ctrl	P2_ctrl._.Rep1	1037	Distal	3124	Microglia
chr8	95352000	95352500	501	P2_ctrl	P2_ctrl._.Rep2	1038	Promoter	45	Microglia
chr8	95411495	95411995	501	P2_ctrl	P2_ctrl._.Rep1	1039	Distal	23123	Microglia
chr8	95434182	95434682	501	P2_ctrl	P2_ctrl._.Rep1	1040	Intronic	436	Microglia
chr8	95434712	95435212	501	P2_ctrl	P2_ctrl._.Rep1	1041	Promoter	92	Microglia
chr8	95488594	95489094	501	P2_ctrl	P2_ctrl._.Rep2	1042	Promoter	23	Microglia
chr8	95533735	95534235	501	P2_ctrl	P2_ctrl._.Rep1	1043	Promoter	114	Microglia
chr8	95633222	95633722	501	P2_ctrl	P2_ctrl._.Rep1	1044	Promoter	86	Microglia
chr8	95702689	95703189	501	P2_ctrl	P2_ctrl._.Rep2	1045	Intronic	97	Microglia
chr8	95806474	95806974	501	P2_ctrl	P2_ctrl._.Rep1	1046	Promoter	19	Microglia
chr8	95807309	95807809	501	P2_ctrl	P2_ctrl._.Rep1	1047	Promoter	96	Microglia
chr8	95832549	95833049	501	P2_ctrl	P2_ctrl._.Rep1	1048	Distal	7442	Microglia
chr8	95852183	95852683	501	P2_ctrl	P2_ctrl._.Rep1	1049	Intronic	1057	Microglia
chr8	95853313	95853813	501	P2_ctrl	P2_ctrl._.Rep1	1050	Promoter	54	Microglia
chr8	95888199	95888699	501	P2_ctrl	P2_ctrl._.Rep1	1051	Promoter	83	Microglia
chr8	103940815	103941315	501	P2_ctrl	P2_ctrl._.Rep1	1052	Distal	160559	Microglia
chr8	104050903	104051403	501	P2_ctrl	P2_ctrl._.Rep2	1053	Distal	50471	Microglia
chr8	104110651	104111151	501	P2_ctrl	P2_ctrl._.Rep1	1054	Intronic	5027	Microglia
chr8	104170438	104170938	501	P2_ctrl	P2_ctrl._.Rep2	1055	Exonic	174	Microglia
chr8	104219018	104219518	501	P2_ctrl	P2_ctrl._.Rep1	1056	Distal	29289	Microglia
chr8	104239312	104239812	501	P2_ctrl	P2_ctrl._.Rep1	1057	Intronic	8995	Microglia
chr8	104246953	104247453	501	P2_ctrl	P2_ctrl._.Rep1	1058	Intronic	1354	Microglia
chr8	104248294	104248794	501	P2_ctrl	P2_ctrl._.Rep1	1059	Promoter	13	Microglia
chr8	104250638	104251138	501	P2_ctrl	P2_ctrl._.Rep1	1060	Promoter	26	Microglia
chr8	104340239	104340739	501	P2_ctrl	P2_ctrl._.Rep2	1061	Promoter	104	Microglia
chr8	104343885	104344385	501	P2_ctrl	P2_ctrl._.Rep1	1062	Intronic	3540	Microglia
chr8	104395619	104396119	501	P2_ctrl	P2_ctrl._.Rep2	1063	Promoter	61	Microglia
chr8	104435973	104436473	501	P2_ctrl	P2_ctrl._.Rep1	1064	Intronic	6823	Microglia
chr8	104442150	104442650	501	P2_ctrl	P2_ctrl._.Rep1	1065	Intronic	646	Microglia
chr8	104442774	104443274	501	P2_ctrl	P2_ctrl._.Rep1	1066	Promoter	22	Microglia
chr8	104534355	104534855	501	P2_ctrl	P2_ctrl._.Rep2	1067	Promoter	31	Microglia
chr8	104591078	104591578	501	P2_ctrl	P2_ctrl._.Rep1	1068	Promoter	139	Microglia
chr8	104596026	104596526	501	P2_ctrl	P2_ctrl._.Rep2	1069	Exonic	2754	Microglia
chr8	104602618	104603118	501	P2_ctrl	P2_ctrl._.Rep1	1070	Intronic	9346	Microglia
chr8	104630493	104630993	501	P2_ctrl	P2_ctrl._.Rep1	1071	Exonic	577	Microglia
chr8	104631138	104631638	501	P2_ctrl	P2_ctrl._.Rep1	1072	Promoter	66	Microglia
chr8	104632039	104632539	501	P2_ctrl	P2_ctrl._.Rep1	1073	Promoter	967	Microglia
chr8	105152882	105153382	501	P2_ctrl	P2_ctrl._.Rep1	1074	Distal	17541	Microglia
chr8	105170302	105170802	501	P2_ctrl	P2_ctrl._.Rep1	1075	Promoter	121	Microglia
chr8	105224855	105225355	501	P2_ctrl	P2_ctrl._.Rep1	1076	Promoter	82	Microglia
chr8	105254038	105254538	501	P2_ctrl	P2_ctrl._.Rep1	1077	Exonic	864	Microglia
chr8	105259627	105260127	501	P2_ctrl	P2_ctrl._.Rep1	1078	Exonic	4716	Microglia
chr8	105264405	105264905	501	P2_ctrl	P2_ctrl._.Rep1	1079	Promoter	6	Microglia
chr8	105269605	105270105	501	P2_ctrl	P2_ctrl._.Rep1	1080	Promoter	53	Microglia
chr8	105278837	105279337	501	P2_ctrl	P2_ctrl._.Rep2	1081	Exonic	2639	Microglia
chr8	105289305	105289805	501	P2_ctrl	P2_ctrl._.Rep1	1082	Promoter	26	Microglia
chr8	105290299	105290799	501	P2_ctrl	P2_ctrl._.Rep2	1083	Promoter	559	Microglia
chr8	105297460	105297960	501	P2_ctrl	P2_ctrl._.Rep1	1084	Promoter	46	Microglia
chr8	105303670	105304170	501	P2_ctrl	P2_ctrl._.Rep2	1085	Promoter	1680	Microglia
chr8	105304567	105305067	501	P2_ctrl	P2_ctrl._.Rep1	1086	Promoter	783	Microglia
chr8	105326055	105326555	501	P2_ctrl	P2_ctrl._.Rep2	1087	Promoter	28	Microglia
chr8	105344929	105345429	501	P2_ctrl	P2_ctrl._.Rep1	1088	Intronic	2790	Microglia
chr8	105347071	105347571	501	P2_ctrl	P2_ctrl._.Rep1	1089	Promoter	648	Microglia
chr8	105347735	105348235	501	P2_ctrl	P2_ctrl._.Rep1	1090	Promoter	14	Microglia
chr8	105348639	105349139	501	P2_ctrl	P2_ctrl._.Rep1	1091	Promoter	630	Microglia
chr8	105393185	105393685	501	P2_ctrl	P2_ctrl._.Rep1	1092	Intronic	13140	Microglia
chr8	105413315	105413815	501	P2_ctrl	P2_ctrl._.Rep1	1093	Promoter	56	Microglia
chr8	105466900	105467400	501	P2_ctrl	P2_ctrl._.Rep2	1094	Distal	4271	Microglia
chr8	105496825	105497325	501	P2_ctrl	P2_ctrl._.Rep2	1095	Promoter	204	Microglia
chr8	105507355	105507855	501	P2_ctrl	P2_ctrl._.Rep2	1096	Distal	10734	Microglia
chr8	105515851	105516351	501	P2_ctrl	P2_ctrl._.Rep2	1097	Distal	2644	Microglia
chr8	105565925	105566425	501	P2_ctrl	P2_ctrl._.Rep1	1098	Promoter	134	Microglia
chr8	105596675	105597175	501	P2_ctrl	P2_ctrl._.Rep2	1099	Intronic	8303	Microglia
chr8	105604915	105605415	501	P2_ctrl	P2_ctrl._.Rep1	1100	Promoter	63	Microglia
chr8	105622347	105622847	501	P2_ctrl	P2_ctrl._.Rep1	1101	Intronic	7130	Microglia
chr8	105635861	105636361	501	P2_ctrl	P2_ctrl._.Rep1	1102	Promoter	426	Microglia
chr8	105636582	105637082	501	P2_ctrl	P2_ctrl._.Rep1	1103	Intronic	293	Microglia
chr8	105693878	105694378	501	P2_ctrl	P2_ctrl._.Rep2	1104	Exonic	3221	Microglia
chr8	105700426	105700926	501	P2_ctrl	P2_ctrl._.Rep1	1105	Promoter	418	Microglia
chr8	105701374	105701874	501	P2_ctrl	P2_ctrl._.Rep1	1106	Promoter	22	Microglia
chr8	105707887	105708387	501	P2_ctrl	P2_ctrl._.Rep2	1107	Promoter	4	Microglia
chr8	105714973	105715473	501	P2_ctrl	P2_ctrl._.Rep1	1108	Distal	6919	Microglia
chr8	105750627	105751127	501	P2_ctrl	P2_ctrl._.Rep2	1109	Intronic	7729	Microglia
chr8	105758414	105758914	501	P2_ctrl	P2_ctrl._.Rep2	1110	Promoter	56	Microglia
chr8	105780318	105780818	501	P2_ctrl	P2_ctrl._.Rep1	1111	Intronic	21960	Microglia
chr8	105827105	105827605	501	P2_ctrl	P2_ctrl._.Rep1	1112	Promoter	4	Microglia
chr8	105835284	105835784	501	P2_ctrl	P2_ctrl._.Rep1	1113	Intronic	7789	Microglia
chr8	105851814	105852314	501	P2_ctrl	P2_ctrl._.Rep2	1114	Promoter	55	Microglia
chr8	105854826	105855326	501	P2_ctrl	P2_ctrl._.Rep2	1115	Promoter	26	Microglia
chr8	105860349	105860849	501	P2_ctrl	P2_ctrl._.Rep1	1116	Promoter	34	Microglia
chr8	105900187	105900687	501	P2_ctrl	P2_ctrl._.Rep1	1117	Promoter	36	Microglia
chr8	105936857	105937357	501	P2_ctrl	P2_ctrl._.Rep1	1118	Intronic	1284	Microglia
chr8	105965851	105966351	501	P2_ctrl	P2_ctrl._.Rep1	1119	Promoter	13	Microglia
chr8	106011239	106011739	501	P2_ctrl	P2_ctrl._.Rep1	1120	Promoter	2	Microglia
chr8	106059197	106059697	501	P2_ctrl	P2_ctrl._.Rep1	1121	Intronic	155	Microglia
chr8	106059814	106060314	501	P2_ctrl	P2_ctrl._.Rep1	1122	Intronic	460	Microglia
chr8	106138042	106138542	501	P2_ctrl	P2_ctrl._.Rep2	1123	Promoter	1221	Microglia
chr8	106150084	106150584	501	P2_ctrl	P2_ctrl._.Rep1	1124	Promoter	64	Microglia
chr8	106152827	106153327	501	P2_ctrl	P2_ctrl._.Rep1	1125	Intronic	2677	Microglia
chr8	106165368	106165868	501	P2_ctrl	P2_ctrl._.Rep1	1126	Distal	3256	Microglia
chr8	106168597	106169097	501	P2_ctrl	P2_ctrl._.Rep1	1127	Promoter	27	Microglia
chr8	106198794	106199294	501	P2_ctrl	P2_ctrl._.Rep1	1128	Distal	1842	Microglia
chr8	106209902	106210402	501	P2_ctrl	P2_ctrl._.Rep1	1129	Promoter	780	Microglia
chr8	106210710	106211210	501	P2_ctrl	P2_ctrl._.Rep2	1130	Promoter	26	Microglia
chr8	106335962	106336462	501	P2_ctrl	P2_ctrl._.Rep2	1131	Intronic	1775	Microglia
chr8	106337853	106338353	501	P2_ctrl	P2_ctrl._.Rep1	1132	Promoter	114	Microglia
chr8	106394380	106394880	501	P2_ctrl	P2_ctrl._.Rep1	1133	Distal	11898	Microglia
chr8	106415072	106415572	501	P2_ctrl	P2_ctrl._.Rep2	1134	Promoter	16	Microglia
chr8	106415690	106416190	501	P2_ctrl	P2_ctrl._.Rep1	1135	Intronic	600	Microglia
chr8	106432886	106433386	501	P2_ctrl	P2_ctrl._.Rep1	1136	Distal	17796	Microglia
chr8	106499901	106500401	501	P2_ctrl	P2_ctrl._.Rep1	1137	Distal	10700	Microglia
chr8	106683274	106683774	501	P2_ctrl	P2_ctrl._.Rep2	1138	Intronic	455	Microglia
chr8	106820445	106820945	501	P2_ctrl	P2_ctrl._.Rep1	1139	Intronic	49546	Microglia
chr8	106821046	106821546	501	P2_ctrl	P2_ctrl._.Rep1	1140	Intronic	48945	Microglia
chr8	106871960	106872460	501	P2_ctrl	P2_ctrl._.Rep2	1141	Intronic	1373	Microglia
chr8	106893370	106893870	501	P2_ctrl	P2_ctrl._.Rep1	1142	Promoter	19	Microglia
chr8	106935417	106935917	501	P2_ctrl	P2_ctrl._.Rep1	1143	Promoter	82	Microglia
chr8	106936721	106937221	501	P2_ctrl	P2_ctrl._.Rep2	1144	Intronic	1220	Microglia
chr8	107030981	107031481	501	P2_ctrl	P2_ctrl._.Rep1	1145	Promoter	42	Microglia
chr8	107047521	107048021	501	P2_ctrl	P2_ctrl._.Rep1	1146	Intronic	842	Microglia
chr8	107048199	107048699	501	P2_ctrl	P2_ctrl._.Rep1	1147	Exonic	164	Microglia
chr8	107056495	107056995	501	P2_ctrl	P2_ctrl._.Rep2	1148	Promoter	7	Microglia
chr8	107079072	107079572	501	P2_ctrl	P2_ctrl._.Rep2	1149	Intronic	552	Microglia
chr8	107096312	107096812	501	P2_ctrl	P2_ctrl._.Rep1	1150	Promoter	16	Microglia
chr8	107150285	107150785	501	P2_ctrl	P2_ctrl._.Rep1	1151	Promoter	125	Microglia
chr8	107290968	107291468	501	P2_ctrl	P2_ctrl._.Rep1	1152	Distal	2251	Microglia
chr8	107293086	107293586	501	P2_ctrl	P2_ctrl._.Rep2	1153	Promoter	133	Microglia
chr8	107293897	107294397	501	P2_ctrl	P2_ctrl._.Rep1	1154	Intronic	676	Microglia
chr8	107411337	107411837	501	P2_ctrl	P2_ctrl._.Rep2	1155	Distal	8381	Microglia
chr8	107424887	107425387	501	P2_ctrl	P2_ctrl._.Rep2	1156	Promoter	98	Microglia
chr8	107436109	107436609	501	P2_ctrl	P2_ctrl._.Rep1	1157	Promoter	38	Microglia
chr8	107437140	107437640	501	P2_ctrl	P2_ctrl._.Rep1	1158	Intronic	991	Microglia
chr8	107498326	107498826	501	P2_ctrl	P2_ctrl._.Rep1	1159	Intronic	15243	Microglia
chr8	107556310	107556810	501	P2_ctrl	P2_ctrl._.Rep1	1160	Intronic	5222	Microglia
chr8	107561131	107561631	501	P2_ctrl	P2_ctrl._.Rep1	1161	Distal	10043	Microglia
chr8	107572453	107572953	501	P2_ctrl	P2_ctrl._.Rep2	1162	Distal	15754	Microglia
chr8	107588204	107588704	501	P2_ctrl	P2_ctrl._.Rep2	1163	Promoter	3	Microglia
chr8	108285991	108286491	501	P2_ctrl	P2_ctrl._.Rep1	1164	Distal	250884	Microglia
chr8	108387142	108387642	501	P2_ctrl	P2_ctrl._.Rep1	1165	Distal	149733	Microglia
chr8	108591960	108592460	501	P2_ctrl	P2_ctrl._.Rep2	1166	Distal	7532	Microglia
chr8	108595101	108595601	501	P2_ctrl	P2_ctrl._.Rep1	1167	Distal	10673	Microglia
chr8	108611925	108612425	501	P2_ctrl	P2_ctrl._.Rep1	1168	Distal	27497	Microglia
chr8	108631029	108631529	501	P2_ctrl	P2_ctrl._.Rep1	1169	Distal	46601	Microglia
chr8	108691703	108692203	501	P2_ctrl	P2_ctrl._.Rep1	1170	Distal	22690	Microglia
chr8	108704128	108704628	501	P2_ctrl	P2_ctrl._.Rep2	1171	Distal	10265	Microglia
chr8	108714723	108715223	501	P2_ctrl	P2_ctrl._.Rep1	1172	Exonic	328	Microglia
chr8	108723129	108723629	501	P2_ctrl	P2_ctrl._.Rep1	1173	Intronic	8734	Microglia
chr8	108748946	108749446	501	P2_ctrl	P2_ctrl._.Rep1	1174	Intronic	34551	Microglia
chr8	108777971	108778471	501	P2_ctrl	P2_ctrl._.Rep2	1175	Intronic	63576	Microglia
chr8	108783101	108783601	501	P2_ctrl	P2_ctrl._.Rep1	1176	Intronic	68706	Microglia
chr8	108820550	108821050	501	P2_ctrl	P2_ctrl._.Rep1	1177	Intronic	106155	Microglia
chr8	108827319	108827819	501	P2_ctrl	P2_ctrl._.Rep2	1178	Intronic	109290	Microglia
chr8	108829533	108830033	501	P2_ctrl	P2_ctrl._.Rep2	1179	Intronic	107076	Microglia
chr8	108846768	108847268	501	P2_ctrl	P2_ctrl._.Rep1	1180	Intronic	89841	Microglia
chr8	108847446	108847946	501	P2_ctrl	P2_ctrl._.Rep1	1181	Intronic	89163	Microglia
chr8	108886567	108887067	501	P2_ctrl	P2_ctrl._.Rep1	1182	Intronic	50042	Microglia
chr8	108894898	108895398	501	P2_ctrl	P2_ctrl._.Rep2	1183	Intronic	41711	Microglia
chr8	108896412	108896912	501	P2_ctrl	P2_ctrl._.Rep2	1184	Intronic	40197	Microglia
chr8	109464432	109464932	501	P2_ctrl	P2_ctrl._.Rep2	1185	Distal	29344	Microglia
chr8	109565583	109566083	501	P2_ctrl	P2_ctrl._.Rep1	1186	Promoter	152	Microglia
chr8	109608450	109608950	501	P2_ctrl	P2_ctrl._.Rep1	1187	Promoter	26	Microglia
chr8	109682082	109682582	501	P2_ctrl	P2_ctrl._.Rep1	1188	Intronic	4645	Microglia
chr8	109693054	109693554	501	P2_ctrl	P2_ctrl._.Rep2	1189	Promoter	9	Microglia
chr8	109693606	109694106	501	P2_ctrl	P2_ctrl._.Rep2	1190	Promoter	561	Microglia
chr8	109705257	109705757	501	P2_ctrl	P2_ctrl._.Rep1	1191	Promoter	38	Microglia
chr8	109706097	109706597	501	P2_ctrl	P2_ctrl._.Rep2	1192	Exonic	327	Microglia
chr8	109737512	109738012	501	P2_ctrl	P2_ctrl._.Rep2	1193	Promoter	22	Microglia
chr8	109778317	109778817	501	P2_ctrl	P2_ctrl._.Rep1	1194	Promoter	15	Microglia
chr8	109868266	109868766	501	P2_ctrl	P2_ctrl._.Rep1	1195	Promoter	60	Microglia
chr8	109983944	109984444	501	P2_ctrl	P2_ctrl._.Rep2	1196	Distal	1857	Microglia
chr8	110168011	110168511	501	P2_ctrl	P2_ctrl._.Rep1	1197	Promoter	54	Microglia
chr8	110217590	110218090	501	P2_ctrl	P2_ctrl._.Rep1	1198	Promoter	119	Microglia
chr8	110618316	110618816	501	P2_ctrl	P2_ctrl._.Rep2	1199	Promoter	71	Microglia
chr8	110646037	110646537	501	P2_ctrl	P2_ctrl._.Rep2	1200	Intronic	14970	Microglia
chr8	110664464	110664964	501	P2_ctrl	P2_ctrl._.Rep2	1201	Intronic	33397	Microglia
chr8	110846766	110847266	501	P2_ctrl	P2_ctrl._.Rep2	1202	Promoter	7	Microglia
chr8	110902241	110902741	501	P2_ctrl	P2_ctrl._.Rep1	1203	Promoter	2	Microglia
chr8	110919508	110920008	501	P2_ctrl	P2_ctrl._.Rep1	1204	Promoter	106	Microglia
chr8	110938609	110939109	501	P2_ctrl	P2_ctrl._.Rep1	1205	Intronic	18993	Microglia
chr8	110939207	110939707	501	P2_ctrl	P2_ctrl._.Rep1	1206	Intronic	19591	Microglia
chr8	110970127	110970627	501	P2_ctrl	P2_ctrl._.Rep1	1207	Exonic	27445	Microglia
chr8	110997538	110998038	501	P2_ctrl	P2_ctrl._.Rep2	1208	Promoter	34	Microglia
chr8	111027499	111027999	501	P2_ctrl	P2_ctrl._.Rep1	1209	Exonic	20	Microglia
chr8	111033502	111034002	501	P2_ctrl	P2_ctrl._.Rep1	1210	Promoter	89	Microglia
chr8	111034049	111034549	501	P2_ctrl	P2_ctrl._.Rep1	1211	Intronic	403	Microglia
chr8	111056048	111056548	501	P2_ctrl	P2_ctrl._.Rep1	1212	Promoter	40	Microglia
chr8	111062322	111062822	501	P2_ctrl	P2_ctrl._.Rep2	1213	Distal	10	Microglia
chr8	111094333	111094833	501	P2_ctrl	P2_ctrl._.Rep1	1214	Promoter	161	Microglia
chr8	111095037	111095537	501	P2_ctrl	P2_ctrl._.Rep1	1215	Intronic	541	Microglia
chr8	111145402	111145902	501	P2_ctrl	P2_ctrl._.Rep1	1216	Promoter	153	Microglia
chr8	111258474	111258974	501	P2_ctrl	P2_ctrl._.Rep1	1217	Intronic	477	Microglia
chr8	111258986	111259486	501	P2_ctrl	P2_ctrl._.Rep1	1218	Promoter	33	Microglia
chr8	111300036	111300536	501	P2_ctrl	P2_ctrl._.Rep1	1219	Promoter	63	Microglia
chr8	111338017	111338517	501	P2_ctrl	P2_ctrl._.Rep2	1220	Promoter	61	Microglia
chr8	111393597	111394097	501	P2_ctrl	P2_ctrl._.Rep1	1221	Promoter	25	Microglia
chr8	111521957	111522457	501	P2_ctrl	P2_ctrl._.Rep1	1222	Promoter	99	Microglia
chr8	111536184	111536684	501	P2_ctrl	P2_ctrl._.Rep1	1223	Promoter	205	Microglia
chr8	111538095	111538595	501	P2_ctrl	P2_ctrl._.Rep2	1224	Exonic	1	Microglia
chr8	111624008	111624508	501	P2_ctrl	P2_ctrl._.Rep2	1225	Exonic	4328	Microglia
chr8	111643640	111644140	501	P2_ctrl	P2_ctrl._.Rep1	1226	Intronic	446	Microglia
chr8	111662453	111662953	501	P2_ctrl	P2_ctrl._.Rep2	1227	Intronic	19259	Microglia
chr8	111716845	111717345	501	P2_ctrl	P2_ctrl._.Rep2	1228	Intronic	480	Microglia
chr8	111731935	111732435	501	P2_ctrl	P2_ctrl._.Rep1	1229	Intronic	48	Microglia
chr8	111743645	111744145	501	P2_ctrl	P2_ctrl._.Rep1	1230	Promoter	45	Microglia
chr8	111821133	111821633	501	P2_ctrl	P2_ctrl._.Rep1	1231	Intronic	32926	Microglia
chr8	111854137	111854637	501	P2_ctrl	P2_ctrl._.Rep2	1232	Promoter	76	Microglia
chr8	111876476	111876976	501	P2_ctrl	P2_ctrl._.Rep2	1233	Promoter	50	Microglia
chr8	111933548	111934048	501	P2_ctrl	P2_ctrl._.Rep1	1234	Promoter	6	Microglia
chr8	111940423	111940923	501	P2_ctrl	P2_ctrl._.Rep1	1235	Promoter	29	Microglia
chr8	111989835	111990335	501	P2_ctrl	P2_ctrl._.Rep1	1236	Intronic	2216	Microglia
chr8	111992036	111992536	501	P2_ctrl	P2_ctrl._.Rep2	1237	Promoter	15	Microglia
chr8	112011118	112011618	501	P2_ctrl	P2_ctrl._.Rep1	1238	Promoter	8	Microglia
chr8	112268876	112269376	501	P2_ctrl	P2_ctrl._.Rep2	1239	Distal	254089	Microglia
chr8	113635113	113635613	501	P2_ctrl	P2_ctrl._.Rep1	1240	Promoter	222	Microglia
chr8	113656088	113656588	501	P2_ctrl	P2_ctrl._.Rep1	1241	Distal	13124	Microglia
chr8	114133322	114133822	501	P2_ctrl	P2_ctrl._.Rep1	1242	Promoter	1	Microglia
chr8	114439243	114439743	501	P2_ctrl	P2_ctrl._.Rep2	1243	Promoter	158	Microglia
chr8	114439828	114440328	501	P2_ctrl	P2_ctrl._.Rep1	1244	Intronic	425	Microglia
chr8	114452619	114453119	501	P2_ctrl	P2_ctrl._.Rep2	1245	Exonic	13216	Microglia
chr8	114507285	114507785	501	P2_ctrl	P2_ctrl._.Rep2	1246	Intronic	67882	Microglia
chr8	115158717	115159217	501	P2_ctrl	P2_ctrl._.Rep1	1247	Intronic	547895	Microglia
chr8	115428320	115428820	501	P2_ctrl	P2_ctrl._.Rep2	1248	Distal	278292	Microglia
chr8	115429455	115429955	501	P2_ctrl	P2_ctrl._.Rep1	1249	Distal	277157	Microglia
chr8	115436254	115436754	501	P2_ctrl	P2_ctrl._.Rep2	1250	Distal	270358	Microglia
chr8	115582040	115582540	501	P2_ctrl	P2_ctrl._.Rep1	1251	Distal	124572	Microglia
chr8	115598139	115598639	501	P2_ctrl	P2_ctrl._.Rep1	1252	Distal	108473	Microglia
chr8	115612097	115612597	501	P2_ctrl	P2_ctrl._.Rep1	1253	Distal	94515	Microglia
chr8	115618283	115618783	501	P2_ctrl	P2_ctrl._.Rep1	1254	Distal	88329	Microglia
chr8	115705683	115706183	501	P2_ctrl	P2_ctrl._.Rep1	1255	Exonic	929	Microglia
chr8	115706483	115706983	501	P2_ctrl	P2_ctrl._.Rep1	1256	Exonic	129	Microglia
chr8	115707088	115707588	501	P2_ctrl	P2_ctrl._.Rep1	1257	Promoter	443	Microglia
chr8	115707639	115708139	501	P2_ctrl	P2_ctrl._.Rep1	1258	Promoter	994	Microglia
chr8	115708153	115708653	501	P2_ctrl	P2_ctrl._.Rep1	1259	Promoter	1508	Microglia
chr8	115708852	115709352	501	P2_ctrl	P2_ctrl._.Rep1	1260	Distal	2207	Microglia
chr8	116372627	116373127	501	P2_ctrl	P2_ctrl._.Rep2	1261	Distal	132137	Microglia
chr8	116627765	116628265	501	P2_ctrl	P2_ctrl._.Rep1	1262	Intronic	22068	Microglia
chr8	116732584	116733084	501	P2_ctrl	P2_ctrl._.Rep2	1263	Exonic	156	Microglia
chr8	116733100	116733600	501	P2_ctrl	P2_ctrl._.Rep1	1264	Promoter	358	Microglia
chr8	116920870	116921370	501	P2_ctrl	P2_ctrl._.Rep1	1265	Promoter	315	Microglia
chr8	116921445	116921945	501	P2_ctrl	P2_ctrl._.Rep1	1266	Promoter	44	Microglia
chr8	116943111	116943611	501	P2_ctrl	P2_ctrl._.Rep1	1267	Promoter	31	Microglia
chr8	116978742	116979242	501	P2_ctrl	P2_ctrl._.Rep1	1268	Promoter	32	Microglia
chr8	116993291	116993791	501	P2_ctrl	P2_ctrl._.Rep1	1269	Promoter	91	Microglia
chr8	117055108	117055608	501	P2_ctrl	P2_ctrl._.Rep1	1270	Intronic	1096	Microglia
chr8	117097561	117098061	501	P2_ctrl	P2_ctrl._.Rep2	1271	Intronic	1945	Microglia
chr8	117121201	117121701	501	P2_ctrl	P2_ctrl._.Rep2	1272	Intronic	25585	Microglia
chr8	117157676	117158176	501	P2_ctrl	P2_ctrl._.Rep1	1273	Promoter	208	Microglia
chr8	117158293	117158793	501	P2_ctrl	P2_ctrl._.Rep1	1274	Intronic	407	Microglia
chr8	117198098	117198598	501	P2_ctrl	P2_ctrl._.Rep1	1275	Intronic	9081	Microglia
chr8	117209120	117209620	501	P2_ctrl	P2_ctrl._.Rep1	1276	Distal	651	Microglia
chr8	117224538	117225038	501	P2_ctrl	P2_ctrl._.Rep1	1277	Distal	9898	Microglia
chr8	117256376	117256876	501	P2_ctrl	P2_ctrl._.Rep1	1278	Promoter	392	Microglia
chr8	117257353	117257853	501	P2_ctrl	P2_ctrl._.Rep1	1279	Intronic	583	Microglia
chr8	117257938	117258438	501	P2_ctrl	P2_ctrl._.Rep1	1280	Intronic	1168	Microglia
chr8	117267350	117267850	501	P2_ctrl	P2_ctrl._.Rep1	1281	Intronic	10580	Microglia
chr8	117267953	117268453	501	P2_ctrl	P2_ctrl._.Rep1	1282	Intronic	11183	Microglia
chr8	117278751	117279251	501	P2_ctrl	P2_ctrl._.Rep2	1283	Intronic	21981	Microglia
chr8	117282144	117282644	501	P2_ctrl	P2_ctrl._.Rep2	1284	Intronic	25374	Microglia
chr8	117321894	117322394	501	P2_ctrl	P2_ctrl._.Rep2	1285	Intronic	27025	Microglia
chr8	117342935	117343435	501	P2_ctrl	P2_ctrl._.Rep1	1286	Intronic	5984	Microglia
chr8	117465257	117465757	501	P2_ctrl	P2_ctrl._.Rep1	1287	Distal	6241	Microglia
chr8	117470240	117470740	501	P2_ctrl	P2_ctrl._.Rep2	1288	Distal	11224	Microglia
chr8	117474880	117475380	501	P2_ctrl	P2_ctrl._.Rep1	1289	Distal	15864	Microglia
chr8	117481767	117482267	501	P2_ctrl	P2_ctrl._.Rep2	1290	Distal	16257	Microglia
chr8	117494739	117495239	501	P2_ctrl	P2_ctrl._.Rep1	1291	Distal	3285	Microglia
chr8	117498289	117498789	501	P2_ctrl	P2_ctrl._.Rep1	1292	Intronic	263	Microglia
chr8	117526125	117526625	501	P2_ctrl	P2_ctrl._.Rep1	1293	Intronic	28099	Microglia
chr8	117542929	117543429	501	P2_ctrl	P2_ctrl._.Rep1	1294	Intronic	44903	Microglia
chr8	117801759	117802259	501	P2_ctrl	P2_ctrl._.Rep1	1295	Promoter	79	Microglia
chr8	119344188	119344688	501	P2_ctrl	P2_ctrl._.Rep1	1296	Promoter	99	Microglia
chr8	119353401	119353901	501	P2_ctrl	P2_ctrl._.Rep2	1297	Distal	9112	Microglia
chr8	119394566	119395066	501	P2_ctrl	P2_ctrl._.Rep1	1298	Promoter	75	Microglia
chr8	119412400	119412900	501	P2_ctrl	P2_ctrl._.Rep1	1299	Distal	1561	Microglia
chr8	119440559	119441059	501	P2_ctrl	P2_ctrl._.Rep1	1300	Intronic	3646	Microglia
chr8	119446837	119447337	501	P2_ctrl	P2_ctrl._.Rep1	1301	Exonic	367	Microglia
chr8	119558503	119559003	501	P2_ctrl	P2_ctrl._.Rep2	1302	Promoter	7	Microglia
chr8	119574956	119575456	501	P2_ctrl	P2_ctrl._.Rep1	1303	Promoter	5	Microglia
chr8	119778251	119778751	501	P2_ctrl	P2_ctrl._.Rep1	1304	Promoter	84	Microglia
chr8	119779222	119779722	501	P2_ctrl	P2_ctrl._.Rep2	1305	Promoter	1055	Microglia
chr8	119782641	119783141	501	P2_ctrl	P2_ctrl._.Rep1	1306	Distal	4474	Microglia
chr8	119784241	119784741	501	P2_ctrl	P2_ctrl._.Rep1	1307	Distal	6074	Microglia
chr8	119791670	119792170	501	P2_ctrl	P2_ctrl._.Rep2	1308	Distal	13503	Microglia
chr8	119798494	119798994	501	P2_ctrl	P2_ctrl._.Rep2	1309	Distal	10822	Microglia
chr8	119806318	119806818	501	P2_ctrl	P2_ctrl._.Rep1	1310	Distal	2998	Microglia
chr8	119811826	119812326	501	P2_ctrl	P2_ctrl._.Rep1	1311	Intronic	2508	Microglia
chr8	119812891	119813391	501	P2_ctrl	P2_ctrl._.Rep1	1312	Intronic	3573	Microglia
chr8	119823980	119824480	501	P2_ctrl	P2_ctrl._.Rep1	1313	Intronic	14662	Microglia
chr8	119824706	119825206	501	P2_ctrl	P2_ctrl._.Rep2	1314	Intronic	15388	Microglia
chr8	119825974	119826474	501	P2_ctrl	P2_ctrl._.Rep1	1315	Intronic	14354	Microglia
chr8	119830264	119830764	501	P2_ctrl	P2_ctrl._.Rep2	1316	Intronic	10064	Microglia
chr8	119840394	119840894	501	P2_ctrl	P2_ctrl._.Rep1	1317	Promoter	64	Microglia
chr8	119844232	119844732	501	P2_ctrl	P2_ctrl._.Rep1	1318	Distal	3902	Microglia
chr8	119857729	119858229	501	P2_ctrl	P2_ctrl._.Rep1	1319	Distal	4325	Microglia
chr8	119861934	119862434	501	P2_ctrl	P2_ctrl._.Rep1	1320	Promoter	120	Microglia
chr8	119885533	119886033	501	P2_ctrl	P2_ctrl._.Rep2	1321	Distal	23477	Microglia
chr8	119910592	119911092	501	P2_ctrl	P2_ctrl._.Rep1	1322	Exonic	481	Microglia
chr8	119911183	119911683	501	P2_ctrl	P2_ctrl._.Rep1	1323	Intronic	1072	Microglia
chr8	119926433	119926933	501	P2_ctrl	P2_ctrl._.Rep1	1324	Intronic	16322	Microglia
chr8	119992180	119992680	501	P2_ctrl	P2_ctrl._.Rep2	1325	Promoter	7	Microglia
chr8	120040777	120041277	501	P2_ctrl	P2_ctrl._.Rep2	1326	Intronic	38300	Microglia
chr8	120071632	120072132	501	P2_ctrl	P2_ctrl._.Rep1	1327	Distal	29589	Microglia
chr8	120100928	120101428	501	P2_ctrl	P2_ctrl._.Rep2	1328	Exonic	293	Microglia
chr8	120113818	120114318	501	P2_ctrl	P2_ctrl._.Rep1	1329	Promoter	83	Microglia
chr8	120131087	120131587	501	P2_ctrl	P2_ctrl._.Rep1	1330	Intronic	13591	Microglia
chr8	120136775	120137275	501	P2_ctrl	P2_ctrl._.Rep2	1331	Intronic	7903	Microglia
chr8	120177248	120177748	501	P2_ctrl	P2_ctrl._.Rep1	1332	Promoter	28	Microglia
chr8	120179081	120179581	501	P2_ctrl	P2_ctrl._.Rep1	1333	Promoter	1861	Microglia
chr8	120191020	120191520	501	P2_ctrl	P2_ctrl._.Rep1	1334	Distal	13800	Microglia
chr8	120229296	120229796	501	P2_ctrl	P2_ctrl._.Rep2	1335	Promoter	1315	Microglia
chr8	120261916	120262416	501	P2_ctrl	P2_ctrl._.Rep1	1336	Distal	33935	Microglia
chr8	120264905	120265405	501	P2_ctrl	P2_ctrl._.Rep1	1337	Distal	36924	Microglia
chr8	120265442	120265942	501	P2_ctrl	P2_ctrl._.Rep1	1338	Distal	37461	Microglia
chr8	120276291	120276791	501	P2_ctrl	P2_ctrl._.Rep2	1339	Distal	48310	Microglia
chr8	120292550	120293050	501	P2_ctrl	P2_ctrl._.Rep2	1340	Distal	64569	Microglia
chr8	120300804	120301304	501	P2_ctrl	P2_ctrl._.Rep1	1341	Distal	72823	Microglia
chr8	120322999	120323499	501	P2_ctrl	P2_ctrl._.Rep1	1342	Distal	95018	Microglia
chr8	120363719	120364219	501	P2_ctrl	P2_ctrl._.Rep2	1343	Distal	124896	Microglia
chr8	120368875	120369375	501	P2_ctrl	P2_ctrl._.Rep1	1344	Distal	119740	Microglia
chr8	120382547	120383047	501	P2_ctrl	P2_ctrl._.Rep1	1345	Distal	106068	Microglia
chr8	120393892	120394392	501	P2_ctrl	P2_ctrl._.Rep2	1346	Distal	94723	Microglia
chr8	120425019	120425519	501	P2_ctrl	P2_ctrl._.Rep1	1347	Distal	63596	Microglia
chr8	120425853	120426353	501	P2_ctrl	P2_ctrl._.Rep1	1348	Distal	62762	Microglia
chr8	120465579	120466079	501	P2_ctrl	P2_ctrl._.Rep1	1349	Distal	23036	Microglia
chr8	120472103	120472603	501	P2_ctrl	P2_ctrl._.Rep2	1350	Distal	16512	Microglia
chr8	120486851	120487351	501	P2_ctrl	P2_ctrl._.Rep2	1351	Promoter	1764	Microglia
chr8	120487359	120487859	501	P2_ctrl	P2_ctrl._.Rep1	1352	Promoter	1256	Microglia
chr8	120488137	120488637	501	P2_ctrl	P2_ctrl._.Rep1	1353	Promoter	478	Microglia
chr8	120489178	120489678	501	P2_ctrl	P2_ctrl._.Rep2	1354	Intronic	561	Microglia
chr8	120494782	120495282	501	P2_ctrl	P2_ctrl._.Rep1	1355	Intronic	6165	Microglia
chr8	120514000	120514500	501	P2_ctrl	P2_ctrl._.Rep2	1356	Intronic	21606	Microglia
chr8	120516300	120516800	501	P2_ctrl	P2_ctrl._.Rep2	1357	Intronic	19306	Microglia
chr8	120521072	120521572	501	P2_ctrl	P2_ctrl._.Rep2	1358	Intronic	14534	Microglia
chr8	120526407	120526907	501	P2_ctrl	P2_ctrl._.Rep2	1359	Intronic	9199	Microglia
chr8	120529091	120529591	501	P2_ctrl	P2_ctrl._.Rep1	1360	Intronic	6515	Microglia
chr8	120532668	120533168	501	P2_ctrl	P2_ctrl._.Rep1	1361	Intronic	2938	Microglia
chr8	120534930	120535430	501	P2_ctrl	P2_ctrl._.Rep1	1362	Intronic	676	Microglia
chr8	120536034	120536534	501	P2_ctrl	P2_ctrl._.Rep1	1363	Intronic	426	Microglia
chr8	120536791	120537291	501	P2_ctrl	P2_ctrl._.Rep2	1364	Promoter	367	Microglia
chr8	120537711	120538211	501	P2_ctrl	P2_ctrl._.Rep1	1365	Promoter	551	Microglia
chr8	120538625	120539125	501	P2_ctrl	P2_ctrl._.Rep2	1366	Intronic	178	Microglia
chr8	120539973	120540473	501	P2_ctrl	P2_ctrl._.Rep1	1367	Intronic	1526	Microglia
chr8	120549479	120549979	501	P2_ctrl	P2_ctrl._.Rep2	1368	Intronic	11032	Microglia
chr8	120563162	120563662	501	P2_ctrl	P2_ctrl._.Rep2	1369	Intronic	2955	Microglia
chr8	120563814	120564314	501	P2_ctrl	P2_ctrl._.Rep2	1370	Intronic	2303	Microglia
chr8	120570223	120570723	501	P2_ctrl	P2_ctrl._.Rep2	1371	Intronic	4104	Microglia
chr8	120575723	120576223	501	P2_ctrl	P2_ctrl._.Rep2	1372	Intronic	9604	Microglia
chr8	120589063	120589563	501	P2_ctrl	P2_ctrl._.Rep1	1373	Promoter	237	Microglia
chr8	120591625	120592125	501	P2_ctrl	P2_ctrl._.Rep2	1374	Distal	2799	Microglia
chr8	120598520	120599020	501	P2_ctrl	P2_ctrl._.Rep1	1375	Distal	9694	Microglia
chr8	120618061	120618561	501	P2_ctrl	P2_ctrl._.Rep1	1376	Intronic	16070	Microglia
chr8	120634173	120634673	501	P2_ctrl	P2_ctrl._.Rep2	1377	Promoter	40	Microglia
chr8	120664470	120664970	501	P2_ctrl	P2_ctrl._.Rep1	1378	Intronic	3421	Microglia
chr8	120667918	120668418	501	P2_ctrl	P2_ctrl._.Rep2	1379	Promoter	25	Microglia
chr8	120681018	120681518	501	P2_ctrl	P2_ctrl._.Rep1	1380	Distal	12947	Microglia
chr8	120736037	120736537	501	P2_ctrl	P2_ctrl._.Rep1	1381	Promoter	70	Microglia
chr8	120741135	120741635	501	P2_ctrl	P2_ctrl._.Rep2	1382	Exonic	2745	Microglia
chr8	120750552	120751052	501	P2_ctrl	P2_ctrl._.Rep1	1383	Intronic	12162	Microglia
chr8	120759846	120760346	501	P2_ctrl	P2_ctrl._.Rep1	1384	Distal	21456	Microglia
chr8	120792677	120793177	501	P2_ctrl	P2_ctrl._.Rep1	1385	Distal	54287	Microglia
chr8	120821367	120821867	501	P2_ctrl	P2_ctrl._.Rep2	1386	Distal	82977	Microglia
chr8	121108121	121108621	501	P2_ctrl	P2_ctrl._.Rep1	1387	Promoter	7	Microglia
chr8	121113237	121113737	501	P2_ctrl	P2_ctrl._.Rep1	1388	Distal	2683	Microglia
chr8	121115825	121116325	501	P2_ctrl	P2_ctrl._.Rep1	1389	Promoter	95	Microglia
chr8	121117299	121117799	501	P2_ctrl	P2_ctrl._.Rep2	1390	Exonic	1377	Microglia
chr8	121176195	121176695	501	P2_ctrl	P2_ctrl._.Rep1	1391	Distal	48759	Microglia
chr8	121187524	121188024	501	P2_ctrl	P2_ctrl._.Rep2	1392	Distal	60088	Microglia
chr8	121224579	121225079	501	P2_ctrl	P2_ctrl._.Rep2	1393	Distal	97143	Microglia
chr8	121273594	121274094	501	P2_ctrl	P2_ctrl._.Rep1	1394	Distal	146158	Microglia
chr8	121301805	121302305	501	P2_ctrl	P2_ctrl._.Rep1	1395	Distal	174369	Microglia
chr8	121566198	121566698	501	P2_ctrl	P2_ctrl._.Rep1	1396	Intronic	12357	Microglia
chr8	121578602	121579102	501	P2_ctrl	P2_ctrl._.Rep1	1397	Promoter	45	Microglia
chr8	121580487	121580987	501	P2_ctrl	P2_ctrl._.Rep1	1398	Promoter	1435	Microglia
chr8	121584810	121585310	501	P2_ctrl	P2_ctrl._.Rep1	1399	Distal	5407	Microglia
chr8	121585394	121585894	501	P2_ctrl	P2_ctrl._.Rep1	1400	Distal	4823	Microglia
chr8	121590127	121590627	501	P2_ctrl	P2_ctrl._.Rep1	1401	Promoter	90	Microglia
chr8	121591239	121591739	501	P2_ctrl	P2_ctrl._.Rep1	1402	Intronic	1020	Microglia
chr8	121602776	121603276	501	P2_ctrl	P2_ctrl._.Rep2	1403	Intronic	2241	Microglia
chr8	121643263	121643763	501	P2_ctrl	P2_ctrl._.Rep1	1404	Intronic	8419	Microglia
chr8	121652686	121653186	501	P2_ctrl	P2_ctrl._.Rep2	1405	Promoter	1002	Microglia
chr8	121668361	121668861	501	P2_ctrl	P2_ctrl._.Rep2	1406	Distal	16677	Microglia
chr8	121751350	121751850	501	P2_ctrl	P2_ctrl._.Rep2	1407	Intronic	21040	Microglia
chr8	121792111	121792611	501	P2_ctrl	P2_ctrl._.Rep1	1408	Distal	37207	Microglia
chr8	121829355	121829855	501	P2_ctrl	P2_ctrl._.Rep1	1409	Promoter	35	Microglia
chr8	121832526	121833026	501	P2_ctrl	P2_ctrl._.Rep1	1410	Distal	3206	Microglia
chr8	121850830	121851330	501	P2_ctrl	P2_ctrl._.Rep2	1411	Distal	21510	Microglia
chr8	121898407	121898907	501	P2_ctrl	P2_ctrl._.Rep2	1412	Intronic	2091	Microglia
chr8	121906410	121906910	501	P2_ctrl	P2_ctrl._.Rep1	1413	Promoter	1025	Microglia
chr8	121907457	121907957	501	P2_ctrl	P2_ctrl._.Rep2	1414	Promoter	20	Microglia
chr8	121909672	121910172	501	P2_ctrl	P2_ctrl._.Rep1	1415	Intronic	2088	Microglia
chr8	121947696	121948196	501	P2_ctrl	P2_ctrl._.Rep2	1416	Distal	2545	Microglia
chr8	121950208	121950708	501	P2_ctrl	P2_ctrl._.Rep1	1417	Promoter	33	Microglia
chr8	121950946	121951446	501	P2_ctrl	P2_ctrl._.Rep2	1418	Intronic	550	Microglia
chr8	121971648	121972148	501	P2_ctrl	P2_ctrl._.Rep1	1419	Intronic	6125	Microglia
chr8	122110782	122111282	501	P2_ctrl	P2_ctrl._.Rep1	1420	Distal	103940	Microglia
chr8	122112140	122112640	501	P2_ctrl	P2_ctrl._.Rep1	1421	Distal	105298	Microglia
chr8	122190337	122190837	501	P2_ctrl	P2_ctrl._.Rep2	1422	Distal	91553	Microglia
chr8	122230640	122231140	501	P2_ctrl	P2_ctrl._.Rep1	1423	Distal	51250	Microglia
chr8	122266362	122266862	501	P2_ctrl	P2_ctrl._.Rep2	1424	Distal	15528	Microglia
chr8	122273115	122273615	501	P2_ctrl	P2_ctrl._.Rep1	1425	Distal	8775	Microglia
chr8	122281295	122281795	501	P2_ctrl	P2_ctrl._.Rep1	1426	Promoter	595	Microglia
chr8	122281799	122282299	501	P2_ctrl	P2_ctrl._.Rep1	1427	Promoter	91	Microglia
chr8	122283354	122283854	501	P2_ctrl	P2_ctrl._.Rep2	1428	Intronic	1462	Microglia
chr8	122284007	122284507	501	P2_ctrl	P2_ctrl._.Rep2	1429	Intronic	2115	Microglia
chr8	122324455	122324955	501	P2_ctrl	P2_ctrl._.Rep2	1430	Intronic	36040	Microglia
chr8	122331077	122331577	501	P2_ctrl	P2_ctrl._.Rep1	1431	Intronic	29418	Microglia
chr8	122333090	122333590	501	P2_ctrl	P2_ctrl._.Rep1	1432	Intronic	27405	Microglia
chr8	122345608	122346108	501	P2_ctrl	P2_ctrl._.Rep1	1433	Distal	14887	Microglia
chr8	122376342	122376842	501	P2_ctrl	P2_ctrl._.Rep1	1434	Promoter	16	Microglia
chr8	122430172	122430672	501	P2_ctrl	P2_ctrl._.Rep1	1435	Intronic	2484	Microglia
chr8	122431638	122432138	501	P2_ctrl	P2_ctrl._.Rep1	1436	Intronic	1018	Microglia
chr8	122432718	122433218	501	P2_ctrl	P2_ctrl._.Rep1	1437	Promoter	27	Microglia
chr8	122442803	122443303	501	P2_ctrl	P2_ctrl._.Rep1	1438	Promoter	368	Microglia
chr8	122443341	122443841	501	P2_ctrl	P2_ctrl._.Rep1	1439	Promoter	64	Microglia
chr8	122444401	122444901	501	P2_ctrl	P2_ctrl._.Rep2	1440	Promoter	994	Microglia
chr8	122460843	122461343	501	P2_ctrl	P2_ctrl._.Rep2	1441	Promoter	400	Microglia
chr8	122464864	122465364	501	P2_ctrl	P2_ctrl._.Rep1	1442	Distal	3239	Microglia
chr8	122475073	122475573	501	P2_ctrl	P2_ctrl._.Rep1	1443	Promoter	740	Microglia
chr8	122475884	122476384	501	P2_ctrl	P2_ctrl._.Rep1	1444	Promoter	8	Microglia
chr8	122551161	122551661	501	P2_ctrl	P2_ctrl._.Rep1	1445	Promoter	81	Microglia
chr8	122557592	122558092	501	P2_ctrl	P2_ctrl._.Rep1	1446	Distal	6512	Microglia
chr8	122559006	122559506	501	P2_ctrl	P2_ctrl._.Rep1	1447	Distal	7926	Microglia
chr8	122561159	122561659	501	P2_ctrl	P2_ctrl._.Rep1	1448	Distal	6605	Microglia
chr8	122566937	122567437	501	P2_ctrl	P2_ctrl._.Rep1	1449	Promoter	827	Microglia
chr8	122567669	122568169	501	P2_ctrl	P2_ctrl._.Rep1	1450	Promoter	95	Microglia
chr8	122611267	122611767	501	P2_ctrl	P2_ctrl._.Rep1	1451	Promoter	29	Microglia
chr8	122664311	122664811	501	P2_ctrl	P2_ctrl._.Rep2	1452	Intronic	13613	Microglia
chr8	122665225	122665725	501	P2_ctrl	P2_ctrl._.Rep1	1453	Intronic	12699	Microglia
chr8	122666857	122667357	501	P2_ctrl	P2_ctrl._.Rep1	1454	Intronic	11067	Microglia
chr8	122677965	122678465	501	P2_ctrl	P2_ctrl._.Rep2	1455	Intronic	39	Microglia
chr8	122678519	122679019	501	P2_ctrl	P2_ctrl._.Rep1	1456	Intronic	593	Microglia
chr8	122698994	122699494	501	P2_ctrl	P2_ctrl._.Rep1	1457	Promoter	134	Microglia
chr8	122745811	122746311	501	P2_ctrl	P2_ctrl._.Rep2	1458	Distal	6263	Microglia
chr8	122751918	122752418	501	P2_ctrl	P2_ctrl._.Rep1	1459	Distal	156	Microglia
chr8	122775197	122775697	501	P2_ctrl	P2_ctrl._.Rep2	1460	Promoter	57	Microglia
chr8	122804087	122804587	501	P2_ctrl	P2_ctrl._.Rep1	1461	Intronic	28758	Microglia
chr8	122830338	122830838	501	P2_ctrl	P2_ctrl._.Rep1	1462	Distal	17785	Microglia
chr8	122848045	122848545	501	P2_ctrl	P2_ctrl._.Rep2	1463	Promoter	78	Microglia
chr8	122943224	122943724	501	P2_ctrl	P2_ctrl._.Rep2	1464	Intronic	31317	Microglia
chr8	123041001	123041501	501	P2_ctrl	P2_ctrl._.Rep1	1465	Promoter	1032	Microglia
chr8	123042156	123042656	501	P2_ctrl	P2_ctrl._.Rep1	1466	Promoter	121	Microglia
chr8	123065214	123065714	501	P2_ctrl	P2_ctrl._.Rep1	1467	Intronic	43	Microglia
chr8	123102104	123102604	501	P2_ctrl	P2_ctrl._.Rep1	1468	Promoter	3	Microglia
chr8	123105742	123106242	501	P2_ctrl	P2_ctrl._.Rep1	1469	Distal	1016	Microglia
chr8	123202243	123202743	501	P2_ctrl	P2_ctrl._.Rep1	1470	Distal	8541	Microglia
chr8	123212591	123213091	501	P2_ctrl	P2_ctrl._.Rep1	1471	Promoter	16	Microglia
chr8	123224589	123225089	501	P2_ctrl	P2_ctrl._.Rep1	1472	Promoter	1	Microglia
chr8	123236019	123236519	501	P2_ctrl	P2_ctrl._.Rep1	1473	Promoter	59	Microglia
chr8	123248512	123249012	501	P2_ctrl	P2_ctrl._.Rep1	1474	Exonic	879	Microglia
chr8	123253950	123254450	501	P2_ctrl	P2_ctrl._.Rep2	1475	Promoter	4	Microglia
chr8	123318360	123318860	501	P2_ctrl	P2_ctrl._.Rep1	1476	Promoter	33	Microglia
chr8	123332291	123332791	501	P2_ctrl	P2_ctrl._.Rep2	1477	Promoter	171	Microglia
chr8	123373511	123374011	501	P2_ctrl	P2_ctrl._.Rep1	1478	Promoter	49	Microglia
chr8	123374127	123374627	501	P2_ctrl	P2_ctrl._.Rep2	1479	Intronic	665	Microglia
chr8	123406773	123407273	501	P2_ctrl	P2_ctrl._.Rep1	1480	Promoter	58	Microglia
chr8	123411301	123411801	501	P2_ctrl	P2_ctrl._.Rep1	1481	Promoter	12	Microglia
chr8	123442984	123443484	501	P2_ctrl	P2_ctrl._.Rep2	1482	Intronic	24	Microglia
chr8	123450656	123451156	501	P2_ctrl	P2_ctrl._.Rep2	1483	Intronic	7646	Microglia
chr8	123477601	123478101	501	P2_ctrl	P2_ctrl._.Rep2	1484	Promoter	10	Microglia
chr8	123518565	123519065	501	P2_ctrl	P2_ctrl._.Rep1	1485	Promoter	19	Microglia
chr8	123519070	123519570	501	P2_ctrl	P2_ctrl._.Rep1	1486	Intronic	484	Microglia
chr8	123653533	123654033	501	P2_ctrl	P2_ctrl._.Rep2	1487	Promoter	145	Microglia
chr8	123753176	123753676	501	P2_ctrl	P2_ctrl._.Rep2	1488	Distal	801	Microglia
chr8	123805719	123806219	501	P2_ctrl	P2_ctrl._.Rep1	1489	Promoter	26	Microglia
chr8	123859280	123859780	501	P2_ctrl	P2_ctrl._.Rep2	1490	Exonic	0	Microglia
chr8	123891259	123891759	501	P2_ctrl	P2_ctrl._.Rep2	1491	Distal	3265	Microglia
chr8	123924641	123925141	501	P2_ctrl	P2_ctrl._.Rep2	1492	Intronic	24373	Microglia
chr8	123949083	123949583	501	P2_ctrl	P2_ctrl._.Rep1	1493	Promoter	67	Microglia
chr8	123982159	123982659	501	P2_ctrl	P2_ctrl._.Rep1	1494	Exonic	712	Microglia
chr8	123982700	123983200	501	P2_ctrl	P2_ctrl._.Rep1	1495	Exonic	171	Microglia
chr8	124020851	124021351	501	P2_ctrl	P2_ctrl._.Rep1	1496	Promoter	92	Microglia
chr8	124070367	124070867	501	P2_ctrl	P2_ctrl._.Rep1	1497	Distal	47156	Microglia
chr8	124231107	124231607	501	P2_ctrl	P2_ctrl._.Rep1	1498	Promoter	36	Microglia
chr8	124434323	124434823	501	P2_ctrl	P2_ctrl._.Rep2	1499	Promoter	636	Microglia
chr8	124520467	124520967	501	P2_ctrl	P2_ctrl._.Rep1	1500	Promoter	49	Microglia
chr8	124573396	124573896	501	P2_ctrl	P2_ctrl._.Rep1	1501	Distal	2464	Microglia
chr8	124643831	124644331	501	P2_ctrl	P2_ctrl._.Rep1	1502	Intronic	19287	Microglia
chr8	124663039	124663539	501	P2_ctrl	P2_ctrl._.Rep1	1503	Promoter	79	Microglia
chr8	124677414	124677914	501	P2_ctrl	P2_ctrl._.Rep2	1504	Intronic	14294	Microglia
chr8	124721856	124722356	501	P2_ctrl	P2_ctrl._.Rep1	1505	Promoter	32	Microglia
chr8	124754295	124754795	501	P2_ctrl	P2_ctrl._.Rep2	1506	Distal	2735	Microglia
chr8	124767074	124767574	501	P2_ctrl	P2_ctrl._.Rep1	1507	Distal	15514	Microglia
chr8	124780185	124780685	501	P2_ctrl	P2_ctrl._.Rep1	1508	Distal	12583	Microglia
chr8	124792089	124792589	501	P2_ctrl	P2_ctrl._.Rep1	1509	Promoter	679	Microglia
chr8	124792594	124793094	501	P2_ctrl	P2_ctrl._.Rep2	1510	Promoter	174	Microglia
chr8	124793150	124793650	501	P2_ctrl	P2_ctrl._.Rep2	1511	Exonic	380	Microglia
chr8	124862810	124863310	501	P2_ctrl	P2_ctrl._.Rep1	1512	Promoter	26	Microglia
chr8	124897486	124897986	501	P2_ctrl	P2_ctrl._.Rep2	1513	Promoter	30	Microglia
chr8	124948276	124948776	501	P2_ctrl	P2_ctrl._.Rep1	1514	Exonic	727	Microglia
chr8	124949193	124949693	501	P2_ctrl	P2_ctrl._.Rep1	1515	Promoter	188	Microglia
chr8	125012719	125013219	501	P2_ctrl	P2_ctrl._.Rep1	1516	Promoter	27	Microglia
chr8	125053815	125054315	501	P2_ctrl	P2_ctrl._.Rep1	1517	Promoter	129	Microglia
chr8	125054461	125054961	501	P2_ctrl	P2_ctrl._.Rep1	1518	Intronic	515	Microglia
chr8	125066254	125066754	501	P2_ctrl	P2_ctrl._.Rep1	1519	Intronic	12308	Microglia
chr8	125067053	125067553	501	P2_ctrl	P2_ctrl._.Rep1	1520	Intronic	13107	Microglia
chr8	125073129	125073629	501	P2_ctrl	P2_ctrl._.Rep1	1521	Intronic	19183	Microglia
chr8	125116432	125116932	501	P2_ctrl	P2_ctrl._.Rep2	1522	Intronic	58941	Microglia
chr8	125184407	125184907	501	P2_ctrl	P2_ctrl._.Rep2	1523	Intronic	9032	Microglia
chr8	125218492	125218992	501	P2_ctrl	P2_ctrl._.Rep2	1524	Intronic	43117	Microglia
chr8	125224304	125224804	501	P2_ctrl	P2_ctrl._.Rep1	1525	Intronic	48929	Microglia
chr8	125227052	125227552	501	P2_ctrl	P2_ctrl._.Rep1	1526	Intronic	51677	Microglia
chr8	125254404	125254904	501	P2_ctrl	P2_ctrl._.Rep1	1527	Intronic	79029	Microglia
chr8	125286180	125286680	501	P2_ctrl	P2_ctrl._.Rep1	1528	Distal	110805	Microglia
chr8	125292821	125293321	501	P2_ctrl	P2_ctrl._.Rep1	1529	Distal	117446	Microglia
chr8	125388757	125389257	501	P2_ctrl	P2_ctrl._.Rep1	1530	Distal	103825	Microglia
chr8	125391241	125391741	501	P2_ctrl	P2_ctrl._.Rep2	1531	Distal	101341	Microglia
chr8	125507029	125507529	501	P2_ctrl	P2_ctrl._.Rep2	1532	Intronic	14445	Microglia
chr8	125523096	125523596	501	P2_ctrl	P2_ctrl._.Rep1	1533	Intronic	30512	Microglia
chr8	125527865	125528365	501	P2_ctrl	P2_ctrl._.Rep1	1534	Intronic	35281	Microglia
chr8	125531599	125532099	501	P2_ctrl	P2_ctrl._.Rep1	1535	Intronic	37906	Microglia
chr8	125545813	125546313	501	P2_ctrl	P2_ctrl._.Rep1	1536	Intronic	23692	Microglia
chr8	125557737	125558237	501	P2_ctrl	P2_ctrl._.Rep2	1537	Intronic	11768	Microglia
chr8	125558642	125559142	501	P2_ctrl	P2_ctrl._.Rep1	1538	Intronic	10863	Microglia
chr8	125568760	125569260	501	P2_ctrl	P2_ctrl._.Rep1	1539	Intronic	745	Microglia
chr8	125569683	125570183	501	P2_ctrl	P2_ctrl._.Rep1	1540	Promoter	176	Microglia
chr8	125600842	125601342	501	P2_ctrl	P2_ctrl._.Rep2	1541	Intronic	16453	Microglia
chr8	125719951	125720451	501	P2_ctrl	P2_ctrl._.Rep2	1542	Distal	14001	Microglia
chr8	125725044	125725544	501	P2_ctrl	P2_ctrl._.Rep1	1543	Distal	8908	Microglia
chr8	125725703	125726203	501	P2_ctrl	P2_ctrl._.Rep1	1544	Distal	8249	Microglia
chr8	125726462	125726962	501	P2_ctrl	P2_ctrl._.Rep1	1545	Distal	7490	Microglia
chr8	125729724	125730224	501	P2_ctrl	P2_ctrl._.Rep1	1546	Distal	4228	Microglia
chr8	125733944	125734444	501	P2_ctrl	P2_ctrl._.Rep1	1547	Promoter	8	Microglia
chr8	125756548	125757048	501	P2_ctrl	P2_ctrl._.Rep1	1548	Intronic	17329	Microglia
chr8	125870749	125871249	501	P2_ctrl	P2_ctrl._.Rep1	1549	Intronic	20155	Microglia
chr8	126298325	126298825	501	P2_ctrl	P2_ctrl._.Rep2	1550	Intronic	3	Microglia
chr8	126422171	126422671	501	P2_ctrl	P2_ctrl._.Rep1	1551	Promoter	79	Microglia
chr8	126474839	126475339	501	P2_ctrl	P2_ctrl._.Rep1	1552	Promoter	23	Microglia
chr8	126494356	126494856	501	P2_ctrl	P2_ctrl._.Rep2	1553	Distal	19540	Microglia
chr8	126497528	126498028	501	P2_ctrl	P2_ctrl._.Rep1	1554	Distal	22712	Microglia
chr8	126516980	126517480	501	P2_ctrl	P2_ctrl._.Rep2	1555	Distal	42164	Microglia
chr8	126536082	126536582	501	P2_ctrl	P2_ctrl._.Rep2	1556	Distal	57103	Microglia
chr8	126536962	126537462	501	P2_ctrl	P2_ctrl._.Rep1	1557	Distal	56223	Microglia
chr8	126538608	126539108	501	P2_ctrl	P2_ctrl._.Rep1	1558	Distal	54577	Microglia
chr8	126565970	126566470	501	P2_ctrl	P2_ctrl._.Rep1	1559	Distal	27215	Microglia
chr8	126583904	126584404	501	P2_ctrl	P2_ctrl._.Rep1	1560	Distal	9281	Microglia
chr8	126584443	126584943	501	P2_ctrl	P2_ctrl._.Rep1	1561	Distal	8742	Microglia
chr8	126591450	126591950	501	P2_ctrl	P2_ctrl._.Rep1	1562	Exonic	1735	Microglia
chr8	126593123	126593623	501	P2_ctrl	P2_ctrl._.Rep2	1563	Promoter	62	Microglia
chr8	126593829	126594329	501	P2_ctrl	P2_ctrl._.Rep2	1564	Promoter	642	Microglia
chr8	126594341	126594841	501	P2_ctrl	P2_ctrl._.Rep2	1565	Promoter	1154	Microglia
chr8	126595215	126595715	501	P2_ctrl	P2_ctrl._.Rep1	1566	Distal	2028	Microglia
chr8	126596124	126596624	501	P2_ctrl	P2_ctrl._.Rep1	1567	Distal	2937	Microglia
chr8	126666369	126666869	501	P2_ctrl	P2_ctrl._.Rep1	1568	Distal	73182	Microglia
chr8	126667695	126668195	501	P2_ctrl	P2_ctrl._.Rep2	1569	Distal	74508	Microglia
chr8	126721513	126722013	501	P2_ctrl	P2_ctrl._.Rep1	1570	Distal	127256	Microglia
chr8	126753352	126753852	501	P2_ctrl	P2_ctrl._.Rep2	1571	Distal	95417	Microglia
chr8	126757835	126758335	501	P2_ctrl	P2_ctrl._.Rep1	1572	Distal	90934	Microglia
chr8	126763483	126763983	501	P2_ctrl	P2_ctrl._.Rep2	1573	Distal	85286	Microglia
chr8	126802495	126802995	501	P2_ctrl	P2_ctrl._.Rep2	1574	Distal	46274	Microglia
chr8	126803970	126804470	501	P2_ctrl	P2_ctrl._.Rep1	1575	Distal	44799	Microglia
chr8	126805727	126806227	501	P2_ctrl	P2_ctrl._.Rep1	1576	Distal	43042	Microglia
chr8	126824554	126825054	501	P2_ctrl	P2_ctrl._.Rep1	1577	Distal	24215	Microglia
chr8	126826329	126826829	501	P2_ctrl	P2_ctrl._.Rep1	1578	Distal	22440	Microglia
chr8	126826916	126827416	501	P2_ctrl	P2_ctrl._.Rep1	1579	Distal	21853	Microglia
chr8	126831980	126832480	501	P2_ctrl	P2_ctrl._.Rep2	1580	Distal	16789	Microglia
chr8	126832487	126832987	501	P2_ctrl	P2_ctrl._.Rep1	1581	Distal	16282	Microglia
chr8	126839395	126839895	501	P2_ctrl	P2_ctrl._.Rep2	1582	Distal	9374	Microglia
chr8	126849778	126850278	501	P2_ctrl	P2_ctrl._.Rep1	1583	Exonic	1007	Microglia
chr8	126886670	126887170	501	P2_ctrl	P2_ctrl._.Rep2	1584	Distal	10481	Microglia
chr8	126907168	126907668	501	P2_ctrl	P2_ctrl._.Rep1	1585	Distal	30979	Microglia
chr8	126908708	126909208	501	P2_ctrl	P2_ctrl._.Rep1	1586	Distal	32519	Microglia
chr8	126929446	126929946	501	P2_ctrl	P2_ctrl._.Rep1	1587	Distal	16224	Microglia
chr8	126945728	126946228	501	P2_ctrl	P2_ctrl._.Rep1	1588	Promoter	56	Microglia
chr8	126970845	126971345	501	P2_ctrl	P2_ctrl._.Rep1	1589	Promoter	15	Microglia
chr8	127063756	127064256	501	P2_ctrl	P2_ctrl._.Rep2	1590	Promoter	49	Microglia
chr8	127385789	127386289	501	P2_ctrl	P2_ctrl._.Rep1	1591	Intronic	19335	Microglia
chr8	127775494	127775994	501	P2_ctrl	P2_ctrl._.Rep2	1592	Distal	370368	Microglia
chr8	127815063	127815563	501	P2_ctrl	P2_ctrl._.Rep1	1593	Distal	409937	Microglia
chr8	128035619	128036119	501	P2_ctrl	P2_ctrl._.Rep2	1594	Distal	242355	Microglia
chr8	128059899	128060399	501	P2_ctrl	P2_ctrl._.Rep1	1595	Distal	218075	Microglia
chr8	128166068	128166568	501	P2_ctrl	P2_ctrl._.Rep2	1596	Distal	111906	Microglia
chr8	128357038	128357538	501	P2_ctrl	P2_ctrl._.Rep1	1597	Promoter	1784	Microglia
chr8	128358289	128358789	501	P2_ctrl	P2_ctrl._.Rep1	1598	Promoter	533	Microglia
chr8	128358876	128359376	501	P2_ctrl	P2_ctrl._.Rep1	1599	Promoter	26	Microglia
chr8	128359492	128359992	501	P2_ctrl	P2_ctrl._.Rep1	1600	Intronic	500	Microglia
chr8	128528892	128529392	501	P2_ctrl	P2_ctrl._.Rep1	1601	Distal	41029	Microglia
chr8	128551368	128551868	501	P2_ctrl	P2_ctrl._.Rep1	1602	Distal	63505	Microglia
chr8	128654429	128654929	501	P2_ctrl	P2_ctrl._.Rep2	1603	Distal	30974	Microglia
chr8	128685494	128685994	501	P2_ctrl	P2_ctrl._.Rep2	1604	Promoter	89	Microglia
chr8	128686075	128686575	501	P2_ctrl	P2_ctrl._.Rep1	1605	Intronic	670	Microglia
chr8	129233841	129234341	501	P2_ctrl	P2_ctrl._.Rep2	1606	Promoter	44	Microglia
chr8	129263319	129263819	501	P2_ctrl	P2_ctrl._.Rep1	1607	Promoter	71	Microglia
chr9	3403738	3404238	501	P2_ctrl	P2_ctrl._.Rep1	1	Promoter	96	Microglia
chr9	3532016	3532516	501	P2_ctrl	P2_ctrl._.Rep2	2	Promoter	82	Microglia
chr9	4309422	4309922	501	P2_ctrl	P2_ctrl._.Rep1	3	Promoter	70	Microglia
chr9	4310678	4311178	501	P2_ctrl	P2_ctrl._.Rep1	4	Promoter	1184	Microglia
chr9	5308595	5309095	501	P2_ctrl	P2_ctrl._.Rep2	5	Promoter	3	Microglia
chr9	7184283	7184783	501	P2_ctrl	P2_ctrl._.Rep1	6	Promoter	32	Microglia
chr9	7763645	7764145	501	P2_ctrl	P2_ctrl._.Rep1	7	Promoter	181	Microglia
chr9	7824956	7825456	501	P2_ctrl	P2_ctrl._.Rep2	8	Intronic	11599	Microglia
chr9	7836262	7836762	501	P2_ctrl	P2_ctrl._.Rep1	9	Intronic	293	Microglia
chr9	7836854	7837354	501	P2_ctrl	P2_ctrl._.Rep2	10	Promoter	46	Microglia
chr9	7872740	7873240	501	P2_ctrl	P2_ctrl._.Rep1	11	Exonic	136	Microglia
chr9	9238735	9239235	501	P2_ctrl	P2_ctrl._.Rep1	12	Promoter	27	Microglia
chr9	13246718	13247218	501	P2_ctrl	P2_ctrl._.Rep2	13	Promoter	11	Microglia
chr9	13296360	13296860	501	P2_ctrl	P2_ctrl._.Rep1	14	Promoter	1347	Microglia
chr9	13297811	13298311	501	P2_ctrl	P2_ctrl._.Rep2	15	Exonic	102	Microglia
chr9	13466769	13467269	501	P2_ctrl	P2_ctrl._.Rep2	16	Intronic	35657	Microglia
chr9	13510895	13511395	501	P2_ctrl	P2_ctrl._.Rep1	17	Intronic	79783	Microglia
chr9	13536601	13537101	501	P2_ctrl	P2_ctrl._.Rep1	18	Intronic	105489	Microglia
chr9	13586979	13587479	501	P2_ctrl	P2_ctrl._.Rep1	19	Intronic	75230	Microglia
chr9	13681488	13681988	501	P2_ctrl	P2_ctrl._.Rep1	20	Intronic	19277	Microglia
chr9	13703009	13703509	501	P2_ctrl	P2_ctrl._.Rep1	21	Intronic	40798	Microglia
chr9	13748928	13749428	501	P2_ctrl	P2_ctrl._.Rep1	22	Promoter	2	Microglia
chr9	13826364	13826864	501	P2_ctrl	P2_ctrl._.Rep1	23	Promoter	438	Microglia
chr9	13827196	13827696	501	P2_ctrl	P2_ctrl._.Rep2	24	Promoter	280	Microglia
chr9	13835175	13835675	501	P2_ctrl	P2_ctrl._.Rep2	25	Intronic	1277	Microglia
chr9	14173749	14174249	501	P2_ctrl	P2_ctrl._.Rep2	26	Distal	83789	Microglia
chr9	14275953	14276453	501	P2_ctrl	P2_ctrl._.Rep1	27	Promoter	97	Microglia
chr9	14380803	14381303	501	P2_ctrl	P2_ctrl._.Rep1	28	Exonic	188	Microglia
chr9	14500302	14500802	501	P2_ctrl	P2_ctrl._.Rep2	29	Promoter	66	Microglia
chr9	14614624	14615124	501	P2_ctrl	P2_ctrl._.Rep1	30	Exonic	125	Microglia
chr9	14751925	14752425	501	P2_ctrl	P2_ctrl._.Rep1	31	Promoter	52	Microglia
chr9	14784365	14784865	501	P2_ctrl	P2_ctrl._.Rep1	32	Promoter	38	Microglia
chr9	14842425	14842925	501	P2_ctrl	P2_ctrl._.Rep2	33	Distal	2874	Microglia
chr9	14866925	14867425	501	P2_ctrl	P2_ctrl._.Rep2	34	Intronic	6964	Microglia
chr9	15015492	15015992	501	P2_ctrl	P2_ctrl._.Rep1	35	Intronic	29735	Microglia
chr9	15018007	15018507	501	P2_ctrl	P2_ctrl._.Rep2	36	Intronic	27220	Microglia
chr9	15045164	15045664	501	P2_ctrl	P2_ctrl._.Rep1	37	Promoter	63	Microglia
chr9	15238903	15239403	501	P2_ctrl	P2_ctrl._.Rep2	38	Exonic	107	Microglia
chr9	15279765	15280265	501	P2_ctrl	P2_ctrl._.Rep1	39	Promoter	147	Microglia
chr9	15305932	15306432	501	P2_ctrl	P2_ctrl._.Rep1	40	Promoter	14	Microglia
chr9	15357006	15357506	501	P2_ctrl	P2_ctrl._.Rep1	41	Intronic	531	Microglia
chr9	15357536	15358036	501	P2_ctrl	P2_ctrl._.Rep1	42	Promoter	1	Microglia
chr9	15493285	15493785	501	P2_ctrl	P2_ctrl._.Rep2	43	Exonic	102	Microglia
chr9	15541583	15542083	501	P2_ctrl	P2_ctrl._.Rep1	44	Intronic	2786	Microglia
chr9	15627642	15628142	501	P2_ctrl	P2_ctrl._.Rep2	45	Promoter	40	Microglia
chr9	15685146	15685646	501	P2_ctrl	P2_ctrl._.Rep2	46	Distal	24372	Microglia
chr9	15709447	15709947	501	P2_ctrl	P2_ctrl._.Rep1	47	Promoter	71	Microglia
chr9	15710027	15710527	501	P2_ctrl	P2_ctrl._.Rep2	48	Intronic	507	Microglia
chr9	16216298	16216798	501	P2_ctrl	P2_ctrl._.Rep1	49	Intronic	161682	Microglia
chr9	16499889	16500389	501	P2_ctrl	P2_ctrl._.Rep2	50	Distal	99240	Microglia
chr9	16500443	16500943	501	P2_ctrl	P2_ctrl._.Rep2	51	Distal	98686	Microglia
chr9	16501884	16502384	501	P2_ctrl	P2_ctrl._.Rep1	52	Distal	97245	Microglia
chr9	17987573	17988073	501	P2_ctrl	P2_ctrl._.Rep1	53	Distal	304443	Microglia
chr9	18291895	18292395	501	P2_ctrl	P2_ctrl._.Rep1	54	Promoter	121	Microglia
chr9	18473421	18473921	501	P2_ctrl	P2_ctrl._.Rep1	55	Promoter	111	Microglia
chr9	20459739	20460239	501	P2_ctrl	P2_ctrl._.Rep1	56	Exonic	31	Microglia
chr9	20492519	20493019	501	P2_ctrl	P2_ctrl._.Rep1	57	Promoter	22	Microglia
chr9	20521153	20521653	501	P2_ctrl	P2_ctrl._.Rep1	58	Promoter	15	Microglia
chr9	20521722	20522222	501	P2_ctrl	P2_ctrl._.Rep1	59	Promoter	552	Microglia
chr9	20544370	20544870	501	P2_ctrl	P2_ctrl._.Rep1	60	Distal	23200	Microglia
chr9	20581269	20581769	501	P2_ctrl	P2_ctrl._.Rep1	61	Exonic	190	Microglia
chr9	20607137	20607637	501	P2_ctrl	P2_ctrl._.Rep1	62	Promoter	87	Microglia
chr9	20643020	20643520	501	P2_ctrl	P2_ctrl._.Rep2	63	Promoter	47	Microglia
chr9	20644542	20645042	501	P2_ctrl	P2_ctrl._.Rep1	64	Promoter	24	Microglia
chr9	20651791	20652291	501	P2_ctrl	P2_ctrl._.Rep1	65	Promoter	88	Microglia
chr9	20727015	20727515	501	P2_ctrl	P2_ctrl._.Rep2	66	Intronic	948	Microglia
chr9	20727676	20728176	501	P2_ctrl	P2_ctrl._.Rep2	67	Intronic	287	Microglia
chr9	20738556	20739056	501	P2_ctrl	P2_ctrl._.Rep1	68	Distal	10591	Microglia
chr9	20740364	20740864	501	P2_ctrl	P2_ctrl._.Rep2	69	Distal	12399	Microglia
chr9	20878073	20878573	501	P2_ctrl	P2_ctrl._.Rep1	70	Exonic	1386	Microglia
chr9	20887966	20888466	501	P2_ctrl	P2_ctrl._.Rep1	71	Promoter	40	Microglia
chr9	20898383	20898883	501	P2_ctrl	P2_ctrl._.Rep2	72	Promoter	42	Microglia
chr9	20952656	20953156	501	P2_ctrl	P2_ctrl._.Rep1	73	Exonic	72	Microglia
chr9	20966665	20967165	501	P2_ctrl	P2_ctrl._.Rep2	74	Exonic	1614	Microglia
chr9	20973524	20974024	501	P2_ctrl	P2_ctrl._.Rep1	75	Intronic	3018	Microglia
chr9	20976156	20976656	501	P2_ctrl	P2_ctrl._.Rep1	76	Intronic	386	Microglia
chr9	21002628	21003128	501	P2_ctrl	P2_ctrl._.Rep1	77	Exonic	140	Microglia
chr9	21014533	21015033	501	P2_ctrl	P2_ctrl._.Rep1	78	Promoter	1176	Microglia
chr9	21015148	21015648	501	P2_ctrl	P2_ctrl._.Rep1	79	Promoter	561	Microglia
chr9	21030093	21030593	501	P2_ctrl	P2_ctrl._.Rep1	80	Promoter	969	Microglia
chr9	21030663	21031163	501	P2_ctrl	P2_ctrl._.Rep1	81	Promoter	1124	Microglia
chr9	21031257	21031757	501	P2_ctrl	P2_ctrl._.Rep2	82	Promoter	530	Microglia
chr9	21073287	21073787	501	P2_ctrl	P2_ctrl._.Rep1	83	Promoter	22	Microglia
chr9	21091769	21092269	501	P2_ctrl	P2_ctrl._.Rep2	84	Promoter	10	Microglia
chr9	21130585	21131085	501	P2_ctrl	P2_ctrl._.Rep2	85	Intronic	439	Microglia
chr9	21131115	21131615	501	P2_ctrl	P2_ctrl._.Rep2	86	Promoter	89	Microglia
chr9	21146655	21147155	501	P2_ctrl	P2_ctrl._.Rep1	87	Intronic	3000	Microglia
chr9	21149735	21150235	501	P2_ctrl	P2_ctrl._.Rep2	88	Promoter	78	Microglia
chr9	21161236	21161736	501	P2_ctrl	P2_ctrl._.Rep2	89	Distal	4227	Microglia
chr9	21166732	21167232	501	P2_ctrl	P2_ctrl._.Rep2	90	Intronic	1267	Microglia
chr9	21168135	21168635	501	P2_ctrl	P2_ctrl._.Rep1	91	Intronic	2670	Microglia
chr9	21168774	21169274	501	P2_ctrl	P2_ctrl._.Rep1	92	Intronic	3309	Microglia
chr9	21181294	21181794	501	P2_ctrl	P2_ctrl._.Rep1	93	Intronic	71	Microglia
chr9	21183788	21184288	501	P2_ctrl	P2_ctrl._.Rep2	94	Intronic	62	Microglia
chr9	21220767	21221267	501	P2_ctrl	P2_ctrl._.Rep1	95	Distal	4353	Microglia
chr9	21221273	21221773	501	P2_ctrl	P2_ctrl._.Rep1	96	Distal	3847	Microglia
chr9	21238564	21239064	501	P2_ctrl	P2_ctrl._.Rep1	97	Exonic	5	Microglia
chr9	21264978	21265478	501	P2_ctrl	P2_ctrl._.Rep1	98	Promoter	56	Microglia
chr9	21287781	21288281	501	P2_ctrl	P2_ctrl._.Rep1	99	Promoter	61	Microglia
chr9	21291021	21291521	501	P2_ctrl	P2_ctrl._.Rep1	100	Promoter	61	Microglia
chr9	21313221	21313721	501	P2_ctrl	P2_ctrl._.Rep1	101	Promoter	1137	Microglia
chr9	21320465	21320965	501	P2_ctrl	P2_ctrl._.Rep1	102	Promoter	3	Microglia
chr9	21321300	21321800	501	P2_ctrl	P2_ctrl._.Rep1	103	Intronic	830	Microglia
chr9	21357215	21357715	501	P2_ctrl	P2_ctrl._.Rep1	104	Distal	10405	Microglia
chr9	21367556	21368056	501	P2_ctrl	P2_ctrl._.Rep1	105	Promoter	64	Microglia
chr9	21368083	21368583	501	P2_ctrl	P2_ctrl._.Rep1	106	Intronic	198	Microglia
chr9	21409832	21410332	501	P2_ctrl	P2_ctrl._.Rep1	107	Promoter	1637	Microglia
chr9	21411541	21412041	501	P2_ctrl	P2_ctrl._.Rep1	108	Promoter	45	Microglia
chr9	21412201	21412701	501	P2_ctrl	P2_ctrl._.Rep1	109	Promoter	613	Microglia
chr9	21424592	21425092	501	P2_ctrl	P2_ctrl._.Rep1	110	Promoter	65	Microglia
chr9	21426043	21426543	501	P2_ctrl	P2_ctrl._.Rep1	111	Intronic	1384	Microglia
chr9	21446247	21446747	501	P2_ctrl	P2_ctrl._.Rep2	112	Intronic	11005	Microglia
chr9	21452467	21452967	501	P2_ctrl	P2_ctrl._.Rep1	113	Intronic	4785	Microglia
chr9	21452980	21453480	501	P2_ctrl	P2_ctrl._.Rep1	114	Intronic	4272	Microglia
chr9	21463167	21463667	501	P2_ctrl	P2_ctrl._.Rep1	115	Intronic	5913	Microglia
chr9	21509954	21510454	501	P2_ctrl	P2_ctrl._.Rep1	116	Promoter	29	Microglia
chr9	21510550	21511050	501	P2_ctrl	P2_ctrl._.Rep1	117	Promoter	565	Microglia
chr9	21525862	21526362	501	P2_ctrl	P2_ctrl._.Rep1	118	Promoter	64	Microglia
chr9	21546392	21546892	501	P2_ctrl	P2_ctrl._.Rep1	119	Promoter	251	Microglia
chr9	21592659	21593159	501	P2_ctrl	P2_ctrl._.Rep1	120	Promoter	77	Microglia
chr9	21615768	21616268	501	P2_ctrl	P2_ctrl._.Rep1	121	Promoter	150	Microglia
chr9	21616315	21616815	501	P2_ctrl	P2_ctrl._.Rep1	122	Intronic	395	Microglia
chr9	21723288	21723788	501	P2_ctrl	P2_ctrl._.Rep1	123	Promoter	37	Microglia
chr9	21724027	21724527	501	P2_ctrl	P2_ctrl._.Rep2	124	Intronic	700	Microglia
chr9	21728306	21728806	501	P2_ctrl	P2_ctrl._.Rep1	125	Intronic	4979	Microglia
chr9	21760138	21760638	501	P2_ctrl	P2_ctrl._.Rep1	126	Promoter	101	Microglia
chr9	21798313	21798813	501	P2_ctrl	P2_ctrl._.Rep1	127	Promoter	16	Microglia
chr9	21804315	21804815	501	P2_ctrl	P2_ctrl._.Rep2	128	Intronic	5434	Microglia
chr9	21806883	21807383	501	P2_ctrl	P2_ctrl._.Rep2	129	Intronic	2866	Microglia
chr9	21852422	21852922	501	P2_ctrl	P2_ctrl._.Rep1	130	Promoter	36	Microglia
chr9	21936726	21937226	501	P2_ctrl	P2_ctrl._.Rep1	131	Promoter	33	Microglia
chr9	21955163	21955663	501	P2_ctrl	P2_ctrl._.Rep1	132	Promoter	339	Microglia
chr9	21955788	21956288	501	P2_ctrl	P2_ctrl._.Rep1	133	Promoter	31	Microglia
chr9	21963290	21963790	501	P2_ctrl	P2_ctrl._.Rep1	134	Promoter	35	Microglia
chr9	21989184	21989684	501	P2_ctrl	P2_ctrl._.Rep1	135	Promoter	18	Microglia
chr9	22002595	22003095	501	P2_ctrl	P2_ctrl._.Rep1	136	Promoter	142	Microglia
chr9	22050510	22051010	501	P2_ctrl	P2_ctrl._.Rep1	137	Intronic	1262	Microglia
chr9	22051238	22051738	501	P2_ctrl	P2_ctrl._.Rep1	138	Intronic	534	Microglia
chr9	22051802	22052302	501	P2_ctrl	P2_ctrl._.Rep1	139	Promoter	28	Microglia
chr9	22054677	22055177	501	P2_ctrl	P2_ctrl._.Rep2	140	Distal	2903	Microglia
chr9	22070649	22071149	501	P2_ctrl	P2_ctrl._.Rep2	141	Promoter	102	Microglia
chr9	22085216	22085716	501	P2_ctrl	P2_ctrl._.Rep1	142	Promoter	38	Microglia
chr9	22224889	22225389	501	P2_ctrl	P2_ctrl._.Rep1	143	Promoter	563	Microglia
chr9	22225421	22225921	501	P2_ctrl	P2_ctrl._.Rep1	144	Promoter	31	Microglia
chr9	22307518	22308018	501	P2_ctrl	P2_ctrl._.Rep1	145	Promoter	129	Microglia
chr9	22327077	22327577	501	P2_ctrl	P2_ctrl._.Rep1	146	Distal	3362	Microglia
chr9	22327752	22328252	501	P2_ctrl	P2_ctrl._.Rep1	147	Distal	2687	Microglia
chr9	22342619	22343119	501	P2_ctrl	P2_ctrl._.Rep1	148	Intronic	12178	Microglia
chr9	22389045	22389545	501	P2_ctrl	P2_ctrl._.Rep2	149	Promoter	88	Microglia
chr9	22411243	22411743	501	P2_ctrl	P2_ctrl._.Rep1	150	Promoter	83	Microglia
chr9	22468112	22468612	501	P2_ctrl	P2_ctrl._.Rep1	151	Promoter	5	Microglia
chr9	22475400	22475900	501	P2_ctrl	P2_ctrl._.Rep1	152	Promoter	64	Microglia
chr9	22645946	22646446	501	P2_ctrl	P2_ctrl._.Rep2	153	Intronic	231	Microglia
chr9	22814852	22815352	501	P2_ctrl	P2_ctrl._.Rep1	154	Intronic	156821	Microglia
chr9	23212235	23212735	501	P2_ctrl	P2_ctrl._.Rep1	155	Distal	10590	Microglia
chr9	23378612	23379112	501	P2_ctrl	P2_ctrl._.Rep2	156	Intronic	155785	Microglia
chr9	23580103	23580603	501	P2_ctrl	P2_ctrl._.Rep2	157	Distal	357276	Microglia
chr9	23580961	23581461	501	P2_ctrl	P2_ctrl._.Rep1	158	Distal	358134	Microglia
chr9	23668472	23668972	501	P2_ctrl	P2_ctrl._.Rep1	159	Distal	429295	Microglia
chr9	24451059	24451559	501	P2_ctrl	P2_ctrl._.Rep2	160	Intronic	2587	Microglia
chr9	24503021	24503521	501	P2_ctrl	P2_ctrl._.Rep1	161	Promoter	130	Microglia
chr9	25151556	25152056	501	P2_ctrl	P2_ctrl._.Rep1	162	Promoter	24	Microglia
chr9	25175031	25175531	501	P2_ctrl	P2_ctrl._.Rep1	163	Distal	23499	Microglia
chr9	25251613	25252113	501	P2_ctrl	P2_ctrl._.Rep1	164	Promoter	575	Microglia
chr9	25252247	25252747	501	P2_ctrl	P2_ctrl._.Rep1	165	Promoter	57	Microglia
chr9	25252943	25253443	501	P2_ctrl	P2_ctrl._.Rep1	166	Intronic	753	Microglia
chr9	25378482	25378982	501	P2_ctrl	P2_ctrl._.Rep2	167	Distal	79395	Microglia
chr9	25481216	25481716	501	P2_ctrl	P2_ctrl._.Rep2	168	Promoter	130	Microglia
chr9	25486157	25486657	501	P2_ctrl	P2_ctrl._.Rep2	169	Intronic	4809	Microglia
chr9	25519189	25519689	501	P2_ctrl	P2_ctrl._.Rep1	170	Intronic	37841	Microglia
chr9	25532068	25532568	501	P2_ctrl	P2_ctrl._.Rep2	171	Intronic	50720	Microglia
chr9	25570234	25570734	501	P2_ctrl	P2_ctrl._.Rep1	172	Intronic	88886	Microglia
chr9	25656031	25656531	501	P2_ctrl	P2_ctrl._.Rep1	173	Distal	174683	Microglia
chr9	26733998	26734498	501	P2_ctrl	P2_ctrl._.Rep1	174	Intronic	439	Microglia
chr9	26783342	26783842	501	P2_ctrl	P2_ctrl._.Rep2	175	Intronic	18992	Microglia
chr9	26806191	26806691	501	P2_ctrl	P2_ctrl._.Rep1	176	Promoter	26	Microglia
chr9	26999319	26999819	501	P2_ctrl	P2_ctrl._.Rep1	177	Promoter	19	Microglia
chr9	27029858	27030358	501	P2_ctrl	P2_ctrl._.Rep2	178	Promoter	13	Microglia
chr9	27030428	27030928	501	P2_ctrl	P2_ctrl._.Rep1	179	Promoter	502	Microglia
chr9	27155139	27155639	501	P2_ctrl	P2_ctrl._.Rep2	180	Promoter	31	Microglia
chr9	27191937	27192437	501	P2_ctrl	P2_ctrl._.Rep1	181	Distal	36765	Microglia
chr9	27192513	27193013	501	P2_ctrl	P2_ctrl._.Rep1	182	Distal	37341	Microglia
chr9	27261883	27262383	501	P2_ctrl	P2_ctrl._.Rep2	183	Distal	36970	Microglia
chr9	27298986	27299486	501	P2_ctrl	P2_ctrl._.Rep2	184	Exonic	131	Microglia
chr9	27307283	27307783	501	P2_ctrl	P2_ctrl._.Rep1	185	Intronic	8428	Microglia
chr9	28261259	28261759	501	P2_ctrl	P2_ctrl._.Rep2	186	Intronic	141639	Microglia
chr9	28403339	28403839	501	P2_ctrl	P2_ctrl._.Rep1	187	Exonic	439	Microglia
chr9	29962082	29962582	501	P2_ctrl	P2_ctrl._.Rep2	188	Intronic	796	Microglia
chr9	30140151	30140651	501	P2_ctrl	P2_ctrl._.Rep2	189	Distal	177271	Microglia
chr9	30921343	30921843	501	P2_ctrl	P2_ctrl._.Rep2	190	Exonic	858	Microglia
chr9	31029585	31030085	501	P2_ctrl	P2_ctrl._.Rep1	191	Promoter	0	Microglia
chr9	31030102	31030602	501	P2_ctrl	P2_ctrl._.Rep1	192	Promoter	291	Microglia
chr9	31131675	31132175	501	P2_ctrl	P2_ctrl._.Rep1	193	Promoter	125	Microglia
chr9	31176318	31176818	501	P2_ctrl	P2_ctrl._.Rep2	194	Intronic	13108	Microglia
chr9	31211643	31212143	501	P2_ctrl	P2_ctrl._.Rep1	195	Promoter	77	Microglia
chr9	31247469	31247969	501	P2_ctrl	P2_ctrl._.Rep2	196	Distal	23681	Microglia
chr9	31279725	31280225	501	P2_ctrl	P2_ctrl._.Rep1	197	Promoter	612	Microglia
chr9	31280290	31280790	501	P2_ctrl	P2_ctrl._.Rep1	198	Promoter	47	Microglia
chr9	31280870	31281370	501	P2_ctrl	P2_ctrl._.Rep1	199	Intronic	531	Microglia
chr9	31281558	31282058	501	P2_ctrl	P2_ctrl._.Rep2	200	Intronic	1219	Microglia
chr9	31320621	31321121	501	P2_ctrl	P2_ctrl._.Rep1	201	Intronic	5763	Microglia
chr9	31385880	31386380	501	P2_ctrl	P2_ctrl._.Rep1	202	Promoter	61	Microglia
chr9	31971722	31972222	501	P2_ctrl	P2_ctrl._.Rep1	203	Distal	58686	Microglia
chr9	32032049	32032549	501	P2_ctrl	P2_ctrl._.Rep1	204	Distal	83836	Microglia
chr9	32033994	32034494	501	P2_ctrl	P2_ctrl._.Rep1	205	Distal	81891	Microglia
chr9	32146190	32146690	501	P2_ctrl	P2_ctrl._.Rep1	206	Intronic	30303	Microglia
chr9	32159004	32159504	501	P2_ctrl	P2_ctrl._.Rep1	207	Intronic	43117	Microglia
chr9	32472315	32472815	501	P2_ctrl	P2_ctrl._.Rep1	208	Intronic	68886	Microglia
chr9	32500813	32501313	501	P2_ctrl	P2_ctrl._.Rep1	209	Intronic	40388	Microglia
chr9	32508654	32509154	501	P2_ctrl	P2_ctrl._.Rep1	210	Intronic	32547	Microglia
chr9	32515829	32516329	501	P2_ctrl	P2_ctrl._.Rep1	211	Intronic	25372	Microglia
chr9	32516640	32517140	501	P2_ctrl	P2_ctrl._.Rep2	212	Intronic	24561	Microglia
chr9	32521471	32521971	501	P2_ctrl	P2_ctrl._.Rep2	213	Intronic	19730	Microglia
chr9	32540021	32540521	501	P2_ctrl	P2_ctrl._.Rep1	214	Intronic	1180	Microglia
chr9	32541245	32541745	501	P2_ctrl	P2_ctrl._.Rep1	215	Promoter	42	Microglia
chr9	32581898	32582398	501	P2_ctrl	P2_ctrl._.Rep2	216	Distal	40695	Microglia
chr9	32591670	32592170	501	P2_ctrl	P2_ctrl._.Rep1	217	Distal	44300	Microglia
chr9	32652149	32652649	501	P2_ctrl	P2_ctrl._.Rep2	218	Intronic	16177	Microglia
chr9	32672389	32672889	501	P2_ctrl	P2_ctrl._.Rep1	219	Intronic	23402	Microglia
chr9	32676029	32676529	501	P2_ctrl	P2_ctrl._.Rep1	220	Intronic	19762	Microglia
chr9	32676552	32677052	501	P2_ctrl	P2_ctrl._.Rep1	221	Intronic	19239	Microglia
chr9	32685815	32686315	501	P2_ctrl	P2_ctrl._.Rep1	222	Intronic	9976	Microglia
chr9	32695733	32696233	501	P2_ctrl	P2_ctrl._.Rep1	223	Intronic	58	Microglia
chr9	32709471	32709971	501	P2_ctrl	P2_ctrl._.Rep2	224	Intronic	13678	Microglia
chr9	32716028	32716528	501	P2_ctrl	P2_ctrl._.Rep2	225	Intronic	20235	Microglia
chr9	32720011	32720511	501	P2_ctrl	P2_ctrl._.Rep2	226	Intronic	24218	Microglia
chr9	32940200	32940700	501	P2_ctrl	P2_ctrl._.Rep1	227	Distal	11483	Microglia
chr9	34498613	34499113	501	P2_ctrl	P2_ctrl._.Rep2	228	Intronic	10158	Microglia
chr9	34557877	34558377	501	P2_ctrl	P2_ctrl._.Rep2	229	Intronic	31176	Microglia
chr9	34923461	34923961	501	P2_ctrl	P2_ctrl._.Rep2	230	Intronic	11926	Microglia
chr9	34987410	34987910	501	P2_ctrl	P2_ctrl._.Rep2	231	Intronic	26129	Microglia
chr9	35039029	35039529	501	P2_ctrl	P2_ctrl._.Rep1	232	Distal	25488	Microglia
chr9	35055630	35056130	501	P2_ctrl	P2_ctrl._.Rep1	233	Intronic	15391	Microglia
chr9	35056607	35057107	501	P2_ctrl	P2_ctrl._.Rep2	234	Intronic	14414	Microglia
chr9	35116423	35116923	501	P2_ctrl	P2_ctrl._.Rep1	235	Promoter	54	Microglia
chr9	35175818	35176318	501	P2_ctrl	P2_ctrl._.Rep2	236	Promoter	80	Microglia
chr9	35199760	35200260	501	P2_ctrl	P2_ctrl._.Rep2	237	Intronic	44	Microglia
chr9	35210822	35211322	501	P2_ctrl	P2_ctrl._.Rep1	238	Promoter	16	Microglia
chr9	35267538	35268038	501	P2_ctrl	P2_ctrl._.Rep1	239	Promoter	16	Microglia
chr9	35277825	35278325	501	P2_ctrl	P2_ctrl._.Rep2	240	Distal	3029	Microglia
chr9	35331211	35331711	501	P2_ctrl	P2_ctrl._.Rep2	241	Distal	50355	Microglia
chr9	35335725	35336225	501	P2_ctrl	P2_ctrl._.Rep1	242	Distal	54869	Microglia
chr9	35402536	35403036	501	P2_ctrl	P2_ctrl._.Rep2	243	Distal	18337	Microglia
chr9	35421176	35421676	501	P2_ctrl	P2_ctrl._.Rep1	244	Intronic	301	Microglia
chr9	35558182	35558682	501	P2_ctrl	P2_ctrl._.Rep1	245	Promoter	37	Microglia
chr9	35559173	35559673	501	P2_ctrl	P2_ctrl._.Rep1	246	Promoter	62	Microglia
chr9	35569960	35570460	501	P2_ctrl	P2_ctrl._.Rep1	247	Promoter	73	Microglia
chr9	36726409	36726909	501	P2_ctrl	P2_ctrl._.Rep1	248	Promoter	0	Microglia
chr9	36767549	36768049	501	P2_ctrl	P2_ctrl._.Rep1	249	Promoter	87	Microglia
chr9	36768107	36768607	501	P2_ctrl	P2_ctrl._.Rep1	250	Promoter	469	Microglia
chr9	36797127	36797627	501	P2_ctrl	P2_ctrl._.Rep2	251	Promoter	15	Microglia
chr9	36821594	36822094	501	P2_ctrl	P2_ctrl._.Rep1	252	Distal	10839	Microglia
chr9	36832419	36832919	501	P2_ctrl	P2_ctrl._.Rep1	253	Promoter	14	Microglia
chr9	36881937	36882437	501	P2_ctrl	P2_ctrl._.Rep2	254	Distal	38524	Microglia
chr9	36970591	36971091	501	P2_ctrl	P2_ctrl._.Rep2	255	Intronic	44916	Microglia
chr9	37147212	37147712	501	P2_ctrl	P2_ctrl._.Rep1	256	Promoter	139	Microglia
chr9	37175764	37176264	501	P2_ctrl	P2_ctrl._.Rep1	257	Distal	28691	Microglia
chr9	37177024	37177524	501	P2_ctrl	P2_ctrl._.Rep2	258	Distal	29951	Microglia
chr9	37178908	37179408	501	P2_ctrl	P2_ctrl._.Rep2	259	Distal	29064	Microglia
chr9	37207925	37208425	501	P2_ctrl	P2_ctrl._.Rep1	260	Promoter	47	Microglia
chr9	37246891	37247391	501	P2_ctrl	P2_ctrl._.Rep1	261	Intronic	8596	Microglia
chr9	37247407	37247907	501	P2_ctrl	P2_ctrl._.Rep1	262	Intronic	8080	Microglia
chr9	37254996	37255496	501	P2_ctrl	P2_ctrl._.Rep1	263	Intronic	491	Microglia
chr9	37255500	37256000	501	P2_ctrl	P2_ctrl._.Rep1	264	Promoter	11	Microglia
chr9	37373664	37374164	501	P2_ctrl	P2_ctrl._.Rep2	265	Intronic	6307	Microglia
chr9	37384466	37384966	501	P2_ctrl	P2_ctrl._.Rep2	266	Exonic	17109	Microglia
chr9	37420644	37421144	501	P2_ctrl	P2_ctrl._.Rep1	267	Exonic	9239	Microglia
chr9	37431992	37432492	501	P2_ctrl	P2_ctrl._.Rep2	268	Intronic	932	Microglia
chr9	37456583	37457083	501	P2_ctrl	P2_ctrl._.Rep1	269	Distal	23657	Microglia
chr9	37460366	37460866	501	P2_ctrl	P2_ctrl._.Rep2	270	Distal	27440	Microglia
chr9	37488458	37488958	501	P2_ctrl	P2_ctrl._.Rep1	271	Promoter	612	Microglia
chr9	37489019	37489519	501	P2_ctrl	P2_ctrl._.Rep1	272	Promoter	51	Microglia
chr9	37489850	37490350	501	P2_ctrl	P2_ctrl._.Rep1	273	Intronic	7	Microglia
chr9	37529844	37530344	501	P2_ctrl	P2_ctrl._.Rep1	274	Intronic	2004	Microglia
chr9	37540618	37541118	501	P2_ctrl	P2_ctrl._.Rep2	275	Intronic	1612	Microglia
chr9	37544753	37545253	501	P2_ctrl	P2_ctrl._.Rep1	276	Exonic	5747	Microglia
chr9	37613506	37614006	501	P2_ctrl	P2_ctrl._.Rep1	277	Promoter	34	Microglia
chr9	37656842	37657342	501	P2_ctrl	P2_ctrl._.Rep1	278	Exonic	219	Microglia
chr9	38728163	38728663	501	P2_ctrl	P2_ctrl._.Rep2	279	Intronic	10144	Microglia
chr9	40192034	40192534	501	P2_ctrl	P2_ctrl._.Rep1	280	Promoter	31	Microglia
chr9	40241427	40241927	501	P2_ctrl	P2_ctrl._.Rep2	281	Distal	27538	Microglia
chr9	40245759	40246259	501	P2_ctrl	P2_ctrl._.Rep2	282	Distal	23206	Microglia
chr9	40268905	40269405	501	P2_ctrl	P2_ctrl._.Rep1	283	Promoter	60	Microglia
chr9	40324176	40324676	501	P2_ctrl	P2_ctrl._.Rep1	284	Intronic	9045	Microglia
chr9	40325530	40326030	501	P2_ctrl	P2_ctrl._.Rep1	285	Intronic	7691	Microglia
chr9	40346476	40346976	501	P2_ctrl	P2_ctrl._.Rep2	286	Intronic	435	Microglia
chr9	40392287	40392787	501	P2_ctrl	P2_ctrl._.Rep1	287	Intronic	384	Microglia
chr9	40415058	40415558	501	P2_ctrl	P2_ctrl._.Rep1	288	Intronic	23155	Microglia
chr9	40433114	40433614	501	P2_ctrl	P2_ctrl._.Rep2	289	Intronic	22399	Microglia
chr9	40455127	40455627	501	P2_ctrl	P2_ctrl._.Rep2	290	Exonic	386	Microglia
chr9	40456209	40456709	501	P2_ctrl	P2_ctrl._.Rep1	291	Intronic	694	Microglia
chr9	40457423	40457923	501	P2_ctrl	P2_ctrl._.Rep1	292	Intronic	1908	Microglia
chr9	40507665	40508165	501	P2_ctrl	P2_ctrl._.Rep1	293	Intronic	23239	Microglia
chr9	40531186	40531686	501	P2_ctrl	P2_ctrl._.Rep2	294	Promoter	52	Microglia
chr9	40638161	40638661	501	P2_ctrl	P2_ctrl._.Rep1	295	Distal	47552	Microglia
chr9	40685676	40686176	501	P2_ctrl	P2_ctrl._.Rep2	296	Promoter	37	Microglia
chr9	40750106	40750606	501	P2_ctrl	P2_ctrl._.Rep2	297	Intronic	30725	Microglia
chr9	40757694	40758194	501	P2_ctrl	P2_ctrl._.Rep1	298	Intronic	23137	Microglia
chr9	40781485	40781985	501	P2_ctrl	P2_ctrl._.Rep1	299	Intronic	652	Microglia
chr9	40781994	40782494	501	P2_ctrl	P2_ctrl._.Rep1	300	Intronic	766	Microglia
chr9	40798198	40798698	501	P2_ctrl	P2_ctrl._.Rep1	301	Distal	2824	Microglia
chr9	40799088	40799588	501	P2_ctrl	P2_ctrl._.Rep1	302	Promoter	1934	Microglia
chr9	40799848	40800348	501	P2_ctrl	P2_ctrl._.Rep1	303	Promoter	1174	Microglia
chr9	40800626	40801126	501	P2_ctrl	P2_ctrl._.Rep1	304	Promoter	396	Microglia
chr9	40805252	40805752	501	P2_ctrl	P2_ctrl._.Rep1	305	Distal	753	Microglia
chr9	40805760	40806260	501	P2_ctrl	P2_ctrl._.Rep2	306	Distal	1261	Microglia
chr9	40806293	40806793	501	P2_ctrl	P2_ctrl._.Rep1	307	Distal	1794	Microglia
chr9	40806909	40807409	501	P2_ctrl	P2_ctrl._.Rep1	308	Distal	2410	Microglia
chr9	40809112	40809612	501	P2_ctrl	P2_ctrl._.Rep1	309	Distal	4613	Microglia
chr9	40813906	40814406	501	P2_ctrl	P2_ctrl._.Rep1	310	Distal	9407	Microglia
chr9	40963919	40964419	501	P2_ctrl	P2_ctrl._.Rep1	311	Promoter	56	Microglia
chr9	41067817	41068317	501	P2_ctrl	P2_ctrl._.Rep2	312	Intronic	63438	Microglia
chr9	41070584	41071084	501	P2_ctrl	P2_ctrl._.Rep1	313	Intronic	66205	Microglia
chr9	41105132	41105632	501	P2_ctrl	P2_ctrl._.Rep1	314	Intronic	52111	Microglia
chr9	41134854	41135354	501	P2_ctrl	P2_ctrl._.Rep1	315	Intronic	22389	Microglia
chr9	41152862	41153362	501	P2_ctrl	P2_ctrl._.Rep2	316	Intronic	4381	Microglia
chr9	41156647	41157147	501	P2_ctrl	P2_ctrl._.Rep1	317	Intronic	596	Microglia
chr9	41157536	41158036	501	P2_ctrl	P2_ctrl._.Rep1	318	Promoter	291	Microglia
chr9	41168522	41169022	501	P2_ctrl	P2_ctrl._.Rep1	319	Distal	11277	Microglia
chr9	41207405	41207905	501	P2_ctrl	P2_ctrl._.Rep2	320	Intronic	1499	Microglia
chr9	41212591	41213091	501	P2_ctrl	P2_ctrl._.Rep1	321	Intronic	6685	Microglia
chr9	41228678	41229178	501	P2_ctrl	P2_ctrl._.Rep1	322	Distal	22772	Microglia
chr9	41273274	41273774	501	P2_ctrl	P2_ctrl._.Rep2	323	Distal	67368	Microglia
chr9	41303011	41303511	501	P2_ctrl	P2_ctrl._.Rep2	324	Distal	73264	Microglia
chr9	41377124	41377624	501	P2_ctrl	P2_ctrl._.Rep2	325	Intronic	847	Microglia
chr9	41446861	41447361	501	P2_ctrl	P2_ctrl._.Rep2	326	Intronic	27781	Microglia
chr9	41461680	41462180	501	P2_ctrl	P2_ctrl._.Rep1	327	Intronic	12962	Microglia
chr9	41464022	41464522	501	P2_ctrl	P2_ctrl._.Rep2	328	Intronic	10620	Microglia
chr9	41579610	41580110	501	P2_ctrl	P2_ctrl._.Rep1	329	Intronic	1392	Microglia
chr9	41580714	41581214	501	P2_ctrl	P2_ctrl._.Rep1	330	Promoter	288	Microglia
chr9	41697864	41698364	501	P2_ctrl	P2_ctrl._.Rep1	331	Distal	25816	Microglia
chr9	41735812	41736312	501	P2_ctrl	P2_ctrl._.Rep1	332	Distal	1335	Microglia
chr9	41736346	41736846	501	P2_ctrl	P2_ctrl._.Rep1	333	Distal	801	Microglia
chr9	41890636	41891136	501	P2_ctrl	P2_ctrl._.Rep1	334	Distal	77580	Microglia
chr9	41935383	41935883	501	P2_ctrl	P2_ctrl._.Rep2	335	Distal	32833	Microglia
chr9	41951064	41951564	501	P2_ctrl	P2_ctrl._.Rep1	336	Distal	17152	Microglia
chr9	41999448	41999948	501	P2_ctrl	P2_ctrl._.Rep1	337	Intronic	31230	Microglia
chr9	42123905	42124405	501	P2_ctrl	P2_ctrl._.Rep1	338	Exonic	133	Microglia
chr9	42183451	42183951	501	P2_ctrl	P2_ctrl._.Rep2	339	Exonic	25529	Microglia
chr9	42240668	42241168	501	P2_ctrl	P2_ctrl._.Rep1	340	Distal	13521	Microglia
chr9	42264080	42264580	501	P2_ctrl	P2_ctrl._.Rep1	341	Promoter	29	Microglia
chr9	42472030	42472530	501	P2_ctrl	P2_ctrl._.Rep1	342	Promoter	53	Microglia
chr9	42520548	42521048	501	P2_ctrl	P2_ctrl._.Rep2	343	Exonic	46242	Microglia
chr9	42908677	42909177	501	P2_ctrl	P2_ctrl._.Rep1	344	Intronic	35443	Microglia
chr9	42944683	42945183	501	P2_ctrl	P2_ctrl._.Rep2	345	Promoter	561	Microglia
chr9	43105772	43106272	501	P2_ctrl	P2_ctrl._.Rep1	346	Promoter	303	Microglia
chr9	43233492	43233992	501	P2_ctrl	P2_ctrl._.Rep1	347	Intronic	6073	Microglia
chr9	43239651	43240151	501	P2_ctrl	P2_ctrl._.Rep1	348	Promoter	84	Microglia
chr9	43246647	43247147	501	P2_ctrl	P2_ctrl._.Rep1	349	Distal	7080	Microglia
chr9	43286845	43287345	501	P2_ctrl	P2_ctrl._.Rep2	350	Distal	21815	Microglia
chr9	43743696	43744196	501	P2_ctrl	P2_ctrl._.Rep1	351	Promoter	629	Microglia
chr9	43833364	43833864	501	P2_ctrl	P2_ctrl._.Rep2	352	Distal	89037	Microglia
chr9	43920049	43920549	501	P2_ctrl	P2_ctrl._.Rep1	353	Distal	123084	Microglia
chr9	43984555	43985055	501	P2_ctrl	P2_ctrl._.Rep2	354	Distal	58578	Microglia
chr9	44066687	44067187	501	P2_ctrl	P2_ctrl._.Rep1	355	Promoter	83	Microglia
chr9	44085616	44086116	501	P2_ctrl	P2_ctrl._.Rep1	356	Intronic	945	Microglia
chr9	44086430	44086930	501	P2_ctrl	P2_ctrl._.Rep1	357	Intronic	1759	Microglia
chr9	44087751	44088251	501	P2_ctrl	P2_ctrl._.Rep1	358	Intronic	3080	Microglia
chr9	44089135	44089635	501	P2_ctrl	P2_ctrl._.Rep1	359	Intronic	4464	Microglia
chr9	44113347	44113847	501	P2_ctrl	P2_ctrl._.Rep2	360	Promoter	79	Microglia
chr9	44267981	44268481	501	P2_ctrl	P2_ctrl._.Rep1	361	Intronic	43	Microglia
chr9	44305438	44305938	501	P2_ctrl	P2_ctrl._.Rep2	362	Promoter	16	Microglia
chr9	44417825	44418325	501	P2_ctrl	P2_ctrl._.Rep1	363	Promoter	67	Microglia
chr9	44454075	44454575	501	P2_ctrl	P2_ctrl._.Rep1	364	Intronic	441	Microglia
chr9	44477206	44477706	501	P2_ctrl	P2_ctrl._.Rep1	365	Distal	1321	Microglia
chr9	44477743	44478243	501	P2_ctrl	P2_ctrl._.Rep1	366	Distal	784	Microglia
chr9	44478799	44479299	501	P2_ctrl	P2_ctrl._.Rep1	367	Distal	270	Microglia
chr9	44479984	44480484	501	P2_ctrl	P2_ctrl._.Rep1	368	Distal	1455	Microglia
chr9	44482512	44483012	501	P2_ctrl	P2_ctrl._.Rep2	369	Promoter	350	Microglia
chr9	44483321	44483821	501	P2_ctrl	P2_ctrl._.Rep1	370	Intronic	457	Microglia
chr9	44492876	44493376	501	P2_ctrl	P2_ctrl._.Rep1	371	Intronic	5878	Microglia
chr9	44498422	44498922	501	P2_ctrl	P2_ctrl._.Rep1	372	Intronic	463	Microglia
chr9	44509504	44510004	501	P2_ctrl	P2_ctrl._.Rep2	373	Exonic	10617	Microglia
chr9	44521796	44522296	501	P2_ctrl	P2_ctrl._.Rep1	374	Intronic	4393	Microglia
chr9	44537375	44537875	501	P2_ctrl	P2_ctrl._.Rep1	375	Distal	11184	Microglia
chr9	44537918	44538418	501	P2_ctrl	P2_ctrl._.Rep1	376	Distal	11727	Microglia
chr9	44567619	44568119	501	P2_ctrl	P2_ctrl._.Rep2	377	Distal	37022	Microglia
chr9	44570963	44571463	501	P2_ctrl	P2_ctrl._.Rep1	378	Distal	33678	Microglia
chr9	44579313	44579813	501	P2_ctrl	P2_ctrl._.Rep2	379	Distal	25328	Microglia
chr9	44603386	44603886	501	P2_ctrl	P2_ctrl._.Rep1	380	Promoter	1255	Microglia
chr9	44604394	44604894	501	P2_ctrl	P2_ctrl._.Rep2	381	Promoter	247	Microglia
chr9	44605017	44605517	501	P2_ctrl	P2_ctrl._.Rep1	382	Intronic	374	Microglia
chr9	44605526	44606026	501	P2_ctrl	P2_ctrl._.Rep1	383	Intronic	883	Microglia
chr9	44655016	44655516	501	P2_ctrl	P2_ctrl._.Rep1	384	Distal	17966	Microglia
chr9	44655641	44656141	501	P2_ctrl	P2_ctrl._.Rep2	385	Distal	17341	Microglia
chr9	44720162	44720662	501	P2_ctrl	P2_ctrl._.Rep2	386	Intronic	5767	Microglia
chr9	44721211	44721711	501	P2_ctrl	P2_ctrl._.Rep1	387	Intronic	4718	Microglia
chr9	44722778	44723278	501	P2_ctrl	P2_ctrl._.Rep2	388	Intronic	3151	Microglia
chr9	44734135	44734635	501	P2_ctrl	P2_ctrl._.Rep1	389	Intronic	812	Microglia
chr9	44766992	44767492	501	P2_ctrl	P2_ctrl._.Rep1	390	Intronic	565	Microglia
chr9	44772645	44773145	501	P2_ctrl	P2_ctrl._.Rep1	391	Promoter	113	Microglia
chr9	44799014	44799514	501	P2_ctrl	P2_ctrl._.Rep1	392	Promoter	21	Microglia
chr9	44881235	44881735	501	P2_ctrl	P2_ctrl._.Rep1	393	Promoter	210	Microglia
chr9	44882527	44883027	501	P2_ctrl	P2_ctrl._.Rep1	394	Promoter	1502	Microglia
chr9	44920735	44921235	501	P2_ctrl	P2_ctrl._.Rep1	395	Promoter	242	Microglia
chr9	44965383	44965883	501	P2_ctrl	P2_ctrl._.Rep1	396	Promoter	32	Microglia
chr9	44986397	44986897	501	P2_ctrl	P2_ctrl._.Rep1	397	Exonic	4860	Microglia
chr9	45055133	45055633	501	P2_ctrl	P2_ctrl._.Rep1	398	Intronic	201	Microglia
chr9	45235746	45236246	501	P2_ctrl	P2_ctrl._.Rep2	399	Intronic	30710	Microglia
chr9	45244243	45244743	501	P2_ctrl	P2_ctrl._.Rep2	400	Intronic	22213	Microglia
chr9	45245256	45245756	501	P2_ctrl	P2_ctrl._.Rep1	401	Intronic	21200	Microglia
chr9	45245955	45246455	501	P2_ctrl	P2_ctrl._.Rep1	402	Intronic	20501	Microglia
chr9	45247547	45248047	501	P2_ctrl	P2_ctrl._.Rep1	403	Intronic	18909	Microglia
chr9	45249563	45250063	501	P2_ctrl	P2_ctrl._.Rep2	404	Exonic	16893	Microglia
chr9	45268936	45269436	501	P2_ctrl	P2_ctrl._.Rep1	405	Promoter	36	Microglia
chr9	45272137	45272637	501	P2_ctrl	P2_ctrl._.Rep1	406	Distal	3237	Microglia
chr9	45274121	45274621	501	P2_ctrl	P2_ctrl._.Rep2	407	Distal	5221	Microglia
chr9	45280320	45280820	501	P2_ctrl	P2_ctrl._.Rep1	408	Distal	11420	Microglia
chr9	45280837	45281337	501	P2_ctrl	P2_ctrl._.Rep1	409	Distal	11937	Microglia
chr9	45299179	45299679	501	P2_ctrl	P2_ctrl._.Rep1	410	Distal	19670	Microglia
chr9	45300409	45300909	501	P2_ctrl	P2_ctrl._.Rep1	411	Distal	18440	Microglia
chr9	45313802	45314302	501	P2_ctrl	P2_ctrl._.Rep2	412	Distal	5047	Microglia
chr9	45412263	45412763	501	P2_ctrl	P2_ctrl._.Rep2	413	Distal	6435	Microglia
chr9	45417203	45417703	501	P2_ctrl	P2_ctrl._.Rep2	414	Intronic	9174	Microglia
chr9	45430127	45430627	501	P2_ctrl	P2_ctrl._.Rep2	415	Exonic	83	Microglia
chr9	45432690	45433190	501	P2_ctrl	P2_ctrl._.Rep1	416	Promoter	1707	Microglia
chr9	45470743	45471243	501	P2_ctrl	P2_ctrl._.Rep2	417	Intronic	37533	Microglia
chr9	45799083	45799583	501	P2_ctrl	P2_ctrl._.Rep1	418	Intronic	3434	Microglia
chr9	45827579	45828079	501	P2_ctrl	P2_ctrl._.Rep2	419	Intronic	808	Microglia
chr9	45828420	45828920	501	P2_ctrl	P2_ctrl._.Rep2	420	Promoter	31	Microglia
chr9	45905838	45906338	501	P2_ctrl	P2_ctrl._.Rep1	421	Promoter	480	Microglia
chr9	45906686	45907186	501	P2_ctrl	P2_ctrl._.Rep1	422	Promoter	24	Microglia
chr9	45944626	45945126	501	P2_ctrl	P2_ctrl._.Rep2	423	Intronic	3464	Microglia
chr9	45953287	45953787	501	P2_ctrl	P2_ctrl._.Rep1	424	Intronic	1711	Microglia
chr9	45955001	45955501	501	P2_ctrl	P2_ctrl._.Rep1	425	Promoter	1	Microglia
chr9	45983926	45984426	501	P2_ctrl	P2_ctrl._.Rep1	426	Intronic	658	Microglia
chr9	45984608	45985108	501	P2_ctrl	P2_ctrl._.Rep1	427	Promoter	12	Microglia
chr9	45985131	45985631	501	P2_ctrl	P2_ctrl._.Rep1	428	Promoter	509	Microglia
chr9	46003649	46004149	501	P2_ctrl	P2_ctrl._.Rep2	429	Distal	8920	Microglia
chr9	46009568	46010068	501	P2_ctrl	P2_ctrl._.Rep2	430	Distal	3001	Microglia
chr9	46012468	46012968	501	P2_ctrl	P2_ctrl._.Rep2	431	Promoter	101	Microglia
chr9	46013312	46013812	501	P2_ctrl	P2_ctrl._.Rep1	432	Intronic	741	Microglia
chr9	46067463	46067963	501	P2_ctrl	P2_ctrl._.Rep2	433	Intronic	54892	Microglia
chr9	46099054	46099554	501	P2_ctrl	P2_ctrl._.Rep1	434	Intronic	23912	Microglia
chr9	46119892	46120392	501	P2_ctrl	P2_ctrl._.Rep1	435	Intronic	3074	Microglia
chr9	46229838	46230338	501	P2_ctrl	P2_ctrl._.Rep1	436	Exonic	1457	Microglia
chr9	46272866	46273366	501	P2_ctrl	P2_ctrl._.Rep1	437	Promoter	51	Microglia
chr9	46282739	46283239	501	P2_ctrl	P2_ctrl._.Rep1	438	Promoter	22	Microglia
chr9	46316424	46316924	501	P2_ctrl	P2_ctrl._.Rep2	439	Exonic	3311	Microglia
chr9	46328659	46329159	501	P2_ctrl	P2_ctrl._.Rep1	440	Distal	8922	Microglia
chr9	46600004	46600504	501	P2_ctrl	P2_ctrl._.Rep1	441	Distal	280267	Microglia
chr9	46757331	46757831	501	P2_ctrl	P2_ctrl._.Rep2	442	Distal	156021	Microglia
chr9	47279896	47280396	501	P2_ctrl	P2_ctrl._.Rep2	443	Distal	250023	Microglia
chr9	47327521	47328021	501	P2_ctrl	P2_ctrl._.Rep2	444	Distal	202398	Microglia
chr9	47358010	47358510	501	P2_ctrl	P2_ctrl._.Rep1	445	Distal	171909	Microglia
chr9	47422772	47423272	501	P2_ctrl	P2_ctrl._.Rep1	446	Distal	107147	Microglia
chr9	47529506	47530006	501	P2_ctrl	P2_ctrl._.Rep1	447	Promoter	413	Microglia
chr9	47530022	47530522	501	P2_ctrl	P2_ctrl._.Rep1	448	Exonic	101	Microglia
chr9	47531202	47531702	501	P2_ctrl	P2_ctrl._.Rep2	449	Intronic	1281	Microglia
chr9	47627967	47628467	501	P2_ctrl	P2_ctrl._.Rep1	450	Intronic	98046	Microglia
chr9	47628514	47629014	501	P2_ctrl	P2_ctrl._.Rep1	451	Intronic	98593	Microglia
chr9	47642569	47643069	501	P2_ctrl	P2_ctrl._.Rep1	452	Intronic	112648	Microglia
chr9	47651393	47651893	501	P2_ctrl	P2_ctrl._.Rep1	453	Intronic	121472	Microglia
chr9	47708181	47708681	501	P2_ctrl	P2_ctrl._.Rep1	454	Intronic	105341	Microglia
chr9	47733963	47734463	501	P2_ctrl	P2_ctrl._.Rep1	455	Intronic	79559	Microglia
chr9	47876566	47877066	501	P2_ctrl	P2_ctrl._.Rep1	456	Distal	58607	Microglia
chr9	48266621	48267121	501	P2_ctrl	P2_ctrl._.Rep2	457	Intronic	74026	Microglia
chr9	48480385	48480885	501	P2_ctrl	P2_ctrl._.Rep1	458	Promoter	23	Microglia
chr9	48495108	48495608	501	P2_ctrl	P2_ctrl._.Rep1	459	Promoter	14	Microglia
chr9	48516617	48517117	501	P2_ctrl	P2_ctrl._.Rep2	460	Distal	21523	Microglia
chr9	48558598	48559098	501	P2_ctrl	P2_ctrl._.Rep1	461	Distal	46274	Microglia
chr9	48638268	48638768	501	P2_ctrl	P2_ctrl._.Rep2	462	Distal	33394	Microglia
chr9	48646129	48646629	501	P2_ctrl	P2_ctrl._.Rep1	463	Distal	41255	Microglia
chr9	48648813	48649313	501	P2_ctrl	P2_ctrl._.Rep2	464	Distal	43939	Microglia
chr9	48740071	48740571	501	P2_ctrl	P2_ctrl._.Rep1	465	Intronic	95623	Microglia
chr9	48760370	48760870	501	P2_ctrl	P2_ctrl._.Rep1	466	Intronic	75324	Microglia
chr9	48817309	48817809	501	P2_ctrl	P2_ctrl._.Rep1	467	Intronic	18385	Microglia
chr9	48821401	48821901	501	P2_ctrl	P2_ctrl._.Rep1	468	Intronic	14293	Microglia
chr9	48836034	48836534	501	P2_ctrl	P2_ctrl._.Rep1	469	Promoter	61	Microglia
chr9	48860380	48860880	501	P2_ctrl	P2_ctrl._.Rep1	470	Distal	24407	Microglia
chr9	48985031	48985531	501	P2_ctrl	P2_ctrl._.Rep1	471	Promoter	103	Microglia
chr9	49055301	49055801	501	P2_ctrl	P2_ctrl._.Rep1	472	Promoter	29	Microglia
chr9	49217568	49218068	501	P2_ctrl	P2_ctrl._.Rep2	473	Distal	32712	Microglia
chr9	49485955	49486455	501	P2_ctrl	P2_ctrl._.Rep1	474	Promoter	19	Microglia
chr9	49534266	49534766	501	P2_ctrl	P2_ctrl._.Rep2	475	Intronic	8625	Microglia
chr9	49595874	49596374	501	P2_ctrl	P2_ctrl._.Rep2	476	Intronic	38885	Microglia
chr9	49606399	49606899	501	P2_ctrl	P2_ctrl._.Rep2	477	Intronic	49410	Microglia
chr9	49722931	49723431	501	P2_ctrl	P2_ctrl._.Rep2	478	Intronic	76211	Microglia
chr9	49745303	49745803	501	P2_ctrl	P2_ctrl._.Rep2	479	Intronic	53839	Microglia
chr9	49989898	49990398	501	P2_ctrl	P2_ctrl._.Rep2	480	Distal	35269	Microglia
chr9	50064780	50065280	501	P2_ctrl	P2_ctrl._.Rep1	481	Distal	110151	Microglia
chr9	50235936	50236436	501	P2_ctrl	P2_ctrl._.Rep1	482	Distal	3003	Microglia
chr9	50244920	50245420	501	P2_ctrl	P2_ctrl._.Rep2	483	Distal	11987	Microglia
chr9	50448934	50449434	501	P2_ctrl	P2_ctrl._.Rep2	484	Distal	45340	Microglia
chr9	50452344	50452844	501	P2_ctrl	P2_ctrl._.Rep1	485	Distal	41930	Microglia
chr9	50498817	50499317	501	P2_ctrl	P2_ctrl._.Rep1	486	Exonic	4541	Microglia
chr9	50502876	50503376	501	P2_ctrl	P2_ctrl._.Rep2	487	Intronic	1678	Microglia
chr9	50528530	50529030	501	P2_ctrl	P2_ctrl._.Rep2	488	Promoter	138	Microglia
chr9	50547891	50548391	501	P2_ctrl	P2_ctrl._.Rep1	489	Intronic	6715	Microglia
chr9	50552156	50552656	501	P2_ctrl	P2_ctrl._.Rep1	490	Intronic	2450	Microglia
chr9	50603644	50604144	501	P2_ctrl	P2_ctrl._.Rep1	491	Promoter	6	Microglia
chr9	50617204	50617704	501	P2_ctrl	P2_ctrl._.Rep1	492	Promoter	9	Microglia
chr9	50659575	50660075	501	P2_ctrl	P2_ctrl._.Rep1	493	Promoter	44	Microglia
chr9	50698533	50699033	501	P2_ctrl	P2_ctrl._.Rep1	494	Exonic	578	Microglia
chr9	50699053	50699553	501	P2_ctrl	P2_ctrl._.Rep1	495	Exonic	58	Microglia
chr9	50723394	50723894	501	P2_ctrl	P2_ctrl._.Rep2	496	Intronic	4339	Microglia
chr9	50727781	50728281	501	P2_ctrl	P2_ctrl._.Rep1	497	Intronic	46	Microglia
chr9	50739137	50739637	501	P2_ctrl	P2_ctrl._.Rep1	498	Promoter	59	Microglia
chr9	50768253	50768753	501	P2_ctrl	P2_ctrl._.Rep1	499	Promoter	264	Microglia
chr9	50773859	50774359	501	P2_ctrl	P2_ctrl._.Rep1	500	Promoter	1115	Microglia
chr9	50775072	50775572	501	P2_ctrl	P2_ctrl._.Rep1	501	Promoter	96	Microglia
chr9	50818044	50818544	501	P2_ctrl	P2_ctrl._.Rep2	502	Intronic	9090	Microglia
chr9	50856664	50857164	501	P2_ctrl	P2_ctrl._.Rep1	503	Promoter	9	Microglia
chr9	50949665	50950165	501	P2_ctrl	P2_ctrl._.Rep1	504	Intronic	59157	Microglia
chr9	50965328	50965828	501	P2_ctrl	P2_ctrl._.Rep1	505	Intronic	43494	Microglia
chr9	51008877	51009377	501	P2_ctrl	P2_ctrl._.Rep1	506	Promoter	53	Microglia
chr9	51030113	51030613	501	P2_ctrl	P2_ctrl._.Rep1	507	Distal	21289	Microglia
chr9	51076923	51077423	501	P2_ctrl	P2_ctrl._.Rep1	508	Promoter	78	Microglia
chr9	51103245	51103745	501	P2_ctrl	P2_ctrl._.Rep1	509	Promoter	149	Microglia
chr9	51278360	51278860	501	P2_ctrl	P2_ctrl._.Rep1	510	Promoter	55	Microglia
chr9	51305069	51305569	501	P2_ctrl	P2_ctrl._.Rep1	511	Intronic	23597	Microglia
chr9	51765086	51765586	501	P2_ctrl	P2_ctrl._.Rep2	512	Promoter	15	Microglia
chr9	51963328	51963828	501	P2_ctrl	P2_ctrl._.Rep1	513	Promoter	23	Microglia
chr9	52047686	52048186	501	P2_ctrl	P2_ctrl._.Rep1	514	Intronic	4	Microglia
chr9	52098538	52099038	501	P2_ctrl	P2_ctrl._.Rep1	515	Distal	16834	Microglia
chr9	52168619	52169119	501	P2_ctrl	P2_ctrl._.Rep1	516	Promoter	296	Microglia
chr9	52229615	52230115	501	P2_ctrl	P2_ctrl._.Rep1	517	Distal	61292	Microglia
chr9	52287827	52288327	501	P2_ctrl	P2_ctrl._.Rep2	518	Distal	119504	Microglia
chr9	53007413	53007913	501	P2_ctrl	P2_ctrl._.Rep1	519	Distal	240448	Microglia
chr9	53247938	53248438	501	P2_ctrl	P2_ctrl._.Rep1	520	Promoter	75	Microglia
chr9	53383860	53384360	501	P2_ctrl	P2_ctrl._.Rep1	521	Promoter	86	Microglia
chr9	53384379	53384879	501	P2_ctrl	P2_ctrl._.Rep1	522	Intronic	605	Microglia
chr9	53387059	53387559	501	P2_ctrl	P2_ctrl._.Rep1	523	Intronic	3285	Microglia
chr9	53536652	53537152	501	P2_ctrl	P2_ctrl._.Rep1	524	Promoter	144	Microglia
chr9	53537203	53537703	501	P2_ctrl	P2_ctrl._.Rep1	525	Promoter	405	Microglia
chr9	53581269	53581769	501	P2_ctrl	P2_ctrl._.Rep1	526	Exonic	28830	Microglia
chr9	53610124	53610624	501	P2_ctrl	P2_ctrl._.Rep2	527	Promoter	23	Microglia
chr9	53666427	53666927	501	P2_ctrl	P2_ctrl._.Rep1	528	Intronic	829	Microglia
chr9	53667255	53667755	501	P2_ctrl	P2_ctrl._.Rep1	529	Exonic	1	Microglia
chr9	53669786	53670286	501	P2_ctrl	P2_ctrl._.Rep1	530	Promoter	22	Microglia
chr9	53706181	53706681	501	P2_ctrl	P2_ctrl._.Rep1	531	Promoter	198	Microglia
chr9	53974816	53975316	501	P2_ctrl	P2_ctrl._.Rep1	532	Exonic	234	Microglia
chr9	54067490	54067990	501	P2_ctrl	P2_ctrl._.Rep2	533	Intronic	670	Microglia
chr9	54068020	54068520	501	P2_ctrl	P2_ctrl._.Rep2	534	Exonic	140	Microglia
chr9	54068773	54069273	501	P2_ctrl	P2_ctrl._.Rep2	535	Promoter	611	Microglia
chr9	54500850	54501350	501	P2_ctrl	P2_ctrl._.Rep1	536	Intronic	525	Microglia
chr9	54501387	54501887	501	P2_ctrl	P2_ctrl._.Rep2	537	Promoter	10	Microglia
chr9	54534026	54534526	501	P2_ctrl	P2_ctrl._.Rep2	538	Distal	4707	Microglia
chr9	54547488	54547988	501	P2_ctrl	P2_ctrl._.Rep2	539	Intronic	8753	Microglia
chr9	54560065	54560565	501	P2_ctrl	P2_ctrl._.Rep1	540	Promoter	235	Microglia
chr9	54585564	54586064	501	P2_ctrl	P2_ctrl._.Rep1	541	Promoter	696	Microglia
chr9	54586178	54586678	501	P2_ctrl	P2_ctrl._.Rep1	542	Promoter	82	Microglia
chr9	54676386	54676886	501	P2_ctrl	P2_ctrl._.Rep2	543	Distal	14750	Microglia
chr9	54699242	54699742	501	P2_ctrl	P2_ctrl._.Rep1	544	Intronic	66	Microglia
chr9	54733792	54734292	501	P2_ctrl	P2_ctrl._.Rep1	545	Intronic	506	Microglia
chr9	54734319	54734819	501	P2_ctrl	P2_ctrl._.Rep1	546	Promoter	19	Microglia
chr9	54736329	54736829	501	P2_ctrl	P2_ctrl._.Rep1	547	Distal	2029	Microglia
chr9	54863429	54863929	501	P2_ctrl	P2_ctrl._.Rep1	548	Promoter	75	Microglia
chr9	54950439	54950939	501	P2_ctrl	P2_ctrl._.Rep1	549	Promoter	169	Microglia
chr9	55048346	55048846	501	P2_ctrl	P2_ctrl._.Rep1	550	Promoter	51	Microglia
chr9	55110404	55110904	501	P2_ctrl	P2_ctrl._.Rep1	551	Distal	38714	Microglia
chr9	55149006	55149506	501	P2_ctrl	P2_ctrl._.Rep2	552	Promoter	112	Microglia
chr9	55208702	55209202	501	P2_ctrl	P2_ctrl._.Rep1	553	Promoter	16	Microglia
chr9	55326517	55327017	501	P2_ctrl	P2_ctrl._.Rep1	554	Promoter	181	Microglia
chr9	55327158	55327658	501	P2_ctrl	P2_ctrl._.Rep1	555	Intronic	458	Microglia
chr9	55377606	55378106	501	P2_ctrl	P2_ctrl._.Rep1	556	Intronic	50906	Microglia
chr9	55382382	55382882	501	P2_ctrl	P2_ctrl._.Rep1	557	Intronic	55682	Microglia
chr9	55429243	55429743	501	P2_ctrl	P2_ctrl._.Rep1	558	Intronic	82749	Microglia
chr9	55511393	55511893	501	P2_ctrl	P2_ctrl._.Rep1	559	Intronic	599	Microglia
chr9	55512005	55512505	501	P2_ctrl	P2_ctrl._.Rep1	560	Promoter	11	Microglia
chr9	55540913	55541413	501	P2_ctrl	P2_ctrl._.Rep1	561	Promoter	13	Microglia
chr9	56041615	56042115	501	P2_ctrl	P2_ctrl._.Rep2	562	Promoter	19	Microglia
chr9	56075197	56075697	501	P2_ctrl	P2_ctrl._.Rep2	563	Distal	14528	Microglia
chr9	56079603	56080103	501	P2_ctrl	P2_ctrl._.Rep1	564	Distal	10122	Microglia
chr9	56089717	56090217	501	P2_ctrl	P2_ctrl._.Rep2	565	Promoter	8	Microglia
chr9	56097832	56098332	501	P2_ctrl	P2_ctrl._.Rep1	566	Intronic	8105	Microglia
chr9	56108149	56108649	501	P2_ctrl	P2_ctrl._.Rep1	567	Intronic	18422	Microglia
chr9	56118417	56118917	501	P2_ctrl	P2_ctrl._.Rep1	568	Intronic	28690	Microglia
chr9	56152007	56152507	501	P2_ctrl	P2_ctrl._.Rep1	569	Intronic	8531	Microglia
chr9	56160794	56161294	501	P2_ctrl	P2_ctrl._.Rep2	570	Promoter	25	Microglia
chr9	56207047	56207547	501	P2_ctrl	P2_ctrl._.Rep1	571	Exonic	46226	Microglia
chr9	56324609	56325109	501	P2_ctrl	P2_ctrl._.Rep2	572	Intronic	93190	Microglia
chr9	56417899	56418399	501	P2_ctrl	P2_ctrl._.Rep1	573	Promoter	98	Microglia
chr9	56465197	56465697	501	P2_ctrl	P2_ctrl._.Rep1	574	Intronic	8079	Microglia
chr9	56506375	56506875	501	P2_ctrl	P2_ctrl._.Rep1	575	Distal	33097	Microglia
chr9	56506956	56507456	501	P2_ctrl	P2_ctrl._.Rep2	576	Distal	33678	Microglia
chr9	56552769	56553269	501	P2_ctrl	P2_ctrl._.Rep1	577	Distal	53673	Microglia
chr9	56608962	56609462	501	P2_ctrl	P2_ctrl._.Rep1	578	Distal	2518	Microglia
chr9	56633712	56634212	501	P2_ctrl	P2_ctrl._.Rep2	579	Intronic	1685	Microglia
chr9	56635435	56635935	501	P2_ctrl	P2_ctrl._.Rep1	580	Intronic	36	Microglia
chr9	56636213	56636713	501	P2_ctrl	P2_ctrl._.Rep2	581	Intronic	814	Microglia
chr9	56739218	56739718	501	P2_ctrl	P2_ctrl._.Rep2	582	Distal	54214	Microglia
chr9	56843572	56844072	501	P2_ctrl	P2_ctrl._.Rep1	583	Distal	8140	Microglia
chr9	56868254	56868754	501	P2_ctrl	P2_ctrl._.Rep1	584	Intronic	3399	Microglia
chr9	56889657	56890157	501	P2_ctrl	P2_ctrl._.Rep2	585	Intronic	4671	Microglia
chr9	56891355	56891855	501	P2_ctrl	P2_ctrl._.Rep1	586	Intronic	4717	Microglia
chr9	56928132	56928632	501	P2_ctrl	P2_ctrl._.Rep1	587	Promoter	10	Microglia
chr9	56937136	56937636	501	P2_ctrl	P2_ctrl._.Rep1	588	Promoter	113	Microglia
chr9	56950647	56951147	501	P2_ctrl	P2_ctrl._.Rep1	589	Promoter	26	Microglia
chr9	56962286	56962786	501	P2_ctrl	P2_ctrl._.Rep1	590	Intronic	5521	Microglia
chr9	56994641	56995141	501	P2_ctrl	P2_ctrl._.Rep1	591	Promoter	76	Microglia
chr9	56995188	56995688	501	P2_ctrl	P2_ctrl._.Rep1	592	Exonic	469	Microglia
chr9	57071753	57072253	501	P2_ctrl	P2_ctrl._.Rep1	593	Promoter	36	Microglia
chr9	57072811	57073311	501	P2_ctrl	P2_ctrl._.Rep1	594	Promoter	1020	Microglia
chr9	57073330	57073830	501	P2_ctrl	P2_ctrl._.Rep1	595	Promoter	1539	Microglia
chr9	57075996	57076496	501	P2_ctrl	P2_ctrl._.Rep2	596	Promoter	129	Microglia
chr9	57076837	57077337	501	P2_ctrl	P2_ctrl._.Rep1	597	Promoter	710	Microglia
chr9	57130475	57130975	501	P2_ctrl	P2_ctrl._.Rep2	598	Promoter	51	Microglia
chr9	57147911	57148411	501	P2_ctrl	P2_ctrl._.Rep2	599	Promoter	50	Microglia
chr9	57148472	57148972	501	P2_ctrl	P2_ctrl._.Rep2	600	Promoter	509	Microglia
chr9	57261382	57261882	501	P2_ctrl	P2_ctrl._.Rep2	601	Intronic	966	Microglia
chr9	57262059	57262559	501	P2_ctrl	P2_ctrl._.Rep1	602	Intronic	289	Microglia
chr9	57271747	57272247	501	P2_ctrl	P2_ctrl._.Rep1	603	Distal	9397	Microglia
chr9	57278187	57278687	501	P2_ctrl	P2_ctrl._.Rep1	604	Distal	15837	Microglia
chr9	57439878	57440378	501	P2_ctrl	P2_ctrl._.Rep1	605	Promoter	13	Microglia
chr9	57440557	57441057	501	P2_ctrl	P2_ctrl._.Rep1	606	Promoter	692	Microglia
chr9	57467813	57468313	501	P2_ctrl	P2_ctrl._.Rep1	607	Promoter	2	Microglia
chr9	57504215	57504715	501	P2_ctrl	P2_ctrl._.Rep1	608	Exonic	362	Microglia
chr9	57520984	57521484	501	P2_ctrl	P2_ctrl._.Rep1	609	Promoter	1	Microglia
chr9	57537296	57537796	501	P2_ctrl	P2_ctrl._.Rep1	610	Promoter	17	Microglia
chr9	57558578	57559078	501	P2_ctrl	P2_ctrl._.Rep1	611	Distal	2115	Microglia
chr9	57560709	57561209	501	P2_ctrl	P2_ctrl._.Rep1	612	Promoter	14	Microglia
chr9	57589248	57589748	501	P2_ctrl	P2_ctrl._.Rep1	613	Promoter	45	Microglia
chr9	57610056	57610556	501	P2_ctrl	P2_ctrl._.Rep2	614	Intronic	4024	Microglia
chr9	57637891	57638391	501	P2_ctrl	P2_ctrl._.Rep1	615	Intronic	7511	Microglia
chr9	57640405	57640905	501	P2_ctrl	P2_ctrl._.Rep1	616	Intronic	4997	Microglia
chr9	57644280	57644780	501	P2_ctrl	P2_ctrl._.Rep1	617	Intronic	1122	Microglia
chr9	57645460	57645960	501	P2_ctrl	P2_ctrl._.Rep1	618	Intronic	56	Microglia
chr9	57650568	57651068	501	P2_ctrl	P2_ctrl._.Rep2	619	Intronic	2812	Microglia
chr9	57652327	57652827	501	P2_ctrl	P2_ctrl._.Rep1	620	Intronic	1053	Microglia
chr9	57655704	57656204	501	P2_ctrl	P2_ctrl._.Rep1	621	Distal	2322	Microglia
chr9	57659711	57660211	501	P2_ctrl	P2_ctrl._.Rep2	622	Distal	6329	Microglia
chr9	57708307	57708807	501	P2_ctrl	P2_ctrl._.Rep1	623	Promoter	11	Microglia
chr9	57762415	57762915	501	P2_ctrl	P2_ctrl._.Rep2	624	Intronic	3194	Microglia
chr9	57764929	57765429	501	P2_ctrl	P2_ctrl._.Rep2	625	Exonic	680	Microglia
chr9	57765767	57766267	501	P2_ctrl	P2_ctrl._.Rep1	626	Promoter	156	Microglia
chr9	57820367	57820867	501	P2_ctrl	P2_ctrl._.Rep1	627	Intronic	13614	Microglia
chr9	57831413	57831913	501	P2_ctrl	P2_ctrl._.Rep2	628	Intronic	2568	Microglia
chr9	57836111	57836611	501	P2_ctrl	P2_ctrl._.Rep1	629	Intronic	122	Microglia
chr9	57836715	57837215	501	P2_ctrl	P2_ctrl._.Rep1	630	Promoter	171	Microglia
chr9	57854242	57854742	501	P2_ctrl	P2_ctrl._.Rep2	631	Distal	17698	Microglia
chr9	57888053	57888553	501	P2_ctrl	P2_ctrl._.Rep1	632	Distal	22682	Microglia
chr9	57907100	57907600	501	P2_ctrl	P2_ctrl._.Rep2	633	Distal	3635	Microglia
chr9	57910703	57911203	501	P2_ctrl	P2_ctrl._.Rep1	634	Promoter	32	Microglia
chr9	57935647	57936147	501	P2_ctrl	P2_ctrl._.Rep1	635	Distal	4237	Microglia
chr9	57939880	57940380	501	P2_ctrl	P2_ctrl._.Rep1	636	Promoter	4	Microglia
chr9	57940733	57941233	501	P2_ctrl	P2_ctrl._.Rep1	637	Intronic	847	Microglia
chr9	58038444	58038944	501	P2_ctrl	P2_ctrl._.Rep1	638	Intronic	6419	Microglia
chr9	58204535	58205035	501	P2_ctrl	P2_ctrl._.Rep1	639	Promoter	465	Microglia
chr9	58231730	58232230	501	P2_ctrl	P2_ctrl._.Rep1	640	Intronic	10829	Microglia
chr9	58252925	58253425	501	P2_ctrl	P2_ctrl._.Rep1	641	Promoter	10	Microglia
chr9	58271085	58271585	501	P2_ctrl	P2_ctrl._.Rep1	642	Distal	14705	Microglia
chr9	58275041	58275541	501	P2_ctrl	P2_ctrl._.Rep1	643	Distal	18661	Microglia
chr9	58280447	58280947	501	P2_ctrl	P2_ctrl._.Rep1	644	Distal	24067	Microglia
chr9	58440013	58440513	501	P2_ctrl	P2_ctrl._.Rep1	645	Distal	14909	Microglia
chr9	58457458	58457958	501	P2_ctrl	P2_ctrl._.Rep2	646	Intronic	2534	Microglia
chr9	58488207	58488707	501	P2_ctrl	P2_ctrl._.Rep1	647	Promoter	145	Microglia
chr9	58496508	58497008	501	P2_ctrl	P2_ctrl._.Rep2	648	Intronic	7149	Microglia
chr9	58510448	58510948	501	P2_ctrl	P2_ctrl._.Rep2	649	Distal	21089	Microglia
chr9	58535758	58536258	501	P2_ctrl	P2_ctrl._.Rep1	650	Intronic	19024	Microglia
chr9	58541823	58542323	501	P2_ctrl	P2_ctrl._.Rep1	651	Intronic	12959	Microglia
chr9	58581959	58582459	501	P2_ctrl	P2_ctrl._.Rep1	652	Promoter	30	Microglia
chr9	59035422	59035922	501	P2_ctrl	P2_ctrl._.Rep1	653	Intronic	768	Microglia
chr9	59036203	59036703	501	P2_ctrl	P2_ctrl._.Rep1	654	Promoter	11	Microglia
chr9	59096941	59097441	501	P2_ctrl	P2_ctrl._.Rep2	655	Distal	60749	Microglia
chr9	59291278	59291778	501	P2_ctrl	P2_ctrl._.Rep1	656	Promoter	43	Microglia
chr9	59353190	59353690	501	P2_ctrl	P2_ctrl._.Rep1	657	Promoter	67	Microglia
chr9	59485930	59486430	501	P2_ctrl	P2_ctrl._.Rep1	658	Exonic	193	Microglia
chr9	59486465	59486965	501	P2_ctrl	P2_ctrl._.Rep1	659	Promoter	340	Microglia
chr9	59537662	59538162	501	P2_ctrl	P2_ctrl._.Rep1	660	Promoter	1754	Microglia
chr9	59539413	59539913	501	P2_ctrl	P2_ctrl._.Rep2	661	Promoter	3	Microglia
chr9	59542487	59542987	501	P2_ctrl	P2_ctrl._.Rep1	662	Intronic	3069	Microglia
chr9	59544721	59545221	501	P2_ctrl	P2_ctrl._.Rep1	663	Intronic	5303	Microglia
chr9	59567092	59567592	501	P2_ctrl	P2_ctrl._.Rep1	664	Distal	10994	Microglia
chr9	59577897	59578397	501	P2_ctrl	P2_ctrl._.Rep1	665	Promoter	189	Microglia
chr9	59584726	59585226	501	P2_ctrl	P2_ctrl._.Rep1	666	Intronic	4337	Microglia
chr9	59616952	59617452	501	P2_ctrl	P2_ctrl._.Rep1	667	Promoter	81	Microglia
chr9	59656090	59656590	501	P2_ctrl	P2_ctrl._.Rep1	668	Promoter	27	Microglia
chr9	59657230	59657730	501	P2_ctrl	P2_ctrl._.Rep2	669	Intronic	1111	Microglia
chr9	59659701	59660201	501	P2_ctrl	P2_ctrl._.Rep1	670	Intronic	3582	Microglia
chr9	59678286	59678786	501	P2_ctrl	P2_ctrl._.Rep2	671	Intronic	22167	Microglia
chr9	59679876	59680376	501	P2_ctrl	P2_ctrl._.Rep1	672	Distal	23757	Microglia
chr9	59691542	59692042	501	P2_ctrl	P2_ctrl._.Rep2	673	Distal	15844	Microglia
chr9	59748836	59749336	501	P2_ctrl	P2_ctrl._.Rep2	674	Intronic	1562	Microglia
chr9	59750617	59751117	501	P2_ctrl	P2_ctrl._.Rep1	675	Promoter	217	Microglia
chr9	59751138	59751638	501	P2_ctrl	P2_ctrl._.Rep1	676	Promoter	213	Microglia
chr9	60244867	60245367	501	P2_ctrl	P2_ctrl._.Rep1	677	Intronic	103896	Microglia
chr9	60687747	60688247	501	P2_ctrl	P2_ctrl._.Rep1	678	Exonic	136	Microglia
chr9	60688291	60688791	501	P2_ctrl	P2_ctrl._.Rep1	679	Promoter	406	Microglia
chr9	60744565	60745065	501	P2_ctrl	P2_ctrl._.Rep2	680	Distal	31693	Microglia
chr9	60794171	60794671	501	P2_ctrl	P2_ctrl._.Rep1	681	Promoter	126	Microglia
chr9	60794766	60795266	501	P2_ctrl	P2_ctrl._.Rep2	682	Intronic	467	Microglia
chr9	60857798	60858298	501	P2_ctrl	P2_ctrl._.Rep1	683	Intronic	4365	Microglia
chr9	60886434	60886934	501	P2_ctrl	P2_ctrl._.Rep2	684	Distal	24269	Microglia
chr9	60997514	60998014	501	P2_ctrl	P2_ctrl._.Rep1	685	Distal	19304	Microglia
chr9	60998068	60998568	501	P2_ctrl	P2_ctrl._.Rep1	686	Distal	18750	Microglia
chr9	60999065	60999565	501	P2_ctrl	P2_ctrl._.Rep1	687	Distal	17753	Microglia
chr9	61013068	61013568	501	P2_ctrl	P2_ctrl._.Rep2	688	Distal	3750	Microglia
chr9	61022497	61022997	501	P2_ctrl	P2_ctrl._.Rep2	689	Distal	5677	Microglia
chr9	61025308	61025808	501	P2_ctrl	P2_ctrl._.Rep1	690	Distal	8488	Microglia
chr9	61031464	61031964	501	P2_ctrl	P2_ctrl._.Rep1	691	Distal	14644	Microglia
chr9	61032024	61032524	501	P2_ctrl	P2_ctrl._.Rep2	692	Distal	15204	Microglia
chr9	61167743	61168243	501	P2_ctrl	P2_ctrl._.Rep2	693	Distal	29477	Microglia
chr9	61214890	61215390	501	P2_ctrl	P2_ctrl._.Rep2	694	Distal	76624	Microglia
chr9	61251554	61252054	501	P2_ctrl	P2_ctrl._.Rep1	695	Distal	42004	Microglia
chr9	61277519	61278019	501	P2_ctrl	P2_ctrl._.Rep1	696	Intronic	16039	Microglia
chr9	61278115	61278615	501	P2_ctrl	P2_ctrl._.Rep1	697	Intronic	15443	Microglia
chr9	61322177	61322677	501	P2_ctrl	P2_ctrl._.Rep1	698	Distal	28617	Microglia
chr9	61370449	61370949	501	P2_ctrl	P2_ctrl._.Rep1	699	Promoter	1666	Microglia
chr9	61371282	61371782	501	P2_ctrl	P2_ctrl._.Rep1	700	Promoter	833	Microglia
chr9	61372063	61372563	501	P2_ctrl	P2_ctrl._.Rep1	701	Promoter	52	Microglia
chr9	61373142	61373642	501	P2_ctrl	P2_ctrl._.Rep2	702	Exonic	142	Microglia
chr9	61383506	61384006	501	P2_ctrl	P2_ctrl._.Rep2	703	Intronic	10220	Microglia
chr9	61385225	61385725	501	P2_ctrl	P2_ctrl._.Rep1	704	Intronic	11939	Microglia
chr9	61385803	61386303	501	P2_ctrl	P2_ctrl._.Rep1	705	Intronic	12517	Microglia
chr9	61404951	61405451	501	P2_ctrl	P2_ctrl._.Rep1	706	Intronic	31665	Microglia
chr9	61413570	61414070	501	P2_ctrl	P2_ctrl._.Rep1	707	Intronic	40284	Microglia
chr9	61435035	61435535	501	P2_ctrl	P2_ctrl._.Rep1	708	Distal	61749	Microglia
chr9	61549711	61550211	501	P2_ctrl	P2_ctrl._.Rep1	709	Distal	176425	Microglia
chr9	61697826	61698326	501	P2_ctrl	P2_ctrl._.Rep1	710	Distal	216433	Microglia
chr9	61702227	61702727	501	P2_ctrl	P2_ctrl._.Rep1	711	Distal	212032	Microglia
chr9	61872159	61872659	501	P2_ctrl	P2_ctrl._.Rep2	712	Distal	42100	Microglia
chr9	61899754	61900254	501	P2_ctrl	P2_ctrl._.Rep1	713	Distal	14505	Microglia
chr9	61902374	61902874	501	P2_ctrl	P2_ctrl._.Rep2	714	Distal	11885	Microglia
chr9	61914357	61914857	501	P2_ctrl	P2_ctrl._.Rep1	715	Promoter	96	Microglia
chr9	61946545	61947045	501	P2_ctrl	P2_ctrl._.Rep1	716	Promoter	3	Microglia
chr9	61947967	61948467	501	P2_ctrl	P2_ctrl._.Rep1	717	Promoter	1417	Microglia
chr9	61954591	61955091	501	P2_ctrl	P2_ctrl._.Rep1	718	Exonic	8041	Microglia
chr9	61960727	61961227	501	P2_ctrl	P2_ctrl._.Rep1	719	Intronic	14177	Microglia
chr9	61965010	61965510	501	P2_ctrl	P2_ctrl._.Rep2	720	Intronic	11312	Microglia
chr9	61965519	61966019	501	P2_ctrl	P2_ctrl._.Rep2	721	Intronic	10803	Microglia
chr9	61977183	61977683	501	P2_ctrl	P2_ctrl._.Rep1	722	Intronic	859	Microglia
chr9	62122589	62123089	501	P2_ctrl	P2_ctrl._.Rep2	723	Promoter	229	Microglia
chr9	62222418	62222918	501	P2_ctrl	P2_ctrl._.Rep1	724	Distal	21431	Microglia
chr9	62341023	62341523	501	P2_ctrl	P2_ctrl._.Rep1	725	Promoter	69	Microglia
chr9	62342588	62343088	501	P2_ctrl	P2_ctrl._.Rep2	726	Intronic	1195	Microglia
chr9	62343407	62343907	501	P2_ctrl	P2_ctrl._.Rep1	727	Intronic	376	Microglia
chr9	62415395	62415895	501	P2_ctrl	P2_ctrl._.Rep1	728	Distal	71610	Microglia
chr9	62425140	62425640	501	P2_ctrl	P2_ctrl._.Rep2	729	Intronic	81355	Microglia
chr9	62468810	62469310	501	P2_ctrl	P2_ctrl._.Rep2	730	Intronic	67983	Microglia
chr9	62477180	62477680	501	P2_ctrl	P2_ctrl._.Rep2	731	Intronic	59613	Microglia
chr9	62522042	62522542	501	P2_ctrl	P2_ctrl._.Rep2	732	Intronic	14751	Microglia
chr9	62526564	62527064	501	P2_ctrl	P2_ctrl._.Rep2	733	Intronic	10229	Microglia
chr9	62531664	62532164	501	P2_ctrl	P2_ctrl._.Rep1	734	Intronic	5129	Microglia
chr9	62535964	62536464	501	P2_ctrl	P2_ctrl._.Rep2	735	Intronic	829	Microglia
chr9	62540443	62540943	501	P2_ctrl	P2_ctrl._.Rep2	736	Distal	3648	Microglia
chr9	62811168	62811668	501	P2_ctrl	P2_ctrl._.Rep1	737	Exonic	229	Microglia
chr9	62913642	62914142	501	P2_ctrl	P2_ctrl._.Rep1	738	Intronic	26441	Microglia
chr9	62980750	62981250	501	P2_ctrl	P2_ctrl._.Rep2	739	Promoter	120	Microglia
chr9	63006010	63006510	501	P2_ctrl	P2_ctrl._.Rep1	740	Distal	25380	Microglia
chr9	63091849	63092349	501	P2_ctrl	P2_ctrl._.Rep1	741	Distal	54880	Microglia
chr9	63109191	63109691	501	P2_ctrl	P2_ctrl._.Rep2	742	Distal	37538	Microglia
chr9	63124060	63124560	501	P2_ctrl	P2_ctrl._.Rep1	743	Distal	22669	Microglia
chr9	63132740	63133240	501	P2_ctrl	P2_ctrl._.Rep1	744	Distal	13989	Microglia
chr9	63377705	63378205	501	P2_ctrl	P2_ctrl._.Rep1	745	Promoter	102	Microglia
chr9	63399060	63399560	501	P2_ctrl	P2_ctrl._.Rep1	746	Promoter	65	Microglia
chr9	63490580	63491080	501	P2_ctrl	P2_ctrl._.Rep2	747	Intronic	44060	Microglia
chr9	63602274	63602774	501	P2_ctrl	P2_ctrl._.Rep1	748	Promoter	30	Microglia
chr9	63611340	63611840	501	P2_ctrl	P2_ctrl._.Rep2	749	Intronic	5095	Microglia
chr9	63642197	63642697	501	P2_ctrl	P2_ctrl._.Rep1	750	Distal	25760	Microglia
chr9	63666733	63667233	501	P2_ctrl	P2_ctrl._.Rep2	751	Intronic	50296	Microglia
chr9	63699072	63699572	501	P2_ctrl	P2_ctrl._.Rep1	752	Intronic	58671	Microglia
chr9	63706231	63706731	501	P2_ctrl	P2_ctrl._.Rep1	753	Intronic	51512	Microglia
chr9	63716039	63716539	501	P2_ctrl	P2_ctrl._.Rep1	754	Intronic	41704	Microglia
chr9	63721429	63721929	501	P2_ctrl	P2_ctrl._.Rep1	755	Intronic	36314	Microglia
chr9	63731382	63731882	501	P2_ctrl	P2_ctrl._.Rep1	756	Intronic	26361	Microglia
chr9	63756789	63757289	501	P2_ctrl	P2_ctrl._.Rep2	757	Intronic	954	Microglia
chr9	63757916	63758416	501	P2_ctrl	P2_ctrl._.Rep1	758	Promoter	54	Microglia
chr9	63758745	63759245	501	P2_ctrl	P2_ctrl._.Rep1	759	Promoter	883	Microglia
chr9	63844063	63844563	501	P2_ctrl	P2_ctrl._.Rep1	760	Distal	86201	Microglia
chr9	63968457	63968957	501	P2_ctrl	P2_ctrl._.Rep2	761	Intronic	53351	Microglia
chr9	64020079	64020579	501	P2_ctrl	P2_ctrl._.Rep2	762	Exonic	1729	Microglia
chr9	64021796	64022296	501	P2_ctrl	P2_ctrl._.Rep1	763	Promoter	12	Microglia
chr9	64022787	64023287	501	P2_ctrl	P2_ctrl._.Rep1	764	Promoter	977	Microglia
chr9	64049974	64050474	501	P2_ctrl	P2_ctrl._.Rep1	765	Intronic	394	Microglia
chr9	64072299	64072799	501	P2_ctrl	P2_ctrl._.Rep2	766	Distal	8211	Microglia
chr9	64087425	64087925	501	P2_ctrl	P2_ctrl._.Rep1	767	Intronic	6913	Microglia
chr9	64172668	64173168	501	P2_ctrl	P2_ctrl._.Rep1	768	Promoter	12	Microglia
chr9	64179068	64179568	501	P2_ctrl	P2_ctrl._.Rep2	769	Promoter	20	Microglia
chr9	64281306	64281806	501	P2_ctrl	P2_ctrl._.Rep1	770	Promoter	28	Microglia
chr9	64340405	64340905	501	P2_ctrl	P2_ctrl._.Rep1	771	Exonic	117	Microglia
chr9	64383416	64383916	501	P2_ctrl	P2_ctrl._.Rep2	772	Promoter	1959	Microglia
chr9	64386782	64387282	501	P2_ctrl	P2_ctrl._.Rep2	773	Intronic	1405	Microglia
chr9	64452746	64453246	501	P2_ctrl	P2_ctrl._.Rep1	774	Intronic	48526	Microglia
chr9	64473607	64474107	501	P2_ctrl	P2_ctrl._.Rep1	775	Intronic	27665	Microglia
chr9	64498867	64499367	501	P2_ctrl	P2_ctrl._.Rep2	776	Intronic	2405	Microglia
chr9	64702799	64703299	501	P2_ctrl	P2_ctrl._.Rep1	777	Intronic	9287	Microglia
chr9	64737517	64738017	501	P2_ctrl	P2_ctrl._.Rep1	778	Promoter	10	Microglia
chr9	64771177	64771677	501	P2_ctrl	P2_ctrl._.Rep1	779	Distal	33380	Microglia
chr9	64790615	64791115	501	P2_ctrl	P2_ctrl._.Rep1	780	Distal	20145	Microglia
chr9	64791163	64791663	501	P2_ctrl	P2_ctrl._.Rep1	781	Distal	19597	Microglia
chr9	64806014	64806514	501	P2_ctrl	P2_ctrl._.Rep2	782	Distal	4746	Microglia
chr9	64811098	64811598	501	P2_ctrl	P2_ctrl._.Rep1	783	Exonic	7	Microglia
chr9	64811829	64812329	501	P2_ctrl	P2_ctrl._.Rep1	784	Intronic	738	Microglia
chr9	64824628	64825128	501	P2_ctrl	P2_ctrl._.Rep1	785	Intronic	11075	Microglia
chr9	64829926	64830426	501	P2_ctrl	P2_ctrl._.Rep1	786	Intronic	5777	Microglia
chr9	64960594	64961094	501	P2_ctrl	P2_ctrl._.Rep1	787	Promoter	11	Microglia
chr9	65001409	65001909	501	P2_ctrl	P2_ctrl._.Rep1	788	Intronic	20057	Microglia
chr9	65021503	65022003	501	P2_ctrl	P2_ctrl._.Rep1	789	Promoter	35	Microglia
chr9	65031397	65031897	501	P2_ctrl	P2_ctrl._.Rep1	790	Promoter	810	Microglia
chr9	65032158	65032658	501	P2_ctrl	P2_ctrl._.Rep1	791	Promoter	49	Microglia
chr9	65101827	65102327	501	P2_ctrl	P2_ctrl._.Rep1	792	Intronic	590	Microglia
chr9	65102450	65102950	501	P2_ctrl	P2_ctrl._.Rep1	793	Intronic	1213	Microglia
chr9	65123786	65124286	501	P2_ctrl	P2_ctrl._.Rep1	794	Exonic	17152	Microglia
chr9	65133705	65134205	501	P2_ctrl	P2_ctrl._.Rep1	795	Intronic	7233	Microglia
chr9	65134273	65134773	501	P2_ctrl	P2_ctrl._.Rep1	796	Exonic	6665	Microglia
chr9	65141690	65142190	501	P2_ctrl	P2_ctrl._.Rep2	797	Intronic	750	Microglia
chr9	65162781	65163281	501	P2_ctrl	P2_ctrl._.Rep2	798	Intronic	21841	Microglia
chr9	65176036	65176536	501	P2_ctrl	P2_ctrl._.Rep2	799	Intronic	25554	Microglia
chr9	65188586	65189086	501	P2_ctrl	P2_ctrl._.Rep1	800	Distal	13004	Microglia
chr9	65196223	65196723	501	P2_ctrl	P2_ctrl._.Rep1	801	Distal	5367	Microglia
chr9	65200550	65201050	501	P2_ctrl	P2_ctrl._.Rep2	802	Distal	1040	Microglia
chr9	65201826	65202326	501	P2_ctrl	P2_ctrl._.Rep1	803	Distal	234	Microglia
chr9	65205378	65205878	501	P2_ctrl	P2_ctrl._.Rep1	804	Distal	3786	Microglia
chr9	65214833	65215333	501	P2_ctrl	P2_ctrl._.Rep1	805	Intronic	63	Microglia
chr9	65268102	65268602	501	P2_ctrl	P2_ctrl._.Rep2	806	Intronic	2538	Microglia
chr9	65345831	65346331	501	P2_ctrl	P2_ctrl._.Rep1	807	Promoter	12	Microglia
chr9	65404645	65405145	501	P2_ctrl	P2_ctrl._.Rep2	808	Intronic	6406	Microglia
chr9	65435505	65436005	501	P2_ctrl	P2_ctrl._.Rep1	809	Promoter	26	Microglia
chr9	65460661	65461161	501	P2_ctrl	P2_ctrl._.Rep1	810	Promoter	25	Microglia
chr9	65534518	65535018	501	P2_ctrl	P2_ctrl._.Rep2	811	Distal	4961	Microglia
chr9	65535190	65535690	501	P2_ctrl	P2_ctrl._.Rep1	812	Distal	5633	Microglia
chr9	65541475	65541975	501	P2_ctrl	P2_ctrl._.Rep1	813	Distal	11918	Microglia
chr9	65542171	65542671	501	P2_ctrl	P2_ctrl._.Rep2	814	Distal	11555	Microglia
chr9	65550930	65551430	501	P2_ctrl	P2_ctrl._.Rep2	815	Distal	2796	Microglia
chr9	65552157	65552657	501	P2_ctrl	P2_ctrl._.Rep1	816	Distal	1569	Microglia
chr9	65564853	65565353	501	P2_ctrl	P2_ctrl._.Rep1	817	Intronic	10088	Microglia
chr9	65568685	65569185	501	P2_ctrl	P2_ctrl._.Rep1	818	Intronic	7817	Microglia
chr9	65578758	65579258	501	P2_ctrl	P2_ctrl._.Rep1	819	Intronic	1078	Microglia
chr9	65579959	65580459	501	P2_ctrl	P2_ctrl._.Rep1	820	Promoter	121	Microglia
chr9	65580840	65581340	501	P2_ctrl	P2_ctrl._.Rep1	821	Promoter	1002	Microglia
chr9	65586826	65587326	501	P2_ctrl	P2_ctrl._.Rep2	822	Promoter	83	Microglia
chr9	65587687	65588187	501	P2_ctrl	P2_ctrl._.Rep2	823	Exonic	731	Microglia
chr9	65605464	65605964	501	P2_ctrl	P2_ctrl._.Rep2	824	Distal	13589	Microglia
chr9	65629942	65630442	501	P2_ctrl	P2_ctrl._.Rep2	825	Intronic	389	Microglia
chr9	65676251	65676751	501	P2_ctrl	P2_ctrl._.Rep1	826	Promoter	46	Microglia
chr9	65787448	65787948	501	P2_ctrl	P2_ctrl._.Rep2	827	Intronic	7796	Microglia
chr9	65909389	65909889	501	P2_ctrl	P2_ctrl._.Rep2	828	Promoter	199	Microglia
chr9	66059889	66060389	501	P2_ctrl	P2_ctrl._.Rep1	829	Promoter	29	Microglia
chr9	66081916	66082416	501	P2_ctrl	P2_ctrl._.Rep1	830	Distal	12434	Microglia
chr9	66124645	66125145	501	P2_ctrl	P2_ctrl._.Rep1	831	Promoter	8	Microglia
chr9	66125840	66126340	501	P2_ctrl	P2_ctrl._.Rep1	832	Promoter	496	Microglia
chr9	66126375	66126875	501	P2_ctrl	P2_ctrl._.Rep1	833	Promoter	13	Microglia
chr9	66131476	66131976	501	P2_ctrl	P2_ctrl._.Rep1	834	Intronic	1705	Microglia
chr9	66350138	66350638	501	P2_ctrl	P2_ctrl._.Rep1	835	Promoter	61	Microglia
chr9	66511563	66512063	501	P2_ctrl	P2_ctrl._.Rep2	836	Exonic	2779	Microglia
chr9	66512279	66512779	501	P2_ctrl	P2_ctrl._.Rep1	837	Intronic	2063	Microglia
chr9	66592327	66592827	501	P2_ctrl	P2_ctrl._.Rep1	838	Intronic	537	Microglia
chr9	66592878	66593378	501	P2_ctrl	P2_ctrl._.Rep1	839	Promoter	12	Microglia
chr9	66646175	66646675	501	P2_ctrl	P2_ctrl._.Rep2	840	Distal	52467	Microglia
chr9	66705698	66706198	501	P2_ctrl	P2_ctrl._.Rep1	841	Distal	7737	Microglia
chr9	66795583	66796083	501	P2_ctrl	P2_ctrl._.Rep2	842	Promoter	409	Microglia
chr9	66831025	66831525	501	P2_ctrl	P2_ctrl._.Rep2	843	Intronic	3430	Microglia
chr9	66834588	66835088	501	P2_ctrl	P2_ctrl._.Rep1	844	Promoter	131	Microglia
chr9	66886743	66887243	501	P2_ctrl	P2_ctrl._.Rep1	845	Intronic	38	Microglia
chr9	66887439	66887939	501	P2_ctrl	P2_ctrl._.Rep1	846	Intronic	734	Microglia
chr9	66919510	66920010	501	P2_ctrl	P2_ctrl._.Rep1	847	Promoter	54	Microglia
chr9	66933955	66934455	501	P2_ctrl	P2_ctrl._.Rep1	848	Distal	11870	Microglia
chr9	66945771	66946271	501	P2_ctrl	P2_ctrl._.Rep1	849	Promoter	54	Microglia
chr9	66974689	66975189	501	P2_ctrl	P2_ctrl._.Rep1	850	Intronic	544	Microglia
chr9	66975201	66975701	501	P2_ctrl	P2_ctrl._.Rep1	851	Promoter	32	Microglia
chr9	66978010	66978510	501	P2_ctrl	P2_ctrl._.Rep1	852	Distal	2775	Microglia
chr9	66980390	66980890	501	P2_ctrl	P2_ctrl._.Rep1	853	Distal	5155	Microglia
chr9	67001066	67001566	501	P2_ctrl	P2_ctrl._.Rep1	854	Distal	25831	Microglia
chr9	67036086	67036586	501	P2_ctrl	P2_ctrl._.Rep1	855	Intronic	3471	Microglia
chr9	67043699	67044199	501	P2_ctrl	P2_ctrl._.Rep1	856	Intronic	77	Microglia
chr9	67044861	67045361	501	P2_ctrl	P2_ctrl._.Rep2	857	Intronic	1239	Microglia
chr9	67049253	67049753	501	P2_ctrl	P2_ctrl._.Rep2	858	Promoter	289	Microglia
chr9	67213157	67213657	501	P2_ctrl	P2_ctrl._.Rep2	859	Distal	23318	Microglia
chr9	67424194	67424694	501	P2_ctrl	P2_ctrl._.Rep1	860	Intronic	4358	Microglia
chr9	67573064	67573564	501	P2_ctrl	P2_ctrl._.Rep2	861	Distal	13610	Microglia
chr9	67633091	67633591	501	P2_ctrl	P2_ctrl._.Rep2	862	Distal	60282	Microglia
chr9	67633815	67634315	501	P2_ctrl	P2_ctrl._.Rep2	863	Distal	59558	Microglia
chr9	67759792	67760292	501	P2_ctrl	P2_ctrl._.Rep1	864	Exonic	317	Microglia
chr9	67830679	67831179	501	P2_ctrl	P2_ctrl._.Rep1	865	Exonic	829	Microglia
chr9	67840082	67840582	501	P2_ctrl	P2_ctrl._.Rep1	866	Promoter	63	Microglia
chr9	68014869	68015369	501	P2_ctrl	P2_ctrl._.Rep2	867	Distal	10594	Microglia
chr9	68653399	68653899	501	P2_ctrl	P2_ctrl._.Rep1	868	Promoter	136	Microglia
chr9	69289579	69290079	501	P2_ctrl	P2_ctrl._.Rep1	869	Intronic	11	Microglia
chr9	69336046	69336546	501	P2_ctrl	P2_ctrl._.Rep2	870	Intronic	21431	Microglia
chr9	69987540	69988040	501	P2_ctrl	P2_ctrl._.Rep2	871	Promoter	1675	Microglia
chr9	69989580	69990080	501	P2_ctrl	P2_ctrl._.Rep1	872	Intronic	363	Microglia
chr9	70012267	70012767	501	P2_ctrl	P2_ctrl._.Rep1	873	Promoter	30	Microglia
chr9	70109189	70109689	501	P2_ctrl	P2_ctrl._.Rep1	874	Intronic	32117	Microglia
chr9	70141315	70141815	501	P2_ctrl	P2_ctrl._.Rep2	875	Promoter	7	Microglia
chr9	70207037	70207537	501	P2_ctrl	P2_ctrl._.Rep1	876	Promoter	62	Microglia
chr9	70208135	70208635	501	P2_ctrl	P2_ctrl._.Rep1	877	Intronic	1034	Microglia
chr9	70260239	70260739	501	P2_ctrl	P2_ctrl._.Rep1	878	Intronic	53138	Microglia
chr9	70282033	70282533	501	P2_ctrl	P2_ctrl._.Rep1	879	Intronic	74932	Microglia
chr9	70284498	70284998	501	P2_ctrl	P2_ctrl._.Rep1	880	Intronic	77397	Microglia
chr9	70328182	70328682	501	P2_ctrl	P2_ctrl._.Rep1	881	Intronic	77320	Microglia
chr9	70366894	70367394	501	P2_ctrl	P2_ctrl._.Rep1	882	Intronic	38608	Microglia
chr9	70421343	70421843	501	P2_ctrl	P2_ctrl._.Rep1	883	Promoter	38	Microglia
chr9	70503548	70504048	501	P2_ctrl	P2_ctrl._.Rep1	884	Promoter	72	Microglia
chr9	70542468	70542968	501	P2_ctrl	P2_ctrl._.Rep1	885	Promoter	59	Microglia
chr9	70543051	70543551	501	P2_ctrl	P2_ctrl._.Rep1	886	Intronic	522	Microglia
chr9	70655963	70656463	501	P2_ctrl	P2_ctrl._.Rep1	887	Intronic	960	Microglia
chr9	70656971	70657471	501	P2_ctrl	P2_ctrl._.Rep1	888	Promoter	46	Microglia
chr9	70657493	70657993	501	P2_ctrl	P2_ctrl._.Rep1	889	Promoter	568	Microglia
chr9	70678552	70679052	501	P2_ctrl	P2_ctrl._.Rep1	890	Promoter	179	Microglia
chr9	70834654	70835154	501	P2_ctrl	P2_ctrl._.Rep1	891	Intronic	99903	Microglia
chr9	70838505	70839005	501	P2_ctrl	P2_ctrl._.Rep1	892	Intronic	96052	Microglia
chr9	70840969	70841469	501	P2_ctrl	P2_ctrl._.Rep1	893	Intronic	93588	Microglia
chr9	70842268	70842768	501	P2_ctrl	P2_ctrl._.Rep2	894	Intronic	92289	Microglia
chr9	70847448	70847948	501	P2_ctrl	P2_ctrl._.Rep2	895	Intronic	87109	Microglia
chr9	70878030	70878530	501	P2_ctrl	P2_ctrl._.Rep1	896	Intronic	56527	Microglia
chr9	71166997	71167497	501	P2_ctrl	P2_ctrl._.Rep1	897	Promoter	385	Microglia
chr9	71167515	71168015	501	P2_ctrl	P2_ctrl._.Rep1	898	Promoter	131	Microglia
chr9	71188567	71189067	501	P2_ctrl	P2_ctrl._.Rep1	899	Intronic	20040	Microglia
chr9	71216049	71216549	501	P2_ctrl	P2_ctrl._.Rep1	900	Promoter	509	Microglia
chr9	71485059	71485559	501	P2_ctrl	P2_ctrl._.Rep1	901	Intronic	350	Microglia
chr9	71485699	71486199	501	P2_ctrl	P2_ctrl._.Rep1	902	Promoter	33	Microglia
chr9	71543835	71544335	501	P2_ctrl	P2_ctrl._.Rep1	903	Intronic	48274	Microglia
chr9	71592164	71592664	501	P2_ctrl	P2_ctrl._.Rep2	904	Promoter	53	Microglia
chr9	71616161	71616661	501	P2_ctrl	P2_ctrl._.Rep2	905	Distal	14697	Microglia
chr9	71771125	71771625	501	P2_ctrl	P2_ctrl._.Rep2	906	Exonic	226	Microglia
chr9	71825936	71826436	501	P2_ctrl	P2_ctrl._.Rep1	907	Distal	43592	Microglia
chr9	71895872	71896372	501	P2_ctrl	P2_ctrl._.Rep1	908	Intronic	25	Microglia
chr9	71959695	71960195	501	P2_ctrl	P2_ctrl._.Rep2	909	Intronic	63848	Microglia
chr9	72111164	72111664	501	P2_ctrl	P2_ctrl._.Rep2	910	Intronic	212	Microglia
chr9	72111672	72112172	501	P2_ctrl	P2_ctrl._.Rep2	911	Promoter	102	Microglia
chr9	72133050	72133550	501	P2_ctrl	P2_ctrl._.Rep1	912	Distal	21480	Microglia
chr9	72274605	72275105	501	P2_ctrl	P2_ctrl._.Rep1	913	Promoter	0	Microglia
chr9	72275263	72275763	501	P2_ctrl	P2_ctrl._.Rep1	914	Intronic	624	Microglia
chr9	72438204	72438704	501	P2_ctrl	P2_ctrl._.Rep1	915	Promoter	74	Microglia
chr9	72449318	72449818	501	P2_ctrl	P2_ctrl._.Rep1	916	Intronic	11038	Microglia
chr9	72467437	72467937	501	P2_ctrl	P2_ctrl._.Rep2	917	Intronic	24268	Microglia
chr9	72491726	72492226	501	P2_ctrl	P2_ctrl._.Rep2	918	Exonic	19	Microglia
chr9	72531445	72531945	501	P2_ctrl	P2_ctrl._.Rep1	919	Promoter	162	Microglia
chr9	72531979	72532479	501	P2_ctrl	P2_ctrl._.Rep1	920	Promoter	10	Microglia
chr9	72639880	72640380	501	P2_ctrl	P2_ctrl._.Rep1	921	Distal	22216	Microglia
chr9	72660096	72660596	501	P2_ctrl	P2_ctrl._.Rep1	922	Distal	2000	Microglia
chr9	72662176	72662676	501	P2_ctrl	P2_ctrl._.Rep2	923	Promoter	78	Microglia
chr9	72766658	72767158	501	P2_ctrl	P2_ctrl._.Rep1	924	Distal	40365	Microglia
chr9	72796967	72797467	501	P2_ctrl	P2_ctrl._.Rep1	925	Distal	10056	Microglia
chr9	72807316	72807816	501	P2_ctrl	P2_ctrl._.Rep2	926	Intronic	291	Microglia
chr9	72925058	72925558	501	P2_ctrl	P2_ctrl._.Rep2	927	Promoter	341	Microglia
chr9	72985566	72986066	501	P2_ctrl	P2_ctrl._.Rep1	928	Promoter	311	Microglia
chr9	73039450	73039950	501	P2_ctrl	P2_ctrl._.Rep1	929	Promoter	0	Microglia
chr9	73044575	73045075	501	P2_ctrl	P2_ctrl._.Rep1	930	Promoter	14	Microglia
chr9	73085859	73086359	501	P2_ctrl	P2_ctrl._.Rep2	931	Intronic	16288	Microglia
chr9	74141782	74142282	501	P2_ctrl	P2_ctrl._.Rep2	932	Exonic	31697	Microglia
chr9	74861545	74862045	501	P2_ctrl	P2_ctrl._.Rep1	933	Promoter	125	Microglia
chr9	74952626	74953126	501	P2_ctrl	P2_ctrl._.Rep2	934	Promoter	7	Microglia
chr9	74953215	74953715	501	P2_ctrl	P2_ctrl._.Rep2	935	Intronic	411	Microglia
chr9	74975881	74976381	501	P2_ctrl	P2_ctrl._.Rep2	936	Exonic	19	Microglia
chr9	75037410	75037910	501	P2_ctrl	P2_ctrl._.Rep2	937	Promoter	45	Microglia
chr9	75070927	75071427	501	P2_ctrl	P2_ctrl._.Rep1	938	Promoter	28	Microglia
chr9	75196284	75196784	501	P2_ctrl	P2_ctrl._.Rep1	939	Intronic	12349	Microglia
chr9	75313892	75314392	501	P2_ctrl	P2_ctrl._.Rep1	940	Exonic	73	Microglia
chr9	75407762	75408262	501	P2_ctrl	P2_ctrl._.Rep1	941	Intronic	1346	Microglia
chr9	75409067	75409567	501	P2_ctrl	P2_ctrl._.Rep2	942	Promoter	41	Microglia
chr9	75409813	75410313	501	P2_ctrl	P2_ctrl._.Rep2	943	Promoter	46	Microglia
chr9	75410321	75410821	501	P2_ctrl	P2_ctrl._.Rep2	944	Promoter	386	Microglia
chr9	75414169	75414669	501	P2_ctrl	P2_ctrl._.Rep2	945	Intronic	4234	Microglia
chr9	75434403	75434903	501	P2_ctrl	P2_ctrl._.Rep1	946	Distal	6870	Microglia
chr9	75441218	75441718	501	P2_ctrl	P2_ctrl._.Rep1	947	Promoter	55	Microglia
chr9	75559406	75559906	501	P2_ctrl	P2_ctrl._.Rep1	948	Promoter	0	Microglia
chr9	75599356	75599856	501	P2_ctrl	P2_ctrl._.Rep1	949	Intronic	472	Microglia
chr9	75610935	75611435	501	P2_ctrl	P2_ctrl._.Rep1	950	Exonic	139	Microglia
chr9	75625942	75626442	501	P2_ctrl	P2_ctrl._.Rep2	951	Intronic	105	Microglia
chr9	75683803	75684303	501	P2_ctrl	P2_ctrl._.Rep2	952	Promoter	2	Microglia
chr9	76000841	76001341	501	P2_ctrl	P2_ctrl._.Rep2	953	Distal	13885	Microglia
chr9	77502412	77502912	501	P2_ctrl	P2_ctrl._.Rep2	954	Intronic	41396	Microglia
chr9	77502931	77503431	501	P2_ctrl	P2_ctrl._.Rep2	955	Intronic	40877	Microglia
chr9	77655810	77656310	501	P2_ctrl	P2_ctrl._.Rep1	956	Exonic	19327	Microglia
chr9	77737291	77737791	501	P2_ctrl	P2_ctrl._.Rep1	957	Distal	16993	Microglia
chr9	77750490	77750990	501	P2_ctrl	P2_ctrl._.Rep1	958	Distal	3794	Microglia
chr9	77754301	77754801	501	P2_ctrl	P2_ctrl._.Rep1	959	Promoter	15	Microglia
chr9	77756102	77756602	501	P2_ctrl	P2_ctrl._.Rep1	960	Intronic	1816	Microglia
chr9	77806734	77807234	501	P2_ctrl	P2_ctrl._.Rep1	961	Distal	52448	Microglia
chr9	77858330	77858830	501	P2_ctrl	P2_ctrl._.Rep1	962	Distal	58784	Microglia
chr9	77910437	77910937	501	P2_ctrl	P2_ctrl._.Rep1	963	Distal	6677	Microglia
chr9	77917124	77917624	501	P2_ctrl	P2_ctrl._.Rep1	964	Promoter	8	Microglia
chr9	77930794	77931294	501	P2_ctrl	P2_ctrl._.Rep2	965	Intronic	13678	Microglia
chr9	78024759	78025259	501	P2_ctrl	P2_ctrl._.Rep2	966	Distal	26948	Microglia
chr9	78039013	78039513	501	P2_ctrl	P2_ctrl._.Rep1	967	Distal	12694	Microglia
chr9	78108840	78109340	501	P2_ctrl	P2_ctrl._.Rep1	968	Promoter	24	Microglia
chr9	78112989	78113489	501	P2_ctrl	P2_ctrl._.Rep1	969	Exonic	0	Microglia
chr9	78113499	78113999	501	P2_ctrl	P2_ctrl._.Rep1	970	Intronic	510	Microglia
chr9	78124209	78124709	501	P2_ctrl	P2_ctrl._.Rep2	971	Intronic	11220	Microglia
chr9	78395556	78396056	501	P2_ctrl	P2_ctrl._.Rep1	972	Promoter	28	Microglia
chr9	78429372	78429872	501	P2_ctrl	P2_ctrl._.Rep2	973	Distal	1176	Microglia
chr9	78443005	78443505	501	P2_ctrl	P2_ctrl._.Rep1	974	Promoter	17	Microglia
chr9	78447999	78448499	501	P2_ctrl	P2_ctrl._.Rep2	975	Promoter	38	Microglia
chr9	78477106	78477606	501	P2_ctrl	P2_ctrl._.Rep1	976	Distal	4367	Microglia
chr9	78480704	78481204	501	P2_ctrl	P2_ctrl._.Rep2	977	Intronic	769	Microglia
chr9	78481657	78482157	501	P2_ctrl	P2_ctrl._.Rep1	978	Promoter	182	Microglia
chr9	78488991	78489491	501	P2_ctrl	P2_ctrl._.Rep1	979	Distal	7516	Microglia
chr9	78527193	78527693	501	P2_ctrl	P2_ctrl._.Rep1	980	Distal	45718	Microglia
chr9	78527784	78528284	501	P2_ctrl	P2_ctrl._.Rep2	981	Distal	46309	Microglia
chr9	78532033	78532533	501	P2_ctrl	P2_ctrl._.Rep2	982	Distal	50558	Microglia
chr9	78533224	78533724	501	P2_ctrl	P2_ctrl._.Rep1	983	Distal	51749	Microglia
chr9	78537029	78537529	501	P2_ctrl	P2_ctrl._.Rep2	984	Exonic	50765	Microglia
chr9	78552932	78553432	501	P2_ctrl	P2_ctrl._.Rep2	985	Intronic	34862	Microglia
chr9	79759568	79760068	501	P2_ctrl	P2_ctrl._.Rep1	986	Promoter	34	Microglia
chr9	79792684	79793184	501	P2_ctrl	P2_ctrl._.Rep1	987	Promoter	495	Microglia
chr9	79793298	79793798	501	P2_ctrl	P2_ctrl._.Rep1	988	Promoter	92	Microglia
chr9	80067050	80067550	501	P2_ctrl	P2_ctrl._.Rep2	989	Exonic	396	Microglia
chr9	80164161	80164661	501	P2_ctrl	P2_ctrl._.Rep1	990	Promoter	622	Microglia
chr9	80164752	80165252	501	P2_ctrl	P2_ctrl._.Rep1	991	Promoter	31	Microglia
chr9	80262636	80263136	501	P2_ctrl	P2_ctrl._.Rep1	992	Intronic	18574	Microglia
chr9	82829707	82830207	501	P2_ctrl	P2_ctrl._.Rep1	993	Exonic	150	Microglia
chr9	82975522	82976022	501	P2_ctrl	P2_ctrl._.Rep1	994	Promoter	282	Microglia
chr9	83146295	83146795	501	P2_ctrl	P2_ctrl._.Rep1	995	Promoter	61	Microglia
chr9	83440889	83441389	501	P2_ctrl	P2_ctrl._.Rep1	996	Promoter	11	Microglia
chr9	83548016	83548516	501	P2_ctrl	P2_ctrl._.Rep2	997	Promoter	71	Microglia
chr9	83609867	83610367	501	P2_ctrl	P2_ctrl._.Rep2	998	Intronic	61778	Microglia
chr9	83691498	83691998	501	P2_ctrl	P2_ctrl._.Rep1	999	Exonic	272	Microglia
chr9	83805984	83806484	501	P2_ctrl	P2_ctrl._.Rep1	1000	Promoter	70	Microglia
chr9	83834323	83834823	501	P2_ctrl	P2_ctrl._.Rep2	1001	Promoter	115	Microglia
chr9	83924855	83925355	501	P2_ctrl	P2_ctrl._.Rep1	1002	Promoter	31	Microglia
chr9	83956869	83957369	501	P2_ctrl	P2_ctrl._.Rep1	1003	Intronic	8337	Microglia
chr9	85325478	85325978	501	P2_ctrl	P2_ctrl._.Rep1	1004	Intronic	1395	Microglia
chr9	85326147	85326647	501	P2_ctrl	P2_ctrl._.Rep1	1005	Exonic	726	Microglia
chr9	85327159	85327659	501	P2_ctrl	P2_ctrl._.Rep1	1006	Promoter	258	Microglia
chr9	85327710	85328210	501	P2_ctrl	P2_ctrl._.Rep1	1007	Promoter	809	Microglia
chr9	85340252	85340752	501	P2_ctrl	P2_ctrl._.Rep1	1008	Distal	13351	Microglia
chr9	85748181	85748681	501	P2_ctrl	P2_ctrl._.Rep1	1009	Intronic	902	Microglia
chr9	85749128	85749628	501	P2_ctrl	P2_ctrl._.Rep1	1010	Promoter	43	Microglia
chr9	86464413	86464913	501	P2_ctrl	P2_ctrl._.Rep1	1011	Intronic	252	Microglia
chr9	86466947	86467447	501	P2_ctrl	P2_ctrl._.Rep1	1012	Promoter	42	Microglia
chr9	86571629	86572129	501	P2_ctrl	P2_ctrl._.Rep1	1013	Promoter	36	Microglia
chr9	86695704	86696204	501	P2_ctrl	P2_ctrl._.Rep1	1014	Promoter	39	Microglia
chr9	86879425	86879925	501	P2_ctrl	P2_ctrl._.Rep1	1015	Intronic	721	Microglia
chr9	86880308	86880808	501	P2_ctrl	P2_ctrl._.Rep1	1016	Promoter	95	Microglia
chr9	87021757	87022257	501	P2_ctrl	P2_ctrl._.Rep1	1017	Promoter	21	Microglia
chr9	87171420	87171920	501	P2_ctrl	P2_ctrl._.Rep1	1018	Intronic	27363	Microglia
chr9	87255328	87255828	501	P2_ctrl	P2_ctrl._.Rep1	1019	Promoter	45	Microglia
chr9	88404061	88404561	501	P2_ctrl	P2_ctrl._.Rep1	1020	Exonic	5689	Microglia
chr9	88438744	88439244	501	P2_ctrl	P2_ctrl._.Rep1	1021	Promoter	42	Microglia
chr9	88482398	88482898	501	P2_ctrl	P2_ctrl._.Rep1	1022	Promoter	250	Microglia
chr9	88522795	88523295	501	P2_ctrl	P2_ctrl._.Rep2	1023	Promoter	147	Microglia
chr9	88547130	88547630	501	P2_ctrl	P2_ctrl._.Rep2	1024	Promoter	639	Microglia
chr9	88547814	88548314	501	P2_ctrl	P2_ctrl._.Rep1	1025	Promoter	43	Microglia
chr9	89261786	89262286	501	P2_ctrl	P2_ctrl._.Rep1	1026	Distal	50651	Microglia
chr9	89267501	89268001	501	P2_ctrl	P2_ctrl._.Rep1	1027	Distal	56366	Microglia
chr9	89704764	89705264	501	P2_ctrl	P2_ctrl._.Rep1	1028	Promoter	28	Microglia
chr9	89826940	89827440	501	P2_ctrl	P2_ctrl._.Rep1	1029	Exonic	670	Microglia
chr9	89908456	89908956	501	P2_ctrl	P2_ctrl._.Rep2	1030	Promoter	1068	Microglia
chr9	89909630	89910130	501	P2_ctrl	P2_ctrl._.Rep1	1031	Exonic	104	Microglia
chr9	90054229	90054729	501	P2_ctrl	P2_ctrl._.Rep1	1032	Exonic	211	Microglia
chr9	90060439	90060939	501	P2_ctrl	P2_ctrl._.Rep2	1033	Intronic	6421	Microglia
chr9	90113619	90114119	501	P2_ctrl	P2_ctrl._.Rep1	1034	Intronic	950	Microglia
chr9	90114486	90114986	501	P2_ctrl	P2_ctrl._.Rep1	1035	Promoter	83	Microglia
chr9	90162582	90163082	501	P2_ctrl	P2_ctrl._.Rep2	1036	Promoter	145	Microglia
chr9	90163591	90164091	501	P2_ctrl	P2_ctrl._.Rep2	1037	Intronic	862	Microglia
chr9	90184139	90184639	501	P2_ctrl	P2_ctrl._.Rep1	1038	Intronic	9916	Microglia
chr9	90233251	90233751	501	P2_ctrl	P2_ctrl._.Rep1	1039	Intronic	37267	Microglia
chr9	90237858	90238358	501	P2_ctrl	P2_ctrl._.Rep2	1040	Intronic	32660	Microglia
chr9	90270574	90271074	501	P2_ctrl	P2_ctrl._.Rep1	1041	Promoter	54	Microglia
chr9	92250304	92250804	501	P2_ctrl	P2_ctrl._.Rep1	1042	Intronic	359	Microglia
chr9	92542090	92542590	501	P2_ctrl	P2_ctrl._.Rep1	1043	Exonic	116	Microglia
chr9	94482585	94483085	501	P2_ctrl	P2_ctrl._.Rep2	1044	Distal	55245	Microglia
chr9	94537169	94537669	501	P2_ctrl	P2_ctrl._.Rep1	1045	Exonic	661	Microglia
chr9	94537871	94538371	501	P2_ctrl	P2_ctrl._.Rep1	1046	Promoter	39	Microglia
chr9	94538445	94538945	501	P2_ctrl	P2_ctrl._.Rep1	1047	Promoter	613	Microglia
chr9	94669664	94670164	501	P2_ctrl	P2_ctrl._.Rep1	1048	Promoter	21	Microglia
chr9	94696685	94697185	501	P2_ctrl	P2_ctrl._.Rep1	1049	Intronic	27042	Microglia
chr9	94716604	94717104	501	P2_ctrl	P2_ctrl._.Rep1	1050	Intronic	34974	Microglia
chr9	95036187	95036687	501	P2_ctrl	P2_ctrl._.Rep1	1051	Intronic	85248	Microglia
chr9	95180162	95180662	501	P2_ctrl	P2_ctrl._.Rep1	1052	Intronic	58725	Microglia
chr9	95194047	95194547	501	P2_ctrl	P2_ctrl._.Rep2	1053	Intronic	72610	Microglia
chr9	95405737	95406237	501	P2_ctrl	P2_ctrl._.Rep2	1054	Exonic	303	Microglia
chr9	95407074	95407574	501	P2_ctrl	P2_ctrl._.Rep1	1055	Promoter	53	Microglia
chr9	95511696	95512196	501	P2_ctrl	P2_ctrl._.Rep2	1056	Promoter	49	Microglia
chr9	95559389	95559889	501	P2_ctrl	P2_ctrl._.Rep1	1057	Promoter	177	Microglia
chr9	95845035	95845535	501	P2_ctrl	P2_ctrl._.Rep2	1058	Promoter	5	Microglia
chr9	95857332	95857832	501	P2_ctrl	P2_ctrl._.Rep1	1059	Promoter	14	Microglia
chr9	95858303	95858803	501	P2_ctrl	P2_ctrl._.Rep2	1060	Promoter	670	Microglia
chr9	95954505	95955005	501	P2_ctrl	P2_ctrl._.Rep1	1061	Promoter	4	Microglia
chr9	96119056	96119556	501	P2_ctrl	P2_ctrl._.Rep1	1062	Promoter	122	Microglia
chr9	96195950	96196450	501	P2_ctrl	P2_ctrl._.Rep1	1063	Promoter	74	Microglia
chr9	96355661	96356161	501	P2_ctrl	P2_ctrl._.Rep2	1064	Intronic	8387	Microglia
chr9	96364124	96364624	501	P2_ctrl	P2_ctrl._.Rep1	1065	Promoter	74	Microglia
chr9	96394951	96395451	501	P2_ctrl	P2_ctrl._.Rep2	1066	Distal	30901	Microglia
chr9	96399397	96399897	501	P2_ctrl	P2_ctrl._.Rep1	1067	Distal	35347	Microglia
chr9	96437936	96438436	501	P2_ctrl	P2_ctrl._.Rep1	1068	Distal	146	Microglia
chr9	96478436	96478936	501	P2_ctrl	P2_ctrl._.Rep1	1069	Promoter	10	Microglia
chr9	96530509	96531009	501	P2_ctrl	P2_ctrl._.Rep1	1070	Distal	52083	Microglia
chr9	96544022	96544522	501	P2_ctrl	P2_ctrl._.Rep2	1071	Intronic	65596	Microglia
chr9	96554509	96555009	501	P2_ctrl	P2_ctrl._.Rep2	1072	Intronic	76083	Microglia
chr9	96631324	96631824	501	P2_ctrl	P2_ctrl._.Rep2	1073	Promoter	37	Microglia
chr9	96669783	96670283	501	P2_ctrl	P2_ctrl._.Rep1	1074	Distal	3826	Microglia
chr9	96719694	96720194	501	P2_ctrl	P2_ctrl._.Rep1	1075	Intronic	93	Microglia
chr9	96759028	96759528	501	P2_ctrl	P2_ctrl._.Rep1	1076	Distal	6283	Microglia
chr9	96838825	96839325	501	P2_ctrl	P2_ctrl._.Rep1	1077	Intronic	50398	Microglia
chr9	96889236	96889736	501	P2_ctrl	P2_ctrl._.Rep1	1078	Promoter	11	Microglia
chr9	97018686	97019186	501	P2_ctrl	P2_ctrl._.Rep1	1079	Promoter	580	Microglia
chr9	97110865	97111365	501	P2_ctrl	P2_ctrl._.Rep1	1080	Promoter	73	Microglia
chr9	98032645	98033145	501	P2_ctrl	P2_ctrl._.Rep1	1081	Exonic	271	Microglia
chr9	98296301	98296801	501	P2_ctrl	P2_ctrl._.Rep1	1082	Intronic	31	Microglia
chr9	98524819	98525319	501	P2_ctrl	P2_ctrl._.Rep1	1083	Distal	34531	Microglia
chr9	98563412	98563912	501	P2_ctrl	P2_ctrl._.Rep1	1084	Promoter	50	Microglia
chr9	98601451	98601951	501	P2_ctrl	P2_ctrl._.Rep1	1085	Promoter	21	Microglia
chr9	98986086	98986586	501	P2_ctrl	P2_ctrl._.Rep1	1086	Promoter	36	Microglia
chr9	99112266	99112766	501	P2_ctrl	P2_ctrl._.Rep1	1087	Intronic	9859	Microglia
chr9	99139375	99139875	501	P2_ctrl	P2_ctrl._.Rep1	1088	Exonic	299	Microglia
chr9	99140053	99140553	501	P2_ctrl	P2_ctrl._.Rep1	1089	Promoter	91	Microglia
chr9	99163830	99164330	501	P2_ctrl	P2_ctrl._.Rep1	1090	Distal	23868	Microglia
chr9	99164718	99165218	501	P2_ctrl	P2_ctrl._.Rep1	1091	Distal	24756	Microglia
chr9	99243148	99243648	501	P2_ctrl	P2_ctrl._.Rep1	1092	Promoter	69	Microglia
chr9	99435856	99436356	501	P2_ctrl	P2_ctrl._.Rep1	1093	Intronic	605	Microglia
chr9	99567936	99568436	501	P2_ctrl	P2_ctrl._.Rep1	1094	Intronic	712	Microglia
chr9	99568659	99569159	501	P2_ctrl	P2_ctrl._.Rep1	1095	Promoter	9	Microglia
chr9	99575543	99576043	501	P2_ctrl	P2_ctrl._.Rep1	1096	Promoter	5	Microglia
chr9	100445896	100446396	501	P2_ctrl	P2_ctrl._.Rep1	1097	Distal	28948	Microglia
chr9	100452520	100453020	501	P2_ctrl	P2_ctrl._.Rep1	1098	Distal	22324	Microglia
chr9	100454143	100454643	501	P2_ctrl	P2_ctrl._.Rep1	1099	Distal	20701	Microglia
chr9	100545938	100546438	501	P2_ctrl	P2_ctrl._.Rep2	1100	Promoter	53	Microglia
chr9	100569794	100570294	501	P2_ctrl	P2_ctrl._.Rep2	1101	Intronic	1040	Microglia
chr9	100642630	100643130	501	P2_ctrl	P2_ctrl._.Rep1	1102	Promoter	742	Microglia
chr9	100643242	100643742	501	P2_ctrl	P2_ctrl._.Rep1	1103	Promoter	130	Microglia
chr9	101034370	101034870	501	P2_ctrl	P2_ctrl._.Rep1	1104	Intronic	263	Microglia
chr9	101073584	101074084	501	P2_ctrl	P2_ctrl._.Rep1	1105	Promoter	927	Microglia
chr9	101229967	101230467	501	P2_ctrl	P2_ctrl._.Rep2	1106	Intronic	21614	Microglia
chr9	101250985	101251485	501	P2_ctrl	P2_ctrl._.Rep1	1107	Intronic	596	Microglia
chr9	101251579	101252079	501	P2_ctrl	P2_ctrl._.Rep1	1108	Promoter	2	Microglia
chr9	101690110	101690610	501	P2_ctrl	P2_ctrl._.Rep1	1109	Distal	172128	Microglia
chr9	101710971	101711471	501	P2_ctrl	P2_ctrl._.Rep2	1110	Distal	151267	Microglia
chr9	101862256	101862756	501	P2_ctrl	P2_ctrl._.Rep2	1111	Distal	16	Microglia
chr9	102211285	102211785	501	P2_ctrl	P2_ctrl._.Rep1	1112	Intronic	93439	Microglia
chr9	102351768	102352268	501	P2_ctrl	P2_ctrl._.Rep1	1113	Intronic	2674	Microglia
chr9	102521322	102521822	501	P2_ctrl	P2_ctrl._.Rep1	1114	Intronic	15433	Microglia
chr9	102544197	102544697	501	P2_ctrl	P2_ctrl._.Rep1	1115	Exonic	38308	Microglia
chr9	102545044	102545544	501	P2_ctrl	P2_ctrl._.Rep2	1116	Exonic	39155	Microglia
chr9	102616261	102616761	501	P2_ctrl	P2_ctrl._.Rep2	1117	Intronic	5452	Microglia
chr9	102626302	102626802	501	P2_ctrl	P2_ctrl._.Rep1	1118	Promoter	255	Microglia
chr9	102689921	102690421	501	P2_ctrl	P2_ctrl._.Rep1	1119	Distal	2713	Microglia
chr9	102717405	102717905	501	P2_ctrl	P2_ctrl._.Rep1	1120	Intronic	148	Microglia
chr9	102784346	102784846	501	P2_ctrl	P2_ctrl._.Rep1	1121	Distal	44947	Microglia
chr9	102834660	102835160	501	P2_ctrl	P2_ctrl._.Rep2	1122	Promoter	9	Microglia
chr9	102835650	102836150	501	P2_ctrl	P2_ctrl._.Rep1	1123	Intronic	979	Microglia
chr9	102866844	102867344	501	P2_ctrl	P2_ctrl._.Rep2	1124	Intronic	32173	Microglia
chr9	103111526	103112026	501	P2_ctrl	P2_ctrl._.Rep1	1125	Promoter	297	Microglia
chr9	103112814	103113314	501	P2_ctrl	P2_ctrl._.Rep2	1126	Intronic	989	Microglia
chr9	103146633	103147133	501	P2_ctrl	P2_ctrl._.Rep2	1127	Intronic	34808	Microglia
chr9	103149063	103149563	501	P2_ctrl	P2_ctrl._.Rep1	1128	Intronic	37238	Microglia
chr9	103174759	103175259	501	P2_ctrl	P2_ctrl._.Rep2	1129	Intronic	17339	Microglia
chr9	103180989	103181489	501	P2_ctrl	P2_ctrl._.Rep1	1130	Exonic	11109	Microglia
chr9	103207757	103208257	501	P2_ctrl	P2_ctrl._.Rep1	1131	Distal	5941	Microglia
chr9	103230314	103230814	501	P2_ctrl	P2_ctrl._.Rep1	1132	Promoter	277	Microglia
chr9	103234572	103235072	501	P2_ctrl	P2_ctrl._.Rep1	1133	Distal	4535	Microglia
chr9	103424916	103425416	501	P2_ctrl	P2_ctrl._.Rep1	1134	Intronic	1587	Microglia
chr9	103473860	103474360	501	P2_ctrl	P2_ctrl._.Rep1	1135	Intronic	2025	Microglia
chr9	103490383	103490883	501	P2_ctrl	P2_ctrl._.Rep1	1136	Intronic	10304	Microglia
chr9	103504766	103505266	501	P2_ctrl	P2_ctrl._.Rep1	1137	Intronic	24687	Microglia
chr9	103551012	103551512	501	P2_ctrl	P2_ctrl._.Rep2	1138	Intronic	5827	Microglia
chr9	103558680	103559180	501	P2_ctrl	P2_ctrl._.Rep1	1139	Exonic	1839	Microglia
chr9	104002267	104002767	501	P2_ctrl	P2_ctrl._.Rep1	1140	Promoter	26	Microglia
chr9	104002916	104003416	501	P2_ctrl	P2_ctrl._.Rep1	1141	Intronic	621	Microglia
chr9	104063138	104063638	501	P2_ctrl	P2_ctrl._.Rep1	1142	Promoter	266	Microglia
chr9	104262837	104263337	501	P2_ctrl	P2_ctrl._.Rep1	1143	Promoter	156	Microglia
chr9	104306669	104307169	501	P2_ctrl	P2_ctrl._.Rep1	1144	Exonic	30802	Microglia
chr9	105053010	105053510	501	P2_ctrl	P2_ctrl._.Rep1	1145	Promoter	7	Microglia
chr9	105131570	105132070	501	P2_ctrl	P2_ctrl._.Rep2	1146	Promoter	14	Microglia
chr9	105395023	105395523	501	P2_ctrl	P2_ctrl._.Rep1	1147	Promoter	13	Microglia
chr9	105395524	105396024	501	P2_ctrl	P2_ctrl._.Rep1	1148	Promoter	381	Microglia
chr9	105458990	105459490	501	P2_ctrl	P2_ctrl._.Rep1	1149	Intronic	10906	Microglia
chr9	105484321	105484821	501	P2_ctrl	P2_ctrl._.Rep1	1150	Intronic	10561	Microglia
chr9	105494887	105495387	501	P2_ctrl	P2_ctrl._.Rep1	1151	Intronic	3	Microglia
chr9	105521092	105521592	501	P2_ctrl	P2_ctrl._.Rep1	1152	Intronic	84	Microglia
chr9	105612062	105612562	501	P2_ctrl	P2_ctrl._.Rep2	1153	Distal	30682	Microglia
chr9	106144208	106144708	501	P2_ctrl	P2_ctrl._.Rep1	1154	Distal	4228	Microglia
chr9	106159899	106160399	501	P2_ctrl	P2_ctrl._.Rep1	1155	Distal	2010	Microglia
chr9	106170660	106171160	501	P2_ctrl	P2_ctrl._.Rep1	1156	Promoter	18	Microglia
chr9	106171517	106172017	501	P2_ctrl	P2_ctrl._.Rep2	1157	Intronic	837	Microglia
chr9	106199029	106199529	501	P2_ctrl	P2_ctrl._.Rep1	1158	Promoter	45	Microglia
chr9	106202857	106203357	501	P2_ctrl	P2_ctrl._.Rep1	1159	Promoter	0	Microglia
chr9	106204432	106204932	501	P2_ctrl	P2_ctrl._.Rep1	1160	Intronic	1573	Microglia
chr9	106211873	106212373	501	P2_ctrl	P2_ctrl._.Rep1	1161	Intronic	5324	Microglia
chr9	106222340	106222840	501	P2_ctrl	P2_ctrl._.Rep1	1162	Promoter	7	Microglia
chr9	106226024	106226524	501	P2_ctrl	P2_ctrl._.Rep2	1163	Exonic	3675	Microglia
chr9	106229927	106230427	501	P2_ctrl	P2_ctrl._.Rep1	1164	Distal	7578	Microglia
chr9	106242821	106243321	501	P2_ctrl	P2_ctrl._.Rep2	1165	Intronic	4658	Microglia
chr9	106247637	106248137	501	P2_ctrl	P2_ctrl._.Rep1	1166	Promoter	66	Microglia
chr9	106269815	106270315	501	P2_ctrl	P2_ctrl._.Rep1	1167	Distal	10995	Microglia
chr9	106280715	106281215	501	P2_ctrl	P2_ctrl._.Rep2	1168	Promoter	95	Microglia
chr9	106296730	106297230	501	P2_ctrl	P2_ctrl._.Rep1	1169	Intronic	15918	Microglia
chr9	106306666	106307166	501	P2_ctrl	P2_ctrl._.Rep1	1170	Intronic	25854	Microglia
chr9	106309841	106310341	501	P2_ctrl	P2_ctrl._.Rep1	1171	Intronic	29029	Microglia
chr9	106319473	106319973	501	P2_ctrl	P2_ctrl._.Rep1	1172	Intronic	38661	Microglia
chr9	106354097	106354597	501	P2_ctrl	P2_ctrl._.Rep2	1173	Distal	14284	Microglia
chr9	106367597	106368097	501	P2_ctrl	P2_ctrl._.Rep2	1174	Promoter	784	Microglia
chr9	106368264	106368764	501	P2_ctrl	P2_ctrl._.Rep1	1175	Promoter	117	Microglia
chr9	106371268	106371768	501	P2_ctrl	P2_ctrl._.Rep1	1176	Intronic	2885	Microglia
chr9	106371830	106372330	501	P2_ctrl	P2_ctrl._.Rep1	1177	Intronic	3447	Microglia
chr9	106384337	106384837	501	P2_ctrl	P2_ctrl._.Rep2	1178	Distal	15954	Microglia
chr9	106411161	106411661	501	P2_ctrl	P2_ctrl._.Rep1	1179	Distal	17999	Microglia
chr9	106418179	106418679	501	P2_ctrl	P2_ctrl._.Rep2	1180	Distal	10981	Microglia
chr9	106429176	106429676	501	P2_ctrl	P2_ctrl._.Rep1	1181	Promoter	14	Microglia
chr9	106438091	106438591	501	P2_ctrl	P2_ctrl._.Rep2	1182	Promoter	104	Microglia
chr9	106447394	106447894	501	P2_ctrl	P2_ctrl._.Rep1	1183	Promoter	33	Microglia
chr9	106448343	106448843	501	P2_ctrl	P2_ctrl._.Rep1	1184	Promoter	46	Microglia
chr9	106453684	106454184	501	P2_ctrl	P2_ctrl._.Rep1	1185	Promoter	95	Microglia
chr9	106465028	106465528	501	P2_ctrl	P2_ctrl._.Rep1	1186	Exonic	661	Microglia
chr9	106474405	106474905	501	P2_ctrl	P2_ctrl._.Rep2	1187	Intronic	507	Microglia
chr9	106476869	106477369	501	P2_ctrl	P2_ctrl._.Rep1	1188	Promoter	169	Microglia
chr9	106482593	106483093	501	P2_ctrl	P2_ctrl._.Rep2	1189	Intronic	5533	Microglia
chr9	106656070	106656570	501	P2_ctrl	P2_ctrl._.Rep1	1190	Promoter	210	Microglia
chr9	106675405	106675905	501	P2_ctrl	P2_ctrl._.Rep2	1191	Intronic	10160	Microglia
chr9	106685561	106686061	501	P2_ctrl	P2_ctrl._.Rep1	1192	Exonic	4	Microglia
chr9	106788944	106789444	501	P2_ctrl	P2_ctrl._.Rep1	1193	Promoter	18	Microglia
chr9	106821607	106822107	501	P2_ctrl	P2_ctrl._.Rep1	1194	Promoter	118	Microglia
chr9	106886189	106886689	501	P2_ctrl	P2_ctrl._.Rep2	1195	Exonic	560	Microglia
chr9	106886941	106887441	501	P2_ctrl	P2_ctrl._.Rep1	1196	Promoter	190	Microglia
chr9	106891842	106892342	501	P2_ctrl	P2_ctrl._.Rep1	1197	Promoter	153	Microglia
chr9	107231420	107231920	501	P2_ctrl	P2_ctrl._.Rep2	1198	Exonic	238	Microglia
chr9	107289604	107290104	501	P2_ctrl	P2_ctrl._.Rep1	1199	Promoter	22	Microglia
chr9	107338112	107338612	501	P2_ctrl	P2_ctrl._.Rep2	1200	Promoter	11	Microglia
chr9	107340237	107340737	501	P2_ctrl	P2_ctrl._.Rep1	1201	Promoter	152	Microglia
chr9	107484392	107484892	501	P2_ctrl	P2_ctrl._.Rep1	1202	Intronic	49302	Microglia
chr9	107533785	107534285	501	P2_ctrl	P2_ctrl._.Rep1	1203	Promoter	89	Microglia
chr9	107541923	107542423	501	P2_ctrl	P2_ctrl._.Rep2	1204	Promoter	35	Microglia
chr9	107553763	107554263	501	P2_ctrl	P2_ctrl._.Rep1	1205	Intronic	569	Microglia
chr9	107554282	107554782	501	P2_ctrl	P2_ctrl._.Rep1	1206	Intronic	50	Microglia
chr9	107554859	107555359	501	P2_ctrl	P2_ctrl._.Rep1	1207	Intronic	525	Microglia
chr9	107563020	107563520	501	P2_ctrl	P2_ctrl._.Rep2	1208	Promoter	14	Microglia
chr9	107568342	107568842	501	P2_ctrl	P2_ctrl._.Rep1	1209	Promoter	176	Microglia
chr9	107568862	107569362	501	P2_ctrl	P2_ctrl._.Rep1	1210	Promoter	50	Microglia
chr9	107576927	107577427	501	P2_ctrl	P2_ctrl._.Rep2	1211	Promoter	224	Microglia
chr9	107579244	107579744	501	P2_ctrl	P2_ctrl._.Rep2	1212	Promoter	393	Microglia
chr9	107580336	107580836	501	P2_ctrl	P2_ctrl._.Rep2	1213	Promoter	709	Microglia
chr9	107587317	107587817	501	P2_ctrl	P2_ctrl._.Rep2	1214	Promoter	141	Microglia
chr9	107611420	107611920	501	P2_ctrl	P2_ctrl._.Rep2	1215	Distal	2428	Microglia
chr9	107612077	107612577	501	P2_ctrl	P2_ctrl._.Rep2	1216	Distal	3085	Microglia
chr9	107612592	107613092	501	P2_ctrl	P2_ctrl._.Rep1	1217	Distal	3600	Microglia
chr9	107618809	107619309	501	P2_ctrl	P2_ctrl._.Rep2	1218	Intronic	9817	Microglia
chr9	107626973	107627473	501	P2_ctrl	P2_ctrl._.Rep1	1219	Intronic	8118	Microglia
chr9	107629041	107629541	501	P2_ctrl	P2_ctrl._.Rep2	1220	Intronic	6050	Microglia
chr9	107629879	107630379	501	P2_ctrl	P2_ctrl._.Rep2	1221	Intronic	5212	Microglia
chr9	107630485	107630985	501	P2_ctrl	P2_ctrl._.Rep2	1222	Intronic	4606	Microglia
chr9	107633206	107633706	501	P2_ctrl	P2_ctrl._.Rep1	1223	Intronic	1885	Microglia
chr9	107635170	107635670	501	P2_ctrl	P2_ctrl._.Rep2	1224	Promoter	77	Microglia
chr9	107640149	107640649	501	P2_ctrl	P2_ctrl._.Rep1	1225	Distal	5056	Microglia
chr9	107640913	107641413	501	P2_ctrl	P2_ctrl._.Rep1	1226	Distal	5820	Microglia
chr9	107644516	107645016	501	P2_ctrl	P2_ctrl._.Rep1	1227	Distal	9423	Microglia
chr9	107645522	107646022	501	P2_ctrl	P2_ctrl._.Rep1	1228	Distal	10429	Microglia
chr9	107666198	107666698	501	P2_ctrl	P2_ctrl._.Rep1	1229	Intronic	950	Microglia
chr9	107667148	107667648	501	P2_ctrl	P2_ctrl._.Rep1	1230	Exonic	0	Microglia
chr9	107675900	107676400	501	P2_ctrl	P2_ctrl._.Rep1	1231	Intronic	3441	Microglia
chr9	107696125	107696625	501	P2_ctrl	P2_ctrl._.Rep2	1232	Intronic	9215	Microglia
chr9	107701627	107702127	501	P2_ctrl	P2_ctrl._.Rep1	1233	Intronic	3713	Microglia
chr9	107724130	107724630	501	P2_ctrl	P2_ctrl._.Rep2	1234	Distal	13904	Microglia
chr9	107737995	107738495	501	P2_ctrl	P2_ctrl._.Rep2	1235	Distal	14828	Microglia
chr9	107770180	107770680	501	P2_ctrl	P2_ctrl._.Rep1	1236	Intronic	571	Microglia
chr9	107770766	107771266	501	P2_ctrl	P2_ctrl._.Rep1	1237	Promoter	13	Microglia
chr9	107872692	107873192	501	P2_ctrl	P2_ctrl._.Rep2	1238	Promoter	122	Microglia
chr9	107887892	107888392	501	P2_ctrl	P2_ctrl._.Rep1	1239	Promoter	12	Microglia
chr9	107901334	107901834	501	P2_ctrl	P2_ctrl._.Rep2	1240	Exonic	5304	Microglia
chr9	107904602	107905102	501	P2_ctrl	P2_ctrl._.Rep2	1241	Distal	2036	Microglia
chr9	107950671	107951171	501	P2_ctrl	P2_ctrl._.Rep1	1242	Promoter	41	Microglia
chr9	107983355	107983855	501	P2_ctrl	P2_ctrl._.Rep1	1243	Exonic	341	Microglia
chr9	107985039	107985539	501	P2_ctrl	P2_ctrl._.Rep1	1244	Intronic	626	Microglia
chr9	107985701	107986201	501	P2_ctrl	P2_ctrl._.Rep1	1245	Promoter	34	Microglia
chr9	107986350	107986850	501	P2_ctrl	P2_ctrl._.Rep1	1246	Promoter	683	Microglia
chr9	107994431	107994931	501	P2_ctrl	P2_ctrl._.Rep1	1247	Promoter	970	Microglia
chr9	108001778	108002278	501	P2_ctrl	P2_ctrl._.Rep1	1248	Intronic	619	Microglia
chr9	108002318	108002818	501	P2_ctrl	P2_ctrl._.Rep1	1249	Intronic	79	Microglia
chr9	108048969	108049469	501	P2_ctrl	P2_ctrl._.Rep2	1250	Promoter	70	Microglia
chr9	108052829	108053329	501	P2_ctrl	P2_ctrl._.Rep1	1251	Promoter	79	Microglia
chr9	108079062	108079562	501	P2_ctrl	P2_ctrl._.Rep1	1252	Promoter	10	Microglia
chr9	108094307	108094807	501	P2_ctrl	P2_ctrl._.Rep1	1253	Promoter	76	Microglia
chr9	108095565	108096065	501	P2_ctrl	P2_ctrl._.Rep1	1254	Promoter	1334	Microglia
chr9	108110357	108110857	501	P2_ctrl	P2_ctrl._.Rep1	1255	Exonic	16126	Microglia
chr9	108111168	108111668	501	P2_ctrl	P2_ctrl._.Rep1	1256	Exonic	16937	Microglia
chr9	108190156	108190656	501	P2_ctrl	P2_ctrl._.Rep1	1257	Promoter	22	Microglia
chr9	108201092	108201592	501	P2_ctrl	P2_ctrl._.Rep1	1258	Distal	10958	Microglia
chr9	108263727	108264227	501	P2_ctrl	P2_ctrl._.Rep1	1259	Promoter	18	Microglia
chr9	108290113	108290613	501	P2_ctrl	P2_ctrl._.Rep1	1260	Promoter	93	Microglia
chr9	108305785	108306285	501	P2_ctrl	P2_ctrl._.Rep1	1261	Promoter	123	Microglia
chr9	108306526	108307026	501	P2_ctrl	P2_ctrl._.Rep1	1262	Promoter	20	Microglia
chr9	108338912	108339412	501	P2_ctrl	P2_ctrl._.Rep2	1263	Promoter	81	Microglia
chr9	108340299	108340799	501	P2_ctrl	P2_ctrl._.Rep1	1264	Distal	1468	Microglia
chr9	108347586	108348086	501	P2_ctrl	P2_ctrl._.Rep1	1265	Promoter	4	Microglia
chr9	108431612	108432112	501	P2_ctrl	P2_ctrl._.Rep2	1266	Distal	3379	Microglia
chr9	108443389	108443889	501	P2_ctrl	P2_ctrl._.Rep1	1267	Intronic	7156	Microglia
chr9	108444195	108444695	501	P2_ctrl	P2_ctrl._.Rep1	1268	Intronic	7962	Microglia
chr9	108450199	108450699	501	P2_ctrl	P2_ctrl._.Rep1	1269	Exonic	2289	Microglia
chr9	108460266	108460766	501	P2_ctrl	P2_ctrl._.Rep1	1270	Promoter	1	Microglia
chr9	108490462	108490962	501	P2_ctrl	P2_ctrl._.Rep2	1271	Promoter	35	Microglia
chr9	108507685	108508185	501	P2_ctrl	P2_ctrl._.Rep2	1272	Promoter	69	Microglia
chr9	108508681	108509181	501	P2_ctrl	P2_ctrl._.Rep2	1273	Exonic	547	Microglia
chr9	108516615	108517115	501	P2_ctrl	P2_ctrl._.Rep2	1274	Promoter	221	Microglia
chr9	108517930	108518430	501	P2_ctrl	P2_ctrl._.Rep1	1275	Intronic	263	Microglia
chr9	108560153	108560653	501	P2_ctrl	P2_ctrl._.Rep1	1276	Promoter	97	Microglia
chr9	108565799	108566299	501	P2_ctrl	P2_ctrl._.Rep1	1277	Exonic	1292	Microglia
chr9	108566473	108566973	501	P2_ctrl	P2_ctrl._.Rep1	1278	Promoter	618	Microglia
chr9	108567223	108567723	501	P2_ctrl	P2_ctrl._.Rep1	1279	Promoter	130	Microglia
chr9	108567787	108568287	501	P2_ctrl	P2_ctrl._.Rep1	1280	Promoter	281	Microglia
chr9	108569605	108570105	501	P2_ctrl	P2_ctrl._.Rep1	1281	Promoter	36	Microglia
chr9	108578575	108579075	501	P2_ctrl	P2_ctrl._.Rep2	1282	Promoter	154	Microglia
chr9	108597325	108597825	501	P2_ctrl	P2_ctrl._.Rep2	1283	Promoter	24	Microglia
chr9	108648420	108648920	501	P2_ctrl	P2_ctrl._.Rep2	1284	Intronic	709	Microglia
chr9	108649139	108649639	501	P2_ctrl	P2_ctrl._.Rep1	1285	Intronic	8	Microglia
chr9	108661841	108662341	501	P2_ctrl	P2_ctrl._.Rep1	1286	Promoter	6	Microglia
chr9	108691877	108692377	501	P2_ctrl	P2_ctrl._.Rep1	1287	Promoter	15	Microglia
chr9	108761506	108762006	501	P2_ctrl	P2_ctrl._.Rep1	1288	Distal	22039	Microglia
chr9	108783510	108784010	501	P2_ctrl	P2_ctrl._.Rep1	1289	Promoter	35	Microglia
chr9	108808085	108808585	501	P2_ctrl	P2_ctrl._.Rep1	1290	Promoter	44	Microglia
chr9	108809624	108810124	501	P2_ctrl	P2_ctrl._.Rep1	1291	Intronic	1493	Microglia
chr9	108824223	108824723	501	P2_ctrl	P2_ctrl._.Rep2	1292	Promoter	1846	Microglia
chr9	108824941	108825441	501	P2_ctrl	P2_ctrl._.Rep2	1293	Promoter	1128	Microglia
chr9	108825772	108826272	501	P2_ctrl	P2_ctrl._.Rep2	1294	Promoter	297	Microglia
chr9	108831790	108832290	501	P2_ctrl	P2_ctrl._.Rep2	1295	Exonic	5719	Microglia
chr9	108832380	108832880	501	P2_ctrl	P2_ctrl._.Rep2	1296	Intronic	6309	Microglia
chr9	108854317	108854817	501	P2_ctrl	P2_ctrl._.Rep1	1297	Exonic	523	Microglia
chr9	108936419	108936919	501	P2_ctrl	P2_ctrl._.Rep1	1298	Promoter	20	Microglia
chr9	108991591	108992091	501	P2_ctrl	P2_ctrl._.Rep1	1299	Promoter	60	Microglia
chr9	108999213	108999713	501	P2_ctrl	P2_ctrl._.Rep2	1300	Intronic	7548	Microglia
chr9	109095097	109095597	501	P2_ctrl	P2_ctrl._.Rep2	1301	Promoter	88	Microglia
chr9	109832490	109832990	501	P2_ctrl	P2_ctrl._.Rep1	1302	Promoter	53	Microglia
chr9	109875149	109875649	501	P2_ctrl	P2_ctrl._.Rep1	1303	Promoter	179	Microglia
chr9	109923790	109924290	501	P2_ctrl	P2_ctrl._.Rep1	1304	Distal	7733	Microglia
chr9	109931483	109931983	501	P2_ctrl	P2_ctrl._.Rep2	1305	Promoter	40	Microglia
chr9	109932585	109933085	501	P2_ctrl	P2_ctrl._.Rep1	1306	Intronic	1060	Microglia
chr9	110100813	110101313	501	P2_ctrl	P2_ctrl._.Rep1	1307	Exonic	23	Microglia
chr9	110116911	110117411	501	P2_ctrl	P2_ctrl._.Rep1	1308	Exonic	141	Microglia
chr9	110131702	110132202	501	P2_ctrl	P2_ctrl._.Rep2	1309	Promoter	71	Microglia
chr9	110245631	110246131	501	P2_ctrl	P2_ctrl._.Rep1	1310	Intronic	183	Microglia
chr9	110250011	110250511	501	P2_ctrl	P2_ctrl._.Rep1	1311	Intronic	3327	Microglia
chr9	110277213	110277713	501	P2_ctrl	P2_ctrl._.Rep2	1312	Distal	3823	Microglia
chr9	110333067	110333567	501	P2_ctrl	P2_ctrl._.Rep1	1313	Promoter	28	Microglia
chr9	110407977	110408477	501	P2_ctrl	P2_ctrl._.Rep1	1314	Promoter	16	Microglia
chr9	110411432	110411932	501	P2_ctrl	P2_ctrl._.Rep2	1315	Distal	3471	Microglia
chr9	110440504	110441004	501	P2_ctrl	P2_ctrl._.Rep2	1316	Intronic	20945	Microglia
chr9	110476422	110476922	501	P2_ctrl	P2_ctrl._.Rep2	1317	Promoter	21	Microglia
chr9	110530539	110531039	501	P2_ctrl	P2_ctrl._.Rep1	1318	Promoter	1807	Microglia
chr9	110532055	110532555	501	P2_ctrl	P2_ctrl._.Rep2	1319	Promoter	291	Microglia
chr9	110624774	110625274	501	P2_ctrl	P2_ctrl._.Rep1	1320	Promoter	630	Microglia
chr9	110633831	110634331	501	P2_ctrl	P2_ctrl._.Rep1	1321	Exonic	2033	Microglia
chr9	110635169	110635669	501	P2_ctrl	P2_ctrl._.Rep1	1322	Exonic	695	Microglia
chr9	110645133	110645633	501	P2_ctrl	P2_ctrl._.Rep2	1323	Intronic	8777	Microglia
chr9	110653974	110654474	501	P2_ctrl	P2_ctrl._.Rep1	1324	Promoter	62	Microglia
chr9	110656221	110656721	501	P2_ctrl	P2_ctrl._.Rep2	1325	Promoter	31	Microglia
chr9	110657643	110658143	501	P2_ctrl	P2_ctrl._.Rep1	1326	Intronic	1389	Microglia
chr9	110665858	110666358	501	P2_ctrl	P2_ctrl._.Rep2	1327	Intronic	9604	Microglia
chr9	110672441	110672941	501	P2_ctrl	P2_ctrl._.Rep1	1328	Intronic	16187	Microglia
chr9	110676048	110676548	501	P2_ctrl	P2_ctrl._.Rep1	1329	Intronic	19794	Microglia
chr9	110676572	110677072	501	P2_ctrl	P2_ctrl._.Rep1	1330	Intronic	20318	Microglia
chr9	110684059	110684559	501	P2_ctrl	P2_ctrl._.Rep2	1331	Intronic	27805	Microglia
chr9	110709697	110710197	501	P2_ctrl	P2_ctrl._.Rep1	1332	Exonic	32662	Microglia
chr9	110732540	110733040	501	P2_ctrl	P2_ctrl._.Rep1	1333	Intronic	9819	Microglia
chr9	110742300	110742800	501	P2_ctrl	P2_ctrl._.Rep1	1334	Exonic	59	Microglia
chr9	110781321	110781821	501	P2_ctrl	P2_ctrl._.Rep1	1335	Distal	16613	Microglia
chr9	110856873	110857373	501	P2_ctrl	P2_ctrl._.Rep1	1336	Promoter	843	Microglia
chr9	110879137	110879637	501	P2_ctrl	P2_ctrl._.Rep2	1337	Promoter	695	Microglia
chr9	110879906	110880406	501	P2_ctrl	P2_ctrl._.Rep1	1338	Promoter	17	Microglia
chr9	110887376	110887876	501	P2_ctrl	P2_ctrl._.Rep1	1339	Intronic	7303	Microglia
chr9	110954115	110954615	501	P2_ctrl	P2_ctrl._.Rep1	1340	Intronic	2819	Microglia
chr9	110994590	110995090	501	P2_ctrl	P2_ctrl._.Rep1	1341	Distal	5126	Microglia
chr9	111059126	111059626	501	P2_ctrl	P2_ctrl._.Rep1	1342	Promoter	1857	Microglia
chr9	111117800	111118300	501	P2_ctrl	P2_ctrl._.Rep1	1343	Promoter	60	Microglia
chr9	111118452	111118952	501	P2_ctrl	P2_ctrl._.Rep2	1344	Intronic	590	Microglia
chr9	111161229	111161729	501	P2_ctrl	P2_ctrl._.Rep2	1345	Intronic	31561	Microglia
chr9	111271442	111271942	501	P2_ctrl	P2_ctrl._.Rep2	1346	Promoter	83	Microglia
chr9	111289748	111290248	501	P2_ctrl	P2_ctrl._.Rep1	1347	Distal	18068	Microglia
chr9	111563207	111563707	501	P2_ctrl	P2_ctrl._.Rep2	1348	Intronic	124375	Microglia
chr9	113177064	113177564	501	P2_ctrl	P2_ctrl._.Rep2	1349	Distal	409837	Microglia
chr9	113441979	113442479	501	P2_ctrl	P2_ctrl._.Rep2	1350	Distal	144922	Microglia
chr9	113707981	113708481	501	P2_ctrl	P2_ctrl._.Rep1	1351	Promoter	27	Microglia
chr9	113740479	113740979	501	P2_ctrl	P2_ctrl._.Rep1	1352	Promoter	743	Microglia
chr9	113741181	113741681	501	P2_ctrl	P2_ctrl._.Rep1	1353	Promoter	41	Microglia
chr9	113742435	113742935	501	P2_ctrl	P2_ctrl._.Rep1	1354	Intronic	1211	Microglia
chr9	113743153	113743653	501	P2_ctrl	P2_ctrl._.Rep1	1355	Intronic	1929	Microglia
chr9	113783634	113784134	501	P2_ctrl	P2_ctrl._.Rep2	1356	Intronic	9445	Microglia
chr9	113792457	113792957	501	P2_ctrl	P2_ctrl._.Rep1	1357	Intronic	622	Microglia
chr9	113930695	113931195	501	P2_ctrl	P2_ctrl._.Rep2	1358	Promoter	10	Microglia
chr9	113931371	113931871	501	P2_ctrl	P2_ctrl._.Rep2	1359	Exonic	91	Microglia
chr9	114026187	114026687	501	P2_ctrl	P2_ctrl._.Rep1	1360	Intronic	313	Microglia
chr9	114368065	114368565	501	P2_ctrl	P2_ctrl._.Rep2	1361	Promoter	8	Microglia
chr9	114390336	114390836	501	P2_ctrl	P2_ctrl._.Rep2	1362	Exonic	125	Microglia
chr9	114400833	114401333	501	P2_ctrl	P2_ctrl._.Rep1	1363	Promoter	4	Microglia
chr9	114581323	114581823	501	P2_ctrl	P2_ctrl._.Rep1	1364	Distal	17203	Microglia
chr9	114583680	114584180	501	P2_ctrl	P2_ctrl._.Rep2	1365	Distal	14904	Microglia
chr9	114592407	114592907	501	P2_ctrl	P2_ctrl._.Rep2	1366	Intronic	6177	Microglia
chr9	114639972	114640472	501	P2_ctrl	P2_ctrl._.Rep1	1367	Promoter	21	Microglia
chr9	114688486	114688986	501	P2_ctrl	P2_ctrl._.Rep1	1368	Promoter	94	Microglia
chr9	114730938	114731438	501	P2_ctrl	P2_ctrl._.Rep1	1369	Promoter	14	Microglia
chr9	114742534	114743034	501	P2_ctrl	P2_ctrl._.Rep2	1370	Intronic	11580	Microglia
chr9	114752817	114753317	501	P2_ctrl	P2_ctrl._.Rep1	1371	Distal	21863	Microglia
chr9	114775370	114775870	501	P2_ctrl	P2_ctrl._.Rep2	1372	Intronic	6372	Microglia
chr9	114777778	114778278	501	P2_ctrl	P2_ctrl._.Rep1	1373	Intronic	3964	Microglia
chr9	114781183	114781683	501	P2_ctrl	P2_ctrl._.Rep1	1374	Intronic	559	Microglia
chr9	114844026	114844526	501	P2_ctrl	P2_ctrl._.Rep1	1375	Promoter	114	Microglia
chr9	114861371	114861871	501	P2_ctrl	P2_ctrl._.Rep1	1376	Distal	17459	Microglia
chr9	114925436	114925936	501	P2_ctrl	P2_ctrl._.Rep1	1377	Intronic	8300	Microglia
chr9	114933704	114934204	501	P2_ctrl	P2_ctrl._.Rep1	1378	Promoter	32	Microglia
chr9	115038202	115038702	501	P2_ctrl	P2_ctrl._.Rep1	1379	Intronic	21788	Microglia
chr9	115043310	115043810	501	P2_ctrl	P2_ctrl._.Rep2	1380	Intronic	23718	Microglia
chr9	115309336	115309836	501	P2_ctrl	P2_ctrl._.Rep2	1381	Intronic	834	Microglia
chr9	115310360	115310860	501	P2_ctrl	P2_ctrl._.Rep2	1382	Promoter	188	Microglia
chr9	115314464	115314964	501	P2_ctrl	P2_ctrl._.Rep1	1383	Distal	4292	Microglia
chr9	115733122	115733622	501	P2_ctrl	P2_ctrl._.Rep1	1384	Distal	176082	Microglia
chr9	115805191	115805691	501	P2_ctrl	P2_ctrl._.Rep1	1385	Distal	104013	Microglia
chr9	115942950	115943450	501	P2_ctrl	P2_ctrl._.Rep1	1386	Intronic	33744	Microglia
chr9	116059025	116059525	501	P2_ctrl	P2_ctrl._.Rep1	1387	Intronic	73231	Microglia
chr9	116083905	116084405	501	P2_ctrl	P2_ctrl._.Rep1	1388	Distal	48351	Microglia
chr9	116098873	116099373	501	P2_ctrl	P2_ctrl._.Rep1	1389	Intronic	33383	Microglia
chr9	116101697	116102197	501	P2_ctrl	P2_ctrl._.Rep1	1390	Intronic	30559	Microglia
chr9	116138704	116139204	501	P2_ctrl	P2_ctrl._.Rep2	1391	Intronic	6446	Microglia
chr9	116145139	116145639	501	P2_ctrl	P2_ctrl._.Rep1	1392	Intronic	12881	Microglia
chr9	116174963	116175463	501	P2_ctrl	P2_ctrl._.Rep1	1393	Exonic	149	Microglia
chr9	116243568	116244068	501	P2_ctrl	P2_ctrl._.Rep2	1394	Distal	54637	Microglia
chr9	116375971	116376471	501	P2_ctrl	P2_ctrl._.Rep2	1395	Distal	187040	Microglia
chr9	117251628	117252128	501	P2_ctrl	P2_ctrl._.Rep2	1396	Exonic	302	Microglia
chr9	117252518	117253018	501	P2_ctrl	P2_ctrl._.Rep2	1397	Intronic	231	Microglia
chr9	118040087	118040587	501	P2_ctrl	P2_ctrl._.Rep1	1398	Promoter	184	Microglia
chr9	118040684	118041184	501	P2_ctrl	P2_ctrl._.Rep1	1399	Exonic	73	Microglia
chr9	118082714	118083214	501	P2_ctrl	P2_ctrl._.Rep1	1400	Intronic	42103	Microglia
chr9	118478955	118479455	501	P2_ctrl	P2_ctrl._.Rep1	1401	Exonic	1015	Microglia
chr9	118489588	118490088	501	P2_ctrl	P2_ctrl._.Rep1	1402	Distal	11648	Microglia
chr9	118505976	118506476	501	P2_ctrl	P2_ctrl._.Rep1	1403	Promoter	91	Microglia
chr9	118606401	118606901	501	P2_ctrl	P2_ctrl._.Rep1	1404	Promoter	57	Microglia
chr9	118611158	118611658	501	P2_ctrl	P2_ctrl._.Rep1	1405	Intronic	4698	Microglia
chr9	118632746	118633246	501	P2_ctrl	P2_ctrl._.Rep1	1406	Intronic	23810	Microglia
chr9	118673673	118674173	501	P2_ctrl	P2_ctrl._.Rep1	1407	Intronic	17115	Microglia
chr9	118747654	118748154	501	P2_ctrl	P2_ctrl._.Rep1	1408	Intronic	36211	Microglia
chr9	118821587	118822087	501	P2_ctrl	P2_ctrl._.Rep1	1409	Intronic	104420	Microglia
chr9	118913019	118913519	501	P2_ctrl	P2_ctrl._.Rep1	1410	Distal	12988	Microglia
chr9	118921831	118922331	501	P2_ctrl	P2_ctrl._.Rep1	1411	Distal	4176	Microglia
chr9	118925206	118925706	501	P2_ctrl	P2_ctrl._.Rep2	1412	Promoter	801	Microglia
chr9	118926069	118926569	501	P2_ctrl	P2_ctrl._.Rep2	1413	Promoter	60	Microglia
chr9	119067547	119068047	501	P2_ctrl	P2_ctrl._.Rep1	1414	Intronic	385	Microglia
chr9	119075221	119075721	501	P2_ctrl	P2_ctrl._.Rep1	1415	Intronic	8059	Microglia
chr9	119088086	119088586	501	P2_ctrl	P2_ctrl._.Rep1	1416	Intronic	74	Microglia
chr9	119093431	119093931	501	P2_ctrl	P2_ctrl._.Rep1	1417	Promoter	178	Microglia
chr9	119100389	119100889	501	P2_ctrl	P2_ctrl._.Rep2	1418	Promoter	1838	Microglia
chr9	119102215	119102715	501	P2_ctrl	P2_ctrl._.Rep1	1419	Promoter	12	Microglia
chr9	119156176	119156676	501	P2_ctrl	P2_ctrl._.Rep1	1420	Intronic	666	Microglia
chr9	119156877	119157377	501	P2_ctrl	P2_ctrl._.Rep1	1421	Promoter	33	Microglia
chr9	119321972	119322472	501	P2_ctrl	P2_ctrl._.Rep1	1422	Exonic	204	Microglia
chr9	119322521	119323021	501	P2_ctrl	P2_ctrl._.Rep1	1423	Promoter	343	Microglia
chr9	119334255	119334755	501	P2_ctrl	P2_ctrl._.Rep1	1424	Distal	5534	Microglia
chr9	119336062	119336562	501	P2_ctrl	P2_ctrl._.Rep1	1425	Exonic	3727	Microglia
chr9	119340799	119341299	501	P2_ctrl	P2_ctrl._.Rep1	1426	Promoter	244	Microglia
chr9	119341363	119341863	501	P2_ctrl	P2_ctrl._.Rep1	1427	Promoter	212	Microglia
chr9	119357241	119357741	501	P2_ctrl	P2_ctrl._.Rep1	1428	Exonic	109	Microglia
chr9	119401266	119401766	501	P2_ctrl	P2_ctrl._.Rep1	1429	Promoter	661	Microglia
chr9	119401772	119402272	501	P2_ctrl	P2_ctrl._.Rep1	1430	Promoter	155	Microglia
chr9	119403322	119403822	501	P2_ctrl	P2_ctrl._.Rep2	1431	Intronic	1393	Microglia
chr9	119444702	119445202	501	P2_ctrl	P2_ctrl._.Rep1	1432	Promoter	28	Microglia
chr9	119445713	119446213	501	P2_ctrl	P2_ctrl._.Rep2	1433	Intronic	1039	Microglia
chr9	119736823	119737323	501	P2_ctrl	P2_ctrl._.Rep2	1434	Distal	18040	Microglia
chr9	119937333	119937833	501	P2_ctrl	P2_ctrl._.Rep1	1435	Promoter	22	Microglia
chr9	119970801	119971301	501	P2_ctrl	P2_ctrl._.Rep2	1436	Distal	6282	Microglia
chr9	119978014	119978514	501	P2_ctrl	P2_ctrl._.Rep1	1437	Intronic	929	Microglia
chr9	119980814	119981314	501	P2_ctrl	P2_ctrl._.Rep1	1438	Intronic	3593	Microglia
chr9	119981779	119982279	501	P2_ctrl	P2_ctrl._.Rep1	1439	Intronic	2628	Microglia
chr9	119982782	119983282	501	P2_ctrl	P2_ctrl._.Rep1	1440	Intronic	1625	Microglia
chr9	119983553	119984053	501	P2_ctrl	P2_ctrl._.Rep1	1441	Intronic	854	Microglia
chr9	119984113	119984613	501	P2_ctrl	P2_ctrl._.Rep1	1442	Intronic	294	Microglia
chr9	120002037	120002537	501	P2_ctrl	P2_ctrl._.Rep1	1443	Distal	17628	Microglia
chr9	120011007	120011507	501	P2_ctrl	P2_ctrl._.Rep2	1444	Distal	12340	Microglia
chr9	120027813	120028313	501	P2_ctrl	P2_ctrl._.Rep1	1445	Distal	4464	Microglia
chr9	120037338	120037838	501	P2_ctrl	P2_ctrl._.Rep1	1446	Distal	13989	Microglia
chr9	120037892	120038392	501	P2_ctrl	P2_ctrl._.Rep1	1447	Distal	14191	Microglia
chr9	120043081	120043581	501	P2_ctrl	P2_ctrl._.Rep1	1448	Distal	9002	Microglia
chr9	120051528	120052028	501	P2_ctrl	P2_ctrl._.Rep2	1449	Exonic	555	Microglia
chr9	120052197	120052697	501	P2_ctrl	P2_ctrl._.Rep1	1450	Intronic	112	Microglia
chr9	120054490	120054990	501	P2_ctrl	P2_ctrl._.Rep1	1451	Intronic	2405	Microglia
chr9	120064761	120065261	501	P2_ctrl	P2_ctrl._.Rep2	1452	Intronic	3284	Microglia
chr9	120068608	120069108	501	P2_ctrl	P2_ctrl._.Rep1	1453	Promoter	561	Microglia
chr9	120073135	120073635	501	P2_ctrl	P2_ctrl._.Rep2	1454	Distal	5088	Microglia
chr9	120110124	120110624	501	P2_ctrl	P2_ctrl._.Rep1	1455	Promoter	24	Microglia
chr9	120118065	120118565	501	P2_ctrl	P2_ctrl._.Rep2	1456	Intronic	7915	Microglia
chr9	120127376	120127876	501	P2_ctrl	P2_ctrl._.Rep1	1457	Promoter	139	Microglia
chr9	120191326	120191826	501	P2_ctrl	P2_ctrl._.Rep1	1458	Distal	41833	Microglia
chr9	120303673	120304173	501	P2_ctrl	P2_ctrl._.Rep1	1459	Promoter	149	Microglia
chr9	120415498	120415998	501	P2_ctrl	P2_ctrl._.Rep1	1460	Intronic	76798	Microglia
chr9	120492265	120492765	501	P2_ctrl	P2_ctrl._.Rep1	1461	Promoter	31	Microglia
chr9	120492998	120493498	501	P2_ctrl	P2_ctrl._.Rep1	1462	Intronic	641	Microglia
chr9	120539577	120540077	501	P2_ctrl	P2_ctrl._.Rep1	1463	Promoter	8	Microglia
chr9	120571197	120571697	501	P2_ctrl	P2_ctrl._.Rep1	1464	Promoter	69	Microglia
chr9	120577038	120577538	501	P2_ctrl	P2_ctrl._.Rep2	1465	Promoter	42	Microglia
chr9	120582507	120583007	501	P2_ctrl	P2_ctrl._.Rep1	1466	Distal	5425	Microglia
chr9	120691550	120692050	501	P2_ctrl	P2_ctrl._.Rep1	1467	Distal	114468	Microglia
chr9	120866413	120866913	501	P2_ctrl	P2_ctrl._.Rep2	1468	Distal	48586	Microglia
chr9	120869288	120869788	501	P2_ctrl	P2_ctrl._.Rep2	1469	Distal	45711	Microglia
chr9	120933132	120933632	501	P2_ctrl	P2_ctrl._.Rep1	1470	Promoter	17	Microglia
chr9	120934021	120934521	501	P2_ctrl	P2_ctrl._.Rep1	1471	Intronic	692	Microglia
chr9	121001739	121002239	501	P2_ctrl	P2_ctrl._.Rep1	1472	Intronic	46170	Microglia
chr9	121002266	121002766	501	P2_ctrl	P2_ctrl._.Rep1	1473	Intronic	46697	Microglia
chr9	121107679	121108179	501	P2_ctrl	P2_ctrl._.Rep2	1474	Intronic	149488	Microglia
chr9	121276978	121277478	501	P2_ctrl	P2_ctrl._.Rep1	1475	Promoter	55	Microglia
chr9	121277512	121278012	501	P2_ctrl	P2_ctrl._.Rep1	1476	Promoter	589	Microglia
chr9	121285966	121286466	501	P2_ctrl	P2_ctrl._.Rep1	1477	Distal	9043	Microglia
chr9	121297295	121297795	501	P2_ctrl	P2_ctrl._.Rep1	1478	Promoter	10	Microglia
chr9	121403228	121403728	501	P2_ctrl	P2_ctrl._.Rep1	1479	Intronic	36519	Microglia
chr9	121419547	121420047	501	P2_ctrl	P2_ctrl._.Rep1	1480	Intronic	52838	Microglia
chr9	121479391	121479891	501	P2_ctrl	P2_ctrl._.Rep2	1481	Distal	16052	Microglia
chr9	121560554	121561054	501	P2_ctrl	P2_ctrl._.Rep2	1482	Distal	26215	Microglia
chr9	121574452	121574952	501	P2_ctrl	P2_ctrl._.Rep1	1483	Distal	12317	Microglia
chr9	121592018	121592518	501	P2_ctrl	P2_ctrl._.Rep1	1484	Intronic	5247	Microglia
chr9	121597005	121597505	501	P2_ctrl	P2_ctrl._.Rep1	1485	Intronic	10234	Microglia
chr9	121605348	121605848	501	P2_ctrl	P2_ctrl._.Rep1	1486	Intronic	18577	Microglia
chr9	121631849	121632349	501	P2_ctrl	P2_ctrl._.Rep1	1487	Intronic	9466	Microglia
chr9	121642459	121642959	501	P2_ctrl	P2_ctrl._.Rep1	1488	Promoter	6	Microglia
chr9	121674868	121675368	501	P2_ctrl	P2_ctrl._.Rep1	1489	Distal	29910	Microglia
chr9	121704767	121705267	501	P2_ctrl	P2_ctrl._.Rep2	1490	Promoter	11	Microglia
chr9	121710030	121710530	501	P2_ctrl	P2_ctrl._.Rep1	1491	Promoter	108	Microglia
chr9	121718848	121719348	501	P2_ctrl	P2_ctrl._.Rep1	1492	Promoter	82	Microglia
chr9	121719364	121719864	501	P2_ctrl	P2_ctrl._.Rep1	1493	Intronic	203	Microglia
chr9	121759720	121760220	501	P2_ctrl	P2_ctrl._.Rep2	1494	Promoter	26	Microglia
chr9	121777956	121778456	501	P2_ctrl	P2_ctrl._.Rep2	1495	Exonic	598	Microglia
chr9	121857418	121857918	501	P2_ctrl	P2_ctrl._.Rep2	1496	Exonic	331	Microglia
chr9	121909801	121910301	501	P2_ctrl	P2_ctrl._.Rep2	1497	Exonic	1489	Microglia
chr9	121926958	121927458	501	P2_ctrl	P2_ctrl._.Rep1	1498	Distal	10066	Microglia
chr9	121928374	121928874	501	P2_ctrl	P2_ctrl._.Rep1	1499	Distal	8650	Microglia
chr9	121950477	121950977	501	P2_ctrl	P2_ctrl._.Rep1	1500	Promoter	260	Microglia
chr9	121985043	121985543	501	P2_ctrl	P2_ctrl._.Rep1	1501	Intronic	1579	Microglia
chr9	122014117	122014617	501	P2_ctrl	P2_ctrl._.Rep2	1502	Distal	18340	Microglia
chr9	122117032	122117532	501	P2_ctrl	P2_ctrl._.Rep1	1503	Promoter	15	Microglia
chr9	122117808	122118308	501	P2_ctrl	P2_ctrl._.Rep2	1504	Intronic	791	Microglia
chr9	122222923	122223423	501	P2_ctrl	P2_ctrl._.Rep2	1505	Intronic	40615	Microglia
chr9	122225265	122225765	501	P2_ctrl	P2_ctrl._.Rep1	1506	Intronic	38273	Microglia
chr9	122351451	122351951	501	P2_ctrl	P2_ctrl._.Rep1	1507	Promoter	84	Microglia
chr9	122398787	122399287	501	P2_ctrl	P2_ctrl._.Rep2	1508	Promoter	235	Microglia
chr9	122448192	122448692	501	P2_ctrl	P2_ctrl._.Rep1	1509	Distal	49640	Microglia
chr9	122572264	122572764	501	P2_ctrl	P2_ctrl._.Rep2	1510	Promoter	12	Microglia
chr9	122805536	122806036	501	P2_ctrl	P2_ctrl._.Rep2	1511	Intronic	238	Microglia
chr9	122865774	122866274	501	P2_ctrl	P2_ctrl._.Rep1	1512	Promoter	17	Microglia
chr9	122886649	122887149	501	P2_ctrl	P2_ctrl._.Rep1	1513	Promoter	66	Microglia
chr9	122922764	122923264	501	P2_ctrl	P2_ctrl._.Rep2	1514	Promoter	63	Microglia
chr9	122950773	122951273	501	P2_ctrl	P2_ctrl._.Rep2	1515	Promoter	22	Microglia
chr9	123021035	123021535	501	P2_ctrl	P2_ctrl._.Rep1	1516	Promoter	40	Microglia
chr9	123058630	123059130	501	P2_ctrl	P2_ctrl._.Rep1	1517	Intronic	24138	Microglia
chr9	123059144	123059644	501	P2_ctrl	P2_ctrl._.Rep1	1518	Intronic	24652	Microglia
chr9	123112916	123113416	501	P2_ctrl	P2_ctrl._.Rep1	1519	Promoter	38	Microglia
chr9	123158372	123158872	501	P2_ctrl	P2_ctrl._.Rep1	1520	Distal	7675	Microglia
chr9	123259628	123260128	501	P2_ctrl	P2_ctrl._.Rep1	1521	Exonic	910	Microglia
chr9	123260650	123261150	501	P2_ctrl	P2_ctrl._.Rep2	1522	Promoter	110	Microglia
chr9	123366673	123367173	501	P2_ctrl	P2_ctrl._.Rep2	1523	Promoter	16	Microglia
chr9	123467274	123467774	501	P2_ctrl	P2_ctrl._.Rep1	1524	Distal	11176	Microglia
chr9	123478759	123479259	501	P2_ctrl	P2_ctrl._.Rep1	1525	Exonic	307	Microglia
chr9	123528795	123529295	501	P2_ctrl	P2_ctrl._.Rep1	1526	Promoter	451	Microglia
chr9	123529428	123529928	501	P2_ctrl	P2_ctrl._.Rep1	1527	Promoter	180	Microglia
chr9	123563476	123563976	501	P2_ctrl	P2_ctrl._.Rep2	1528	Intronic	33843	Microglia
chr9	123601454	123601954	501	P2_ctrl	P2_ctrl._.Rep2	1529	Intronic	30860	Microglia
chr9	123659846	123660346	501	P2_ctrl	P2_ctrl._.Rep1	1530	Intronic	17999	Microglia
chr9	123717373	123717873	501	P2_ctrl	P2_ctrl._.Rep1	1531	Promoter	65	Microglia
chr9	123769414	123769914	501	P2_ctrl	P2_ctrl._.Rep1	1532	Intronic	2452	Microglia
chr9	123796130	123796630	501	P2_ctrl	P2_ctrl._.Rep2	1533	Intronic	10096	Microglia
chr9	123808486	123808986	501	P2_ctrl	P2_ctrl._.Rep1	1534	Intronic	1199	Microglia
chr9	123815371	123815871	501	P2_ctrl	P2_ctrl._.Rep1	1535	Intronic	5684	Microglia
chr9	123850671	123851171	501	P2_ctrl	P2_ctrl._.Rep1	1536	Intronic	739	Microglia
chr9	123931807	123932307	501	P2_ctrl	P2_ctrl._.Rep1	1537	Distal	32433	Microglia
chr9	123940578	123941078	501	P2_ctrl	P2_ctrl._.Rep1	1538	Distal	23662	Microglia
chr9	123941263	123941763	501	P2_ctrl	P2_ctrl._.Rep1	1539	Distal	22977	Microglia
chr9	123941961	123942461	501	P2_ctrl	P2_ctrl._.Rep1	1540	Distal	22279	Microglia
chr9	124037666	124038166	501	P2_ctrl	P2_ctrl._.Rep1	1541	Distal	9285	Microglia
chr9	124126982	124127482	501	P2_ctrl	P2_ctrl._.Rep2	1542	Distal	1432	Microglia
chr9	124128253	124128753	501	P2_ctrl	P2_ctrl._.Rep2	1543	Distal	2703	Microglia
chr9	124422867	124423367	501	P2_ctrl	P2_ctrl._.Rep1	1544	Promoter	133	Microglia
chr9	124424462	124424962	501	P2_ctrl	P2_ctrl._.Rep2	1545	Exonic	461	Microglia
chr9	124425409	124425909	501	P2_ctrl	P2_ctrl._.Rep1	1546	Distal	1408	Microglia
chr10	3920426	3920926	501	P2_ctrl	P2_ctrl._.Rep2	1	Intronic	48008	Microglia
chr10	3972904	3973404	501	P2_ctrl	P2_ctrl._.Rep1	2	Promoter	78	Microglia
chr10	3973538	3974038	501	P2_ctrl	P2_ctrl._.Rep1	3	Intronic	712	Microglia
chr10	3996424	3996924	501	P2_ctrl	P2_ctrl._.Rep1	4	Intronic	23598	Microglia
chr10	4047073	4047573	501	P2_ctrl	P2_ctrl._.Rep1	5	Intronic	74247	Microglia
chr10	4079808	4080308	501	P2_ctrl	P2_ctrl._.Rep1	6	Intronic	106982	Microglia
chr10	4080341	4080841	501	P2_ctrl	P2_ctrl._.Rep1	7	Intronic	107515	Microglia
chr10	4105795	4106295	501	P2_ctrl	P2_ctrl._.Rep2	8	Intronic	132969	Microglia
chr10	4265998	4266498	501	P2_ctrl	P2_ctrl._.Rep2	9	Promoter	80	Microglia
chr10	4334248	4334748	501	P2_ctrl	P2_ctrl._.Rep1	10	Intronic	13269	Microglia
chr10	4341416	4341916	501	P2_ctrl	P2_ctrl._.Rep2	11	Intronic	6101	Microglia
chr10	4346724	4347224	501	P2_ctrl	P2_ctrl._.Rep1	12	Intronic	793	Microglia
chr10	4386645	4387145	501	P2_ctrl	P2_ctrl._.Rep1	13	Intronic	566	Microglia
chr10	4387973	4388473	501	P2_ctrl	P2_ctrl._.Rep2	14	Promoter	114	Microglia
chr10	4391634	4392134	501	P2_ctrl	P2_ctrl._.Rep2	15	Distal	3775	Microglia
chr10	4404864	4405364	501	P2_ctrl	P2_ctrl._.Rep2	16	Intronic	17005	Microglia
chr10	4432124	4432624	501	P2_ctrl	P2_ctrl._.Rep2	17	Promoter	21	Microglia
chr10	4612611	4613111	501	P2_ctrl	P2_ctrl._.Rep1	18	Intronic	871	Microglia
chr10	5194546	5195046	501	P2_ctrl	P2_ctrl._.Rep1	19	Intronic	88	Microglia
chr10	5805326	5805826	501	P2_ctrl	P2_ctrl._.Rep1	20	Promoter	110	Microglia
chr10	5823737	5824237	501	P2_ctrl	P2_ctrl._.Rep1	21	Promoter	43	Microglia
chr10	7212058	7212558	501	P2_ctrl	P2_ctrl._.Rep2	22	Promoter	70	Microglia
chr10	7391001	7391501	501	P2_ctrl	P2_ctrl._.Rep1	23	Distal	82225	Microglia
chr10	7589529	7590029	501	P2_ctrl	P2_ctrl._.Rep1	24	Promoter	20	Microglia
chr10	7600600	7601100	501	P2_ctrl	P2_ctrl._.Rep2	25	Intronic	11049	Microglia
chr10	7662769	7663269	501	P2_ctrl	P2_ctrl._.Rep1	26	Promoter	351	Microglia
chr10	7680936	7681436	501	P2_ctrl	P2_ctrl._.Rep1	27	Promoter	22	Microglia
chr10	7725720	7726220	501	P2_ctrl	P2_ctrl._.Rep1	28	Promoter	29	Microglia
chr10	7780740	7781240	501	P2_ctrl	P2_ctrl._.Rep1	29	Promoter	72	Microglia
chr10	7792637	7793137	501	P2_ctrl	P2_ctrl._.Rep1	30	Promoter	6	Microglia
chr10	7841667	7842167	501	P2_ctrl	P2_ctrl._.Rep1	31	Intronic	5535	Microglia
chr10	7955348	7955848	501	P2_ctrl	P2_ctrl._.Rep1	32	Intronic	524	Microglia
chr10	7956184	7956684	501	P2_ctrl	P2_ctrl._.Rep2	33	Promoter	310	Microglia
chr10	8037101	8037601	501	P2_ctrl	P2_ctrl._.Rep1	34	Distal	81227	Microglia
chr10	8055240	8055740	501	P2_ctrl	P2_ctrl._.Rep1	35	Distal	99366	Microglia
chr10	8072424	8072924	501	P2_ctrl	P2_ctrl._.Rep1	36	Distal	116550	Microglia
chr10	8240603	8241103	501	P2_ctrl	P2_ctrl._.Rep2	37	Intronic	61388	Microglia
chr10	8517528	8518028	501	P2_ctrl	P2_ctrl._.Rep1	38	Intronic	1046	Microglia
chr10	8518532	8519032	501	P2_ctrl	P2_ctrl._.Rep2	39	Promoter	42	Microglia
chr10	8682867	8683367	501	P2_ctrl	P2_ctrl._.Rep1	40	Distal	164291	Microglia
chr10	8747699	8748199	501	P2_ctrl	P2_ctrl._.Rep2	41	Intronic	138120	Microglia
chr10	8759096	8759596	501	P2_ctrl	P2_ctrl._.Rep1	42	Intronic	126723	Microglia
chr10	8795282	8795782	501	P2_ctrl	P2_ctrl._.Rep1	43	Intronic	90537	Microglia
chr10	8858533	8859033	501	P2_ctrl	P2_ctrl._.Rep2	44	Intronic	27286	Microglia
chr10	8870329	8870829	501	P2_ctrl	P2_ctrl._.Rep1	45	Intronic	15490	Microglia
chr10	8873973	8874473	501	P2_ctrl	P2_ctrl._.Rep2	46	Intronic	11846	Microglia
chr10	8886085	8886585	501	P2_ctrl	P2_ctrl._.Rep1	47	Promoter	264	Microglia
chr10	8911961	8912461	501	P2_ctrl	P2_ctrl._.Rep2	48	Distal	26140	Microglia
chr10	9092459	9092959	501	P2_ctrl	P2_ctrl._.Rep2	49	Distal	147405	Microglia
chr10	9327582	9328082	501	P2_ctrl	P2_ctrl._.Rep2	50	Distal	207848	Microglia
chr10	9676950	9677450	501	P2_ctrl	P2_ctrl._.Rep2	51	Promoter	1991	Microglia
chr10	9900983	9901483	501	P2_ctrl	P2_ctrl._.Rep1	52	Promoter	192	Microglia
chr10	9901884	9902384	501	P2_ctrl	P2_ctrl._.Rep2	53	Promoter	1093	Microglia
chr10	10321036	10321536	501	P2_ctrl	P2_ctrl._.Rep1	54	Distal	86291	Microglia
chr10	10456982	10457482	501	P2_ctrl	P2_ctrl._.Rep1	55	Intronic	15081	Microglia
chr10	10468649	10469149	501	P2_ctrl	P2_ctrl._.Rep1	56	Intronic	3414	Microglia
chr10	10472155	10472655	501	P2_ctrl	P2_ctrl._.Rep1	57	Promoter	90	Microglia
chr10	10557984	10558484	501	P2_ctrl	P2_ctrl._.Rep1	58	Promoter	26	Microglia
chr10	11149178	11149678	501	P2_ctrl	P2_ctrl._.Rep1	59	Promoter	1	Microglia
chr10	11281040	11281540	501	P2_ctrl	P2_ctrl._.Rep1	60	Promoter	39	Microglia
chr10	11323522	11324022	501	P2_ctrl	P2_ctrl._.Rep1	61	Distal	19659	Microglia
chr10	11343400	11343900	501	P2_ctrl	P2_ctrl._.Rep1	62	Exonic	204	Microglia
chr10	12642602	12643102	501	P2_ctrl	P2_ctrl._.Rep1	63	Intronic	27960	Microglia
chr10	12817431	12817931	501	P2_ctrl	P2_ctrl._.Rep2	64	Intronic	4065	Microglia
chr10	12836957	12837457	501	P2_ctrl	P2_ctrl._.Rep1	65	Intronic	23591	Microglia
chr10	12866813	12867313	501	P2_ctrl	P2_ctrl._.Rep1	66	Intronic	1107	Microglia
chr10	12867884	12868384	501	P2_ctrl	P2_ctrl._.Rep2	67	Exonic	36	Microglia
chr10	12869257	12869757	501	P2_ctrl	P2_ctrl._.Rep1	68	Promoter	141	Microglia
chr10	12922615	12923115	501	P2_ctrl	P2_ctrl._.Rep1	69	Exonic	261	Microglia
chr10	12964090	12964590	501	P2_ctrl	P2_ctrl._.Rep1	70	Promoter	80	Microglia
chr10	13008111	13008611	501	P2_ctrl	P2_ctrl._.Rep2	71	Promoter	88	Microglia
chr10	13016477	13016977	501	P2_ctrl	P2_ctrl._.Rep1	72	Distal	8276	Microglia
chr10	13090492	13090992	501	P2_ctrl	P2_ctrl._.Rep1	73	Intronic	45	Microglia
chr10	13192900	13193400	501	P2_ctrl	P2_ctrl._.Rep1	74	Promoter	12	Microglia
chr10	13304885	13305385	501	P2_ctrl	P2_ctrl._.Rep2	75	Intronic	19024	Microglia
chr10	13438337	13438837	501	P2_ctrl	P2_ctrl._.Rep2	76	Intronic	35808	Microglia
chr10	13470210	13470710	501	P2_ctrl	P2_ctrl._.Rep1	77	Intronic	3935	Microglia
chr10	13500867	13501367	501	P2_ctrl	P2_ctrl._.Rep1	78	Promoter	88	Microglia
chr10	13552823	13553323	501	P2_ctrl	P2_ctrl._.Rep1	79	Promoter	46	Microglia
chr10	13686133	13686633	501	P2_ctrl	P2_ctrl._.Rep1	80	Intronic	133240	Microglia
chr10	13837793	13838293	501	P2_ctrl	P2_ctrl._.Rep2	81	Intronic	23282	Microglia
chr10	13868690	13869190	501	P2_ctrl	P2_ctrl._.Rep1	82	Promoter	109	Microglia
chr10	13916938	13917438	501	P2_ctrl	P2_ctrl._.Rep1	83	Distal	45907	Microglia
chr10	13946439	13946939	501	P2_ctrl	P2_ctrl._.Rep1	84	Distal	19387	Microglia
chr10	13948052	13948552	501	P2_ctrl	P2_ctrl._.Rep1	85	Distal	17774	Microglia
chr10	13964568	13965068	501	P2_ctrl	P2_ctrl._.Rep1	86	Promoter	1258	Microglia
chr10	13965560	13966060	501	P2_ctrl	P2_ctrl._.Rep1	87	Promoter	266	Microglia
chr10	13966370	13966870	501	P2_ctrl	P2_ctrl._.Rep1	88	Exonic	240	Microglia
chr10	13967330	13967830	501	P2_ctrl	P2_ctrl._.Rep1	89	Intronic	1200	Microglia
chr10	13982811	13983311	501	P2_ctrl	P2_ctrl._.Rep1	90	Intronic	16681	Microglia
chr10	13988192	13988692	501	P2_ctrl	P2_ctrl._.Rep1	91	Intronic	16569	Microglia
chr10	14034761	14035261	501	P2_ctrl	P2_ctrl._.Rep2	92	Intronic	29998	Microglia
chr10	14048858	14049358	501	P2_ctrl	P2_ctrl._.Rep2	93	Intronic	44095	Microglia
chr10	14085761	14086261	501	P2_ctrl	P2_ctrl._.Rep1	94	Intronic	80998	Microglia
chr10	14186232	14186732	501	P2_ctrl	P2_ctrl._.Rep1	95	Distal	181469	Microglia
chr10	14195753	14196253	501	P2_ctrl	P2_ctrl._.Rep1	96	Distal	190990	Microglia
chr10	14545164	14545664	501	P2_ctrl	P2_ctrl._.Rep2	97	Promoter	377	Microglia
chr10	14705289	14705789	501	P2_ctrl	P2_ctrl._.Rep1	98	Promoter	49	Microglia
chr10	16996745	16997245	501	P2_ctrl	P2_ctrl._.Rep1	99	Intronic	98786	Microglia
chr10	17330690	17331190	501	P2_ctrl	P2_ctrl._.Rep2	100	Distal	220259	Microglia
chr10	17430928	17431428	501	P2_ctrl	P2_ctrl._.Rep1	101	Distal	292049	Microglia
chr10	17522152	17522652	501	P2_ctrl	P2_ctrl._.Rep2	102	Distal	200825	Microglia
chr10	17656623	17657123	501	P2_ctrl	P2_ctrl._.Rep2	103	Distal	66354	Microglia
chr10	17721532	17722032	501	P2_ctrl	P2_ctrl._.Rep1	104	Promoter	1445	Microglia
chr10	17722174	17722674	501	P2_ctrl	P2_ctrl._.Rep1	105	Promoter	803	Microglia
chr10	17722917	17723417	501	P2_ctrl	P2_ctrl._.Rep1	106	Promoter	60	Microglia
chr10	17723552	17724052	501	P2_ctrl	P2_ctrl._.Rep1	107	Intronic	143	Microglia
chr10	17724360	17724860	501	P2_ctrl	P2_ctrl._.Rep2	108	Exonic	663	Microglia
chr10	17796043	17796543	501	P2_ctrl	P2_ctrl._.Rep1	109	Promoter	73	Microglia
chr10	17797039	17797539	501	P2_ctrl	P2_ctrl._.Rep1	110	Intronic	1069	Microglia
chr10	17947168	17947668	501	P2_ctrl	P2_ctrl._.Rep1	111	Intronic	648	Microglia
chr10	17947858	17948358	501	P2_ctrl	P2_ctrl._.Rep1	112	Promoter	40	Microglia
chr10	18021824	18022324	501	P2_ctrl	P2_ctrl._.Rep1	113	Intronic	1177	Microglia
chr10	18022918	18023418	501	P2_ctrl	P2_ctrl._.Rep2	114	Promoter	83	Microglia
chr10	18055233	18055733	501	P2_ctrl	P2_ctrl._.Rep1	115	Promoter	456	Microglia
chr10	18197212	18197712	501	P2_ctrl	P2_ctrl._.Rep1	116	Intronic	13427	Microglia
chr10	18234742	18235242	501	P2_ctrl	P2_ctrl._.Rep2	117	Promoter	10	Microglia
chr10	18469560	18470060	501	P2_ctrl	P2_ctrl._.Rep1	118	Intronic	170	Microglia
chr10	18545708	18546208	501	P2_ctrl	P2_ctrl._.Rep2	119	Exonic	117	Microglia
chr10	18743458	18743958	501	P2_ctrl	P2_ctrl._.Rep1	120	Promoter	49	Microglia
chr10	18916969	18917469	501	P2_ctrl	P2_ctrl._.Rep1	121	Distal	72147	Microglia
chr10	19015082	19015582	501	P2_ctrl	P2_ctrl._.Rep1	122	Promoter	77	Microglia
chr10	19033641	19034141	501	P2_ctrl	P2_ctrl._.Rep1	123	Distal	18480	Microglia
chr10	19061882	19062382	501	P2_ctrl	P2_ctrl._.Rep1	124	Distal	46721	Microglia
chr10	19062411	19062911	501	P2_ctrl	P2_ctrl._.Rep1	125	Distal	47250	Microglia
chr10	19094199	19094699	501	P2_ctrl	P2_ctrl._.Rep2	126	Distal	47299	Microglia
chr10	19167513	19168013	501	P2_ctrl	P2_ctrl._.Rep1	127	Intronic	524	Microglia
chr10	19170477	19170977	501	P2_ctrl	P2_ctrl._.Rep1	128	Intronic	3488	Microglia
chr10	19185866	19186366	501	P2_ctrl	P2_ctrl._.Rep1	129	Intronic	18877	Microglia
chr10	19413813	19414313	501	P2_ctrl	P2_ctrl._.Rep2	130	Distal	57523	Microglia
chr10	19504044	19504544	501	P2_ctrl	P2_ctrl._.Rep2	131	Intronic	17578	Microglia
chr10	19584045	19584545	501	P2_ctrl	P2_ctrl._.Rep2	132	Distal	7662	Microglia
chr10	19591622	19592122	501	P2_ctrl	P2_ctrl._.Rep1	133	Promoter	85	Microglia
chr10	19693011	19693511	501	P2_ctrl	P2_ctrl._.Rep1	134	Distal	19325	Microglia
chr10	19850607	19851107	501	P2_ctrl	P2_ctrl._.Rep1	135	Exonic	601	Microglia
chr10	19907171	19907671	501	P2_ctrl	P2_ctrl._.Rep1	136	Intronic	252	Microglia
chr10	19933965	19934465	501	P2_ctrl	P2_ctrl._.Rep1	137	Promoter	310	Microglia
chr10	19957826	19958326	501	P2_ctrl	P2_ctrl._.Rep1	138	Intronic	23549	Microglia
chr10	20009250	20009750	501	P2_ctrl	P2_ctrl._.Rep2	139	Intronic	74973	Microglia
chr10	20148717	20149217	501	P2_ctrl	P2_ctrl._.Rep1	140	Promoter	46	Microglia
chr10	20267044	20267544	501	P2_ctrl	P2_ctrl._.Rep1	141	Exonic	19336	Microglia
chr10	20290313	20290813	501	P2_ctrl	P2_ctrl._.Rep2	142	Distal	3931	Microglia
chr10	20311345	20311845	501	P2_ctrl	P2_ctrl._.Rep1	143	Promoter	873	Microglia
chr10	20312080	20312580	501	P2_ctrl	P2_ctrl._.Rep1	144	Promoter	138	Microglia
chr10	20312669	20313169	501	P2_ctrl	P2_ctrl._.Rep1	145	Intronic	449	Microglia
chr10	20347466	20347966	501	P2_ctrl	P2_ctrl._.Rep1	146	Promoter	102	Microglia
chr10	20398123	20398623	501	P2_ctrl	P2_ctrl._.Rep1	147	Exonic	50365	Microglia
chr10	20528822	20529322	501	P2_ctrl	P2_ctrl._.Rep2	148	Intronic	19055	Microglia
chr10	20724832	20725332	501	P2_ctrl	P2_ctrl._.Rep1	149	Promoter	13	Microglia
chr10	20818469	20818969	501	P2_ctrl	P2_ctrl._.Rep1	150	Distal	93650	Microglia
chr10	20835101	20835601	501	P2_ctrl	P2_ctrl._.Rep1	151	Distal	110282	Microglia
chr10	20952330	20952830	501	P2_ctrl	P2_ctrl._.Rep1	152	Promoter	32	Microglia
chr10	21144809	21145309	501	P2_ctrl	P2_ctrl._.Rep1	153	Exonic	1966	Microglia
chr10	21153380	21153880	501	P2_ctrl	P2_ctrl._.Rep2	154	Intronic	638	Microglia
chr10	21160730	21161230	501	P2_ctrl	P2_ctrl._.Rep2	155	Promoter	3	Microglia
chr10	21188683	21189183	501	P2_ctrl	P2_ctrl._.Rep2	156	Distal	1988	Microglia
chr10	21192448	21192948	501	P2_ctrl	P2_ctrl._.Rep2	157	Distal	5753	Microglia
chr10	21604947	21605447	501	P2_ctrl	P2_ctrl._.Rep1	158	Intronic	12051	Microglia
chr10	21636625	21637125	501	P2_ctrl	P2_ctrl._.Rep1	159	Distal	43729	Microglia
chr10	21890269	21890769	501	P2_ctrl	P2_ctrl._.Rep1	160	Intronic	8334	Microglia
chr10	21946662	21947162	501	P2_ctrl	P2_ctrl._.Rep1	161	Intronic	31759	Microglia
chr10	21993267	21993767	501	P2_ctrl	P2_ctrl._.Rep2	162	Intronic	372	Microglia
chr10	21994348	21994848	501	P2_ctrl	P2_ctrl._.Rep1	163	Intronic	67	Microglia
chr10	22306392	22306892	501	P2_ctrl	P2_ctrl._.Rep1	164	Promoter	77	Microglia
chr10	22354081	22354581	501	P2_ctrl	P2_ctrl._.Rep1	165	Intronic	7562	Microglia
chr10	22645085	22645585	501	P2_ctrl	P2_ctrl._.Rep1	166	Intronic	323	Microglia
chr10	22730676	22731176	501	P2_ctrl	P2_ctrl._.Rep1	167	Promoter	520	Microglia
chr10	22731178	22731678	501	P2_ctrl	P2_ctrl._.Rep1	168	Promoter	18	Microglia
chr10	22746903	22747403	501	P2_ctrl	P2_ctrl._.Rep1	169	Distal	15219	Microglia
chr10	22867108	22867608	501	P2_ctrl	P2_ctrl._.Rep1	170	Distal	47229	Microglia
chr10	23177222	23177722	501	P2_ctrl	P2_ctrl._.Rep1	171	Intronic	62275	Microglia
chr10	23180023	23180523	501	P2_ctrl	P2_ctrl._.Rep1	172	Intronic	65076	Microglia
chr10	23349948	23350448	501	P2_ctrl	P2_ctrl._.Rep1	173	Intronic	294	Microglia
chr10	23787069	23787569	501	P2_ctrl	P2_ctrl._.Rep1	174	Promoter	109	Microglia
chr10	23796896	23797396	501	P2_ctrl	P2_ctrl._.Rep1	175	Exonic	159	Microglia
chr10	23948000	23948500	501	P2_ctrl	P2_ctrl._.Rep2	176	Promoter	1307	Microglia
chr10	24086816	24087316	501	P2_ctrl	P2_ctrl._.Rep2	177	Distal	5227	Microglia
chr10	24133096	24133596	501	P2_ctrl	P2_ctrl._.Rep1	178	Distal	15970	Microglia
chr10	24149048	24149548	501	P2_ctrl	P2_ctrl._.Rep1	179	Promoter	18	Microglia
chr10	24164379	24164879	501	P2_ctrl	P2_ctrl._.Rep1	180	Intronic	15298	Microglia
chr10	24634172	24634672	501	P2_ctrl	P2_ctrl._.Rep2	181	Distal	38609	Microglia
chr10	24869709	24870209	501	P2_ctrl	P2_ctrl._.Rep1	182	Promoter	26	Microglia
chr10	24930160	24930660	501	P2_ctrl	P2_ctrl._.Rep1	183	Distal	2939	Microglia
chr10	25118710	25119210	501	P2_ctrl	P2_ctrl._.Rep1	184	Distal	925	Microglia
chr10	25199794	25200294	501	P2_ctrl	P2_ctrl._.Rep1	185	Exonic	0	Microglia
chr10	25295003	25295503	501	P2_ctrl	P2_ctrl._.Rep1	186	Intronic	3909	Microglia
chr10	25296706	25297206	501	P2_ctrl	P2_ctrl._.Rep1	187	Intronic	2206	Microglia
chr10	25317435	25317935	501	P2_ctrl	P2_ctrl._.Rep1	188	Distal	18521	Microglia
chr10	25318419	25318919	501	P2_ctrl	P2_ctrl._.Rep1	189	Distal	19505	Microglia
chr10	25359491	25359991	501	P2_ctrl	P2_ctrl._.Rep1	190	Promoter	56	Microglia
chr10	25360550	25361050	501	P2_ctrl	P2_ctrl._.Rep1	191	Intronic	1001	Microglia
chr10	25371776	25372276	501	P2_ctrl	P2_ctrl._.Rep1	192	Intronic	12227	Microglia
chr10	25427360	25427860	501	P2_ctrl	P2_ctrl._.Rep2	193	Intronic	13962	Microglia
chr10	25443614	25444114	501	P2_ctrl	P2_ctrl._.Rep1	194	Exonic	2290	Microglia
chr10	25447118	25447618	501	P2_ctrl	P2_ctrl._.Rep1	195	Intronic	5794	Microglia
chr10	25449303	25449803	501	P2_ctrl	P2_ctrl._.Rep1	196	Intronic	7979	Microglia
chr10	25464293	25464793	501	P2_ctrl	P2_ctrl._.Rep2	197	Intronic	2429	Microglia
chr10	26372815	26373315	501	P2_ctrl	P2_ctrl._.Rep2	198	Intronic	890	Microglia
chr10	26375101	26375601	501	P2_ctrl	P2_ctrl._.Rep2	199	Intronic	165	Microglia
chr10	26772101	26772601	501	P2_ctrl	P2_ctrl._.Rep2	200	Promoter	160	Microglia
chr10	26799531	26800031	501	P2_ctrl	P2_ctrl._.Rep1	201	Intronic	27233	Microglia
chr10	26804805	26805305	501	P2_ctrl	P2_ctrl._.Rep1	202	Intronic	32507	Microglia
chr10	28074534	28075034	501	P2_ctrl	P2_ctrl._.Rep1	203	Promoter	35	Microglia
chr10	28345026	28345526	501	P2_ctrl	P2_ctrl._.Rep2	204	Intronic	270455	Microglia
chr10	28493176	28493676	501	P2_ctrl	P2_ctrl._.Rep1	205	Intronic	174933	Microglia
chr10	29313228	29313728	501	P2_ctrl	P2_ctrl._.Rep1	206	Intronic	21	Microglia
chr10	29361855	29362355	501	P2_ctrl	P2_ctrl._.Rep1	207	Exonic	42	Microglia
chr10	30200320	30200820	501	P2_ctrl	P2_ctrl._.Rep2	208	Promoter	29	Microglia
chr10	30405891	30406391	501	P2_ctrl	P2_ctrl._.Rep1	209	Distal	194607	Microglia
chr10	30600453	30600953	501	P2_ctrl	P2_ctrl._.Rep1	210	Promoter	45	Microglia
chr10	30618225	30618725	501	P2_ctrl	P2_ctrl._.Rep1	211	Promoter	108	Microglia
chr10	30803008	30803508	501	P2_ctrl	P2_ctrl._.Rep1	212	Promoter	150	Microglia
chr10	30810830	30811330	501	P2_ctrl	P2_ctrl._.Rep1	213	Distal	59	Microglia
chr10	30842623	30843123	501	P2_ctrl	P2_ctrl._.Rep1	214	Promoter	89	Microglia
chr10	31312927	31313427	501	P2_ctrl	P2_ctrl._.Rep1	215	Promoter	227	Microglia
chr10	31445753	31446253	501	P2_ctrl	P2_ctrl._.Rep1	216	Promoter	81	Microglia
chr10	31609315	31609815	501	P2_ctrl	P2_ctrl._.Rep1	217	Exonic	159	Microglia
chr10	32889652	32890152	501	P2_ctrl	P2_ctrl._.Rep2	218	Promoter	12	Microglia
chr10	33951001	33951501	501	P2_ctrl	P2_ctrl._.Rep1	219	Promoter	38	Microglia
chr10	33986759	33987259	501	P2_ctrl	P2_ctrl._.Rep1	220	Distal	8045	Microglia
chr10	34019602	34020102	501	P2_ctrl	P2_ctrl._.Rep2	221	Promoter	235	Microglia
chr10	34128348	34128848	501	P2_ctrl	P2_ctrl._.Rep1	222	Promoter	625	Microglia
chr10	34131321	34131821	501	P2_ctrl	P2_ctrl._.Rep1	223	Distal	3598	Microglia
chr10	34138004	34138504	501	P2_ctrl	P2_ctrl._.Rep1	224	Distal	10281	Microglia
chr10	34198012	34198512	501	P2_ctrl	P2_ctrl._.Rep1	225	Intronic	9288	Microglia
chr10	34207022	34207522	501	P2_ctrl	P2_ctrl._.Rep1	226	Exonic	278	Microglia
chr10	34235246	34235746	501	P2_ctrl	P2_ctrl._.Rep2	227	Distal	27944	Microglia
chr10	34281915	34282415	501	P2_ctrl	P2_ctrl._.Rep1	228	Promoter	24	Microglia
chr10	34282446	34282946	501	P2_ctrl	P2_ctrl._.Rep1	229	Exonic	505	Microglia
chr10	34297180	34297680	501	P2_ctrl	P2_ctrl._.Rep1	230	Promoter	8	Microglia
chr10	34316912	34317412	501	P2_ctrl	P2_ctrl._.Rep2	231	Intronic	19740	Microglia
chr10	34418304	34418804	501	P2_ctrl	P2_ctrl._.Rep1	232	Promoter	25	Microglia
chr10	36974291	36974791	501	P2_ctrl	P2_ctrl._.Rep1	233	Promoter	2	Microglia
chr10	37136903	37137403	501	P2_ctrl	P2_ctrl._.Rep1	234	Intronic	1770	Microglia
chr10	37138703	37139203	501	P2_ctrl	P2_ctrl._.Rep1	235	Promoter	26	Microglia
chr10	37140466	37140966	501	P2_ctrl	P2_ctrl._.Rep1	236	Promoter	801	Microglia
chr10	37141039	37141539	501	P2_ctrl	P2_ctrl._.Rep1	237	Distal	1374	Microglia
chr10	37236423	37236923	501	P2_ctrl	P2_ctrl._.Rep1	238	Distal	96758	Microglia
chr10	37236960	37237460	501	P2_ctrl	P2_ctrl._.Rep1	239	Distal	97295	Microglia
chr10	37249992	37250492	501	P2_ctrl	P2_ctrl._.Rep1	240	Distal	87243	Microglia
chr10	37251112	37251612	501	P2_ctrl	P2_ctrl._.Rep2	241	Distal	86123	Microglia
chr10	37258988	37259488	501	P2_ctrl	P2_ctrl._.Rep2	242	Distal	78247	Microglia
chr10	37289924	37290424	501	P2_ctrl	P2_ctrl._.Rep1	243	Distal	47311	Microglia
chr10	37321148	37321648	501	P2_ctrl	P2_ctrl._.Rep1	244	Distal	16087	Microglia
chr10	37338421	37338921	501	P2_ctrl	P2_ctrl._.Rep1	245	Distal	1184	Microglia
chr10	37342571	37343071	501	P2_ctrl	P2_ctrl._.Rep1	246	Distal	5334	Microglia
chr10	37358843	37359343	501	P2_ctrl	P2_ctrl._.Rep1	247	Distal	21606	Microglia
chr10	37377883	37378383	501	P2_ctrl	P2_ctrl._.Rep2	248	Distal	40646	Microglia
chr10	37397230	37397730	501	P2_ctrl	P2_ctrl._.Rep1	249	Distal	59993	Microglia
chr10	37978908	37979408	501	P2_ctrl	P2_ctrl._.Rep2	250	Distal	196615	Microglia
chr10	38347044	38347544	501	P2_ctrl	P2_ctrl._.Rep1	251	Distal	33447	Microglia
chr10	39171133	39171633	501	P2_ctrl	P2_ctrl._.Rep1	252	Distal	7588	Microglia
chr10	39185273	39185773	501	P2_ctrl	P2_ctrl._.Rep2	253	Distal	21728	Microglia
chr10	39369430	39369930	501	P2_ctrl	P2_ctrl._.Rep2	254	Promoter	118	Microglia
chr10	39370372	39370872	501	P2_ctrl	P2_ctrl._.Rep1	255	Intronic	822	Microglia
chr10	39448974	39449474	501	P2_ctrl	P2_ctrl._.Rep2	256	Intronic	79424	Microglia
chr10	39449998	39450498	501	P2_ctrl	P2_ctrl._.Rep2	257	Intronic	80448	Microglia
chr10	39458746	39459246	501	P2_ctrl	P2_ctrl._.Rep2	258	Intronic	89196	Microglia
chr10	39471807	39472307	501	P2_ctrl	P2_ctrl._.Rep2	259	Intronic	102257	Microglia
chr10	39731291	39731791	501	P2_ctrl	P2_ctrl._.Rep1	260	Promoter	465	Microglia
chr10	39731896	39732396	501	P2_ctrl	P2_ctrl._.Rep1	261	Promoter	13	Microglia
chr10	39732515	39733015	501	P2_ctrl	P2_ctrl._.Rep1	262	Promoter	604	Microglia
chr10	39898999	39899499	501	P2_ctrl	P2_ctrl._.Rep2	263	Promoter	10	Microglia
chr10	39960104	39960604	501	P2_ctrl	P2_ctrl._.Rep2	264	Promoter	200	Microglia
chr10	40068700	40069200	501	P2_ctrl	P2_ctrl._.Rep2	265	Intronic	43681	Microglia
chr10	40073570	40074070	501	P2_ctrl	P2_ctrl._.Rep1	266	Intronic	48551	Microglia
chr10	40128453	40128953	501	P2_ctrl	P2_ctrl._.Rep1	267	Intronic	13550	Microglia
chr10	40142090	40142590	501	P2_ctrl	P2_ctrl._.Rep1	268	Promoter	85	Microglia
chr10	40212397	40212897	501	P2_ctrl	P2_ctrl._.Rep2	269	Distal	34331	Microglia
chr10	40256630	40257130	501	P2_ctrl	P2_ctrl._.Rep1	270	Intronic	779	Microglia
chr10	40257462	40257962	501	P2_ctrl	P2_ctrl._.Rep1	271	Promoter	46	Microglia
chr10	40258302	40258802	501	P2_ctrl	P2_ctrl._.Rep1	272	Promoter	23	Microglia
chr10	40301413	40301913	501	P2_ctrl	P2_ctrl._.Rep1	273	Intronic	524	Microglia
chr10	40302019	40302519	501	P2_ctrl	P2_ctrl._.Rep1	274	Promoter	80	Microglia
chr10	40310055	40310555	501	P2_ctrl	P2_ctrl._.Rep1	275	Distal	8116	Microglia
chr10	40347682	40348182	501	P2_ctrl	P2_ctrl._.Rep1	276	Intronic	1375	Microglia
chr10	40348951	40349451	501	P2_ctrl	P2_ctrl._.Rep1	277	Intronic	106	Microglia
chr10	40349567	40350067	501	P2_ctrl	P2_ctrl._.Rep1	278	Intronic	508	Microglia
chr10	40358128	40358628	501	P2_ctrl	P2_ctrl._.Rep1	279	Intronic	9069	Microglia
chr10	40437111	40437611	501	P2_ctrl	P2_ctrl._.Rep1	280	Intronic	88052	Microglia
chr10	40448360	40448860	501	P2_ctrl	P2_ctrl._.Rep1	281	Intronic	99301	Microglia
chr10	40476819	40477319	501	P2_ctrl	P2_ctrl._.Rep1	282	Intronic	93292	Microglia
chr10	40499717	40500217	501	P2_ctrl	P2_ctrl._.Rep1	283	Distal	70394	Microglia
chr10	40516341	40516841	501	P2_ctrl	P2_ctrl._.Rep1	284	Distal	53770	Microglia
chr10	40524625	40525125	501	P2_ctrl	P2_ctrl._.Rep2	285	Distal	45486	Microglia
chr10	40683414	40683914	501	P2_ctrl	P2_ctrl._.Rep2	286	Exonic	381	Microglia
chr10	40882657	40883157	501	P2_ctrl	P2_ctrl._.Rep1	287	Promoter	235	Microglia
chr10	40883159	40883659	501	P2_ctrl	P2_ctrl._.Rep1	288	Promoter	124	Microglia
chr10	41037705	41038205	501	P2_ctrl	P2_ctrl._.Rep2	289	Distal	33628	Microglia
chr10	41071115	41071615	501	P2_ctrl	P2_ctrl._.Rep2	290	Exonic	218	Microglia
chr10	41288732	41289232	501	P2_ctrl	P2_ctrl._.Rep1	291	Intronic	14258	Microglia
chr10	41302519	41303019	501	P2_ctrl	P2_ctrl._.Rep1	292	Intronic	471	Microglia
chr10	41303025	41303525	501	P2_ctrl	P2_ctrl._.Rep1	293	Promoter	33	Microglia
chr10	41303659	41304159	501	P2_ctrl	P2_ctrl._.Rep1	294	Promoter	667	Microglia
chr10	41450091	41450591	501	P2_ctrl	P2_ctrl._.Rep1	295	Promoter	16	Microglia
chr10	41476372	41476872	501	P2_ctrl	P2_ctrl._.Rep2	296	Intronic	307	Microglia
chr10	41477649	41478149	501	P2_ctrl	P2_ctrl._.Rep1	297	Intronic	491	Microglia
chr10	41490129	41490629	501	P2_ctrl	P2_ctrl._.Rep1	298	Promoter	38	Microglia
chr10	41518916	41519416	501	P2_ctrl	P2_ctrl._.Rep2	299	Promoter	333	Microglia
chr10	41678735	41679235	501	P2_ctrl	P2_ctrl._.Rep1	300	Distal	8245	Microglia
chr10	41682710	41683210	501	P2_ctrl	P2_ctrl._.Rep2	301	Distal	12220	Microglia
chr10	41808990	41809490	501	P2_ctrl	P2_ctrl._.Rep1	302	Promoter	422	Microglia
chr10	41809741	41810241	501	P2_ctrl	P2_ctrl._.Rep1	303	Promoter	122	Microglia
chr10	41830845	41831345	501	P2_ctrl	P2_ctrl._.Rep1	304	Intronic	20520	Microglia
chr10	41887131	41887631	501	P2_ctrl	P2_ctrl._.Rep1	305	Intronic	57	Microglia
chr10	41934657	41935157	501	P2_ctrl	P2_ctrl._.Rep2	306	Intronic	41836	Microglia
chr10	41959797	41960297	501	P2_ctrl	P2_ctrl._.Rep1	307	Intronic	16696	Microglia
chr10	42018197	42018697	501	P2_ctrl	P2_ctrl._.Rep1	308	Promoter	64	Microglia
chr10	42152676	42153176	501	P2_ctrl	P2_ctrl._.Rep2	309	Distal	31789	Microglia
chr10	42270629	42271129	501	P2_ctrl	P2_ctrl._.Rep1	310	Intronic	4718	Microglia
chr10	42271314	42271814	501	P2_ctrl	P2_ctrl._.Rep1	311	Intronic	4033	Microglia
chr10	42273777	42274277	501	P2_ctrl	P2_ctrl._.Rep1	312	Intronic	1570	Microglia
chr10	42276532	42277032	501	P2_ctrl	P2_ctrl._.Rep1	313	Promoter	39	Microglia
chr10	42277475	42277975	501	P2_ctrl	P2_ctrl._.Rep1	314	Promoter	982	Microglia
chr10	42411093	42411593	501	P2_ctrl	P2_ctrl._.Rep2	315	Intronic	67221	Microglia
chr10	42464083	42464583	501	P2_ctrl	P2_ctrl._.Rep1	316	Intronic	14231	Microglia
chr10	42478316	42478816	501	P2_ctrl	P2_ctrl._.Rep1	317	Promoter	0	Microglia
chr10	42501824	42502324	501	P2_ctrl	P2_ctrl._.Rep1	318	Promoter	19	Microglia
chr10	42583462	42583962	501	P2_ctrl	P2_ctrl._.Rep2	319	Promoter	123	Microglia
chr10	42585618	42586118	501	P2_ctrl	P2_ctrl._.Rep2	320	Distal	2279	Microglia
chr10	42591452	42591952	501	P2_ctrl	P2_ctrl._.Rep2	321	Distal	8113	Microglia
chr10	42678631	42679131	501	P2_ctrl	P2_ctrl._.Rep1	322	Promoter	34	Microglia
chr10	42680546	42681046	501	P2_ctrl	P2_ctrl._.Rep1	323	Intronic	1879	Microglia
chr10	42696936	42697436	501	P2_ctrl	P2_ctrl._.Rep2	324	Exonic	18269	Microglia
chr10	42761248	42761748	501	P2_ctrl	P2_ctrl._.Rep1	325	Promoter	1	Microglia
chr10	42859981	42860481	501	P2_ctrl	P2_ctrl._.Rep1	326	Promoter	280	Microglia
chr10	42872542	42873042	501	P2_ctrl	P2_ctrl._.Rep1	327	Intronic	8092	Microglia
chr10	43174503	43175003	501	P2_ctrl	P2_ctrl._.Rep1	328	Promoter	53	Microglia
chr10	43221160	43221660	501	P2_ctrl	P2_ctrl._.Rep2	329	Promoter	75	Microglia
chr10	43452274	43452774	501	P2_ctrl	P2_ctrl._.Rep1	330	Intronic	26615	Microglia
chr10	43477909	43478409	501	P2_ctrl	P2_ctrl._.Rep1	331	Promoter	980	Microglia
chr10	43478752	43479252	501	P2_ctrl	P2_ctrl._.Rep1	332	Promoter	137	Microglia
chr10	43479632	43480132	501	P2_ctrl	P2_ctrl._.Rep1	333	Intronic	741	Microglia
chr10	43540769	43541269	501	P2_ctrl	P2_ctrl._.Rep1	334	Promoter	24	Microglia
chr10	43578757	43579257	501	P2_ctrl	P2_ctrl._.Rep2	335	Promoter	161	Microglia
chr10	43751979	43752479	501	P2_ctrl	P2_ctrl._.Rep1	336	Intronic	6070	Microglia
chr10	43856306	43856806	501	P2_ctrl	P2_ctrl._.Rep1	337	Distal	21344	Microglia
chr10	43901535	43902035	501	P2_ctrl	P2_ctrl._.Rep1	338	Promoter	21	Microglia
chr10	44148821	44149321	501	P2_ctrl	P2_ctrl._.Rep1	339	Distal	21375	Microglia
chr10	44268186	44268686	501	P2_ctrl	P2_ctrl._.Rep1	340	Promoter	96	Microglia
chr10	44380394	44380894	501	P2_ctrl	P2_ctrl._.Rep2	341	Distal	20967	Microglia
chr10	44458429	44458929	501	P2_ctrl	P2_ctrl._.Rep1	342	Exonic	68	Microglia
chr10	44459072	44459572	501	P2_ctrl	P2_ctrl._.Rep1	343	Intronic	573	Microglia
chr10	44526725	44527225	501	P2_ctrl	P2_ctrl._.Rep2	344	Intronic	1525	Microglia
chr10	44529285	44529785	501	P2_ctrl	P2_ctrl._.Rep1	345	Promoter	1033	Microglia
chr10	44539031	44539531	501	P2_ctrl	P2_ctrl._.Rep1	346	Distal	10779	Microglia
chr10	44630163	44630663	501	P2_ctrl	P2_ctrl._.Rep1	347	Distal	101911	Microglia
chr10	44630670	44631170	501	P2_ctrl	P2_ctrl._.Rep1	348	Distal	102418	Microglia
chr10	44631550	44632050	501	P2_ctrl	P2_ctrl._.Rep2	349	Distal	103298	Microglia
chr10	44659423	44659923	501	P2_ctrl	P2_ctrl._.Rep2	350	Distal	131171	Microglia
chr10	44702050	44702550	501	P2_ctrl	P2_ctrl._.Rep1	351	Distal	173798	Microglia
chr10	45000731	45001231	501	P2_ctrl	P2_ctrl._.Rep1	352	Distal	66232	Microglia
chr10	45066886	45067386	501	P2_ctrl	P2_ctrl._.Rep1	353	Promoter	77	Microglia
chr10	45067612	45068112	501	P2_ctrl	P2_ctrl._.Rep2	354	Intronic	647	Microglia
chr10	45104003	45104503	501	P2_ctrl	P2_ctrl._.Rep1	355	Intronic	37038	Microglia
chr10	45104505	45105005	501	P2_ctrl	P2_ctrl._.Rep1	356	Intronic	37540	Microglia
chr10	45335429	45335929	501	P2_ctrl	P2_ctrl._.Rep1	357	Promoter	82	Microglia
chr10	45485528	45486028	501	P2_ctrl	P2_ctrl._.Rep1	358	Intronic	0	Microglia
chr10	45486136	45486636	501	P2_ctrl	P2_ctrl._.Rep1	359	Promoter	8	Microglia
chr10	46011916	46012416	501	P2_ctrl	P2_ctrl._.Rep1	360	Distal	204461	Microglia
chr10	46045602	46046102	501	P2_ctrl	P2_ctrl._.Rep2	361	Distal	238147	Microglia
chr10	49783161	49783661	501	P2_ctrl	P2_ctrl._.Rep1	362	Exonic	5342	Microglia
chr10	50592429	50592929	501	P2_ctrl	P2_ctrl._.Rep1	363	Promoter	9	Microglia
chr10	50894344	50894844	501	P2_ctrl	P2_ctrl._.Rep1	364	Promoter	1056	Microglia
chr10	51453894	51454394	501	P2_ctrl	P2_ctrl._.Rep1	365	Distal	26467	Microglia
chr10	51526042	51526542	501	P2_ctrl	P2_ctrl._.Rep1	366	Distal	35393	Microglia
chr10	51529050	51529550	501	P2_ctrl	P2_ctrl._.Rep1	367	Distal	38401	Microglia
chr10	51530759	51531259	501	P2_ctrl	P2_ctrl._.Rep1	368	Distal	40110	Microglia
chr10	51553307	51553807	501	P2_ctrl	P2_ctrl._.Rep1	369	Distal	36902	Microglia
chr10	52233382	52233882	501	P2_ctrl	P2_ctrl._.Rep1	370	Promoter	12	Microglia
chr10	52274330	52274830	501	P2_ctrl	P2_ctrl._.Rep2	371	Intronic	40960	Microglia
chr10	52381943	52382443	501	P2_ctrl	P2_ctrl._.Rep1	372	Promoter	68	Microglia
chr10	52417276	52417776	501	P2_ctrl	P2_ctrl._.Rep1	373	Promoter	20	Microglia
chr10	52690233	52690733	501	P2_ctrl	P2_ctrl._.Rep1	374	Promoter	17	Microglia
chr10	53343846	53344346	501	P2_ctrl	P2_ctrl._.Rep1	375	Exonic	231	Microglia
chr10	53348202	53348702	501	P2_ctrl	P2_ctrl._.Rep1	376	Intronic	4587	Microglia
chr10	53379606	53380106	501	P2_ctrl	P2_ctrl._.Rep1	377	Promoter	4	Microglia
chr10	53380231	53380731	501	P2_ctrl	P2_ctrl._.Rep2	378	Promoter	629	Microglia
chr10	53461356	53461856	501	P2_ctrl	P2_ctrl._.Rep1	379	Distal	57382	Microglia
chr10	53580535	53581035	501	P2_ctrl	P2_ctrl._.Rep1	380	Intronic	12375	Microglia
chr10	53596485	53596985	501	P2_ctrl	P2_ctrl._.Rep1	381	Promoter	225	Microglia
chr10	53629210	53629710	501	P2_ctrl	P2_ctrl._.Rep1	382	Intronic	670	Microglia
chr10	53629824	53630324	501	P2_ctrl	P2_ctrl._.Rep1	383	Exonic	56	Microglia
chr10	54032225	54032725	501	P2_ctrl	P2_ctrl._.Rep1	384	Intronic	43233	Microglia
chr10	54074545	54075045	501	P2_ctrl	P2_ctrl._.Rep1	385	Promoter	913	Microglia
chr10	54075506	54076006	501	P2_ctrl	P2_ctrl._.Rep1	386	Promoter	39	Microglia
chr10	54112625	54113125	501	P2_ctrl	P2_ctrl._.Rep2	387	Distal	36952	Microglia
chr10	54117765	54118265	501	P2_ctrl	P2_ctrl._.Rep1	388	Distal	42092	Microglia
chr10	54119206	54119706	501	P2_ctrl	P2_ctrl._.Rep1	389	Distal	43533	Microglia
chr10	56059020	56059520	501	P2_ctrl	P2_ctrl._.Rep1	390	Intronic	47646	Microglia
chr10	56106517	56107017	501	P2_ctrl	P2_ctrl._.Rep2	391	Promoter	149	Microglia
chr10	56228477	56228977	501	P2_ctrl	P2_ctrl._.Rep1	392	Promoter	37	Microglia
chr10	56339033	56339533	501	P2_ctrl	P2_ctrl._.Rep2	393	Distal	37989	Microglia
chr10	56369203	56369703	501	P2_ctrl	P2_ctrl._.Rep2	394	Distal	7819	Microglia
chr10	57486037	57486537	501	P2_ctrl	P2_ctrl._.Rep2	395	Promoter	65	Microglia
chr10	57532294	57532794	501	P2_ctrl	P2_ctrl._.Rep1	396	Promoter	14	Microglia
chr10	57570230	57570730	501	P2_ctrl	P2_ctrl._.Rep1	397	Distal	37950	Microglia
chr10	57628576	57629076	501	P2_ctrl	P2_ctrl._.Rep2	398	Distal	3154	Microglia
chr10	57727630	57728130	501	P2_ctrl	P2_ctrl._.Rep1	399	Intronic	57042	Microglia
chr10	58323047	58323547	501	P2_ctrl	P2_ctrl._.Rep1	400	Promoter	168	Microglia
chr10	58446542	58447042	501	P2_ctrl	P2_ctrl._.Rep1	401	Promoter	59	Microglia
chr10	58497655	58498155	501	P2_ctrl	P2_ctrl._.Rep1	402	Promoter	31	Microglia
chr10	58673244	58673744	501	P2_ctrl	P2_ctrl._.Rep2	403	Intronic	2201	Microglia
chr10	58812085	58812585	501	P2_ctrl	P2_ctrl._.Rep1	404	Promoter	1023	Microglia
chr10	58854800	58855300	501	P2_ctrl	P2_ctrl._.Rep2	405	Intronic	41690	Microglia
chr10	58907065	58907565	501	P2_ctrl	P2_ctrl._.Rep1	406	Intronic	93955	Microglia
chr10	58936310	58936810	501	P2_ctrl	P2_ctrl._.Rep1	407	Intronic	123200	Microglia
chr10	59090073	59090573	501	P2_ctrl	P2_ctrl._.Rep2	408	Intronic	24671	Microglia
chr10	59108959	59109459	501	P2_ctrl	P2_ctrl._.Rep1	409	Intronic	43557	Microglia
chr10	59221289	59221789	501	P2_ctrl	P2_ctrl._.Rep1	410	Promoter	307	Microglia
chr10	59222550	59223050	501	P2_ctrl	P2_ctrl._.Rep1	411	Promoter	877	Microglia
chr10	59223152	59223652	501	P2_ctrl	P2_ctrl._.Rep1	412	Promoter	1479	Microglia
chr10	59237583	59238083	501	P2_ctrl	P2_ctrl._.Rep2	413	Distal	15910	Microglia
chr10	59285463	59285963	501	P2_ctrl	P2_ctrl._.Rep1	414	Distal	37582	Microglia
chr10	59292475	59292975	501	P2_ctrl	P2_ctrl._.Rep2	415	Distal	30570	Microglia
chr10	59295090	59295590	501	P2_ctrl	P2_ctrl._.Rep2	416	Distal	27955	Microglia
chr10	59308976	59309476	501	P2_ctrl	P2_ctrl._.Rep1	417	Distal	14069	Microglia
chr10	59323109	59323609	501	P2_ctrl	P2_ctrl._.Rep1	418	Promoter	62	Microglia
chr10	59323828	59324328	501	P2_ctrl	P2_ctrl._.Rep1	419	Intronic	781	Microglia
chr10	59334843	59335343	501	P2_ctrl	P2_ctrl._.Rep1	420	Intronic	11796	Microglia
chr10	59616467	59616967	501	P2_ctrl	P2_ctrl._.Rep1	421	Promoter	24	Microglia
chr10	59702224	59702724	501	P2_ctrl	P2_ctrl._.Rep1	422	Promoter	88	Microglia
chr10	59735957	59736457	501	P2_ctrl	P2_ctrl._.Rep2	423	Intronic	33643	Microglia
chr10	59924247	59924747	501	P2_ctrl	P2_ctrl._.Rep2	424	Distal	27272	Microglia
chr10	59950560	59951060	501	P2_ctrl	P2_ctrl._.Rep2	425	Exonic	959	Microglia
chr10	59951616	59952116	501	P2_ctrl	P2_ctrl._.Rep1	426	Promoter	95	Microglia
chr10	59956257	59956757	501	P2_ctrl	P2_ctrl._.Rep2	427	Distal	4736	Microglia
chr10	59957738	59958238	501	P2_ctrl	P2_ctrl._.Rep2	428	Distal	6217	Microglia
chr10	59964542	59965042	501	P2_ctrl	P2_ctrl._.Rep1	429	Distal	13021	Microglia
chr10	59970111	59970611	501	P2_ctrl	P2_ctrl._.Rep1	430	Distal	18590	Microglia
chr10	60002837	60003337	501	P2_ctrl	P2_ctrl._.Rep1	431	Promoter	24	Microglia
chr10	60106456	60106956	501	P2_ctrl	P2_ctrl._.Rep2	432	Intronic	448	Microglia
chr10	60193650	60194150	501	P2_ctrl	P2_ctrl._.Rep1	433	Intronic	5192	Microglia
chr10	60194953	60195453	501	P2_ctrl	P2_ctrl._.Rep2	434	Intronic	6495	Microglia
chr10	60209171	60209671	501	P2_ctrl	P2_ctrl._.Rep1	435	Intronic	9838	Microglia
chr10	60210306	60210806	501	P2_ctrl	P2_ctrl._.Rep2	436	Intronic	8703	Microglia
chr10	60260509	60261009	501	P2_ctrl	P2_ctrl._.Rep1	437	Distal	16868	Microglia
chr10	60262304	60262804	501	P2_ctrl	P2_ctrl._.Rep2	438	Distal	15073	Microglia
chr10	60268817	60269317	501	P2_ctrl	P2_ctrl._.Rep2	439	Distal	8560	Microglia
chr10	60277384	60277884	501	P2_ctrl	P2_ctrl._.Rep1	440	Promoter	5	Microglia
chr10	60284947	60285447	501	P2_ctrl	P2_ctrl._.Rep2	441	Intronic	735	Microglia
chr10	60287243	60287743	501	P2_ctrl	P2_ctrl._.Rep2	442	Intronic	3031	Microglia
chr10	60289117	60289617	501	P2_ctrl	P2_ctrl._.Rep1	443	Intronic	4905	Microglia
chr10	60343992	60344492	501	P2_ctrl	P2_ctrl._.Rep1	444	Intronic	2608	Microglia
chr10	60346109	60346609	501	P2_ctrl	P2_ctrl._.Rep1	445	Promoter	491	Microglia
chr10	60346613	60347113	501	P2_ctrl	P2_ctrl._.Rep1	446	Promoter	11	Microglia
chr10	60350775	60351275	501	P2_ctrl	P2_ctrl._.Rep2	447	Intronic	4173	Microglia
chr10	60371495	60371995	501	P2_ctrl	P2_ctrl._.Rep2	448	Exonic	7600	Microglia
chr10	60375007	60375507	501	P2_ctrl	P2_ctrl._.Rep2	449	Intronic	4088	Microglia
chr10	60398363	60398863	501	P2_ctrl	P2_ctrl._.Rep1	450	Promoter	1112	Microglia
chr10	60531283	60531783	501	P2_ctrl	P2_ctrl._.Rep1	451	Intronic	65273	Microglia
chr10	60614105	60614605	501	P2_ctrl	P2_ctrl._.Rep1	452	Intronic	17547	Microglia
chr10	60687020	60687520	501	P2_ctrl	P2_ctrl._.Rep2	453	Intronic	9219	Microglia
chr10	60705114	60705614	501	P2_ctrl	P2_ctrl._.Rep2	454	Distal	8873	Microglia
chr10	60706246	60706746	501	P2_ctrl	P2_ctrl._.Rep2	455	Distal	10005	Microglia
chr10	60737867	60738367	501	P2_ctrl	P2_ctrl._.Rep1	456	Intronic	14664	Microglia
chr10	60739620	60740120	501	P2_ctrl	P2_ctrl._.Rep1	457	Intronic	12911	Microglia
chr10	60752591	60753091	501	P2_ctrl	P2_ctrl._.Rep1	458	Promoter	58	Microglia
chr10	60760335	60760835	501	P2_ctrl	P2_ctrl._.Rep1	459	Distal	7802	Microglia
chr10	60779795	60780295	501	P2_ctrl	P2_ctrl._.Rep1	460	Intronic	27262	Microglia
chr10	60831282	60831782	501	P2_ctrl	P2_ctrl._.Rep1	461	Promoter	48	Microglia
chr10	60932024	60932524	501	P2_ctrl	P2_ctrl._.Rep1	462	Intronic	282	Microglia
chr10	60934238	60934738	501	P2_ctrl	P2_ctrl._.Rep2	463	Intronic	2496	Microglia
chr10	60936832	60937332	501	P2_ctrl	P2_ctrl._.Rep2	464	Intronic	1049	Microglia
chr10	61146116	61146616	501	P2_ctrl	P2_ctrl._.Rep1	465	Intronic	1317	Microglia
chr10	61146633	61147133	501	P2_ctrl	P2_ctrl._.Rep2	466	Intronic	800	Microglia
chr10	61147439	61147939	501	P2_ctrl	P2_ctrl._.Rep1	467	Promoter	4	Microglia
chr10	61375003	61375503	501	P2_ctrl	P2_ctrl._.Rep1	468	Intronic	8269	Microglia
chr10	61383183	61383683	501	P2_ctrl	P2_ctrl._.Rep1	469	Promoter	89	Microglia
chr10	61451468	61451968	501	P2_ctrl	P2_ctrl._.Rep1	470	Intronic	950	Microglia
chr10	61452643	61453143	501	P2_ctrl	P2_ctrl._.Rep1	471	Promoter	223	Microglia
chr10	61475519	61476019	501	P2_ctrl	P2_ctrl._.Rep2	472	Promoter	63	Microglia
chr10	61536252	61536752	501	P2_ctrl	P2_ctrl._.Rep1	473	Intronic	58981	Microglia
chr10	61648356	61648856	501	P2_ctrl	P2_ctrl._.Rep1	474	Promoter	14	Microglia
chr10	61679994	61680494	501	P2_ctrl	P2_ctrl._.Rep1	475	Promoter	45	Microglia
chr10	61694755	61695255	501	P2_ctrl	P2_ctrl._.Rep1	476	Promoter	508	Microglia
chr10	61695261	61695761	501	P2_ctrl	P2_ctrl._.Rep1	477	Promoter	2	Microglia
chr10	62110758	62111258	501	P2_ctrl	P2_ctrl._.Rep2	478	Promoter	4	Microglia
chr10	62132535	62133035	501	P2_ctrl	P2_ctrl._.Rep1	479	Promoter	304	Microglia
chr10	62174259	62174759	501	P2_ctrl	P2_ctrl._.Rep1	480	Distal	19717	Microglia
chr10	62261107	62261607	501	P2_ctrl	P2_ctrl._.Rep2	481	Intronic	8918	Microglia
chr10	62340025	62340525	501	P2_ctrl	P2_ctrl._.Rep1	482	Promoter	145	Microglia
chr10	62356443	62356943	501	P2_ctrl	P2_ctrl._.Rep2	483	Intronic	13984	Microglia
chr10	62449525	62450025	501	P2_ctrl	P2_ctrl._.Rep1	484	Promoter	81	Microglia
chr10	62450188	62450688	501	P2_ctrl	P2_ctrl._.Rep1	485	Promoter	744	Microglia
chr10	62485872	62486372	501	P2_ctrl	P2_ctrl._.Rep1	486	Intronic	475	Microglia
chr10	62486648	62487148	501	P2_ctrl	P2_ctrl._.Rep1	487	Promoter	92	Microglia
chr10	62488209	62488709	501	P2_ctrl	P2_ctrl._.Rep1	488	Promoter	1653	Microglia
chr10	62491415	62491915	501	P2_ctrl	P2_ctrl._.Rep1	489	Distal	4859	Microglia
chr10	62500632	62501132	501	P2_ctrl	P2_ctrl._.Rep1	490	Intronic	6872	Microglia
chr10	62506108	62506608	501	P2_ctrl	P2_ctrl._.Rep1	491	Intronic	1396	Microglia
chr10	62543212	62543712	501	P2_ctrl	P2_ctrl._.Rep2	492	Intronic	22658	Microglia
chr10	62549662	62550162	501	P2_ctrl	P2_ctrl._.Rep1	493	Intronic	16208	Microglia
chr10	62578226	62578726	501	P2_ctrl	P2_ctrl._.Rep1	494	Promoter	18	Microglia
chr10	62578750	62579250	501	P2_ctrl	P2_ctrl._.Rep1	495	Promoter	542	Microglia
chr10	62602064	62602564	501	P2_ctrl	P2_ctrl._.Rep2	496	Promoter	15	Microglia
chr10	62650555	62651055	501	P2_ctrl	P2_ctrl._.Rep1	497	Intronic	392	Microglia
chr10	62651081	62651581	501	P2_ctrl	P2_ctrl._.Rep1	498	Promoter	132	Microglia
chr10	62792138	62792638	501	P2_ctrl	P2_ctrl._.Rep1	499	Promoter	19	Microglia
chr10	62865185	62865685	501	P2_ctrl	P2_ctrl._.Rep1	500	Intronic	171	Microglia
chr10	62866486	62866986	501	P2_ctrl	P2_ctrl._.Rep2	501	Intronic	1472	Microglia
chr10	62920407	62920907	501	P2_ctrl	P2_ctrl._.Rep1	502	Promoter	23	Microglia
chr10	62944906	62945406	501	P2_ctrl	P2_ctrl._.Rep1	503	Promoter	1872	Microglia
chr10	62946765	62947265	501	P2_ctrl	P2_ctrl._.Rep1	504	Promoter	13	Microglia
chr10	62948445	62948945	501	P2_ctrl	P2_ctrl._.Rep1	505	Intronic	1665	Microglia
chr10	62979978	62980478	501	P2_ctrl	P2_ctrl._.Rep1	506	Promoter	4	Microglia
chr10	63023025	63023525	501	P2_ctrl	P2_ctrl._.Rep1	507	Promoter	472	Microglia
chr10	63023761	63024261	501	P2_ctrl	P2_ctrl._.Rep2	508	Promoter	161	Microglia
chr10	63089813	63090313	501	P2_ctrl	P2_ctrl._.Rep1	509	Distal	10092	Microglia
chr10	63176445	63176945	501	P2_ctrl	P2_ctrl._.Rep1	510	Intronic	17636	Microglia
chr10	63243595	63244095	501	P2_ctrl	P2_ctrl._.Rep1	511	Promoter	47	Microglia
chr10	63338852	63339352	501	P2_ctrl	P2_ctrl._.Rep1	512	Promoter	66	Microglia
chr10	63382600	63383100	501	P2_ctrl	P2_ctrl._.Rep1	513	Intronic	406	Microglia
chr10	63386417	63386917	501	P2_ctrl	P2_ctrl._.Rep1	514	Exonic	103	Microglia
chr10	63429327	63429827	501	P2_ctrl	P2_ctrl._.Rep1	515	Promoter	19	Microglia
chr10	66357735	66358235	501	P2_ctrl	P2_ctrl._.Rep2	516	Distal	212688	Microglia
chr10	66852155	66852655	501	P2_ctrl	P2_ctrl._.Rep1	517	Distal	67852	Microglia
chr10	66853143	66853643	501	P2_ctrl	P2_ctrl._.Rep1	518	Distal	66864	Microglia
chr10	66864320	66864820	501	P2_ctrl	P2_ctrl._.Rep1	519	Distal	55687	Microglia
chr10	66909146	66909646	501	P2_ctrl	P2_ctrl._.Rep1	520	Distal	10861	Microglia
chr10	66920162	66920662	501	P2_ctrl	P2_ctrl._.Rep1	521	Promoter	153	Microglia
chr10	66921181	66921681	501	P2_ctrl	P2_ctrl._.Rep1	522	Promoter	1172	Microglia
chr10	66937066	66937566	501	P2_ctrl	P2_ctrl._.Rep2	523	Distal	17057	Microglia
chr10	66998436	66998936	501	P2_ctrl	P2_ctrl._.Rep1	524	Distal	6388	Microglia
chr10	67002673	67003173	501	P2_ctrl	P2_ctrl._.Rep1	525	Distal	2151	Microglia
chr10	67003955	67004455	501	P2_ctrl	P2_ctrl._.Rep1	526	Promoter	869	Microglia
chr10	67004727	67005227	501	P2_ctrl	P2_ctrl._.Rep1	527	Promoter	97	Microglia
chr10	67025495	67025995	501	P2_ctrl	P2_ctrl._.Rep1	528	Intronic	20669	Microglia
chr10	67026031	67026531	501	P2_ctrl	P2_ctrl._.Rep1	529	Intronic	21205	Microglia
chr10	67043153	67043653	501	P2_ctrl	P2_ctrl._.Rep1	530	Intronic	38327	Microglia
chr10	67043666	67044166	501	P2_ctrl	P2_ctrl._.Rep1	531	Intronic	38840	Microglia
chr10	67071828	67072328	501	P2_ctrl	P2_ctrl._.Rep1	532	Intronic	24046	Microglia
chr10	67096109	67096609	501	P2_ctrl	P2_ctrl._.Rep1	533	Exonic	233	Microglia
chr10	67096682	67097182	501	P2_ctrl	P2_ctrl._.Rep1	534	Promoter	55	Microglia
chr10	67097710	67098210	501	P2_ctrl	P2_ctrl._.Rep1	535	Promoter	971	Microglia
chr10	67115432	67115932	501	P2_ctrl	P2_ctrl._.Rep1	536	Intronic	11575	Microglia
chr10	67126262	67126762	501	P2_ctrl	P2_ctrl._.Rep1	537	Intronic	745	Microglia
chr10	67126814	67127314	501	P2_ctrl	P2_ctrl._.Rep1	538	Intronic	193	Microglia
chr10	67185412	67185912	501	P2_ctrl	P2_ctrl._.Rep1	539	Intronic	87	Microglia
chr10	67186860	67187360	501	P2_ctrl	P2_ctrl._.Rep1	540	Intronic	1359	Microglia
chr10	67188635	67189135	501	P2_ctrl	P2_ctrl._.Rep1	541	Intronic	3134	Microglia
chr10	67209841	67210341	501	P2_ctrl	P2_ctrl._.Rep1	542	Intronic	5171	Microglia
chr10	67225951	67226451	501	P2_ctrl	P2_ctrl._.Rep1	543	Exonic	10937	Microglia
chr10	67284544	67285044	501	P2_ctrl	P2_ctrl._.Rep2	544	Intronic	486	Microglia
chr10	67285100	67285600	501	P2_ctrl	P2_ctrl._.Rep1	545	Promoter	68	Microglia
chr10	67311208	67311708	501	P2_ctrl	P2_ctrl._.Rep1	546	Distal	26176	Microglia
chr10	67535923	67536423	501	P2_ctrl	P2_ctrl._.Rep1	547	Promoter	1695	Microglia
chr10	67536628	67537128	501	P2_ctrl	P2_ctrl._.Rep1	548	Promoter	990	Microglia
chr10	67537526	67538026	501	P2_ctrl	P2_ctrl._.Rep1	549	Promoter	92	Microglia
chr10	67548303	67548803	501	P2_ctrl	P2_ctrl._.Rep1	550	Exonic	401	Microglia
chr10	67548853	67549353	501	P2_ctrl	P2_ctrl._.Rep1	551	Promoter	147	Microglia
chr10	67644152	67644652	501	P2_ctrl	P2_ctrl._.Rep1	552	Distal	72412	Microglia
chr10	67645980	67646480	501	P2_ctrl	P2_ctrl._.Rep1	553	Distal	74240	Microglia
chr10	67693546	67694046	501	P2_ctrl	P2_ctrl._.Rep1	554	Distal	121806	Microglia
chr10	67912295	67912795	501	P2_ctrl	P2_ctrl._.Rep1	555	Exonic	116	Microglia
chr10	67959900	67960400	501	P2_ctrl	P2_ctrl._.Rep2	556	Distal	19447	Microglia
chr10	67966139	67966639	501	P2_ctrl	P2_ctrl._.Rep2	557	Distal	13208	Microglia
chr10	67979275	67979775	501	P2_ctrl	P2_ctrl._.Rep1	558	Promoter	72	Microglia
chr10	67998070	67998570	501	P2_ctrl	P2_ctrl._.Rep1	559	Intronic	18721	Microglia
chr10	68085501	68086001	501	P2_ctrl	P2_ctrl._.Rep1	560	Distal	12421	Microglia
chr10	68105119	68105619	501	P2_ctrl	P2_ctrl._.Rep2	561	Intronic	7195	Microglia
chr10	68125009	68125509	501	P2_ctrl	P2_ctrl._.Rep2	562	Intronic	11366	Microglia
chr10	68136671	68137171	501	P2_ctrl	P2_ctrl._.Rep1	563	Intronic	294	Microglia
chr10	68192961	68193461	501	P2_ctrl	P2_ctrl._.Rep2	564	Intronic	50146	Microglia
chr10	68240946	68241446	501	P2_ctrl	P2_ctrl._.Rep1	565	Intronic	2161	Microglia
chr10	68248818	68249318	501	P2_ctrl	P2_ctrl._.Rep2	566	Intronic	4093	Microglia
chr10	68249423	68249923	501	P2_ctrl	P2_ctrl._.Rep2	567	Intronic	4698	Microglia
chr10	68277783	68278283	501	P2_ctrl	P2_ctrl._.Rep2	568	Exonic	692	Microglia
chr10	68278522	68279022	501	P2_ctrl	P2_ctrl._.Rep2	569	Promoter	45	Microglia
chr10	68283029	68283529	501	P2_ctrl	P2_ctrl._.Rep1	570	Distal	4552	Microglia
chr10	68378122	68378622	501	P2_ctrl	P2_ctrl._.Rep2	571	Distal	57229	Microglia
chr10	68558365	68558865	501	P2_ctrl	P2_ctrl._.Rep1	572	Distal	16739	Microglia
chr10	68669260	68669760	501	P2_ctrl	P2_ctrl._.Rep2	573	Distal	54235	Microglia
chr10	69211652	69212152	501	P2_ctrl	P2_ctrl._.Rep1	574	Exonic	754	Microglia
chr10	69212881	69213381	501	P2_ctrl	P2_ctrl._.Rep1	575	Promoter	32	Microglia
chr10	69221837	69222337	501	P2_ctrl	P2_ctrl._.Rep1	576	Intronic	8892	Microglia
chr10	69247217	69247717	501	P2_ctrl	P2_ctrl._.Rep2	577	Intronic	34272	Microglia
chr10	69254342	69254842	501	P2_ctrl	P2_ctrl._.Rep1	578	Intronic	34259	Microglia
chr10	69307049	69307549	501	P2_ctrl	P2_ctrl._.Rep1	579	Distal	18446	Microglia
chr10	69352075	69352575	501	P2_ctrl	P2_ctrl._.Rep1	580	Intronic	586	Microglia
chr10	69352704	69353204	501	P2_ctrl	P2_ctrl._.Rep1	581	Promoter	41	Microglia
chr10	69465478	69465978	501	P2_ctrl	P2_ctrl._.Rep1	582	Distal	66954	Microglia
chr10	69654784	69655284	501	P2_ctrl	P2_ctrl._.Rep2	583	Intronic	51439	Microglia
chr10	69705569	69706069	501	P2_ctrl	P2_ctrl._.Rep2	584	Intronic	654	Microglia
chr10	70095086	70095586	501	P2_ctrl	P2_ctrl._.Rep1	585	Promoter	1784	Microglia
chr10	70096817	70097317	501	P2_ctrl	P2_ctrl._.Rep1	586	Promoter	53	Microglia
chr10	70097475	70097975	501	P2_ctrl	P2_ctrl._.Rep1	587	Intronic	603	Microglia
chr10	70098166	70098666	501	P2_ctrl	P2_ctrl._.Rep2	588	Intronic	1294	Microglia
chr10	70195724	70196224	501	P2_ctrl	P2_ctrl._.Rep1	589	Distal	8689	Microglia
chr10	70244960	70245460	501	P2_ctrl	P2_ctrl._.Rep1	590	Promoter	65	Microglia
chr10	70440954	70441454	501	P2_ctrl	P2_ctrl._.Rep2	591	Intronic	293	Microglia
chr10	70484854	70485354	501	P2_ctrl	P2_ctrl._.Rep2	592	Intronic	44193	Microglia
chr10	70598634	70599134	501	P2_ctrl	P2_ctrl._.Rep2	593	Intronic	406	Microglia
chr10	70599225	70599725	501	P2_ctrl	P2_ctrl._.Rep2	594	Promoter	183	Microglia
chr10	71159447	71159947	501	P2_ctrl	P2_ctrl._.Rep2	595	Promoter	62	Microglia
chr10	71237842	71238342	501	P2_ctrl	P2_ctrl._.Rep1	596	Intronic	47	Microglia
chr10	71284965	71285465	501	P2_ctrl	P2_ctrl._.Rep2	597	Promoter	46	Microglia
chr10	71344632	71345132	501	P2_ctrl	P2_ctrl._.Rep1	598	Promoter	32	Microglia
chr10	71347493	71347993	501	P2_ctrl	P2_ctrl._.Rep1	599	Promoter	49	Microglia
chr10	71361828	71362328	501	P2_ctrl	P2_ctrl._.Rep1	600	Intronic	3991	Microglia
chr10	71369560	71370060	501	P2_ctrl	P2_ctrl._.Rep2	601	Intronic	3739	Microglia
chr10	72654520	72655020	501	P2_ctrl	P2_ctrl._.Rep2	602	Promoter	75	Microglia
chr10	74966807	74967307	501	P2_ctrl	P2_ctrl._.Rep1	603	Promoter	173	Microglia
chr10	75036900	75037400	501	P2_ctrl	P2_ctrl._.Rep1	604	Promoter	60	Microglia
chr10	75056258	75056758	501	P2_ctrl	P2_ctrl._.Rep2	605	Distal	4387	Microglia
chr10	75060351	75060851	501	P2_ctrl	P2_ctrl._.Rep1	606	Promoter	294	Microglia
chr10	75061094	75061594	501	P2_ctrl	P2_ctrl._.Rep1	607	Exonic	447	Microglia
chr10	75061736	75062236	501	P2_ctrl	P2_ctrl._.Rep1	608	Exonic	1089	Microglia
chr10	75211791	75212291	501	P2_ctrl	P2_ctrl._.Rep1	609	Promoter	31	Microglia
chr10	75288576	75289076	501	P2_ctrl	P2_ctrl._.Rep2	610	Intronic	10549	Microglia
chr10	75338802	75339302	501	P2_ctrl	P2_ctrl._.Rep1	611	Distal	5419	Microglia
chr10	75438323	75438823	501	P2_ctrl	P2_ctrl._.Rep1	612	Intronic	10936	Microglia
chr10	75486341	75486841	501	P2_ctrl	P2_ctrl._.Rep1	613	Intronic	24694	Microglia
chr10	75512394	75512894	501	P2_ctrl	P2_ctrl._.Rep1	614	Intronic	1357	Microglia
chr10	75517210	75517710	501	P2_ctrl	P2_ctrl._.Rep1	615	Promoter	137	Microglia
chr10	75517749	75518249	501	P2_ctrl	P2_ctrl._.Rep2	616	Promoter	42	Microglia
chr10	75586178	75586678	501	P2_ctrl	P2_ctrl._.Rep1	617	Distal	2952	Microglia
chr10	75591430	75591930	501	P2_ctrl	P2_ctrl._.Rep1	618	Intronic	2298	Microglia
chr10	75666445	75666945	501	P2_ctrl	P2_ctrl._.Rep1	619	Intronic	1222	Microglia
chr10	75666961	75667461	501	P2_ctrl	P2_ctrl._.Rep1	620	Intronic	706	Microglia
chr10	75675564	75676064	501	P2_ctrl	P2_ctrl._.Rep1	621	Intronic	7723	Microglia
chr10	75676835	75677335	501	P2_ctrl	P2_ctrl._.Rep1	622	Intronic	8994	Microglia
chr10	75703958	75704458	501	P2_ctrl	P2_ctrl._.Rep2	623	Intronic	3830	Microglia
chr10	75708555	75709055	501	P2_ctrl	P2_ctrl._.Rep2	624	Intronic	8427	Microglia
chr10	75744000	75744500	501	P2_ctrl	P2_ctrl._.Rep1	625	Intronic	20106	Microglia
chr10	75764095	75764595	501	P2_ctrl	P2_ctrl._.Rep1	626	Promoter	11	Microglia
chr10	75773221	75773721	501	P2_ctrl	P2_ctrl._.Rep2	627	Promoter	96	Microglia
chr10	75835190	75835690	501	P2_ctrl	P2_ctrl._.Rep2	628	Promoter	558	Microglia
chr10	75860025	75860525	501	P2_ctrl	P2_ctrl._.Rep1	629	Promoter	24	Microglia
chr10	75872734	75873234	501	P2_ctrl	P2_ctrl._.Rep1	630	Distal	10848	Microglia
chr10	75892972	75893472	501	P2_ctrl	P2_ctrl._.Rep1	631	Promoter	175	Microglia
chr10	75920740	75921240	501	P2_ctrl	P2_ctrl._.Rep1	632	Intronic	623	Microglia
chr10	75921384	75921884	501	P2_ctrl	P2_ctrl._.Rep1	633	Promoter	19	Microglia
chr10	75935589	75936089	501	P2_ctrl	P2_ctrl._.Rep1	634	Exonic	423	Microglia
chr10	76032271	76032771	501	P2_ctrl	P2_ctrl._.Rep2	635	Promoter	90	Microglia
chr10	76237650	76238150	501	P2_ctrl	P2_ctrl._.Rep1	636	Promoter	34	Microglia
chr10	76257733	76258233	501	P2_ctrl	P2_ctrl._.Rep1	637	Intronic	4146	Microglia
chr10	76345141	76345641	501	P2_ctrl	P2_ctrl._.Rep2	638	Promoter	99	Microglia
chr10	76442091	76442591	501	P2_ctrl	P2_ctrl._.Rep2	639	Intronic	570	Microglia
chr10	76442606	76443106	501	P2_ctrl	P2_ctrl._.Rep1	640	Promoter	55	Microglia
chr10	76531226	76531726	501	P2_ctrl	P2_ctrl._.Rep2	641	Promoter	128	Microglia
chr10	76961921	76962421	501	P2_ctrl	P2_ctrl._.Rep2	642	Promoter	223	Microglia
chr10	77032924	77033424	501	P2_ctrl	P2_ctrl._.Rep1	643	Intronic	37	Microglia
chr10	77258983	77259483	501	P2_ctrl	P2_ctrl._.Rep2	644	Promoter	9	Microglia
chr10	77266165	77266665	501	P2_ctrl	P2_ctrl._.Rep1	645	Intronic	7114	Microglia
chr10	77266881	77267381	501	P2_ctrl	P2_ctrl._.Rep1	646	Intronic	7830	Microglia
chr10	77418067	77418567	501	P2_ctrl	P2_ctrl._.Rep1	647	Promoter	43	Microglia
chr10	77506843	77507343	501	P2_ctrl	P2_ctrl._.Rep1	648	Intronic	8719	Microglia
chr10	77509575	77510075	501	P2_ctrl	P2_ctrl._.Rep1	649	Intronic	5987	Microglia
chr10	77515556	77516056	501	P2_ctrl	P2_ctrl._.Rep2	650	Promoter	6	Microglia
chr10	77523132	77523632	501	P2_ctrl	P2_ctrl._.Rep1	651	Distal	6965	Microglia
chr10	77536880	77537380	501	P2_ctrl	P2_ctrl._.Rep1	652	Intronic	4801	Microglia
chr10	77550930	77551430	501	P2_ctrl	P2_ctrl._.Rep1	653	Intronic	9247	Microglia
chr10	77566616	77567116	501	P2_ctrl	P2_ctrl._.Rep1	654	Distal	14900	Microglia
chr10	77581475	77581975	501	P2_ctrl	P2_ctrl._.Rep1	655	Promoter	41	Microglia
chr10	77606275	77606775	501	P2_ctrl	P2_ctrl._.Rep1	656	Intronic	72	Microglia
chr10	77619585	77620085	501	P2_ctrl	P2_ctrl._.Rep1	657	Distal	2485	Microglia
chr10	77622011	77622511	501	P2_ctrl	P2_ctrl._.Rep1	658	Promoter	59	Microglia
chr10	77622999	77623499	501	P2_ctrl	P2_ctrl._.Rep2	659	Intronic	927	Microglia
chr10	77627441	77627941	501	P2_ctrl	P2_ctrl._.Rep1	660	Intronic	5369	Microglia
chr10	77890967	77891467	501	P2_ctrl	P2_ctrl._.Rep2	661	Distal	2202	Microglia
chr10	77902024	77902524	501	P2_ctrl	P2_ctrl._.Rep1	662	Intronic	261	Microglia
chr10	77902823	77903323	501	P2_ctrl	P2_ctrl._.Rep1	663	Promoter	536	Microglia
chr10	77984601	77985101	501	P2_ctrl	P2_ctrl._.Rep1	664	Exonic	2822	Microglia
chr10	78067206	78067706	501	P2_ctrl	P2_ctrl._.Rep1	665	Promoter	1911	Microglia
chr10	78069041	78069541	501	P2_ctrl	P2_ctrl._.Rep1	666	Promoter	76	Microglia
chr10	78087012	78087512	501	P2_ctrl	P2_ctrl._.Rep1	667	Distal	17893	Microglia
chr10	78105480	78105980	501	P2_ctrl	P2_ctrl._.Rep1	668	Distal	36361	Microglia
chr10	78138817	78139317	501	P2_ctrl	P2_ctrl._.Rep1	669	Distal	30700	Microglia
chr10	78144122	78144622	501	P2_ctrl	P2_ctrl._.Rep2	670	Distal	25395	Microglia
chr10	78148987	78149487	501	P2_ctrl	P2_ctrl._.Rep2	671	Distal	20530	Microglia
chr10	78159155	78159655	501	P2_ctrl	P2_ctrl._.Rep2	672	Distal	10362	Microglia
chr10	78159887	78160387	501	P2_ctrl	P2_ctrl._.Rep1	673	Distal	9630	Microglia
chr10	78169541	78170041	501	P2_ctrl	P2_ctrl._.Rep1	674	Promoter	22	Microglia
chr10	78184946	78185446	501	P2_ctrl	P2_ctrl._.Rep1	675	Promoter	46	Microglia
chr10	78244452	78244952	501	P2_ctrl	P2_ctrl._.Rep1	676	Promoter	59	Microglia
chr10	78264695	78265195	501	P2_ctrl	P2_ctrl._.Rep2	677	Distal	20302	Microglia
chr10	78297572	78298072	501	P2_ctrl	P2_ctrl._.Rep1	678	Intronic	375	Microglia
chr10	78322664	78323164	501	P2_ctrl	P2_ctrl._.Rep2	679	Intronic	17292	Microglia
chr10	78352252	78352752	501	P2_ctrl	P2_ctrl._.Rep2	680	Promoter	59	Microglia
chr10	78372583	78373083	501	P2_ctrl	P2_ctrl._.Rep1	681	Distal	10883	Microglia
chr10	78388023	78388523	501	P2_ctrl	P2_ctrl._.Rep1	682	Distal	4555	Microglia
chr10	78392057	78392557	501	P2_ctrl	P2_ctrl._.Rep1	683	Distal	8589	Microglia
chr10	78396147	78396647	501	P2_ctrl	P2_ctrl._.Rep1	684	Distal	12147	Microglia
chr10	78425436	78425936	501	P2_ctrl	P2_ctrl._.Rep1	685	Promoter	15	Microglia
chr10	78464099	78464599	501	P2_ctrl	P2_ctrl._.Rep1	686	Intronic	598	Microglia
chr10	78464753	78465253	501	P2_ctrl	P2_ctrl._.Rep1	687	Promoter	54	Microglia
chr10	78465438	78465938	501	P2_ctrl	P2_ctrl._.Rep1	688	Promoter	739	Microglia
chr10	78471043	78471543	501	P2_ctrl	P2_ctrl._.Rep1	689	Distal	6344	Microglia
chr10	78481767	78482267	501	P2_ctrl	P2_ctrl._.Rep1	690	Distal	17068	Microglia
chr10	78574183	78574683	501	P2_ctrl	P2_ctrl._.Rep1	691	Promoter	66	Microglia
chr10	78574710	78575210	501	P2_ctrl	P2_ctrl._.Rep1	692	Intronic	30	Microglia
chr10	78752361	78752861	501	P2_ctrl	P2_ctrl._.Rep1	693	Exonic	455	Microglia
chr10	78752888	78753388	501	P2_ctrl	P2_ctrl._.Rep2	694	Promoter	70	Microglia
chr10	79097388	79097888	501	P2_ctrl	P2_ctrl._.Rep1	695	Promoter	37	Microglia
chr10	79538919	79539419	501	P2_ctrl	P2_ctrl._.Rep1	696	Distal	2790	Microglia
chr10	79554043	79554543	501	P2_ctrl	P2_ctrl._.Rep2	697	Intronic	834	Microglia
chr10	79554839	79555339	501	P2_ctrl	P2_ctrl._.Rep2	698	Promoter	38	Microglia
chr10	79595177	79595677	501	P2_ctrl	P2_ctrl._.Rep2	699	Distal	8290	Microglia
chr10	79669151	79669651	501	P2_ctrl	P2_ctrl._.Rep1	700	Promoter	8	Microglia
chr10	79681788	79682288	501	P2_ctrl	P2_ctrl._.Rep2	701	Promoter	156	Microglia
chr10	79704201	79704701	501	P2_ctrl	P2_ctrl._.Rep2	702	Promoter	92	Microglia
chr10	79716397	79716897	501	P2_ctrl	P2_ctrl._.Rep1	703	Promoter	12	Microglia
chr10	79746358	79746858	501	P2_ctrl	P2_ctrl._.Rep1	704	Promoter	26	Microglia
chr10	79754793	79755293	501	P2_ctrl	P2_ctrl._.Rep2	705	Promoter	75	Microglia
chr10	79766276	79766776	501	P2_ctrl	P2_ctrl._.Rep1	706	Intronic	425	Microglia
chr10	79766891	79767391	501	P2_ctrl	P2_ctrl._.Rep1	707	Promoter	188	Microglia
chr10	79768331	79768831	501	P2_ctrl	P2_ctrl._.Rep2	708	Promoter	1628	Microglia
chr10	79779907	79780407	501	P2_ctrl	P2_ctrl._.Rep1	709	Exonic	423	Microglia
chr10	79793336	79793836	501	P2_ctrl	P2_ctrl._.Rep2	710	Promoter	13	Microglia
chr10	79794028	79794528	501	P2_ctrl	P2_ctrl._.Rep1	711	Intronic	705	Microglia
chr10	79812149	79812649	501	P2_ctrl	P2_ctrl._.Rep1	712	Intronic	2186	Microglia
chr10	79853385	79853885	501	P2_ctrl	P2_ctrl._.Rep1	713	Promoter	796	Microglia
chr10	79854236	79854736	501	P2_ctrl	P2_ctrl._.Rep1	714	Promoter	53	Microglia
chr10	79855000	79855500	501	P2_ctrl	P2_ctrl._.Rep2	715	Promoter	278	Microglia
chr10	79856747	79857247	501	P2_ctrl	P2_ctrl._.Rep1	716	Intronic	2025	Microglia
chr10	79857434	79857934	501	P2_ctrl	P2_ctrl._.Rep1	717	Intronic	2712	Microglia
chr10	79874114	79874614	501	P2_ctrl	P2_ctrl._.Rep1	718	Exonic	1	Microglia
chr10	79883587	79884087	501	P2_ctrl	P2_ctrl._.Rep1	719	Distal	2474	Microglia
chr10	79892667	79893167	501	P2_ctrl	P2_ctrl._.Rep1	720	Distal	2063	Microglia
chr10	79908428	79908928	501	P2_ctrl	P2_ctrl._.Rep1	721	Intronic	259	Microglia
chr10	79908984	79909484	501	P2_ctrl	P2_ctrl._.Rep1	722	Promoter	295	Microglia
chr10	79916684	79917184	501	P2_ctrl	P2_ctrl._.Rep2	723	Promoter	3	Microglia
chr10	79925251	79925751	501	P2_ctrl	P2_ctrl._.Rep1	724	Promoter	1541	Microglia
chr10	79926761	79927261	501	P2_ctrl	P2_ctrl._.Rep1	725	Promoter	31	Microglia
chr10	79932637	79933137	501	P2_ctrl	P2_ctrl._.Rep1	726	Intronic	5545	Microglia
chr10	79934340	79934840	501	P2_ctrl	P2_ctrl._.Rep1	727	Intronic	7248	Microglia
chr10	79937005	79937505	501	P2_ctrl	P2_ctrl._.Rep1	728	Intronic	9023	Microglia
chr10	79940712	79941212	501	P2_ctrl	P2_ctrl._.Rep2	729	Intronic	5316	Microglia
chr10	79959713	79960213	501	P2_ctrl	P2_ctrl._.Rep2	730	Promoter	188	Microglia
chr10	79984034	79984534	501	P2_ctrl	P2_ctrl._.Rep2	731	Promoter	45	Microglia
chr10	79984772	79985272	501	P2_ctrl	P2_ctrl._.Rep2	732	Promoter	691	Microglia
chr10	79985289	79985789	501	P2_ctrl	P2_ctrl._.Rep1	733	Promoter	1208	Microglia
chr10	79996191	79996691	501	P2_ctrl	P2_ctrl._.Rep1	734	Promoter	1173	Microglia
chr10	79997143	79997643	501	P2_ctrl	P2_ctrl._.Rep1	735	Promoter	221	Microglia
chr10	80016371	80016871	501	P2_ctrl	P2_ctrl._.Rep1	736	Promoter	50	Microglia
chr10	80017297	80017797	501	P2_ctrl	P2_ctrl._.Rep2	737	Intronic	568	Microglia
chr10	80018645	80019145	501	P2_ctrl	P2_ctrl._.Rep1	738	Intronic	779	Microglia
chr10	80024128	80024628	501	P2_ctrl	P2_ctrl._.Rep1	739	Intronic	2831	Microglia
chr10	80039577	80040077	501	P2_ctrl	P2_ctrl._.Rep2	740	Promoter	167	Microglia
chr10	80052005	80052505	501	P2_ctrl	P2_ctrl._.Rep1	741	Intronic	1232	Microglia
chr10	80053308	80053808	501	P2_ctrl	P2_ctrl._.Rep1	742	Exonic	69	Microglia
chr10	80053922	80054422	501	P2_ctrl	P2_ctrl._.Rep1	743	Exonic	152	Microglia
chr10	80075197	80075697	501	P2_ctrl	P2_ctrl._.Rep1	744	Intronic	7	Microglia
chr10	80086780	80087280	501	P2_ctrl	P2_ctrl._.Rep2	745	Intronic	11590	Microglia
chr10	80087396	80087896	501	P2_ctrl	P2_ctrl._.Rep1	746	Intronic	12206	Microglia
chr10	80115911	80116411	501	P2_ctrl	P2_ctrl._.Rep2	747	Exonic	357	Microglia
chr10	80137042	80137542	501	P2_ctrl	P2_ctrl._.Rep1	748	Exonic	94	Microglia
chr10	80137555	80138055	501	P2_ctrl	P2_ctrl._.Rep1	749	Intronic	417	Microglia
chr10	80138280	80138780	501	P2_ctrl	P2_ctrl._.Rep2	750	Intronic	836	Microglia
chr10	80139005	80139505	501	P2_ctrl	P2_ctrl._.Rep1	751	Exonic	111	Microglia
chr10	80141156	80141656	501	P2_ctrl	P2_ctrl._.Rep1	752	Promoter	908	Microglia
chr10	80142024	80142524	501	P2_ctrl	P2_ctrl._.Rep1	753	Promoter	40	Microglia
chr10	80147743	80148243	501	P2_ctrl	P2_ctrl._.Rep1	754	Promoter	278	Microglia
chr10	80149240	80149740	501	P2_ctrl	P2_ctrl._.Rep1	755	Intronic	191	Microglia
chr10	80150222	80150722	501	P2_ctrl	P2_ctrl._.Rep1	756	Intronic	789	Microglia
chr10	80158244	80158744	501	P2_ctrl	P2_ctrl._.Rep1	757	Distal	8811	Microglia
chr10	80159794	80160294	501	P2_ctrl	P2_ctrl._.Rep2	758	Distal	7796	Microglia
chr10	80160795	80161295	501	P2_ctrl	P2_ctrl._.Rep1	759	Distal	6795	Microglia
chr10	80164942	80165442	501	P2_ctrl	P2_ctrl._.Rep1	760	Distal	2648	Microglia
chr10	80165637	80166137	501	P2_ctrl	P2_ctrl._.Rep2	761	Promoter	1953	Microglia
chr10	80167523	80168023	501	P2_ctrl	P2_ctrl._.Rep2	762	Promoter	67	Microglia
chr10	80172401	80172901	501	P2_ctrl	P2_ctrl._.Rep1	763	Promoter	292	Microglia
chr10	80172910	80173410	501	P2_ctrl	P2_ctrl._.Rep1	764	Exonic	215	Microglia
chr10	80179291	80179791	501	P2_ctrl	P2_ctrl._.Rep1	765	Promoter	58	Microglia
chr10	80190980	80191480	501	P2_ctrl	P2_ctrl._.Rep2	766	Distal	11747	Microglia
chr10	80208798	80209298	501	P2_ctrl	P2_ctrl._.Rep2	767	Distal	17549	Microglia
chr10	80214993	80215493	501	P2_ctrl	P2_ctrl._.Rep1	768	Distal	11354	Microglia
chr10	80226229	80226729	501	P2_ctrl	P2_ctrl._.Rep1	769	Promoter	118	Microglia
chr10	80248924	80249424	501	P2_ctrl	P2_ctrl._.Rep1	770	Promoter	14	Microglia
chr10	80249872	80250372	501	P2_ctrl	P2_ctrl._.Rep1	771	Intronic	669	Microglia
chr10	80260835	80261335	501	P2_ctrl	P2_ctrl._.Rep1	772	Promoter	116	Microglia
chr10	80264647	80265147	501	P2_ctrl	P2_ctrl._.Rep2	773	Promoter	93	Microglia
chr10	80292197	80292697	501	P2_ctrl	P2_ctrl._.Rep1	774	Promoter	15	Microglia
chr10	80292717	80293217	501	P2_ctrl	P2_ctrl._.Rep1	775	Intronic	457	Microglia
chr10	80295685	80296185	501	P2_ctrl	P2_ctrl._.Rep1	776	Distal	3425	Microglia
chr10	80298800	80299300	501	P2_ctrl	P2_ctrl._.Rep1	777	Distal	2150	Microglia
chr10	80300647	80301147	501	P2_ctrl	P2_ctrl._.Rep2	778	Promoter	303	Microglia
chr10	80320312	80320812	501	P2_ctrl	P2_ctrl._.Rep1	779	Promoter	13	Microglia
chr10	80329760	80330260	501	P2_ctrl	P2_ctrl._.Rep2	780	Promoter	134	Microglia
chr10	80339990	80340490	501	P2_ctrl	P2_ctrl._.Rep1	781	Exonic	7384	Microglia
chr10	80341978	80342478	501	P2_ctrl	P2_ctrl._.Rep2	782	Intronic	5396	Microglia
chr10	80342912	80343412	501	P2_ctrl	P2_ctrl._.Rep1	783	Intronic	4462	Microglia
chr10	80348319	80348819	501	P2_ctrl	P2_ctrl._.Rep2	784	Promoter	120	Microglia
chr10	80376131	80376631	501	P2_ctrl	P2_ctrl._.Rep1	785	Distal	11269	Microglia
chr10	80385617	80386117	501	P2_ctrl	P2_ctrl._.Rep1	786	Intronic	1783	Microglia
chr10	80386545	80387045	501	P2_ctrl	P2_ctrl._.Rep1	787	Exonic	855	Microglia
chr10	80387501	80388001	501	P2_ctrl	P2_ctrl._.Rep2	788	Promoter	99	Microglia
chr10	80399356	80399856	501	P2_ctrl	P2_ctrl._.Rep1	789	Promoter	74	Microglia
chr10	80406614	80407114	501	P2_ctrl	P2_ctrl._.Rep1	790	Promoter	42	Microglia
chr10	80432919	80433419	501	P2_ctrl	P2_ctrl._.Rep1	791	Intronic	483	Microglia
chr10	80433454	80433954	501	P2_ctrl	P2_ctrl._.Rep1	792	Promoter	50	Microglia
chr10	80446113	80446613	501	P2_ctrl	P2_ctrl._.Rep1	793	Distal	12709	Microglia
chr10	80475211	80475711	501	P2_ctrl	P2_ctrl._.Rep1	794	Distal	19444	Microglia
chr10	80506138	80506638	501	P2_ctrl	P2_ctrl._.Rep1	795	Intronic	11481	Microglia
chr10	80538967	80539467	501	P2_ctrl	P2_ctrl._.Rep1	796	Promoter	92	Microglia
chr10	80548603	80549103	501	P2_ctrl	P2_ctrl._.Rep2	797	Intronic	866	Microglia
chr10	80561562	80562062	501	P2_ctrl	P2_ctrl._.Rep1	798	Promoter	251	Microglia
chr10	80566270	80566770	501	P2_ctrl	P2_ctrl._.Rep1	799	Distal	4959	Microglia
chr10	80569626	80570126	501	P2_ctrl	P2_ctrl._.Rep1	800	Intronic	7419	Microglia
chr10	80570790	80571290	501	P2_ctrl	P2_ctrl._.Rep1	801	Intronic	6255	Microglia
chr10	80576826	80577326	501	P2_ctrl	P2_ctrl._.Rep1	802	Exonic	219	Microglia
chr10	80577519	80578019	501	P2_ctrl	P2_ctrl._.Rep1	803	Promoter	472	Microglia
chr10	80578307	80578807	501	P2_ctrl	P2_ctrl._.Rep1	804	Promoter	89	Microglia
chr10	80590160	80590660	501	P2_ctrl	P2_ctrl._.Rep1	805	Promoter	68	Microglia
chr10	80602907	80603407	501	P2_ctrl	P2_ctrl._.Rep2	806	Intronic	95	Microglia
chr10	80622331	80622831	501	P2_ctrl	P2_ctrl._.Rep1	807	Promoter	198	Microglia
chr10	80623419	80623919	501	P2_ctrl	P2_ctrl._.Rep1	808	Intronic	888	Microglia
chr10	80656273	80656773	501	P2_ctrl	P2_ctrl._.Rep1	809	Exonic	547	Microglia
chr10	80675595	80676095	501	P2_ctrl	P2_ctrl._.Rep1	810	Exonic	94	Microglia
chr10	80676283	80676783	501	P2_ctrl	P2_ctrl._.Rep1	811	Promoter	239	Microglia
chr10	80678140	80678640	501	P2_ctrl	P2_ctrl._.Rep1	812	Distal	2096	Microglia
chr10	80692068	80692568	501	P2_ctrl	P2_ctrl._.Rep1	813	Intronic	9501	Microglia
chr10	80695212	80695712	501	P2_ctrl	P2_ctrl._.Rep1	814	Intronic	6357	Microglia
chr10	80701919	80702419	501	P2_ctrl	P2_ctrl._.Rep1	815	Promoter	348	Microglia
chr10	80703156	80703656	501	P2_ctrl	P2_ctrl._.Rep1	816	Promoter	712	Microglia
chr10	80741114	80741614	501	P2_ctrl	P2_ctrl._.Rep1	817	Intronic	846	Microglia
chr10	80742179	80742679	501	P2_ctrl	P2_ctrl._.Rep2	818	Promoter	217	Microglia
chr10	80751323	80751823	501	P2_ctrl	P2_ctrl._.Rep2	819	Distal	3632	Microglia
chr10	80752033	80752533	501	P2_ctrl	P2_ctrl._.Rep2	820	Distal	2922	Microglia
chr10	80754867	80755367	501	P2_ctrl	P2_ctrl._.Rep1	821	Promoter	88	Microglia
chr10	80755395	80755895	501	P2_ctrl	P2_ctrl._.Rep1	822	Intronic	438	Microglia
chr10	80774516	80775016	501	P2_ctrl	P2_ctrl._.Rep2	823	Intronic	2789	Microglia
chr10	80797736	80798236	501	P2_ctrl	P2_ctrl._.Rep1	824	Promoter	639	Microglia
chr10	80798368	80798868	501	P2_ctrl	P2_ctrl._.Rep2	825	Promoter	7	Microglia
chr10	80806879	80807379	501	P2_ctrl	P2_ctrl._.Rep1	826	Exonic	1880	Microglia
chr10	80826282	80826782	501	P2_ctrl	P2_ctrl._.Rep1	827	Promoter	123	Microglia
chr10	80854989	80855489	501	P2_ctrl	P2_ctrl._.Rep1	828	Promoter	29	Microglia
chr10	80900693	80901193	501	P2_ctrl	P2_ctrl._.Rep1	829	Promoter	25	Microglia
chr10	80921681	80922181	501	P2_ctrl	P2_ctrl._.Rep1	830	Distal	3685	Microglia
chr10	80999796	81000296	501	P2_ctrl	P2_ctrl._.Rep1	831	Intronic	1318	Microglia
chr10	81001242	81001742	501	P2_ctrl	P2_ctrl._.Rep1	832	Intronic	126	Microglia
chr10	81014756	81015256	501	P2_ctrl	P2_ctrl._.Rep1	833	Promoter	80	Microglia
chr10	81037119	81037619	501	P2_ctrl	P2_ctrl._.Rep1	834	Promoter	118	Microglia
chr10	81060125	81060625	501	P2_ctrl	P2_ctrl._.Rep1	835	Promoter	220	Microglia
chr10	81069739	81070239	501	P2_ctrl	P2_ctrl._.Rep1	836	Promoter	93	Microglia
chr10	81105637	81106137	501	P2_ctrl	P2_ctrl._.Rep1	837	Promoter	59	Microglia
chr10	81129227	81129727	501	P2_ctrl	P2_ctrl._.Rep2	838	Distal	6793	Microglia
chr10	81134178	81134678	501	P2_ctrl	P2_ctrl._.Rep1	839	Promoter	1842	Microglia
chr10	81136281	81136781	501	P2_ctrl	P2_ctrl._.Rep1	840	Exonic	58	Microglia
chr10	81137214	81137714	501	P2_ctrl	P2_ctrl._.Rep1	841	Intronic	569	Microglia
chr10	81167033	81167533	501	P2_ctrl	P2_ctrl._.Rep1	842	Intronic	436	Microglia
chr10	81217953	81218453	501	P2_ctrl	P2_ctrl._.Rep1	843	Intronic	12575	Microglia
chr10	81230609	81231109	501	P2_ctrl	P2_ctrl._.Rep2	844	Promoter	79	Microglia
chr10	81232869	81233369	501	P2_ctrl	P2_ctrl._.Rep1	845	Promoter	43	Microglia
chr10	81244574	81245074	501	P2_ctrl	P2_ctrl._.Rep1	846	Intronic	8110	Microglia
chr10	81257199	81257699	501	P2_ctrl	P2_ctrl._.Rep1	847	Exonic	149	Microglia
chr10	81266404	81266904	501	P2_ctrl	P2_ctrl._.Rep1	848	Promoter	271	Microglia
chr10	81267026	81267526	501	P2_ctrl	P2_ctrl._.Rep1	849	Promoter	349	Microglia
chr10	81267937	81268437	501	P2_ctrl	P2_ctrl._.Rep1	850	Promoter	14	Microglia
chr10	81285644	81286144	501	P2_ctrl	P2_ctrl._.Rep1	851	Intronic	112	Microglia
chr10	81290862	81291362	501	P2_ctrl	P2_ctrl._.Rep1	852	Promoter	154	Microglia
chr10	81292043	81292543	501	P2_ctrl	P2_ctrl._.Rep1	853	Promoter	669	Microglia
chr10	81292602	81293102	501	P2_ctrl	P2_ctrl._.Rep1	854	Promoter	110	Microglia
chr10	81293352	81293852	501	P2_ctrl	P2_ctrl._.Rep1	855	Intronic	638	Microglia
chr10	81297872	81298372	501	P2_ctrl	P2_ctrl._.Rep1	856	Intronic	5158	Microglia
chr10	81298667	81299167	501	P2_ctrl	P2_ctrl._.Rep1	857	Intronic	5953	Microglia
chr10	81320649	81321149	501	P2_ctrl	P2_ctrl._.Rep1	858	Promoter	203	Microglia
chr10	81321184	81321684	501	P2_ctrl	P2_ctrl._.Rep1	859	Exonic	330	Microglia
chr10	81350322	81350822	501	P2_ctrl	P2_ctrl._.Rep1	860	Promoter	114	Microglia
chr10	81354153	81354653	501	P2_ctrl	P2_ctrl._.Rep2	861	Distal	3166	Microglia
chr10	81357229	81357729	501	P2_ctrl	P2_ctrl._.Rep2	862	Promoter	90	Microglia
chr10	81358818	81359318	501	P2_ctrl	P2_ctrl._.Rep1	863	Intronic	1497	Microglia
chr10	81376913	81377413	501	P2_ctrl	P2_ctrl._.Rep2	864	Intronic	1206	Microglia
chr10	81378385	81378885	501	P2_ctrl	P2_ctrl._.Rep1	865	Promoter	264	Microglia
chr10	81384106	81384606	501	P2_ctrl	P2_ctrl._.Rep1	866	Promoter	71	Microglia
chr10	81401077	81401577	501	P2_ctrl	P2_ctrl._.Rep1	867	Intronic	772	Microglia
chr10	81401617	81402117	501	P2_ctrl	P2_ctrl._.Rep1	868	Intronic	1312	Microglia
chr10	81402162	81402662	501	P2_ctrl	P2_ctrl._.Rep2	869	Intronic	1857	Microglia
chr10	81407482	81407982	501	P2_ctrl	P2_ctrl._.Rep1	870	Intronic	7177	Microglia
chr10	81408740	81409240	501	P2_ctrl	P2_ctrl._.Rep1	871	Intronic	7306	Microglia
chr10	81416657	81417157	501	P2_ctrl	P2_ctrl._.Rep1	872	Promoter	609	Microglia
chr10	81424158	81424658	501	P2_ctrl	P2_ctrl._.Rep1	873	Intronic	2764	Microglia
chr10	81429486	81429986	501	P2_ctrl	P2_ctrl._.Rep1	874	Intronic	1057	Microglia
chr10	81430613	81431113	501	P2_ctrl	P2_ctrl._.Rep1	875	Promoter	68	Microglia
chr10	81432741	81433241	501	P2_ctrl	P2_ctrl._.Rep2	876	Distal	2196	Microglia
chr10	81433950	81434450	501	P2_ctrl	P2_ctrl._.Rep2	877	Distal	3405	Microglia
chr10	81450100	81450600	501	P2_ctrl	P2_ctrl._.Rep1	878	Distal	19555	Microglia
chr10	81472823	81473323	501	P2_ctrl	P2_ctrl._.Rep2	879	Exonic	57	Microglia
chr10	81496256	81496756	501	P2_ctrl	P2_ctrl._.Rep1	880	Promoter	142	Microglia
chr10	81502555	81503055	501	P2_ctrl	P2_ctrl._.Rep1	881	Exonic	2667	Microglia
chr10	81518498	81518998	501	P2_ctrl	P2_ctrl._.Rep2	882	Intronic	5476	Microglia
chr10	81545017	81545517	501	P2_ctrl	P2_ctrl._.Rep1	883	Promoter	220	Microglia
chr10	81559183	81559683	501	P2_ctrl	P2_ctrl._.Rep1	884	Promoter	10	Microglia
chr10	81560189	81560689	501	P2_ctrl	P2_ctrl._.Rep1	885	Intronic	604	Microglia
chr10	81570761	81571261	501	P2_ctrl	P2_ctrl._.Rep2	886	Distal	4275	Microglia
chr10	81571479	81571979	501	P2_ctrl	P2_ctrl._.Rep2	887	Distal	3557	Microglia
chr10	81575022	81575522	501	P2_ctrl	P2_ctrl._.Rep1	888	Promoter	14	Microglia
chr10	82047847	82048347	501	P2_ctrl	P2_ctrl._.Rep1	889	Promoter	25	Microglia
chr10	82083321	82083821	501	P2_ctrl	P2_ctrl._.Rep1	890	Distal	35447	Microglia
chr10	82127705	82128205	501	P2_ctrl	P2_ctrl._.Rep2	891	Promoter	57	Microglia
chr10	82177760	82178260	501	P2_ctrl	P2_ctrl._.Rep1	892	Distal	49996	Microglia
chr10	82178379	82178879	501	P2_ctrl	P2_ctrl._.Rep1	893	Distal	50615	Microglia
chr10	82241069	82241569	501	P2_ctrl	P2_ctrl._.Rep1	894	Promoter	43	Microglia
chr10	82354031	82354531	501	P2_ctrl	P2_ctrl._.Rep2	895	Distal	25	Microglia
chr10	82622950	82623450	501	P2_ctrl	P2_ctrl._.Rep1	896	Promoter	27	Microglia
chr10	82629522	82630022	501	P2_ctrl	P2_ctrl._.Rep1	897	Promoter	65	Microglia
chr10	82666411	82666911	501	P2_ctrl	P2_ctrl._.Rep2	898	Intronic	23988	Microglia
chr10	82698878	82699378	501	P2_ctrl	P2_ctrl._.Rep2	899	Exonic	120	Microglia
chr10	82699505	82700005	501	P2_ctrl	P2_ctrl._.Rep1	900	Intronic	747	Microglia
chr10	82763324	82763824	501	P2_ctrl	P2_ctrl._.Rep1	901	Intronic	566	Microglia
chr10	82763884	82764384	501	P2_ctrl	P2_ctrl._.Rep1	902	Promoter	6	Microglia
chr10	82811731	82812231	501	P2_ctrl	P2_ctrl._.Rep2	903	Promoter	141	Microglia
chr10	82858876	82859376	501	P2_ctrl	P2_ctrl._.Rep1	904	Intronic	79	Microglia
chr10	82859535	82860035	501	P2_ctrl	P2_ctrl._.Rep2	905	Intronic	555	Microglia
chr10	82860279	82860779	501	P2_ctrl	P2_ctrl._.Rep2	906	Exonic	187	Microglia
chr10	82899886	82900386	501	P2_ctrl	P2_ctrl._.Rep2	907	Distal	25530	Microglia
chr10	82909243	82909743	501	P2_ctrl	P2_ctrl._.Rep1	908	Distal	34887	Microglia
chr10	82914087	82914587	501	P2_ctrl	P2_ctrl._.Rep2	909	Distal	39731	Microglia
chr10	82958218	82958718	501	P2_ctrl	P2_ctrl._.Rep1	910	Distal	27028	Microglia
chr10	82985068	82985568	501	P2_ctrl	P2_ctrl._.Rep1	911	Promoter	178	Microglia
chr10	82985760	82986260	501	P2_ctrl	P2_ctrl._.Rep1	912	Intronic	260	Microglia
chr10	83061848	83062348	501	P2_ctrl	P2_ctrl._.Rep2	913	Intronic	76348	Microglia
chr10	83102651	83103151	501	P2_ctrl	P2_ctrl._.Rep2	914	Intronic	117151	Microglia
chr10	83106094	83106594	501	P2_ctrl	P2_ctrl._.Rep1	915	Intronic	120594	Microglia
chr10	83261159	83261659	501	P2_ctrl	P2_ctrl._.Rep1	916	Intronic	76407	Microglia
chr10	83359819	83360319	501	P2_ctrl	P2_ctrl._.Rep1	917	Promoter	151	Microglia
chr10	83533894	83534394	501	P2_ctrl	P2_ctrl._.Rep1	918	Promoter	3	Microglia
chr10	83543698	83544198	501	P2_ctrl	P2_ctrl._.Rep1	919	Promoter	6	Microglia
chr10	83631053	83631553	501	P2_ctrl	P2_ctrl._.Rep2	920	Intronic	17360	Microglia
chr10	83637259	83637759	501	P2_ctrl	P2_ctrl._.Rep1	921	Intronic	11154	Microglia
chr10	83648499	83648999	501	P2_ctrl	P2_ctrl._.Rep1	922	Promoter	84	Microglia
chr10	83819588	83820088	501	P2_ctrl	P2_ctrl._.Rep2	923	Distal	96972	Microglia
chr10	83895644	83896144	501	P2_ctrl	P2_ctrl._.Rep2	924	Distal	108965	Microglia
chr10	84060597	84061097	501	P2_ctrl	P2_ctrl._.Rep1	925	Distal	55986	Microglia
chr10	84119808	84120308	501	P2_ctrl	P2_ctrl._.Rep2	926	Distal	115197	Microglia
chr10	84286161	84286661	501	P2_ctrl	P2_ctrl._.Rep2	927	Distal	154059	Microglia
chr10	84338679	84339179	501	P2_ctrl	P2_ctrl._.Rep1	928	Distal	101541	Microglia
chr10	84358278	84358778	501	P2_ctrl	P2_ctrl._.Rep2	929	Distal	81942	Microglia
chr10	84388825	84389325	501	P2_ctrl	P2_ctrl._.Rep1	930	Intronic	51395	Microglia
chr10	84401792	84402292	501	P2_ctrl	P2_ctrl._.Rep1	931	Intronic	38428	Microglia
chr10	84402370	84402870	501	P2_ctrl	P2_ctrl._.Rep2	932	Intronic	37850	Microglia
chr10	84412559	84413059	501	P2_ctrl	P2_ctrl._.Rep2	933	Intronic	27661	Microglia
chr10	84515396	84515896	501	P2_ctrl	P2_ctrl._.Rep1	934	Distal	2398	Microglia
chr10	84516432	84516932	501	P2_ctrl	P2_ctrl._.Rep1	935	Distal	1362	Microglia
chr10	84533167	84533667	501	P2_ctrl	P2_ctrl._.Rep2	936	Intronic	470	Microglia
chr10	84533846	84534346	501	P2_ctrl	P2_ctrl._.Rep2	937	Promoter	207	Microglia
chr10	84549154	84549654	501	P2_ctrl	P2_ctrl._.Rep1	938	Exonic	3933	Microglia
chr10	84549861	84550361	501	P2_ctrl	P2_ctrl._.Rep1	939	Intronic	3226	Microglia
chr10	84571121	84571621	501	P2_ctrl	P2_ctrl._.Rep1	940	Distal	5575	Microglia
chr10	84576319	84576819	501	P2_ctrl	P2_ctrl._.Rep1	941	Promoter	377	Microglia
chr10	84577170	84577670	501	P2_ctrl	P2_ctrl._.Rep1	942	Intronic	472	Microglia
chr10	84622088	84622588	501	P2_ctrl	P2_ctrl._.Rep1	943	Promoter	98	Microglia
chr10	84657719	84658219	501	P2_ctrl	P2_ctrl._.Rep1	944	Intronic	35531	Microglia
chr10	84658357	84658857	501	P2_ctrl	P2_ctrl._.Rep1	945	Intronic	36169	Microglia
chr10	84754758	84755258	501	P2_ctrl	P2_ctrl._.Rep1	946	Promoter	1039	Microglia
chr10	84755736	84756236	501	P2_ctrl	P2_ctrl._.Rep2	947	Promoter	61	Microglia
chr10	84774586	84775086	501	P2_ctrl	P2_ctrl._.Rep1	948	Intronic	18787	Microglia
chr10	84917279	84917779	501	P2_ctrl	P2_ctrl._.Rep2	949	Promoter	83	Microglia
chr10	84963567	84964067	501	P2_ctrl	P2_ctrl._.Rep2	950	Intronic	44898	Microglia
chr10	84997818	84998318	501	P2_ctrl	P2_ctrl._.Rep1	951	Intronic	10647	Microglia
chr10	85102306	85102806	501	P2_ctrl	P2_ctrl._.Rep2	952	Promoter	60	Microglia
chr10	85127834	85128334	501	P2_ctrl	P2_ctrl._.Rep1	953	Promoter	56	Microglia
chr10	85183326	85183826	501	P2_ctrl	P2_ctrl._.Rep2	954	Intronic	1477	Microglia
chr10	85184840	85185340	501	P2_ctrl	P2_ctrl._.Rep2	955	Promoter	35	Microglia
chr10	85386462	85386962	501	P2_ctrl	P2_ctrl._.Rep1	956	Promoter	101	Microglia
chr10	85502086	85502586	501	P2_ctrl	P2_ctrl._.Rep1	957	Intronic	96074	Microglia
chr10	85916353	85916853	501	P2_ctrl	P2_ctrl._.Rep1	958	Exonic	125	Microglia
chr10	85916856	85917356	501	P2_ctrl	P2_ctrl._.Rep1	959	Promoter	35	Microglia
chr10	85928505	85929005	501	P2_ctrl	P2_ctrl._.Rep1	960	Exonic	18	Microglia
chr10	85957536	85958036	501	P2_ctrl	P2_ctrl._.Rep1	961	Promoter	6	Microglia
chr10	86021618	86022118	501	P2_ctrl	P2_ctrl._.Rep2	962	Promoter	60	Microglia
chr10	86022375	86022875	501	P2_ctrl	P2_ctrl._.Rep2	963	Intronic	470	Microglia
chr10	86300203	86300703	501	P2_ctrl	P2_ctrl._.Rep1	964	Promoter	40	Microglia
chr10	86418116	86418616	501	P2_ctrl	P2_ctrl._.Rep2	965	Intronic	73530	Microglia
chr10	86498681	86499181	501	P2_ctrl	P2_ctrl._.Rep2	966	Promoter	34	Microglia
chr10	86636788	86637288	501	P2_ctrl	P2_ctrl._.Rep1	967	Distal	12717	Microglia
chr10	86685287	86685787	501	P2_ctrl	P2_ctrl._.Rep1	968	Promoter	9	Microglia
chr10	86705345	86705845	501	P2_ctrl	P2_ctrl._.Rep1	969	Promoter	150	Microglia
chr10	86706323	86706823	501	P2_ctrl	P2_ctrl._.Rep2	970	Promoter	761	Microglia
chr10	86772143	86772643	501	P2_ctrl	P2_ctrl._.Rep1	971	Intronic	6611	Microglia
chr10	86778703	86779203	501	P2_ctrl	P2_ctrl._.Rep2	972	Intronic	51	Microglia
chr10	87058180	87058680	501	P2_ctrl	P2_ctrl._.Rep1	973	Intronic	383	Microglia
chr10	87488800	87489300	501	P2_ctrl	P2_ctrl._.Rep2	974	Distal	4037	Microglia
chr10	87489531	87490031	501	P2_ctrl	P2_ctrl._.Rep1	975	Distal	3306	Microglia
chr10	87674931	87675431	501	P2_ctrl	P2_ctrl._.Rep1	976	Distal	153180	Microglia
chr10	87830729	87831229	501	P2_ctrl	P2_ctrl._.Rep1	977	Distal	1020	Microglia
chr10	87842477	87842977	501	P2_ctrl	P2_ctrl._.Rep1	978	Distal	12768	Microglia
chr10	87860046	87860546	501	P2_ctrl	P2_ctrl._.Rep1	979	Intronic	814	Microglia
chr10	88146708	88147208	501	P2_ctrl	P2_ctrl._.Rep2	980	Promoter	16	Microglia
chr10	88200847	88201347	501	P2_ctrl	P2_ctrl._.Rep1	981	Promoter	0	Microglia
chr10	88356928	88357428	501	P2_ctrl	P2_ctrl._.Rep2	982	Promoter	102	Microglia
chr10	88378904	88379404	501	P2_ctrl	P2_ctrl._.Rep1	983	Promoter	21	Microglia
chr10	88379970	88380470	501	P2_ctrl	P2_ctrl._.Rep1	984	Intronic	807	Microglia
chr10	88441123	88441623	501	P2_ctrl	P2_ctrl._.Rep1	985	Intronic	18213	Microglia
chr10	88503721	88504221	501	P2_ctrl	P2_ctrl._.Rep2	986	Promoter	0	Microglia
chr10	88712233	88712733	501	P2_ctrl	P2_ctrl._.Rep1	987	Distal	18617	Microglia
chr10	88730444	88730944	501	P2_ctrl	P2_ctrl._.Rep1	988	Promoter	406	Microglia
chr10	88731120	88731620	501	P2_ctrl	P2_ctrl._.Rep1	989	Promoter	43	Microglia
chr10	88826569	88827069	501	P2_ctrl	P2_ctrl._.Rep1	990	Promoter	4	Microglia
chr10	89257189	89257689	501	P2_ctrl	P2_ctrl._.Rep1	991	Exonic	302	Microglia
chr10	89443743	89444243	501	P2_ctrl	P2_ctrl._.Rep1	992	Promoter	25	Microglia
chr10	89461768	89462268	501	P2_ctrl	P2_ctrl._.Rep1	993	Intronic	18050	Microglia
chr10	89686037	89686537	501	P2_ctrl	P2_ctrl._.Rep1	994	Promoter	1	Microglia
chr10	89732092	89732592	501	P2_ctrl	P2_ctrl._.Rep2	995	Promoter	46	Microglia
chr10	89744754	89745254	501	P2_ctrl	P2_ctrl._.Rep2	996	Promoter	12	Microglia
chr10	89872502	89873002	501	P2_ctrl	P2_ctrl._.Rep1	997	Promoter	756	Microglia
chr10	89873097	89873597	501	P2_ctrl	P2_ctrl._.Rep1	998	Promoter	161	Microglia
chr10	89911821	89912321	501	P2_ctrl	P2_ctrl._.Rep2	999	Intronic	3422	Microglia
chr10	90576424	90576924	501	P2_ctrl	P2_ctrl._.Rep1	1000	Intronic	16	Microglia
chr10	90829354	90829854	501	P2_ctrl	P2_ctrl._.Rep2	1001	Intronic	238	Microglia
chr10	91082647	91083147	501	P2_ctrl	P2_ctrl._.Rep1	1002	Promoter	141	Microglia
chr10	91083426	91083926	501	P2_ctrl	P2_ctrl._.Rep2	1003	Promoter	636	Microglia
chr10	91123215	91123715	501	P2_ctrl	P2_ctrl._.Rep1	1004	Exonic	497	Microglia
chr10	91123747	91124247	501	P2_ctrl	P2_ctrl._.Rep2	1005	Promoter	33	Microglia
chr10	91137291	91137791	501	P2_ctrl	P2_ctrl._.Rep1	1006	Distal	13577	Microglia
chr10	91138235	91138735	501	P2_ctrl	P2_ctrl._.Rep2	1007	Distal	14521	Microglia
chr10	91171389	91171889	501	P2_ctrl	P2_ctrl._.Rep1	1008	Promoter	19	Microglia
chr10	91181291	91181791	501	P2_ctrl	P2_ctrl._.Rep1	1009	Distal	57	Microglia
chr10	91181894	91182394	501	P2_ctrl	P2_ctrl._.Rep1	1010	Distal	23	Microglia
chr10	91187827	91188327	501	P2_ctrl	P2_ctrl._.Rep1	1011	Distal	5908	Microglia
chr10	91271114	91271614	501	P2_ctrl	P2_ctrl._.Rep1	1012	Distal	89195	Microglia
chr10	91300038	91300538	501	P2_ctrl	P2_ctrl._.Rep1	1013	Distal	118119	Microglia
chr10	91701769	91702269	501	P2_ctrl	P2_ctrl._.Rep1	1014	Distal	370165	Microglia
chr10	91719943	91720443	501	P2_ctrl	P2_ctrl._.Rep2	1015	Distal	351991	Microglia
chr10	92721601	92722101	501	P2_ctrl	P2_ctrl._.Rep1	1016	Intronic	566	Microglia
chr10	92722163	92722663	501	P2_ctrl	P2_ctrl._.Rep1	1017	Promoter	4	Microglia
chr10	93050858	93051358	501	P2_ctrl	P2_ctrl._.Rep2	1018	Intronic	30509	Microglia
chr10	93070526	93071026	501	P2_ctrl	P2_ctrl._.Rep1	1019	Intronic	10841	Microglia
chr10	93081422	93081922	501	P2_ctrl	P2_ctrl._.Rep1	1020	Promoter	53	Microglia
chr10	93090101	93090601	501	P2_ctrl	P2_ctrl._.Rep2	1021	Distal	8732	Microglia
chr10	93160404	93160904	501	P2_ctrl	P2_ctrl._.Rep2	1022	Promoter	221	Microglia
chr10	93161076	93161576	501	P2_ctrl	P2_ctrl._.Rep1	1023	Promoter	449	Microglia
chr10	93161848	93162348	501	P2_ctrl	P2_ctrl._.Rep1	1024	Promoter	686	Microglia
chr10	93255404	93255904	501	P2_ctrl	P2_ctrl._.Rep2	1025	Intronic	13967	Microglia
chr10	93261066	93261566	501	P2_ctrl	P2_ctrl._.Rep2	1026	Intronic	19629	Microglia
chr10	93276395	93276895	501	P2_ctrl	P2_ctrl._.Rep2	1027	Intronic	34513	Microglia
chr10	93309525	93310025	501	P2_ctrl	P2_ctrl._.Rep2	1028	Intronic	1383	Microglia
chr10	93310191	93310691	501	P2_ctrl	P2_ctrl._.Rep2	1029	Intronic	717	Microglia
chr10	93425607	93426107	501	P2_ctrl	P2_ctrl._.Rep2	1030	Distal	7249	Microglia
chr10	93431831	93432331	501	P2_ctrl	P2_ctrl._.Rep1	1031	Promoter	1025	Microglia
chr10	93432359	93432859	501	P2_ctrl	P2_ctrl._.Rep1	1032	Promoter	497	Microglia
chr10	93453060	93453560	501	P2_ctrl	P2_ctrl._.Rep2	1033	Promoter	85	Microglia
chr10	93453967	93454467	501	P2_ctrl	P2_ctrl._.Rep2	1034	Intronic	820	Microglia
chr10	93471391	93471891	501	P2_ctrl	P2_ctrl._.Rep2	1035	Intronic	17126	Microglia
chr10	93539740	93540240	501	P2_ctrl	P2_ctrl._.Rep1	1036	Promoter	42	Microglia
chr10	93588759	93589259	501	P2_ctrl	P2_ctrl._.Rep1	1037	Promoter	403	Microglia
chr10	93589424	93589924	501	P2_ctrl	P2_ctrl._.Rep1	1038	Promoter	15	Microglia
chr10	93641603	93642103	501	P2_ctrl	P2_ctrl._.Rep2	1039	Intronic	803	Microglia
chr10	94035692	94036192	501	P2_ctrl	P2_ctrl._.Rep1	1040	Promoter	58	Microglia
chr10	94122477	94122977	501	P2_ctrl	P2_ctrl._.Rep1	1041	Intronic	25203	Microglia
chr10	94147638	94148138	501	P2_ctrl	P2_ctrl._.Rep1	1042	Promoter	42	Microglia
chr10	94198761	94199261	501	P2_ctrl	P2_ctrl._.Rep1	1043	Promoter	1	Microglia
chr10	94378262	94378762	501	P2_ctrl	P2_ctrl._.Rep2	1044	Intronic	66562	Microglia
chr10	94442668	94443168	501	P2_ctrl	P2_ctrl._.Rep1	1045	Intronic	71938	Microglia
chr10	94474120	94474620	501	P2_ctrl	P2_ctrl._.Rep1	1046	Intronic	40486	Microglia
chr10	94494480	94494980	501	P2_ctrl	P2_ctrl._.Rep2	1047	Intronic	20126	Microglia
chr10	94514942	94515442	501	P2_ctrl	P2_ctrl._.Rep2	1048	Intronic	334	Microglia
chr10	94575843	94576343	501	P2_ctrl	P2_ctrl._.Rep1	1049	Intronic	169	Microglia
chr10	94622115	94622615	501	P2_ctrl	P2_ctrl._.Rep1	1050	Distal	36165	Microglia
chr10	94688417	94688917	501	P2_ctrl	P2_ctrl._.Rep1	1051	Promoter	53	Microglia
chr10	94844710	94845210	501	P2_ctrl	P2_ctrl._.Rep1	1052	Intronic	99617	Microglia
chr10	94909283	94909783	501	P2_ctrl	P2_ctrl._.Rep1	1053	Intronic	35044	Microglia
chr10	94923194	94923694	501	P2_ctrl	P2_ctrl._.Rep1	1054	Intronic	21133	Microglia
chr10	94942689	94943189	501	P2_ctrl	P2_ctrl._.Rep1	1055	Intronic	1638	Microglia
chr10	94943190	94943690	501	P2_ctrl	P2_ctrl._.Rep1	1056	Intronic	1137	Microglia
chr10	94944002	94944502	501	P2_ctrl	P2_ctrl._.Rep1	1057	Exonic	325	Microglia
chr10	94944587	94945087	501	P2_ctrl	P2_ctrl._.Rep1	1058	Promoter	258	Microglia
chr10	95086760	95087260	501	P2_ctrl	P2_ctrl._.Rep1	1059	Distal	58814	Microglia
chr10	95142723	95143223	501	P2_ctrl	P2_ctrl._.Rep2	1060	Intronic	2851	Microglia
chr10	95146483	95146983	501	P2_ctrl	P2_ctrl._.Rep2	1061	Promoter	907	Microglia
chr10	95180021	95180521	501	P2_ctrl	P2_ctrl._.Rep2	1062	Intronic	34445	Microglia
chr10	95227117	95227617	501	P2_ctrl	P2_ctrl._.Rep2	1063	Intronic	81541	Microglia
chr10	95236196	95236696	501	P2_ctrl	P2_ctrl._.Rep1	1064	Intronic	81800	Microglia
chr10	95291063	95291563	501	P2_ctrl	P2_ctrl._.Rep1	1065	Intronic	26933	Microglia
chr10	95297510	95298010	501	P2_ctrl	P2_ctrl._.Rep1	1066	Intronic	20486	Microglia
chr10	95298362	95298862	501	P2_ctrl	P2_ctrl._.Rep2	1067	Intronic	19634	Microglia
chr10	95300250	95300750	501	P2_ctrl	P2_ctrl._.Rep1	1068	Intronic	17746	Microglia
chr10	95302710	95303210	501	P2_ctrl	P2_ctrl._.Rep1	1069	Intronic	15286	Microglia
chr10	95323322	95323822	501	P2_ctrl	P2_ctrl._.Rep1	1070	Exonic	114	Microglia
chr10	95388932	95389432	501	P2_ctrl	P2_ctrl._.Rep2	1071	Distal	23926	Microglia
chr10	95416568	95417068	501	P2_ctrl	P2_ctrl._.Rep1	1072	Promoter	38	Microglia
chr10	95417074	95417574	501	P2_ctrl	P2_ctrl._.Rep1	1073	Promoter	50	Microglia
chr10	95501717	95502217	501	P2_ctrl	P2_ctrl._.Rep1	1074	Promoter	28	Microglia
chr10	95506422	95506922	501	P2_ctrl	P2_ctrl._.Rep2	1075	Distal	4733	Microglia
chr10	95514725	95515225	501	P2_ctrl	P2_ctrl._.Rep1	1076	Promoter	186	Microglia
chr10	95515553	95516053	501	P2_ctrl	P2_ctrl._.Rep1	1077	Intronic	640	Microglia
chr10	95557245	95557745	501	P2_ctrl	P2_ctrl._.Rep2	1078	Intronic	1825	Microglia
chr10	95563493	95563993	501	P2_ctrl	P2_ctrl._.Rep1	1079	Exonic	423	Microglia
chr10	95563997	95564497	501	P2_ctrl	P2_ctrl._.Rep1	1080	Promoter	79	Microglia
chr10	95940372	95940872	501	P2_ctrl	P2_ctrl._.Rep1	1081	Promoter	40	Microglia
chr10	96266217	96266717	501	P2_ctrl	P2_ctrl._.Rep2	1082	Distal	40259	Microglia
chr10	96273888	96274388	501	P2_ctrl	P2_ctrl._.Rep1	1083	Distal	47930	Microglia
chr10	96328436	96328936	501	P2_ctrl	P2_ctrl._.Rep1	1084	Distal	102478	Microglia
chr10	96331626	96332126	501	P2_ctrl	P2_ctrl._.Rep1	1085	Distal	105668	Microglia
chr10	96332825	96333325	501	P2_ctrl	P2_ctrl._.Rep1	1086	Distal	106867	Microglia
chr10	96370920	96371420	501	P2_ctrl	P2_ctrl._.Rep1	1087	Distal	144962	Microglia
chr10	96374173	96374673	501	P2_ctrl	P2_ctrl._.Rep1	1088	Distal	148215	Microglia
chr10	96374801	96375301	501	P2_ctrl	P2_ctrl._.Rep1	1089	Distal	148843	Microglia
chr10	96430071	96430571	501	P2_ctrl	P2_ctrl._.Rep2	1090	Distal	186679	Microglia
chr10	96480515	96481015	501	P2_ctrl	P2_ctrl._.Rep2	1091	Distal	136235	Microglia
chr10	96609568	96610068	501	P2_ctrl	P2_ctrl._.Rep1	1092	Distal	7182	Microglia
chr10	96616645	96617145	501	P2_ctrl	P2_ctrl._.Rep1	1093	Promoter	105	Microglia
chr10	96618044	96618544	501	P2_ctrl	P2_ctrl._.Rep2	1094	Exonic	1292	Microglia
chr10	96706589	96707089	501	P2_ctrl	P2_ctrl._.Rep1	1095	Distal	89837	Microglia
chr10	96720190	96720690	501	P2_ctrl	P2_ctrl._.Rep2	1096	Distal	103438	Microglia
chr10	96751482	96751982	501	P2_ctrl	P2_ctrl._.Rep1	1097	Distal	134730	Microglia
chr10	97211026	97211526	501	P2_ctrl	P2_ctrl._.Rep1	1098	Distal	175507	Microglia
chr10	97313593	97314093	501	P2_ctrl	P2_ctrl._.Rep1	1099	Distal	109634	Microglia
chr10	98494318	98494818	501	P2_ctrl	P2_ctrl._.Rep1	1100	Distal	142700	Microglia
chr10	98744140	98744640	501	P2_ctrl	P2_ctrl._.Rep1	1101	Distal	170761	Microglia
chr10	98776173	98776673	501	P2_ctrl	P2_ctrl._.Rep1	1102	Distal	138728	Microglia
chr10	98914139	98914639	501	P2_ctrl	P2_ctrl._.Rep1	1103	Promoter	762	Microglia
chr10	98914816	98915316	501	P2_ctrl	P2_ctrl._.Rep1	1104	Promoter	85	Microglia
chr10	98954548	98955048	501	P2_ctrl	P2_ctrl._.Rep1	1105	Intronic	39645	Microglia
chr10	99107872	99108372	501	P2_ctrl	P2_ctrl._.Rep1	1106	Promoter	12	Microglia
chr10	99130524	99131024	501	P2_ctrl	P2_ctrl._.Rep1	1107	Intronic	22638	Microglia
chr10	99165663	99166163	501	P2_ctrl	P2_ctrl._.Rep2	1108	Intronic	57777	Microglia
chr10	99171909	99172409	501	P2_ctrl	P2_ctrl._.Rep1	1109	Intronic	64023	Microglia
chr10	99181497	99181997	501	P2_ctrl	P2_ctrl._.Rep1	1110	Intronic	73611	Microglia
chr10	99182122	99182622	501	P2_ctrl	P2_ctrl._.Rep1	1111	Intronic	74236	Microglia
chr10	99261086	99261586	501	P2_ctrl	P2_ctrl._.Rep1	1112	Promoter	1894	Microglia
chr10	99261746	99262246	501	P2_ctrl	P2_ctrl._.Rep1	1113	Promoter	1234	Microglia
chr10	99262982	99263482	501	P2_ctrl	P2_ctrl._.Rep1	1114	Promoter	0	Microglia
chr10	99267948	99268448	501	P2_ctrl	P2_ctrl._.Rep1	1115	Distal	4966	Microglia
chr10	99428091	99428591	501	P2_ctrl	P2_ctrl._.Rep1	1116	Distal	16398	Microglia
chr10	99431202	99431702	501	P2_ctrl	P2_ctrl._.Rep1	1117	Distal	19509	Microglia
chr10	99443425	99443925	501	P2_ctrl	P2_ctrl._.Rep1	1118	Distal	31732	Microglia
chr10	99459101	99459601	501	P2_ctrl	P2_ctrl._.Rep1	1119	Distal	47408	Microglia
chr10	99459678	99460178	501	P2_ctrl	P2_ctrl._.Rep1	1120	Distal	47985	Microglia
chr10	99461094	99461594	501	P2_ctrl	P2_ctrl._.Rep1	1121	Distal	49401	Microglia
chr10	99599524	99600024	501	P2_ctrl	P2_ctrl._.Rep2	1122	Distal	9396	Microglia
chr10	99638949	99639449	501	P2_ctrl	P2_ctrl._.Rep2	1123	Exonic	2720	Microglia
chr10	99713178	99713678	501	P2_ctrl	P2_ctrl._.Rep2	1124	Distal	46229	Microglia
chr10	100016051	100016551	501	P2_ctrl	P2_ctrl._.Rep2	1125	Intronic	474	Microglia
chr10	100016638	100017138	501	P2_ctrl	P2_ctrl._.Rep2	1126	Intronic	1061	Microglia
chr10	100065963	100066463	501	P2_ctrl	P2_ctrl._.Rep2	1127	Intronic	25458	Microglia
chr10	100160163	100160663	501	P2_ctrl	P2_ctrl._.Rep1	1128	Distal	68740	Microglia
chr10	100486557	100487057	501	P2_ctrl	P2_ctrl._.Rep1	1129	Promoter	539	Microglia
chr10	100487236	100487736	501	P2_ctrl	P2_ctrl._.Rep1	1130	Promoter	138	Microglia
chr10	100589001	100589501	501	P2_ctrl	P2_ctrl._.Rep1	1131	Promoter	7	Microglia
chr10	105574130	105574630	501	P2_ctrl	P2_ctrl._.Rep2	1132	Promoter	98	Microglia
chr10	105575240	105575740	501	P2_ctrl	P2_ctrl._.Rep2	1133	Promoter	938	Microglia
chr10	105841140	105841640	501	P2_ctrl	P2_ctrl._.Rep1	1134	Promoter	9	Microglia
chr10	107401673	107402173	501	P2_ctrl	P2_ctrl._.Rep1	1135	Intronic	84210	Microglia
chr10	108133616	108134116	501	P2_ctrl	P2_ctrl._.Rep1	1136	Distal	28533	Microglia
chr10	108161751	108162251	501	P2_ctrl	P2_ctrl._.Rep2	1137	Promoter	398	Microglia
chr10	108162550	108163050	501	P2_ctrl	P2_ctrl._.Rep1	1138	Intronic	399	Microglia
chr10	108332382	108332882	501	P2_ctrl	P2_ctrl._.Rep1	1139	Intronic	55	Microglia
chr10	108333082	108333582	501	P2_ctrl	P2_ctrl._.Rep1	1140	Intronic	643	Microglia
chr10	108979740	108980240	501	P2_ctrl	P2_ctrl._.Rep2	1141	Intronic	30984	Microglia
chr10	109684008	109684508	501	P2_ctrl	P2_ctrl._.Rep2	1142	Intronic	139360	Microglia
chr10	110733268	110733768	501	P2_ctrl	P2_ctrl._.Rep1	1143	Distal	11946	Microglia
chr10	110745122	110745622	501	P2_ctrl	P2_ctrl._.Rep1	1144	Promoter	92	Microglia
chr10	110918355	110918855	501	P2_ctrl	P2_ctrl._.Rep1	1145	Promoter	1570	Microglia
chr10	110919098	110919598	501	P2_ctrl	P2_ctrl._.Rep1	1146	Promoter	827	Microglia
chr10	110919921	110920421	501	P2_ctrl	P2_ctrl._.Rep1	1147	Promoter	4	Microglia
chr10	111009787	111010287	501	P2_ctrl	P2_ctrl._.Rep1	1148	Promoter	28	Microglia
chr10	111073780	111074280	501	P2_ctrl	P2_ctrl._.Rep1	1149	Distal	63963	Microglia
chr10	111100024	111100524	501	P2_ctrl	P2_ctrl._.Rep1	1150	Distal	64527	Microglia
chr10	111103019	111103519	501	P2_ctrl	P2_ctrl._.Rep1	1151	Distal	61532	Microglia
chr10	111107356	111107856	501	P2_ctrl	P2_ctrl._.Rep2	1152	Distal	57195	Microglia
chr10	111108713	111109213	501	P2_ctrl	P2_ctrl._.Rep1	1153	Distal	55838	Microglia
chr10	111119115	111119615	501	P2_ctrl	P2_ctrl._.Rep1	1154	Distal	45436	Microglia
chr10	111164453	111164953	501	P2_ctrl	P2_ctrl._.Rep1	1155	Promoter	98	Microglia
chr10	111164967	111165467	501	P2_ctrl	P2_ctrl._.Rep1	1156	Intronic	414	Microglia
chr10	111298352	111298852	501	P2_ctrl	P2_ctrl._.Rep1	1157	Promoter	76	Microglia
chr10	111472953	111473453	501	P2_ctrl	P2_ctrl._.Rep1	1158	Promoter	10	Microglia
chr10	111506173	111506673	501	P2_ctrl	P2_ctrl._.Rep1	1159	Exonic	17	Microglia
chr10	111567031	111567531	501	P2_ctrl	P2_ctrl._.Rep1	1160	Distal	26991	Microglia
chr10	111972411	111972911	501	P2_ctrl	P2_ctrl._.Rep2	1161	Promoter	33	Microglia
chr10	111994137	111994637	501	P2_ctrl	P2_ctrl._.Rep2	1162	Intronic	731	Microglia
chr10	111996178	111996678	501	P2_ctrl	P2_ctrl._.Rep1	1163	Intronic	835	Microglia
chr10	111996996	111997496	501	P2_ctrl	P2_ctrl._.Rep1	1164	Promoter	17	Microglia
chr10	112138504	112139004	501	P2_ctrl	P2_ctrl._.Rep1	1165	Distal	24866	Microglia
chr10	112139786	112140286	501	P2_ctrl	P2_ctrl._.Rep2	1166	Distal	23584	Microglia
chr10	112160096	112160596	501	P2_ctrl	P2_ctrl._.Rep1	1167	Distal	3274	Microglia
chr10	112271260	112271760	501	P2_ctrl	P2_ctrl._.Rep2	1168	Intronic	386	Microglia
chr10	112572108	112572608	501	P2_ctrl	P2_ctrl._.Rep2	1169	Distal	111508	Microglia
chr10	112928193	112928693	501	P2_ctrl	P2_ctrl._.Rep1	1170	Exonic	582	Microglia
chr10	112928796	112929296	501	P2_ctrl	P2_ctrl._.Rep1	1171	Promoter	19	Microglia
chr10	115250368	115250868	501	P2_ctrl	P2_ctrl._.Rep2	1172	Intronic	874	Microglia
chr10	115251223	115251723	501	P2_ctrl	P2_ctrl._.Rep1	1173	Promoter	19	Microglia
chr10	115314752	115315252	501	P2_ctrl	P2_ctrl._.Rep1	1174	Intronic	588	Microglia
chr10	115315378	115315878	501	P2_ctrl	P2_ctrl._.Rep1	1175	Promoter	36	Microglia
chr10	115362139	115362639	501	P2_ctrl	P2_ctrl._.Rep1	1176	Promoter	126	Microglia
chr10	115384687	115385187	501	P2_ctrl	P2_ctrl._.Rep1	1177	Promoter	21	Microglia
chr10	115385572	115386072	501	P2_ctrl	P2_ctrl._.Rep1	1178	Promoter	862	Microglia
chr10	115530705	115531205	501	P2_ctrl	P2_ctrl._.Rep1	1179	Intronic	39030	Microglia
chr10	115805893	115806393	501	P2_ctrl	P2_ctrl._.Rep1	1180	Distal	11140	Microglia
chr10	116018155	116018655	501	P2_ctrl	P2_ctrl._.Rep2	1181	Promoter	41	Microglia
chr10	116473677	116474177	501	P2_ctrl	P2_ctrl._.Rep2	1182	Promoter	403	Microglia
chr10	116581325	116581825	501	P2_ctrl	P2_ctrl._.Rep2	1183	Promoter	63	Microglia
chr10	116582065	116582565	501	P2_ctrl	P2_ctrl._.Rep1	1184	Promoter	803	Microglia
chr10	116594146	116594646	501	P2_ctrl	P2_ctrl._.Rep2	1185	Distal	12884	Microglia
chr10	116931612	116932112	501	P2_ctrl	P2_ctrl._.Rep2	1186	Intronic	5792	Microglia
chr10	116950179	116950679	501	P2_ctrl	P2_ctrl._.Rep2	1187	Promoter	48	Microglia
chr10	116996179	116996679	501	P2_ctrl	P2_ctrl._.Rep1	1188	Intronic	3725	Microglia
chr10	117063595	117064095	501	P2_ctrl	P2_ctrl._.Rep1	1189	Promoter	30	Microglia
chr10	117148310	117148810	501	P2_ctrl	P2_ctrl._.Rep1	1190	Promoter	85	Microglia
chr10	117150309	117150809	501	P2_ctrl	P2_ctrl._.Rep2	1191	Distal	2084	Microglia
chr10	117223960	117224460	501	P2_ctrl	P2_ctrl._.Rep1	1192	Intronic	296	Microglia
chr10	117376221	117376721	501	P2_ctrl	P2_ctrl._.Rep1	1193	Intronic	501	Microglia
chr10	117376742	117377242	501	P2_ctrl	P2_ctrl._.Rep1	1194	Promoter	18	Microglia
chr10	117393156	117393656	501	P2_ctrl	P2_ctrl._.Rep1	1195	Distal	16432	Microglia
chr10	117417291	117417791	501	P2_ctrl	P2_ctrl._.Rep1	1196	Distal	29893	Microglia
chr10	117595730	117596230	501	P2_ctrl	P2_ctrl._.Rep1	1197	Distal	836	Microglia
chr10	117629078	117629578	501	P2_ctrl	P2_ctrl._.Rep2	1198	Promoter	171	Microglia
chr10	117640038	117640538	501	P2_ctrl	P2_ctrl._.Rep2	1199	Intronic	10787	Microglia
chr10	117675648	117676148	501	P2_ctrl	P2_ctrl._.Rep2	1200	Exonic	4	Microglia
chr10	117710557	117711057	501	P2_ctrl	P2_ctrl._.Rep2	1201	Promoter	48	Microglia
chr10	117741825	117742325	501	P2_ctrl	P2_ctrl._.Rep1	1202	Intronic	4282	Microglia
chr10	117746150	117746650	501	P2_ctrl	P2_ctrl._.Rep1	1203	Promoter	41	Microglia
chr10	117792037	117792537	501	P2_ctrl	P2_ctrl._.Rep1	1204	Intronic	417	Microglia
chr10	117792554	117793054	501	P2_ctrl	P2_ctrl._.Rep1	1205	Promoter	98	Microglia
chr10	117829723	117830223	501	P2_ctrl	P2_ctrl._.Rep1	1206	Intronic	16000	Microglia
chr10	117844992	117845492	501	P2_ctrl	P2_ctrl._.Rep1	1207	Intronic	731	Microglia
chr10	117845844	117846344	501	P2_ctrl	P2_ctrl._.Rep1	1208	Promoter	119	Microglia
chr10	117860881	117861381	501	P2_ctrl	P2_ctrl._.Rep2	1209	Distal	15156	Microglia
chr10	117866606	117867106	501	P2_ctrl	P2_ctrl._.Rep1	1210	Distal	20881	Microglia
chr10	117897129	117897629	501	P2_ctrl	P2_ctrl._.Rep1	1211	Distal	28079	Microglia
chr10	117897676	117898176	501	P2_ctrl	P2_ctrl._.Rep1	1212	Distal	27532	Microglia
chr10	118097831	118098331	501	P2_ctrl	P2_ctrl._.Rep1	1213	Distal	43705	Microglia
chr10	118103037	118103537	501	P2_ctrl	P2_ctrl._.Rep1	1214	Distal	38499	Microglia
chr10	118141418	118141918	501	P2_ctrl	P2_ctrl._.Rep1	1215	Promoter	118	Microglia
chr10	118709186	118709686	501	P2_ctrl	P2_ctrl._.Rep1	1216	Distal	9991	Microglia
chr10	118709706	118710206	501	P2_ctrl	P2_ctrl._.Rep1	1217	Distal	9471	Microglia
chr10	118758745	118759245	501	P2_ctrl	P2_ctrl._.Rep2	1218	Distal	39566	Microglia
chr10	118819865	118820365	501	P2_ctrl	P2_ctrl._.Rep1	1219	Distal	48787	Microglia
chr10	118867511	118868011	501	P2_ctrl	P2_ctrl._.Rep1	1220	Intronic	1141	Microglia
chr10	118868342	118868842	501	P2_ctrl	P2_ctrl._.Rep1	1221	Intronic	310	Microglia
chr10	118868916	118869416	501	P2_ctrl	P2_ctrl._.Rep1	1222	Promoter	262	Microglia
chr10	118869601	118870101	501	P2_ctrl	P2_ctrl._.Rep1	1223	Promoter	947	Microglia
chr10	118870106	118870606	501	P2_ctrl	P2_ctrl._.Rep1	1224	Promoter	1452	Microglia
chr10	118878875	118879375	501	P2_ctrl	P2_ctrl._.Rep1	1225	Distal	10221	Microglia
chr10	118970653	118971153	501	P2_ctrl	P2_ctrl._.Rep1	1226	Distal	43759	Microglia
chr10	119039697	119040197	501	P2_ctrl	P2_ctrl._.Rep1	1227	Distal	52957	Microglia
chr10	119051897	119052397	501	P2_ctrl	P2_ctrl._.Rep1	1228	Distal	40757	Microglia
chr10	119055321	119055821	501	P2_ctrl	P2_ctrl._.Rep1	1229	Distal	37333	Microglia
chr10	119065385	119065885	501	P2_ctrl	P2_ctrl._.Rep1	1230	Distal	27269	Microglia
chr10	119079205	119079705	501	P2_ctrl	P2_ctrl._.Rep2	1231	Distal	13449	Microglia
chr10	119129323	119129823	501	P2_ctrl	P2_ctrl._.Rep1	1232	Distal	36667	Microglia
chr10	119204245	119204745	501	P2_ctrl	P2_ctrl._.Rep2	1233	Intronic	35559	Microglia
chr10	119239294	119239794	501	P2_ctrl	P2_ctrl._.Rep1	1234	Intronic	510	Microglia
chr10	119239900	119240400	501	P2_ctrl	P2_ctrl._.Rep2	1235	Promoter	94	Microglia
chr10	119453903	119454403	501	P2_ctrl	P2_ctrl._.Rep2	1236	Exonic	118	Microglia
chr10	120026435	120026935	501	P2_ctrl	P2_ctrl._.Rep2	1237	Intronic	4731	Microglia
chr10	120112771	120113271	501	P2_ctrl	P2_ctrl._.Rep1	1238	Promoter	55	Microglia
chr10	120208491	120208991	501	P2_ctrl	P2_ctrl._.Rep2	1239	Promoter	51	Microglia
chr10	120226794	120227294	501	P2_ctrl	P2_ctrl._.Rep1	1240	Promoter	15	Microglia
chr10	120422047	120422547	501	P2_ctrl	P2_ctrl._.Rep1	1241	Intronic	25812	Microglia
chr10	120581511	120582011	501	P2_ctrl	P2_ctrl._.Rep2	1242	Distal	104825	Microglia
chr10	120636142	120636642	501	P2_ctrl	P2_ctrl._.Rep1	1243	Distal	129339	Microglia
chr10	120674304	120674804	501	P2_ctrl	P2_ctrl._.Rep1	1244	Distal	91177	Microglia
chr10	120745075	120745575	501	P2_ctrl	P2_ctrl._.Rep2	1245	Distal	20406	Microglia
chr10	120815203	120815703	501	P2_ctrl	P2_ctrl._.Rep1	1246	Intronic	42175	Microglia
chr10	120875604	120876104	501	P2_ctrl	P2_ctrl._.Rep2	1247	Intronic	18224	Microglia
chr10	120882401	120882901	501	P2_ctrl	P2_ctrl._.Rep1	1248	Intronic	16319	Microglia
chr10	120977712	120978212	501	P2_ctrl	P2_ctrl._.Rep1	1249	Exonic	1367	Microglia
chr10	120978360	120978860	501	P2_ctrl	P2_ctrl._.Rep1	1250	Exonic	719	Microglia
chr10	120979159	120979659	501	P2_ctrl	P2_ctrl._.Rep1	1251	Promoter	78	Microglia
chr10	121033278	121033778	501	P2_ctrl	P2_ctrl._.Rep1	1252	Promoter	475	Microglia
chr10	121205960	121206460	501	P2_ctrl	P2_ctrl._.Rep2	1253	Distal	88546	Microglia
chr10	121252710	121253210	501	P2_ctrl	P2_ctrl._.Rep1	1254	Distal	41796	Microglia
chr10	121297328	121297828	501	P2_ctrl	P2_ctrl._.Rep1	1255	Intronic	2820	Microglia
chr10	121305369	121305869	501	P2_ctrl	P2_ctrl._.Rep1	1256	Intronic	5569	Microglia
chr10	121309887	121310387	501	P2_ctrl	P2_ctrl._.Rep2	1257	Intronic	1051	Microglia
chr10	121310854	121311354	501	P2_ctrl	P2_ctrl._.Rep1	1258	Promoter	84	Microglia
chr10	121364765	121365265	501	P2_ctrl	P2_ctrl._.Rep1	1259	Promoter	74	Microglia
chr10	121365749	121366249	501	P2_ctrl	P2_ctrl._.Rep1	1260	Intronic	903	Microglia
chr10	121368154	121368654	501	P2_ctrl	P2_ctrl._.Rep1	1261	Intronic	3308	Microglia
chr10	121368835	121369335	501	P2_ctrl	P2_ctrl._.Rep1	1262	Intronic	3989	Microglia
chr10	121373994	121374494	501	P2_ctrl	P2_ctrl._.Rep1	1263	Intronic	8870	Microglia
chr10	121374547	121375047	501	P2_ctrl	P2_ctrl._.Rep1	1264	Intronic	8317	Microglia
chr10	121375254	121375754	501	P2_ctrl	P2_ctrl._.Rep1	1265	Intronic	7610	Microglia
chr10	121474174	121474674	501	P2_ctrl	P2_ctrl._.Rep2	1266	Intronic	1825	Microglia
chr10	121476104	121476604	501	P2_ctrl	P2_ctrl._.Rep2	1267	Promoter	103	Microglia
chr10	121488539	121489039	501	P2_ctrl	P2_ctrl._.Rep1	1268	Distal	12538	Microglia
chr10	121505191	121505691	501	P2_ctrl	P2_ctrl._.Rep1	1269	Distal	29190	Microglia
chr10	121507233	121507733	501	P2_ctrl	P2_ctrl._.Rep1	1270	Distal	31232	Microglia
chr10	121586569	121587069	501	P2_ctrl	P2_ctrl._.Rep1	1271	Promoter	24	Microglia
chr10	121591009	121591509	501	P2_ctrl	P2_ctrl._.Rep1	1272	Intronic	4464	Microglia
chr10	121625762	121626262	501	P2_ctrl	P2_ctrl._.Rep1	1273	Intronic	303	Microglia
chr10	121626292	121626792	501	P2_ctrl	P2_ctrl._.Rep1	1274	Promoter	225	Microglia
chr10	121739658	121740158	501	P2_ctrl	P2_ctrl._.Rep1	1275	Promoter	28	Microglia
chr10	121836815	121837315	501	P2_ctrl	P2_ctrl._.Rep2	1276	Intronic	29960	Microglia
chr10	121886772	121887272	501	P2_ctrl	P2_ctrl._.Rep2	1277	Intronic	79917	Microglia
chr10	122054472	122054972	501	P2_ctrl	P2_ctrl._.Rep1	1278	Distal	7406	Microglia
chr10	122096973	122097473	501	P2_ctrl	P2_ctrl._.Rep1	1279	Promoter	120	Microglia
chr10	122569436	122569936	501	P2_ctrl	P2_ctrl._.Rep1	1280	Intronic	204	Microglia
chr10	122614695	122615195	501	P2_ctrl	P2_ctrl._.Rep1	1281	Distal	33393	Microglia
chr10	122678478	122678978	501	P2_ctrl	P2_ctrl._.Rep1	1282	Promoter	33	Microglia
chr10	122679055	122679555	501	P2_ctrl	P2_ctrl._.Rep1	1283	Promoter	9	Microglia
chr10	122679625	122680125	501	P2_ctrl	P2_ctrl._.Rep1	1284	Intronic	559	Microglia
chr10	122680344	122680844	501	P2_ctrl	P2_ctrl._.Rep2	1285	Intronic	1278	Microglia
chr10	122680962	122681462	501	P2_ctrl	P2_ctrl._.Rep2	1286	Intronic	1896	Microglia
chr10	122683074	122683574	501	P2_ctrl	P2_ctrl._.Rep2	1287	Intronic	4008	Microglia
chr10	122711146	122711646	501	P2_ctrl	P2_ctrl._.Rep1	1288	Intronic	32080	Microglia
chr10	122794282	122794782	501	P2_ctrl	P2_ctrl._.Rep1	1289	Intronic	115216	Microglia
chr10	122807021	122807521	501	P2_ctrl	P2_ctrl._.Rep1	1290	Intronic	127955	Microglia
chr10	122884029	122884529	501	P2_ctrl	P2_ctrl._.Rep1	1291	Intronic	101444	Microglia
chr10	122931325	122931825	501	P2_ctrl	P2_ctrl._.Rep1	1292	Intronic	54148	Microglia
chr10	122985906	122986406	501	P2_ctrl	P2_ctrl._.Rep1	1293	Promoter	431	Microglia
chr10	122990955	122991455	501	P2_ctrl	P2_ctrl._.Rep1	1294	Distal	5480	Microglia
chr10	123060766	123061266	501	P2_ctrl	P2_ctrl._.Rep1	1295	Intronic	15488	Microglia
chr10	123076196	123076696	501	P2_ctrl	P2_ctrl._.Rep1	1296	Promoter	58	Microglia
chr10	123196185	123196685	501	P2_ctrl	P2_ctrl._.Rep1	1297	Intronic	583	Microglia
chr10	123196740	123197240	501	P2_ctrl	P2_ctrl._.Rep1	1298	Promoter	28	Microglia
chr10	123263945	123264445	501	P2_ctrl	P2_ctrl._.Rep2	1299	Exonic	118	Microglia
chr10	123264787	123265287	501	P2_ctrl	P2_ctrl._.Rep1	1300	Exonic	960	Microglia
chr10	125325123	125325623	501	P2_ctrl	P2_ctrl._.Rep1	1301	Intronic	3161	Microglia
chr10	125371335	125371835	501	P2_ctrl	P2_ctrl._.Rep1	1302	Distal	43049	Microglia
chr10	125388746	125389246	501	P2_ctrl	P2_ctrl._.Rep1	1303	Distal	60460	Microglia
chr10	125389381	125389881	501	P2_ctrl	P2_ctrl._.Rep1	1304	Distal	61095	Microglia
chr10	125389935	125390435	501	P2_ctrl	P2_ctrl._.Rep1	1305	Distal	61649	Microglia
chr10	125725248	125725748	501	P2_ctrl	P2_ctrl._.Rep2	1306	Distal	240720	Microglia
chr10	125748936	125749436	501	P2_ctrl	P2_ctrl._.Rep1	1307	Distal	217032	Microglia
chr10	125965915	125966415	501	P2_ctrl	P2_ctrl._.Rep1	1308	Promoter	53	Microglia
chr10	126330505	126331005	501	P2_ctrl	P2_ctrl._.Rep1	1309	Distal	41219	Microglia
chr10	126901057	126901557	501	P2_ctrl	P2_ctrl._.Rep1	1310	Promoter	63	Microglia
chr10	126905764	126906264	501	P2_ctrl	P2_ctrl._.Rep1	1311	Distal	4642	Microglia
chr10	126928092	126928592	501	P2_ctrl	P2_ctrl._.Rep1	1312	Distal	26970	Microglia
chr10	126978364	126978864	501	P2_ctrl	P2_ctrl._.Rep1	1313	Promoter	102	Microglia
chr10	126979252	126979752	501	P2_ctrl	P2_ctrl._.Rep1	1314	Intronic	784	Microglia
chr10	126979979	126980479	501	P2_ctrl	P2_ctrl._.Rep1	1315	Intronic	1511	Microglia
chr10	127030591	127031091	501	P2_ctrl	P2_ctrl._.Rep1	1316	Promoter	26	Microglia
chr10	127041252	127041752	501	P2_ctrl	P2_ctrl._.Rep1	1317	Promoter	107	Microglia
chr10	127041908	127042408	501	P2_ctrl	P2_ctrl._.Rep1	1318	Promoter	225	Microglia
chr10	127058164	127058664	501	P2_ctrl	P2_ctrl._.Rep2	1319	Intronic	1769	Microglia
chr10	127059465	127059965	501	P2_ctrl	P2_ctrl._.Rep1	1320	Exonic	468	Microglia
chr10	127060118	127060618	501	P2_ctrl	P2_ctrl._.Rep1	1321	Promoter	183	Microglia
chr10	127060683	127061183	501	P2_ctrl	P2_ctrl._.Rep1	1322	Promoter	748	Microglia
chr10	127063193	127063693	501	P2_ctrl	P2_ctrl._.Rep2	1323	Promoter	159	Microglia
chr10	127068307	127068807	501	P2_ctrl	P2_ctrl._.Rep2	1324	Promoter	1703	Microglia
chr10	127070069	127070569	501	P2_ctrl	P2_ctrl._.Rep1	1325	Promoter	57	Microglia
chr10	127070605	127071105	501	P2_ctrl	P2_ctrl._.Rep2	1326	Promoter	373	Microglia
chr10	127071187	127071687	501	P2_ctrl	P2_ctrl._.Rep2	1327	Promoter	955	Microglia
chr10	127114279	127114779	501	P2_ctrl	P2_ctrl._.Rep1	1328	Intronic	6630	Microglia
chr10	127120951	127121451	501	P2_ctrl	P2_ctrl._.Rep1	1329	Promoter	40	Microglia
chr10	127164899	127165399	501	P2_ctrl	P2_ctrl._.Rep1	1330	Promoter	6	Microglia
chr10	127166018	127166518	501	P2_ctrl	P2_ctrl._.Rep1	1331	Intronic	436	Microglia
chr10	127170913	127171413	501	P2_ctrl	P2_ctrl._.Rep1	1332	Intronic	5331	Microglia
chr10	127177617	127178117	501	P2_ctrl	P2_ctrl._.Rep1	1333	Intronic	2777	Microglia
chr10	127178453	127178953	501	P2_ctrl	P2_ctrl._.Rep2	1334	Intronic	1941	Microglia
chr10	127188571	127189071	501	P2_ctrl	P2_ctrl._.Rep1	1335	Intronic	1001	Microglia
chr10	127189806	127190306	501	P2_ctrl	P2_ctrl._.Rep1	1336	Promoter	1	Microglia
chr10	127194715	127195215	501	P2_ctrl	P2_ctrl._.Rep1	1337	Promoter	283	Microglia
chr10	127195434	127195934	501	P2_ctrl	P2_ctrl._.Rep1	1338	Promoter	24	Microglia
chr10	127211355	127211855	501	P2_ctrl	P2_ctrl._.Rep2	1339	Promoter	16	Microglia
chr10	127266049	127266549	501	P2_ctrl	P2_ctrl._.Rep1	1340	Promoter	36	Microglia
chr10	127288091	127288591	501	P2_ctrl	P2_ctrl._.Rep1	1341	Intronic	429	Microglia
chr10	127288659	127289159	501	P2_ctrl	P2_ctrl._.Rep1	1342	Promoter	137	Microglia
chr10	127290232	127290732	501	P2_ctrl	P2_ctrl._.Rep2	1343	Promoter	310	Microglia
chr10	127290943	127291443	501	P2_ctrl	P2_ctrl._.Rep2	1344	Intronic	399	Microglia
chr10	127311539	127312039	501	P2_ctrl	P2_ctrl._.Rep1	1345	Promoter	2	Microglia
chr10	127323377	127323877	501	P2_ctrl	P2_ctrl._.Rep1	1346	Intronic	99	Microglia
chr10	127338799	127339299	501	P2_ctrl	P2_ctrl._.Rep1	1347	Intronic	2268	Microglia
chr10	127339823	127340323	501	P2_ctrl	P2_ctrl._.Rep2	1348	Intronic	1244	Microglia
chr10	127341650	127342150	501	P2_ctrl	P2_ctrl._.Rep1	1349	Promoter	13	Microglia
chr10	127342197	127342697	501	P2_ctrl	P2_ctrl._.Rep1	1350	Promoter	560	Microglia
chr10	127380322	127380822	501	P2_ctrl	P2_ctrl._.Rep1	1351	Promoter	337	Microglia
chr10	127380852	127381352	501	P2_ctrl	P2_ctrl._.Rep1	1352	Intronic	191	Microglia
chr10	127471221	127471721	501	P2_ctrl	P2_ctrl._.Rep2	1353	Intronic	15201	Microglia
chr10	127481042	127481542	501	P2_ctrl	P2_ctrl._.Rep1	1354	Intronic	5380	Microglia
chr10	127512004	127512504	501	P2_ctrl	P2_ctrl._.Rep2	1355	Distal	2684	Microglia
chr10	127512801	127513301	501	P2_ctrl	P2_ctrl._.Rep1	1356	Promoter	1887	Microglia
chr10	127534319	127534819	501	P2_ctrl	P2_ctrl._.Rep2	1357	Promoter	9	Microglia
chr10	127536579	127537079	501	P2_ctrl	P2_ctrl._.Rep1	1358	Distal	2269	Microglia
chr10	127537826	127538326	501	P2_ctrl	P2_ctrl._.Rep1	1359	Distal	3516	Microglia
chr10	127576259	127576759	501	P2_ctrl	P2_ctrl._.Rep1	1360	Exonic	41949	Microglia
chr10	127577953	127578453	501	P2_ctrl	P2_ctrl._.Rep1	1361	Intronic	42944	Microglia
chr10	127587652	127588152	501	P2_ctrl	P2_ctrl._.Rep1	1362	Exonic	33245	Microglia
chr10	127590193	127590693	501	P2_ctrl	P2_ctrl._.Rep1	1363	Intronic	30704	Microglia
chr10	127590978	127591478	501	P2_ctrl	P2_ctrl._.Rep1	1364	Intronic	29919	Microglia
chr10	127596604	127597104	501	P2_ctrl	P2_ctrl._.Rep1	1365	Intronic	24293	Microglia
chr10	127599604	127600104	501	P2_ctrl	P2_ctrl._.Rep1	1366	Intronic	21293	Microglia
chr10	127603652	127604152	501	P2_ctrl	P2_ctrl._.Rep1	1367	Intronic	17245	Microglia
chr10	127604664	127605164	501	P2_ctrl	P2_ctrl._.Rep1	1368	Intronic	16233	Microglia
chr10	127615508	127616008	501	P2_ctrl	P2_ctrl._.Rep1	1369	Intronic	5389	Microglia
chr10	127620919	127621419	501	P2_ctrl	P2_ctrl._.Rep1	1370	Promoter	20	Microglia
chr10	127621479	127621979	501	P2_ctrl	P2_ctrl._.Rep1	1371	Promoter	580	Microglia
chr10	127621992	127622492	501	P2_ctrl	P2_ctrl._.Rep1	1372	Promoter	1093	Microglia
chr10	127631849	127632349	501	P2_ctrl	P2_ctrl._.Rep1	1373	Distal	10886	Microglia
chr10	127642729	127643229	501	P2_ctrl	P2_ctrl._.Rep1	1374	Promoter	6	Microglia
chr10	127662362	127662862	501	P2_ctrl	P2_ctrl._.Rep1	1375	Intronic	1227	Microglia
chr10	127665756	127666256	501	P2_ctrl	P2_ctrl._.Rep1	1376	Promoter	696	Microglia
chr10	127666536	127667036	501	P2_ctrl	P2_ctrl._.Rep1	1377	Promoter	82	Microglia
chr10	127668042	127668542	501	P2_ctrl	P2_ctrl._.Rep1	1378	Promoter	1168	Microglia
chr10	127668650	127669150	501	P2_ctrl	P2_ctrl._.Rep1	1379	Intronic	1776	Microglia
chr10	127674716	127675216	501	P2_ctrl	P2_ctrl._.Rep1	1380	Intronic	2098	Microglia
chr10	127676711	127677211	501	P2_ctrl	P2_ctrl._.Rep1	1381	Intronic	103	Microglia
chr10	127736631	127737131	501	P2_ctrl	P2_ctrl._.Rep2	1382	Distal	2656	Microglia
chr10	127739210	127739710	501	P2_ctrl	P2_ctrl._.Rep1	1383	Promoter	77	Microglia
chr10	128058087	128058587	501	P2_ctrl	P2_ctrl._.Rep2	1384	Promoter	644	Microglia
chr10	128058688	128059188	501	P2_ctrl	P2_ctrl._.Rep2	1385	Promoter	43	Microglia
chr10	128059550	128060050	501	P2_ctrl	P2_ctrl._.Rep1	1386	Intronic	817	Microglia
