## Supplementary Table 14 for "Balanced SET levels favor the correct enhancer repertoire during cell fate acquisition": Supplementary Table 14.xls (part 77 of 88)

### Sheet: Microglia ctrl peaks (continued)
chr	start	end	width	cluster	replicate	idx	feature	distanceToTSS	clusters
chr10	128082996	128083496	501	P2_ctrl	P2_ctrl._.Rep2	1387	Promoter	60	Microglia
chr10	128091603	128092103	501	P2_ctrl	P2_ctrl._.Rep1	1388	Intronic	242	Microglia
chr10	128092458	128092958	501	P2_ctrl	P2_ctrl._.Rep1	1389	Exonic	247	Microglia
chr10	128093101	128093601	501	P2_ctrl	P2_ctrl._.Rep1	1390	Intronic	890	Microglia
chr10	128094516	128095016	501	P2_ctrl	P2_ctrl._.Rep1	1391	Intronic	1609	Microglia
chr10	128096638	128097138	501	P2_ctrl	P2_ctrl._.Rep1	1392	Intronic	511	Microglia
chr10	128097215	128097715	501	P2_ctrl	P2_ctrl._.Rep1	1393	Intronic	1088	Microglia
chr10	128131230	128131730	501	P2_ctrl	P2_ctrl._.Rep1	1394	Exonic	6586	Microglia
chr10	128175809	128176309	501	P2_ctrl	P2_ctrl._.Rep2	1395	Intronic	508	Microglia
chr10	128176350	128176850	501	P2_ctrl	P2_ctrl._.Rep1	1396	Intronic	31	Microglia
chr10	128194099	128194599	501	P2_ctrl	P2_ctrl._.Rep1	1397	Promoter	285	Microglia
chr10	128211582	128212082	501	P2_ctrl	P2_ctrl._.Rep1	1398	Promoter	37	Microglia
chr10	128212705	128213205	501	P2_ctrl	P2_ctrl._.Rep2	1399	Promoter	1160	Microglia
chr10	128232035	128232535	501	P2_ctrl	P2_ctrl._.Rep2	1400	Intronic	221	Microglia
chr10	128258844	128259344	501	P2_ctrl	P2_ctrl._.Rep2	1401	Distal	4638	Microglia
chr10	128270227	128270727	501	P2_ctrl	P2_ctrl._.Rep1	1402	Promoter	98	Microglia
chr10	128298227	128298727	501	P2_ctrl	P2_ctrl._.Rep1	1403	Promoter	392	Microglia
chr10	128303023	128303523	501	P2_ctrl	P2_ctrl._.Rep1	1404	Promoter	61	Microglia
chr10	128322194	128322694	501	P2_ctrl	P2_ctrl._.Rep1	1405	Promoter	14	Microglia
chr10	128337432	128337932	501	P2_ctrl	P2_ctrl._.Rep1	1406	Promoter	127	Microglia
chr10	128343734	128344234	501	P2_ctrl	P2_ctrl._.Rep1	1407	Intronic	6151	Microglia
chr10	128344584	128345084	501	P2_ctrl	P2_ctrl._.Rep2	1408	Intronic	7001	Microglia
chr10	128368535	128369035	501	P2_ctrl	P2_ctrl._.Rep1	1409	Exonic	1251	Microglia
chr10	128376813	128377313	501	P2_ctrl	P2_ctrl._.Rep2	1410	Promoter	60	Microglia
chr10	128409652	128410152	501	P2_ctrl	P2_ctrl._.Rep1	1411	Promoter	105	Microglia
chr10	128411332	128411832	501	P2_ctrl	P2_ctrl._.Rep2	1412	Promoter	33	Microglia
chr10	128412530	128413030	501	P2_ctrl	P2_ctrl._.Rep1	1413	Intronic	1163	Microglia
chr10	128458183	128458683	501	P2_ctrl	P2_ctrl._.Rep2	1414	Promoter	111	Microglia
chr10	128458917	128459417	501	P2_ctrl	P2_ctrl._.Rep1	1415	Promoter	68	Microglia
chr10	128489330	128489830	501	P2_ctrl	P2_ctrl._.Rep1	1416	Exonic	3428	Microglia
chr10	128492829	128493329	501	P2_ctrl	P2_ctrl._.Rep1	1417	Intronic	69	Microglia
chr10	128493376	128493876	501	P2_ctrl	P2_ctrl._.Rep1	1418	Intronic	259	Microglia
chr10	128493968	128494468	501	P2_ctrl	P2_ctrl._.Rep1	1419	Promoter	331	Microglia
chr10	128498613	128499113	501	P2_ctrl	P2_ctrl._.Rep1	1420	Promoter	177	Microglia
chr10	128499142	128499642	501	P2_ctrl	P2_ctrl._.Rep1	1421	Promoter	144	Microglia
chr10	128525794	128526294	501	P2_ctrl	P2_ctrl._.Rep1	1422	Promoter	184	Microglia
chr10	128535552	128536052	501	P2_ctrl	P2_ctrl._.Rep2	1423	Distal	9683	Microglia
chr10	128547536	128548036	501	P2_ctrl	P2_ctrl._.Rep1	1424	Promoter	41	Microglia
chr10	128548985	128549485	501	P2_ctrl	P2_ctrl._.Rep2	1425	Promoter	66	Microglia
chr10	128565844	128566344	501	P2_ctrl	P2_ctrl._.Rep1	1426	Promoter	159	Microglia
chr10	128589438	128589938	501	P2_ctrl	P2_ctrl._.Rep1	1427	Promoter	186	Microglia
chr10	128590429	128590929	501	P2_ctrl	P2_ctrl._.Rep2	1428	Promoter	1177	Microglia
chr10	128626549	128627049	501	P2_ctrl	P2_ctrl._.Rep1	1429	Promoter	292	Microglia
chr10	128645395	128645895	501	P2_ctrl	P2_ctrl._.Rep2	1430	Promoter	238	Microglia
chr10	128645912	128646412	501	P2_ctrl	P2_ctrl._.Rep2	1431	Promoter	168	Microglia
chr10	128673159	128673659	501	P2_ctrl	P2_ctrl._.Rep1	1432	Intronic	508	Microglia
chr10	128673684	128674184	501	P2_ctrl	P2_ctrl._.Rep1	1433	Promoter	15	Microglia
chr10	128696203	128696703	501	P2_ctrl	P2_ctrl._.Rep1	1434	Promoter	184	Microglia
chr10	128702570	128703070	501	P2_ctrl	P2_ctrl._.Rep1	1435	Intronic	2205	Microglia
chr10	128704856	128705356	501	P2_ctrl	P2_ctrl._.Rep1	1436	Promoter	54	Microglia
chr10	128730847	128731347	501	P2_ctrl	P2_ctrl._.Rep1	1437	Exonic	12958	Microglia
chr10	128745000	128745500	501	P2_ctrl	P2_ctrl._.Rep2	1438	Promoter	394	Microglia
chr10	128747602	128748102	501	P2_ctrl	P2_ctrl._.Rep1	1439	Promoter	26	Microglia
chr10	128748232	128748732	501	P2_ctrl	P2_ctrl._.Rep1	1440	Exonic	26	Microglia
chr10	128779367	128779867	501	P2_ctrl	P2_ctrl._.Rep1	1441	Distal	11292	Microglia
chr10	128780084	128780584	501	P2_ctrl	P2_ctrl._.Rep1	1442	Distal	10575	Microglia
chr10	128804265	128804765	501	P2_ctrl	P2_ctrl._.Rep2	1443	Promoter	144	Microglia
chr10	128805187	128805687	501	P2_ctrl	P2_ctrl._.Rep1	1444	Promoter	142	Microglia
chr10	128821461	128821961	501	P2_ctrl	P2_ctrl._.Rep2	1445	Promoter	59	Microglia
chr10	128890696	128891196	501	P2_ctrl	P2_ctrl._.Rep2	1446	Intronic	771	Microglia
chr10	128891683	128892183	501	P2_ctrl	P2_ctrl._.Rep1	1447	Promoter	214	Microglia
chr10	128895440	128895940	501	P2_ctrl	P2_ctrl._.Rep2	1448	Distal	3971	Microglia
chr10	128909594	128910094	501	P2_ctrl	P2_ctrl._.Rep1	1449	Intronic	21	Microglia
chr10	128910464	128910964	501	P2_ctrl	P2_ctrl._.Rep1	1450	Intronic	847	Microglia
chr10	128922913	128923413	501	P2_ctrl	P2_ctrl._.Rep1	1451	Intronic	360	Microglia
chr10	128933548	128934048	501	P2_ctrl	P2_ctrl._.Rep1	1452	Promoter	14	Microglia
chr10	130470196	130470696	501	P2_ctrl	P2_ctrl._.Rep1	1453	Distal	14551	Microglia
chr11	3202353	3202853	501	P2_ctrl	P2_ctrl._.Rep1	1	Exonic	19	Microglia
chr11	3202938	3203438	501	P2_ctrl	P2_ctrl._.Rep1	2	Exonic	168	Microglia
chr11	3266252	3266752	501	P2_ctrl	P2_ctrl._.Rep1	3	Promoter	115	Microglia
chr11	3289352	3289852	501	P2_ctrl	P2_ctrl._.Rep1	4	Intronic	470	Microglia
chr11	3290570	3291070	501	P2_ctrl	P2_ctrl._.Rep1	5	Exonic	362	Microglia
chr11	3291942	3292442	501	P2_ctrl	P2_ctrl._.Rep1	6	Exonic	1734	Microglia
chr11	3330454	3330954	501	P2_ctrl	P2_ctrl._.Rep1	7	Promoter	26	Microglia
chr11	3331568	3332068	501	P2_ctrl	P2_ctrl._.Rep1	8	Intronic	1086	Microglia
chr11	3332125	3332625	501	P2_ctrl	P2_ctrl._.Rep1	9	Intronic	1129	Microglia
chr11	3371234	3371734	501	P2_ctrl	P2_ctrl._.Rep1	10	Intronic	91	Microglia
chr11	3387024	3387524	501	P2_ctrl	P2_ctrl._.Rep1	11	Intronic	15881	Microglia
chr11	3409035	3409535	501	P2_ctrl	P2_ctrl._.Rep1	12	Promoter	46	Microglia
chr11	3452138	3452638	501	P2_ctrl	P2_ctrl._.Rep2	13	Promoter	48	Microglia
chr11	3456260	3456760	501	P2_ctrl	P2_ctrl._.Rep2	14	Intronic	3553	Microglia
chr11	3535228	3535728	501	P2_ctrl	P2_ctrl._.Rep2	15	Intronic	3813	Microglia
chr11	3539055	3539555	501	P2_ctrl	P2_ctrl._.Rep1	16	Promoter	12	Microglia
chr11	3545816	3546316	501	P2_ctrl	P2_ctrl._.Rep1	17	Distal	6773	Microglia
chr11	3648913	3649413	501	P2_ctrl	P2_ctrl._.Rep1	18	Promoter	330	Microglia
chr11	3725050	3725550	501	P2_ctrl	P2_ctrl._.Rep1	19	Exonic	3072	Microglia
chr11	3774910	3775410	501	P2_ctrl	P2_ctrl._.Rep2	20	Intronic	33	Microglia
chr11	3834255	3834755	501	P2_ctrl	P2_ctrl._.Rep1	21	Intronic	29397	Microglia
chr11	3863572	3864072	501	P2_ctrl	P2_ctrl._.Rep1	22	Promoter	80	Microglia
chr11	3894936	3895436	501	P2_ctrl	P2_ctrl._.Rep2	23	Promoter	53	Microglia
chr11	3912666	3913166	501	P2_ctrl	P2_ctrl._.Rep2	24	Exonic	1747	Microglia
chr11	3913701	3914201	501	P2_ctrl	P2_ctrl._.Rep1	25	Exonic	712	Microglia
chr11	3914451	3914951	501	P2_ctrl	P2_ctrl._.Rep1	26	Promoter	36	Microglia
chr11	3931820	3932320	501	P2_ctrl	P2_ctrl._.Rep1	27	Promoter	7	Microglia
chr11	3963468	3963968	501	P2_ctrl	P2_ctrl._.Rep1	28	Promoter	256	Microglia
chr11	3997829	3998329	501	P2_ctrl	P2_ctrl._.Rep1	29	Exonic	4851	Microglia
chr11	4095173	4095673	501	P2_ctrl	P2_ctrl._.Rep2	30	Promoter	7	Microglia
chr11	4095898	4096398	501	P2_ctrl	P2_ctrl._.Rep1	31	Promoter	716	Microglia
chr11	4096569	4097069	501	P2_ctrl	P2_ctrl._.Rep2	32	Promoter	1387	Microglia
chr11	4118556	4119056	501	P2_ctrl	P2_ctrl._.Rep2	33	Promoter	76	Microglia
chr11	4121664	4122164	501	P2_ctrl	P2_ctrl._.Rep1	34	Distal	3184	Microglia
chr11	4134929	4135429	501	P2_ctrl	P2_ctrl._.Rep1	35	Promoter	18	Microglia
chr11	4160074	4160574	501	P2_ctrl	P2_ctrl._.Rep1	36	Promoter	29	Microglia
chr11	4186588	4187088	501	P2_ctrl	P2_ctrl._.Rep2	37	Promoter	4	Microglia
chr11	4192148	4192648	501	P2_ctrl	P2_ctrl._.Rep2	38	Intronic	5564	Microglia
chr11	4195604	4196104	501	P2_ctrl	P2_ctrl._.Rep1	39	Intronic	9020	Microglia
chr11	4202365	4202865	501	P2_ctrl	P2_ctrl._.Rep1	40	Intronic	15635	Microglia
chr11	4202898	4203398	501	P2_ctrl	P2_ctrl._.Rep1	41	Intronic	15102	Microglia
chr11	4217899	4218399	501	P2_ctrl	P2_ctrl._.Rep1	42	Promoter	101	Microglia
chr11	4222256	4222756	501	P2_ctrl	P2_ctrl._.Rep1	43	Distal	4254	Microglia
chr11	4232592	4233092	501	P2_ctrl	P2_ctrl._.Rep1	44	Distal	3942	Microglia
chr11	4235630	4236130	501	P2_ctrl	P2_ctrl._.Rep1	45	Promoter	904	Microglia
chr11	4236688	4237188	501	P2_ctrl	P2_ctrl._.Rep1	46	Intronic	152	Microglia
chr11	4237591	4238091	501	P2_ctrl	P2_ctrl._.Rep1	47	Intronic	1055	Microglia
chr11	4240381	4240881	501	P2_ctrl	P2_ctrl._.Rep1	48	Exonic	3845	Microglia
chr11	4258710	4259210	501	P2_ctrl	P2_ctrl._.Rep1	49	Intronic	1391	Microglia
chr11	4260389	4260889	501	P2_ctrl	P2_ctrl._.Rep1	50	Intronic	3070	Microglia
chr11	4261036	4261536	501	P2_ctrl	P2_ctrl._.Rep1	51	Intronic	3717	Microglia
chr11	4270746	4271246	501	P2_ctrl	P2_ctrl._.Rep1	52	Exonic	4199	Microglia
chr11	4382268	4382768	501	P2_ctrl	P2_ctrl._.Rep1	53	Intronic	58563	Microglia
chr11	4451046	4451546	501	P2_ctrl	P2_ctrl._.Rep2	54	Distal	10192	Microglia
chr11	4527101	4527601	501	P2_ctrl	P2_ctrl._.Rep2	55	Intronic	38984	Microglia
chr11	4594645	4595145	501	P2_ctrl	P2_ctrl._.Rep1	56	Promoter	79	Microglia
chr11	4599878	4600378	501	P2_ctrl	P2_ctrl._.Rep1	57	Distal	5312	Microglia
chr11	4602963	4603463	501	P2_ctrl	P2_ctrl._.Rep2	58	Distal	8397	Microglia
chr11	4637413	4637913	501	P2_ctrl	P2_ctrl._.Rep1	59	Promoter	129	Microglia
chr11	4704097	4704597	501	P2_ctrl	P2_ctrl._.Rep1	60	Promoter	2	Microglia
chr11	4704698	4705198	501	P2_ctrl	P2_ctrl._.Rep1	61	Promoter	269	Microglia
chr11	4802980	4803480	501	P2_ctrl	P2_ctrl._.Rep1	62	Intronic	17262	Microglia
chr11	4849244	4849744	501	P2_ctrl	P2_ctrl._.Rep1	63	Promoter	49	Microglia
chr11	4895057	4895557	501	P2_ctrl	P2_ctrl._.Rep1	64	Promoter	35	Microglia
chr11	4916028	4916528	501	P2_ctrl	P2_ctrl._.Rep1	65	Intronic	2237	Microglia
chr11	4946969	4947469	501	P2_ctrl	P2_ctrl._.Rep2	66	Promoter	301	Microglia
chr11	4973146	4973646	501	P2_ctrl	P2_ctrl._.Rep1	67	Intronic	13427	Microglia
chr11	4974753	4975253	501	P2_ctrl	P2_ctrl._.Rep2	68	Intronic	11820	Microglia
chr11	4986612	4987112	501	P2_ctrl	P2_ctrl._.Rep1	69	Exonic	37	Microglia
chr11	5065122	5065622	501	P2_ctrl	P2_ctrl._.Rep1	70	Promoter	44	Microglia
chr11	5098319	5098819	501	P2_ctrl	P2_ctrl._.Rep2	71	Promoter	518	Microglia
chr11	5099095	5099595	501	P2_ctrl	P2_ctrl._.Rep2	72	Promoter	71	Microglia
chr11	5099865	5100365	501	P2_ctrl	P2_ctrl._.Rep1	73	Promoter	49	Microglia
chr11	5114871	5115371	501	P2_ctrl	P2_ctrl._.Rep1	74	Intronic	14598	Microglia
chr11	5151548	5152048	501	P2_ctrl	P2_ctrl._.Rep1	75	Intronic	423	Microglia
chr11	5152286	5152786	501	P2_ctrl	P2_ctrl._.Rep1	76	Promoter	313	Microglia
chr11	5165493	5165993	501	P2_ctrl	P2_ctrl._.Rep2	77	Distal	13520	Microglia
chr11	5261446	5261946	501	P2_ctrl	P2_ctrl._.Rep1	78	Promoter	85	Microglia
chr11	5444748	5445248	501	P2_ctrl	P2_ctrl._.Rep1	79	Promoter	150	Microglia
chr11	5474097	5474597	501	P2_ctrl	P2_ctrl._.Rep1	80	Distal	24492	Microglia
chr11	5485216	5485716	501	P2_ctrl	P2_ctrl._.Rep1	81	Distal	13373	Microglia
chr11	5505800	5506300	501	P2_ctrl	P2_ctrl._.Rep1	82	Distal	7209	Microglia
chr11	5520639	5521139	501	P2_ctrl	P2_ctrl._.Rep1	83	Exonic	247	Microglia
chr11	5612320	5612820	501	P2_ctrl	P2_ctrl._.Rep1	84	Intronic	15756	Microglia
chr11	5707443	5707943	501	P2_ctrl	P2_ctrl._.Rep2	85	Promoter	5	Microglia
chr11	5740929	5741429	501	P2_ctrl	P2_ctrl._.Rep1	86	Intronic	2	Microglia
chr11	5758856	5759356	501	P2_ctrl	P2_ctrl._.Rep1	87	Intronic	3043	Microglia
chr11	5761888	5762388	501	P2_ctrl	P2_ctrl._.Rep1	88	Promoter	11	Microglia
chr11	5788194	5788694	501	P2_ctrl	P2_ctrl._.Rep1	89	Promoter	38	Microglia
chr11	5837820	5838320	501	P2_ctrl	P2_ctrl._.Rep1	90	Promoter	53	Microglia
chr11	5878018	5878518	501	P2_ctrl	P2_ctrl._.Rep1	91	Promoter	11	Microglia
chr11	5901874	5902374	501	P2_ctrl	P2_ctrl._.Rep2	92	Exonic	3341	Microglia
chr11	5912560	5913060	501	P2_ctrl	P2_ctrl._.Rep1	93	Intronic	2324	Microglia
chr11	5949554	5950054	501	P2_ctrl	P2_ctrl._.Rep1	94	Exonic	276	Microglia
chr11	5960569	5961069	501	P2_ctrl	P2_ctrl._.Rep1	95	Intronic	5060	Microglia
chr11	5999823	6000323	501	P2_ctrl	P2_ctrl._.Rep1	96	Intronic	375	Microglia
chr11	6000431	6000931	501	P2_ctrl	P2_ctrl._.Rep1	97	Intronic	231	Microglia
chr11	6003217	6003717	501	P2_ctrl	P2_ctrl._.Rep2	98	Intronic	2820	Microglia
chr11	6005324	6005824	501	P2_ctrl	P2_ctrl._.Rep1	99	Intronic	713	Microglia
chr11	6026315	6026815	501	P2_ctrl	P2_ctrl._.Rep2	100	Intronic	20276	Microglia
chr11	6064987	6065487	501	P2_ctrl	P2_ctrl._.Rep1	101	Intronic	510	Microglia
chr11	6065515	6066015	501	P2_ctrl	P2_ctrl._.Rep1	102	Promoter	16	Microglia
chr11	6199944	6200444	501	P2_ctrl	P2_ctrl._.Rep1	103	Exonic	256	Microglia
chr11	6200770	6201270	501	P2_ctrl	P2_ctrl._.Rep2	104	Promoter	568	Microglia
chr11	6267545	6268045	501	P2_ctrl	P2_ctrl._.Rep1	105	Promoter	65	Microglia
chr11	6274666	6275166	501	P2_ctrl	P2_ctrl._.Rep1	106	Promoter	78	Microglia
chr11	6291625	6292125	501	P2_ctrl	P2_ctrl._.Rep1	107	Intronic	29	Microglia
chr11	6299483	6299983	501	P2_ctrl	P2_ctrl._.Rep1	108	Intronic	7174	Microglia
chr11	6388816	6389316	501	P2_ctrl	P2_ctrl._.Rep1	109	Distal	6058	Microglia
chr11	6389432	6389932	501	P2_ctrl	P2_ctrl._.Rep2	110	Distal	5442	Microglia
chr11	6415565	6416065	501	P2_ctrl	P2_ctrl._.Rep1	111	Promoter	54	Microglia
chr11	6416401	6416901	501	P2_ctrl	P2_ctrl._.Rep1	112	Intronic	779	Microglia
chr11	6443607	6444107	501	P2_ctrl	P2_ctrl._.Rep1	113	Intronic	585	Microglia
chr11	6444309	6444809	501	P2_ctrl	P2_ctrl._.Rep1	114	Promoter	115	Microglia
chr11	6465047	6465547	501	P2_ctrl	P2_ctrl._.Rep1	115	Distal	10778	Microglia
chr11	6474691	6475191	501	P2_ctrl	P2_ctrl._.Rep1	116	Exonic	1134	Microglia
chr11	6475858	6476358	501	P2_ctrl	P2_ctrl._.Rep1	117	Promoter	31	Microglia
chr11	6520717	6521217	501	P2_ctrl	P2_ctrl._.Rep1	118	Promoter	8	Microglia
chr11	6522673	6523173	501	P2_ctrl	P2_ctrl._.Rep1	119	Promoter	1964	Microglia
chr11	6528575	6529075	501	P2_ctrl	P2_ctrl._.Rep1	120	Promoter	64	Microglia
chr11	6545845	6546345	501	P2_ctrl	P2_ctrl._.Rep2	121	Promoter	791	Microglia
chr11	6546575	6547075	501	P2_ctrl	P2_ctrl._.Rep1	122	Promoter	61	Microglia
chr11	6562366	6562866	501	P2_ctrl	P2_ctrl._.Rep1	123	Exonic	1494	Microglia
chr11	6586534	6587034	501	P2_ctrl	P2_ctrl._.Rep1	124	Intronic	19269	Microglia
chr11	6596126	6596626	501	P2_ctrl	P2_ctrl._.Rep2	125	Exonic	9677	Microglia
chr11	6606163	6606663	501	P2_ctrl	P2_ctrl._.Rep2	126	Promoter	358	Microglia
chr11	6625339	6625839	501	P2_ctrl	P2_ctrl._.Rep1	127	Intronic	477	Microglia
chr11	6625846	6626346	501	P2_ctrl	P2_ctrl._.Rep1	128	Promoter	28	Microglia
chr11	7063527	7064027	501	P2_ctrl	P2_ctrl._.Rep2	129	Exonic	287	Microglia
chr11	7213726	7214226	501	P2_ctrl	P2_ctrl._.Rep2	130	Promoter	52	Microglia
chr11	8451143	8451643	501	P2_ctrl	P2_ctrl._.Rep1	131	Exonic	17109	Microglia
chr11	8468429	8468929	501	P2_ctrl	P2_ctrl._.Rep1	132	Intronic	175	Microglia
chr11	8534805	8535305	501	P2_ctrl	P2_ctrl._.Rep1	133	Intronic	66551	Microglia
chr11	8566388	8566888	501	P2_ctrl	P2_ctrl._.Rep1	134	Intronic	97896	Microglia
chr11	8589493	8589993	501	P2_ctrl	P2_ctrl._.Rep1	135	Intronic	74791	Microglia
chr11	8596933	8597433	501	P2_ctrl	P2_ctrl._.Rep1	136	Intronic	67351	Microglia
chr11	8623987	8624487	501	P2_ctrl	P2_ctrl._.Rep1	137	Intronic	40297	Microglia
chr11	8624489	8624989	501	P2_ctrl	P2_ctrl._.Rep1	138	Intronic	39795	Microglia
chr11	8629771	8630271	501	P2_ctrl	P2_ctrl._.Rep2	139	Intronic	34513	Microglia
chr11	8659546	8660046	501	P2_ctrl	P2_ctrl._.Rep1	140	Intronic	4738	Microglia
chr11	8664289	8664789	501	P2_ctrl	P2_ctrl._.Rep1	141	Promoter	3	Microglia
chr11	8708606	8709106	501	P2_ctrl	P2_ctrl._.Rep1	142	Distal	44320	Microglia
chr11	8847579	8848079	501	P2_ctrl	P2_ctrl._.Rep1	143	Distal	16054	Microglia
chr11	8949993	8950493	501	P2_ctrl	P2_ctrl._.Rep2	144	Distal	46515	Microglia
chr11	9010959	9011459	501	P2_ctrl	P2_ctrl._.Rep2	145	Promoter	17	Microglia
chr11	9616122	9616622	501	P2_ctrl	P2_ctrl._.Rep2	146	Intronic	424429	Microglia
chr11	10153755	10154255	501	P2_ctrl	P2_ctrl._.Rep2	147	Distal	960010	Microglia
chr11	11014062	11014562	501	P2_ctrl	P2_ctrl._.Rep2	148	Distal	99703	Microglia
chr11	11114416	11114916	501	P2_ctrl	P2_ctrl._.Rep2	149	Intronic	77	Microglia
chr11	11461784	11462284	501	P2_ctrl	P2_ctrl._.Rep1	150	Intronic	384	Microglia
chr11	11462286	11462786	501	P2_ctrl	P2_ctrl._.Rep1	151	Promoter	116	Microglia
chr11	11564233	11564733	501	P2_ctrl	P2_ctrl._.Rep1	152	Distal	7061	Microglia
chr11	11565085	11565585	501	P2_ctrl	P2_ctrl._.Rep1	153	Distal	7913	Microglia
chr11	11569412	11569912	501	P2_ctrl	P2_ctrl._.Rep1	154	Distal	12240	Microglia
chr11	11667194	11667694	501	P2_ctrl	P2_ctrl._.Rep1	155	Distal	17955	Microglia
chr11	11667821	11668321	501	P2_ctrl	P2_ctrl._.Rep1	156	Distal	17328	Microglia
chr11	11685882	11686382	501	P2_ctrl	P2_ctrl._.Rep1	157	Exonic	206	Microglia
chr11	11686435	11686935	501	P2_ctrl	P2_ctrl._.Rep1	158	Intronic	759	Microglia
chr11	11690175	11690675	501	P2_ctrl	P2_ctrl._.Rep1	159	Intronic	247	Microglia
chr11	11691614	11692114	501	P2_ctrl	P2_ctrl._.Rep1	160	Intronic	1686	Microglia
chr11	11729958	11730458	501	P2_ctrl	P2_ctrl._.Rep1	161	Intronic	30002	Microglia
chr11	11763339	11763839	501	P2_ctrl	P2_ctrl._.Rep1	162	Intronic	39463	Microglia
chr11	11788620	11789120	501	P2_ctrl	P2_ctrl._.Rep1	163	Exonic	14182	Microglia
chr11	11808809	11809309	501	P2_ctrl	P2_ctrl._.Rep1	164	Promoter	96	Microglia
chr11	11809499	11809999	501	P2_ctrl	P2_ctrl._.Rep1	165	Promoter	786	Microglia
chr11	12231686	12232186	501	P2_ctrl	P2_ctrl._.Rep2	166	Distal	82577	Microglia
chr11	16261200	16261700	501	P2_ctrl	P2_ctrl._.Rep2	167	Exonic	1463	Microglia
chr11	16507941	16508441	501	P2_ctrl	P2_ctrl._.Rep1	168	Exonic	292	Microglia
chr11	16591477	16591977	501	P2_ctrl	P2_ctrl._.Rep1	169	Distal	74829	Microglia
chr11	16627761	16628261	501	P2_ctrl	P2_ctrl._.Rep1	170	Distal	111113	Microglia
chr11	16752643	16753143	501	P2_ctrl	P2_ctrl._.Rep1	171	Intronic	689	Microglia
chr11	16832058	16832558	501	P2_ctrl	P2_ctrl._.Rep2	172	Intronic	72876	Microglia
chr11	16932106	16932606	501	P2_ctrl	P2_ctrl._.Rep1	173	Distal	18736	Microglia
chr11	16951017	16951517	501	P2_ctrl	P2_ctrl._.Rep1	174	Promoter	14	Microglia
chr11	16987727	16988227	501	P2_ctrl	P2_ctrl._.Rep1	175	Intronic	20740	Microglia
chr11	17002724	17003224	501	P2_ctrl	P2_ctrl._.Rep1	176	Intronic	5743	Microglia
chr11	17004867	17005367	501	P2_ctrl	P2_ctrl._.Rep1	177	Intronic	3600	Microglia
chr11	17008389	17008889	501	P2_ctrl	P2_ctrl._.Rep1	178	Exonic	78	Microglia
chr11	17051684	17052184	501	P2_ctrl	P2_ctrl._.Rep1	179	Exonic	0	Microglia
chr11	17158989	17159489	501	P2_ctrl	P2_ctrl._.Rep1	180	Intronic	58	Microglia
chr11	17160210	17160710	501	P2_ctrl	P2_ctrl._.Rep1	181	Intronic	1161	Microglia
chr11	17211383	17211883	501	P2_ctrl	P2_ctrl._.Rep2	182	Promoter	43	Microglia
chr11	17211972	17212472	501	P2_ctrl	P2_ctrl._.Rep2	183	Promoter	328	Microglia
chr11	17257339	17257839	501	P2_ctrl	P2_ctrl._.Rep2	184	Promoter	28	Microglia
chr11	17953651	17954151	501	P2_ctrl	P2_ctrl._.Rep1	185	Promoter	25	Microglia
chr11	18877869	18878369	501	P2_ctrl	P2_ctrl._.Rep2	186	Distal	3809	Microglia
chr11	18957034	18957534	501	P2_ctrl	P2_ctrl._.Rep1	187	Intronic	56604	Microglia
chr11	18957736	18958236	501	P2_ctrl	P2_ctrl._.Rep1	188	Intronic	55902	Microglia
chr11	19018770	19019270	501	P2_ctrl	P2_ctrl._.Rep1	189	Promoter	50	Microglia
chr11	19020252	19020752	501	P2_ctrl	P2_ctrl._.Rep1	190	Promoter	1532	Microglia
chr11	19823404	19823904	501	P2_ctrl	P2_ctrl._.Rep2	191	Distal	100787	Microglia
chr11	19863288	19863788	501	P2_ctrl	P2_ctrl._.Rep2	192	Distal	60903	Microglia
chr11	19924139	19924639	501	P2_ctrl	P2_ctrl._.Rep2	193	Promoter	52	Microglia
chr11	19925352	19925852	501	P2_ctrl	P2_ctrl._.Rep1	194	Intronic	1159	Microglia
chr11	20107632	20108132	501	P2_ctrl	P2_ctrl._.Rep2	195	Intronic	5068	Microglia
chr11	20112150	20112650	501	P2_ctrl	P2_ctrl._.Rep1	196	Intronic	550	Microglia
chr11	20112764	20113264	501	P2_ctrl	P2_ctrl._.Rep1	197	Promoter	62	Microglia
chr11	20132935	20133435	501	P2_ctrl	P2_ctrl._.Rep1	198	Distal	20233	Microglia
chr11	20158928	20159428	501	P2_ctrl	P2_ctrl._.Rep1	199	Distal	42423	Microglia
chr11	20200873	20201373	501	P2_ctrl	P2_ctrl._.Rep2	200	Promoter	478	Microglia
chr11	20231122	20231622	501	P2_ctrl	P2_ctrl._.Rep1	201	Intronic	10873	Microglia
chr11	20231991	20232491	501	P2_ctrl	P2_ctrl._.Rep2	202	Intronic	10004	Microglia
chr11	20242929	20243429	501	P2_ctrl	P2_ctrl._.Rep2	203	Intronic	932	Microglia
chr11	20248217	20248717	501	P2_ctrl	P2_ctrl._.Rep1	204	Intronic	956	Microglia
chr11	20249206	20249706	501	P2_ctrl	P2_ctrl._.Rep1	205	Promoter	31	Microglia
chr11	20332530	20333030	501	P2_ctrl	P2_ctrl._.Rep1	206	Promoter	66	Microglia
chr11	20333035	20333535	501	P2_ctrl	P2_ctrl._.Rep1	207	Promoter	571	Microglia
chr11	20454986	20455486	501	P2_ctrl	P2_ctrl._.Rep1	208	Distal	88016	Microglia
chr11	20460564	20461064	501	P2_ctrl	P2_ctrl._.Rep2	209	Distal	82438	Microglia
chr11	20468605	20469105	501	P2_ctrl	P2_ctrl._.Rep1	210	Distal	74397	Microglia
chr11	20477012	20477512	501	P2_ctrl	P2_ctrl._.Rep1	211	Distal	65990	Microglia
chr11	20500485	20500985	501	P2_ctrl	P2_ctrl._.Rep1	212	Distal	42517	Microglia
chr11	20527184	20527684	501	P2_ctrl	P2_ctrl._.Rep2	213	Distal	15818	Microglia
chr11	20532451	20532951	501	P2_ctrl	P2_ctrl._.Rep2	214	Distal	10551	Microglia
chr11	20542817	20543317	501	P2_ctrl	P2_ctrl._.Rep2	215	Promoter	185	Microglia
chr11	20631712	20632212	501	P2_ctrl	P2_ctrl._.Rep1	216	Intronic	14	Microglia
chr11	20632269	20632769	501	P2_ctrl	P2_ctrl._.Rep1	217	Intronic	541	Microglia
chr11	20655624	20656124	501	P2_ctrl	P2_ctrl._.Rep1	218	Distal	8067	Microglia
chr11	20690962	20691462	501	P2_ctrl	P2_ctrl._.Rep2	219	Intronic	43405	Microglia
chr11	20740725	20741225	501	P2_ctrl	P2_ctrl._.Rep1	220	Intronic	580	Microglia
chr11	20741368	20741868	501	P2_ctrl	P2_ctrl._.Rep2	221	Promoter	61	Microglia
chr11	20794137	20794637	501	P2_ctrl	P2_ctrl._.Rep1	222	Distal	36720	Microglia
chr11	20830865	20831365	501	P2_ctrl	P2_ctrl._.Rep1	223	Promoter	6	Microglia
chr11	20915099	20915599	501	P2_ctrl	P2_ctrl._.Rep1	224	Distal	84240	Microglia
chr11	21046193	21046693	501	P2_ctrl	P2_ctrl._.Rep2	225	Distal	44880	Microglia
chr11	21090947	21091447	501	P2_ctrl	P2_ctrl._.Rep2	226	Promoter	126	Microglia
chr11	21091500	21092000	501	P2_ctrl	P2_ctrl._.Rep2	227	Intronic	367	Microglia
chr11	21238716	21239216	501	P2_ctrl	P2_ctrl._.Rep2	228	Promoter	65	Microglia
chr11	21239324	21239824	501	P2_ctrl	P2_ctrl._.Rep1	229	Intronic	541	Microglia
chr11	21370360	21370860	501	P2_ctrl	P2_ctrl._.Rep2	230	Exonic	18	Microglia
chr11	21370993	21371493	501	P2_ctrl	P2_ctrl._.Rep2	231	Promoter	23	Microglia
chr11	21563564	21564064	501	P2_ctrl	P2_ctrl._.Rep1	232	Intronic	8003	Microglia
chr11	21568919	21569419	501	P2_ctrl	P2_ctrl._.Rep1	233	Intronic	2648	Microglia
chr11	21571801	21572301	501	P2_ctrl	P2_ctrl._.Rep1	234	Promoter	116	Microglia
chr11	21863861	21864361	501	P2_ctrl	P2_ctrl._.Rep1	235	Intronic	137539	Microglia
chr11	21993850	21994350	501	P2_ctrl	P2_ctrl._.Rep1	236	Distal	7550	Microglia
chr11	21994421	21994921	501	P2_ctrl	P2_ctrl._.Rep1	237	Distal	6979	Microglia
chr11	22001017	22001517	501	P2_ctrl	P2_ctrl._.Rep1	238	Intronic	383	Microglia
chr11	22001554	22002054	501	P2_ctrl	P2_ctrl._.Rep1	239	Promoter	152	Microglia
chr11	22286232	22286732	501	P2_ctrl	P2_ctrl._.Rep1	240	Intronic	312	Microglia
chr11	22286857	22287357	501	P2_ctrl	P2_ctrl._.Rep1	241	Intronic	311	Microglia
chr11	22458772	22459272	501	P2_ctrl	P2_ctrl._.Rep2	242	Distal	53260	Microglia
chr11	22512391	22512891	501	P2_ctrl	P2_ctrl._.Rep1	243	Intronic	357	Microglia
chr11	22631467	22631967	501	P2_ctrl	P2_ctrl._.Rep1	244	Distal	14308	Microglia
chr11	22813706	22814206	501	P2_ctrl	P2_ctrl._.Rep1	245	Distal	23229	Microglia
chr11	22814315	22814815	501	P2_ctrl	P2_ctrl._.Rep1	246	Distal	22620	Microglia
chr11	22859518	22860018	501	P2_ctrl	P2_ctrl._.Rep1	247	Intronic	32	Microglia
chr11	22972674	22973174	501	P2_ctrl	P2_ctrl._.Rep1	248	Exonic	918	Microglia
chr11	22981844	22982344	501	P2_ctrl	P2_ctrl._.Rep1	249	Exonic	189	Microglia
chr11	22990328	22990828	501	P2_ctrl	P2_ctrl._.Rep1	250	Promoter	14	Microglia
chr11	23007572	23008072	501	P2_ctrl	P2_ctrl._.Rep1	251	Promoter	524	Microglia
chr11	23008098	23008598	501	P2_ctrl	P2_ctrl._.Rep1	252	Promoter	0	Microglia
chr11	23067592	23068092	501	P2_ctrl	P2_ctrl._.Rep1	253	Distal	155	Microglia
chr11	23305508	23306008	501	P2_ctrl	P2_ctrl._.Rep2	254	Promoter	549	Microglia
chr11	23306159	23306659	501	P2_ctrl	P2_ctrl._.Rep1	255	Promoter	100	Microglia
chr11	23496826	23497326	501	P2_ctrl	P2_ctrl._.Rep1	256	Intronic	680	Microglia
chr11	23497716	23498216	501	P2_ctrl	P2_ctrl._.Rep1	257	Promoter	72	Microglia
chr11	23565834	23566334	501	P2_ctrl	P2_ctrl._.Rep2	258	Intronic	7241	Microglia
chr11	23633390	23633890	501	P2_ctrl	P2_ctrl._.Rep1	259	Promoter	8	Microglia
chr11	23665696	23666196	501	P2_ctrl	P2_ctrl._.Rep2	260	Promoter	10	Microglia
chr11	23770038	23770538	501	P2_ctrl	P2_ctrl._.Rep1	261	Intronic	681	Microglia
chr11	23770850	23771350	501	P2_ctrl	P2_ctrl._.Rep1	262	Promoter	106	Microglia
chr11	23823274	23823774	501	P2_ctrl	P2_ctrl._.Rep2	263	Distal	52530	Microglia
chr11	23845938	23846438	501	P2_ctrl	P2_ctrl._.Rep2	264	Distal	49081	Microglia
chr11	23855326	23855826	501	P2_ctrl	P2_ctrl._.Rep1	265	Distal	39693	Microglia
chr11	23894511	23895011	501	P2_ctrl	P2_ctrl._.Rep2	266	Intronic	508	Microglia
chr11	23895030	23895530	501	P2_ctrl	P2_ctrl._.Rep1	267	Promoter	9	Microglia
chr11	24049181	24049681	501	P2_ctrl	P2_ctrl._.Rep1	268	Distal	28624	Microglia
chr11	24076178	24076678	501	P2_ctrl	P2_ctrl._.Rep1	269	Promoter	1627	Microglia
chr11	24077154	24077654	501	P2_ctrl	P2_ctrl._.Rep2	270	Promoter	651	Microglia
chr11	24077761	24078261	501	P2_ctrl	P2_ctrl._.Rep2	271	Promoter	44	Microglia
chr11	24080898	24081398	501	P2_ctrl	P2_ctrl._.Rep2	272	Intronic	452	Microglia
chr11	24081860	24082360	501	P2_ctrl	P2_ctrl._.Rep1	273	Intronic	1414	Microglia
chr11	24095579	24096079	501	P2_ctrl	P2_ctrl._.Rep2	274	Intronic	15133	Microglia
chr11	24161921	24162421	501	P2_ctrl	P2_ctrl._.Rep1	275	Intronic	10652	Microglia
chr11	24184881	24185381	501	P2_ctrl	P2_ctrl._.Rep1	276	Distal	12306	Microglia
chr11	24200355	24200855	501	P2_ctrl	P2_ctrl._.Rep2	277	Distal	27780	Microglia
chr11	26209931	26210431	501	P2_ctrl	P2_ctrl._.Rep2	278	Intronic	394	Microglia
chr11	26210573	26211073	501	P2_ctrl	P2_ctrl._.Rep2	279	Promoter	246	Microglia
chr11	26387169	26387669	501	P2_ctrl	P2_ctrl._.Rep1	280	Intronic	334	Microglia
chr11	26593437	26593937	501	P2_ctrl	P2_ctrl._.Rep1	281	Exonic	232	Microglia
chr11	26640210	26640710	501	P2_ctrl	P2_ctrl._.Rep1	282	Distal	46539	Microglia
chr11	26961537	26962037	501	P2_ctrl	P2_ctrl._.Rep1	283	Distal	176678	Microglia
chr11	27203208	27203708	501	P2_ctrl	P2_ctrl._.Rep2	284	Distal	418349	Microglia
chr11	27521214	27521714	501	P2_ctrl	P2_ctrl._.Rep2	285	Distal	736355	Microglia
chr11	28365345	28365845	501	P2_ctrl	P2_ctrl._.Rep1	286	Distal	218728	Microglia
chr11	29130470	29130970	501	P2_ctrl	P2_ctrl._.Rep1	287	Promoter	30	Microglia
chr11	29172703	29173203	501	P2_ctrl	P2_ctrl._.Rep2	288	Promoter	45	Microglia
chr11	29247121	29247621	501	P2_ctrl	P2_ctrl._.Rep2	289	Promoter	98	Microglia
chr11	29373255	29373755	501	P2_ctrl	P2_ctrl._.Rep1	290	Promoter	666	Microglia
chr11	29514821	29515321	501	P2_ctrl	P2_ctrl._.Rep1	291	Promoter	14	Microglia
chr11	29526063	29526563	501	P2_ctrl	P2_ctrl._.Rep2	292	Promoter	83	Microglia
chr11	29547653	29548153	501	P2_ctrl	P2_ctrl._.Rep2	293	Promoter	46	Microglia
chr11	29692621	29693121	501	P2_ctrl	P2_ctrl._.Rep1	294	Promoter	26	Microglia
chr11	29693388	29693888	501	P2_ctrl	P2_ctrl._.Rep1	295	Exonic	135	Microglia
chr11	29693997	29694497	501	P2_ctrl	P2_ctrl._.Rep1	296	Intronic	472	Microglia
chr11	29808484	29808984	501	P2_ctrl	P2_ctrl._.Rep1	297	Intronic	16933	Microglia
chr11	29839689	29840189	501	P2_ctrl	P2_ctrl._.Rep2	298	Intronic	14270	Microglia
chr11	29885145	29885645	501	P2_ctrl	P2_ctrl._.Rep2	299	Intronic	59726	Microglia
chr11	30024466	30024966	501	P2_ctrl	P2_ctrl._.Rep1	300	Exonic	1316	Microglia
chr11	30025912	30026412	501	P2_ctrl	P2_ctrl._.Rep2	301	Promoter	128	Microglia
chr11	30197770	30198270	501	P2_ctrl	P2_ctrl._.Rep1	302	Exonic	236	Microglia
chr11	30198352	30198852	501	P2_ctrl	P2_ctrl._.Rep1	303	Intronic	344	Microglia
chr11	30266877	30267377	501	P2_ctrl	P2_ctrl._.Rep1	304	Distal	1047	Microglia
chr11	30648937	30649437	501	P2_ctrl	P2_ctrl._.Rep1	305	Intronic	208	Microglia
chr11	30754824	30755324	501	P2_ctrl	P2_ctrl._.Rep1	306	Distal	16700	Microglia
chr11	30771485	30771985	501	P2_ctrl	P2_ctrl._.Rep1	307	Promoter	39	Microglia
chr11	30772245	30772745	501	P2_ctrl	P2_ctrl._.Rep1	308	Intronic	719	Microglia
chr11	30986120	30986620	501	P2_ctrl	P2_ctrl._.Rep1	309	Promoter	4	Microglia
chr11	31369771	31370271	501	P2_ctrl	P2_ctrl._.Rep2	310	Promoter	39	Microglia
chr11	31671716	31672216	501	P2_ctrl	P2_ctrl._.Rep2	311	Promoter	103	Microglia
chr11	31713154	31713654	501	P2_ctrl	P2_ctrl._.Rep1	312	Distal	41541	Microglia
chr11	31732241	31732741	501	P2_ctrl	P2_ctrl._.Rep2	313	Distal	60628	Microglia
chr11	31735948	31736448	501	P2_ctrl	P2_ctrl._.Rep1	314	Distal	64335	Microglia
chr11	31838386	31838886	501	P2_ctrl	P2_ctrl._.Rep2	315	Distal	14088	Microglia
chr11	31870204	31870704	501	P2_ctrl	P2_ctrl._.Rep2	316	Promoter	424	Microglia
chr11	31871180	31871680	501	P2_ctrl	P2_ctrl._.Rep1	317	Exonic	489	Microglia
chr11	31873016	31873516	501	P2_ctrl	P2_ctrl._.Rep2	318	Exonic	2325	Microglia
chr11	31942204	31942704	501	P2_ctrl	P2_ctrl._.Rep2	319	Distal	23178	Microglia
chr11	32009888	32010388	501	P2_ctrl	P2_ctrl._.Rep1	320	Intronic	8860	Microglia
chr11	32108693	32109193	501	P2_ctrl	P2_ctrl._.Rep2	321	Distal	7714	Microglia
chr11	32136018	32136518	501	P2_ctrl	P2_ctrl._.Rep2	322	Distal	35039	Microglia
chr11	32141807	32142307	501	P2_ctrl	P2_ctrl._.Rep1	323	Distal	40828	Microglia
chr11	32205088	32205588	501	P2_ctrl	P2_ctrl._.Rep1	324	Promoter	76	Microglia
chr11	32216810	32217310	501	P2_ctrl	P2_ctrl._.Rep2	325	Intronic	5232	Microglia
chr11	32221026	32221526	501	P2_ctrl	P2_ctrl._.Rep1	326	Intronic	1016	Microglia
chr11	32221543	32222043	501	P2_ctrl	P2_ctrl._.Rep1	327	Intronic	499	Microglia
chr11	32222102	32222602	501	P2_ctrl	P2_ctrl._.Rep1	328	Promoter	58	Microglia
chr11	32224449	32224949	501	P2_ctrl	P2_ctrl._.Rep1	329	Promoter	1805	Microglia
chr11	32225169	32225669	501	P2_ctrl	P2_ctrl._.Rep1	330	Promoter	1085	Microglia
chr11	32226291	32226791	501	P2_ctrl	P2_ctrl._.Rep2	331	Promoter	35	Microglia
chr11	32235581	32236081	501	P2_ctrl	P2_ctrl._.Rep2	332	Intronic	9325	Microglia
chr11	32267400	32267900	501	P2_ctrl	P2_ctrl._.Rep2	333	Promoter	56	Microglia
chr11	32286728	32287228	501	P2_ctrl	P2_ctrl._.Rep1	334	Promoter	13	Microglia
chr11	32321132	32321632	501	P2_ctrl	P2_ctrl._.Rep1	335	Distal	21312	Microglia
chr11	32324556	32325056	501	P2_ctrl	P2_ctrl._.Rep1	336	Distal	23004	Microglia
chr11	32342858	32343358	501	P2_ctrl	P2_ctrl._.Rep1	337	Distal	4702	Microglia
chr11	32347597	32348097	501	P2_ctrl	P2_ctrl._.Rep1	338	Promoter	35	Microglia
chr11	32349669	32350169	501	P2_ctrl	P2_ctrl._.Rep1	339	Intronic	2107	Microglia
chr11	32383688	32384188	501	P2_ctrl	P2_ctrl._.Rep1	340	Intronic	36126	Microglia
chr11	32454807	32455307	501	P2_ctrl	P2_ctrl._.Rep1	341	Promoter	314	Microglia
chr11	32532960	32533460	501	P2_ctrl	P2_ctrl._.Rep2	342	Promoter	55	Microglia
chr11	32542674	32543174	501	P2_ctrl	P2_ctrl._.Rep1	343	Intronic	9657	Microglia
chr11	32556076	32556576	501	P2_ctrl	P2_ctrl._.Rep1	344	Intronic	23059	Microglia
chr11	32556727	32557227	501	P2_ctrl	P2_ctrl._.Rep1	345	Intronic	23710	Microglia
chr11	32563499	32563999	501	P2_ctrl	P2_ctrl._.Rep1	346	Intronic	30482	Microglia
chr11	32564990	32565490	501	P2_ctrl	P2_ctrl._.Rep1	347	Intronic	31973	Microglia
chr11	32580532	32581032	501	P2_ctrl	P2_ctrl._.Rep1	348	Intronic	47515	Microglia
chr11	32588326	32588826	501	P2_ctrl	P2_ctrl._.Rep2	349	Intronic	53978	Microglia
chr11	32619409	32619909	501	P2_ctrl	P2_ctrl._.Rep1	350	Intronic	22895	Microglia
chr11	32642214	32642714	501	P2_ctrl	P2_ctrl._.Rep1	351	Promoter	90	Microglia
chr11	32642843	32643343	501	P2_ctrl	P2_ctrl._.Rep1	352	Intronic	537	Microglia
chr11	33147592	33148092	501	P2_ctrl	P2_ctrl._.Rep2	353	Promoter	441	Microglia
chr11	33148290	33148790	501	P2_ctrl	P2_ctrl._.Rep1	354	Promoter	1139	Microglia
chr11	33162960	33163460	501	P2_ctrl	P2_ctrl._.Rep1	355	Promoter	3	Microglia
chr11	33513072	33513572	501	P2_ctrl	P2_ctrl._.Rep2	356	Intronic	423	Microglia
chr11	33786543	33787043	501	P2_ctrl	P2_ctrl._.Rep1	357	Intronic	56791	Microglia
chr11	34008719	34009219	501	P2_ctrl	P2_ctrl._.Rep1	358	Distal	15775	Microglia
chr11	34010131	34010631	501	P2_ctrl	P2_ctrl._.Rep1	359	Distal	17187	Microglia
chr11	34010833	34011333	501	P2_ctrl	P2_ctrl._.Rep1	360	Distal	17889	Microglia
chr11	34046845	34047345	501	P2_ctrl	P2_ctrl._.Rep1	361	Promoter	105	Microglia
chr11	34072280	34072780	501	P2_ctrl	P2_ctrl._.Rep1	362	Intronic	25328	Microglia
chr11	34389397	34389897	501	P2_ctrl	P2_ctrl._.Rep2	363	Intronic	74824	Microglia
chr11	34390070	34390570	501	P2_ctrl	P2_ctrl._.Rep2	364	Intronic	75497	Microglia
chr11	34771191	34771691	501	P2_ctrl	P2_ctrl._.Rep1	365	Intronic	12463	Microglia
chr11	34833434	34833934	501	P2_ctrl	P2_ctrl._.Rep1	366	Promoter	42	Microglia
chr11	35769315	35769815	501	P2_ctrl	P2_ctrl._.Rep2	367	Promoter	69	Microglia
chr11	35834288	35834788	501	P2_ctrl	P2_ctrl._.Rep1	368	Promoter	9	Microglia
chr11	35838281	35838781	501	P2_ctrl	P2_ctrl._.Rep1	369	Distal	4002	Microglia
chr11	36001254	36001754	501	P2_ctrl	P2_ctrl._.Rep2	370	Distal	21414	Microglia
chr11	36696524	36697024	501	P2_ctrl	P2_ctrl._.Rep2	371	Intronic	19028	Microglia
chr11	40692413	40692913	501	P2_ctrl	P2_ctrl._.Rep1	372	Exonic	18	Microglia
chr11	40693255	40693755	501	P2_ctrl	P2_ctrl._.Rep1	373	Intronic	822	Microglia
chr11	40733315	40733815	501	P2_ctrl	P2_ctrl._.Rep1	374	Promoter	95	Microglia
chr11	40754561	40755061	501	P2_ctrl	P2_ctrl._.Rep1	375	Intronic	474	Microglia
chr11	40755078	40755578	501	P2_ctrl	P2_ctrl._.Rep1	376	Promoter	41	Microglia
chr11	41532339	41532839	501	P2_ctrl	P2_ctrl._.Rep2	377	Distal	177754	Microglia
chr11	43217021	43217521	501	P2_ctrl	P2_ctrl._.Rep2	378	Intronic	14992	Microglia
chr11	43353633	43354133	501	P2_ctrl	P2_ctrl._.Rep1	379	Distal	20577	Microglia
chr11	43368593	43369093	501	P2_ctrl	P2_ctrl._.Rep2	380	Distal	5617	Microglia
chr11	43385117	43385617	501	P2_ctrl	P2_ctrl._.Rep2	381	Distal	10905	Microglia
chr11	43385646	43386146	501	P2_ctrl	P2_ctrl._.Rep2	382	Distal	11434	Microglia
chr11	43395053	43395553	501	P2_ctrl	P2_ctrl._.Rep1	383	Distal	20841	Microglia
chr11	43412691	43413191	501	P2_ctrl	P2_ctrl._.Rep1	384	Distal	3871	Microglia
chr11	43425996	43426496	501	P2_ctrl	P2_ctrl._.Rep1	385	Promoter	1	Microglia
chr11	43433483	43433983	501	P2_ctrl	P2_ctrl._.Rep1	386	Promoter	1	Microglia
chr11	43451252	43451752	501	P2_ctrl	P2_ctrl._.Rep1	387	Distal	17770	Microglia
chr11	43493925	43494425	501	P2_ctrl	P2_ctrl._.Rep2	388	Distal	19868	Microglia
chr11	43528485	43528985	501	P2_ctrl	P2_ctrl._.Rep1	389	Promoter	13	Microglia
chr11	43599627	43600127	501	P2_ctrl	P2_ctrl._.Rep2	390	Intronic	1684	Microglia
chr11	43632486	43632986	501	P2_ctrl	P2_ctrl._.Rep1	391	Distal	31173	Microglia
chr11	43682446	43682946	501	P2_ctrl	P2_ctrl._.Rep1	392	Intronic	697	Microglia
chr11	43747826	43748326	501	P2_ctrl	P2_ctrl._.Rep2	393	Promoter	102	Microglia
chr11	43766730	43767230	501	P2_ctrl	P2_ctrl._.Rep2	394	Distal	19006	Microglia
chr11	43836264	43836764	501	P2_ctrl	P2_ctrl._.Rep2	395	Intronic	24	Microglia
chr11	44470232	44470732	501	P2_ctrl	P2_ctrl._.Rep1	396	Promoter	65	Microglia
chr11	44518690	44519190	501	P2_ctrl	P2_ctrl._.Rep1	397	Promoter	23	Microglia
chr11	44519942	44520442	501	P2_ctrl	P2_ctrl._.Rep1	398	Intronic	814	Microglia
chr11	44529266	44529766	501	P2_ctrl	P2_ctrl._.Rep1	399	Intronic	10138	Microglia
chr11	44539018	44539518	501	P2_ctrl	P2_ctrl._.Rep1	400	Intronic	19890	Microglia
chr11	44540160	44540660	501	P2_ctrl	P2_ctrl._.Rep1	401	Intronic	21032	Microglia
chr11	44545159	44545659	501	P2_ctrl	P2_ctrl._.Rep1	402	Intronic	26031	Microglia
chr11	44616953	44617453	501	P2_ctrl	P2_ctrl._.Rep1	403	Promoter	896	Microglia
chr11	45795596	45796096	501	P2_ctrl	P2_ctrl._.Rep1	404	Distal	12236	Microglia
chr11	45831359	45831859	501	P2_ctrl	P2_ctrl._.Rep2	405	Exonic	20354	Microglia
chr11	45926718	45927218	501	P2_ctrl	P2_ctrl._.Rep1	406	Distal	17966	Microglia
chr11	45944784	45945284	501	P2_ctrl	P2_ctrl._.Rep1	407	Promoter	98	Microglia
chr11	45951693	45952193	501	P2_ctrl	P2_ctrl._.Rep1	408	Intronic	3244	Microglia
chr11	45955008	45955508	501	P2_ctrl	P2_ctrl._.Rep2	409	Intronic	69	Microglia
chr11	45980176	45980676	501	P2_ctrl	P2_ctrl._.Rep1	410	Exonic	115	Microglia
chr11	46063190	46063690	501	P2_ctrl	P2_ctrl._.Rep2	411	Intronic	7455	Microglia
chr11	46127750	46128250	501	P2_ctrl	P2_ctrl._.Rep1	412	Exonic	95	Microglia
chr11	46215286	46215786	501	P2_ctrl	P2_ctrl._.Rep1	413	Intronic	8236	Microglia
chr11	46311465	46311965	501	P2_ctrl	P2_ctrl._.Rep2	414	Intronic	642	Microglia
chr11	46312100	46312600	501	P2_ctrl	P2_ctrl._.Rep2	415	Exonic	7	Microglia
chr11	46431128	46431628	501	P2_ctrl	P2_ctrl._.Rep1	416	Distal	5568	Microglia
chr11	46436690	46437190	501	P2_ctrl	P2_ctrl._.Rep1	417	Promoter	6	Microglia
chr11	46480459	46480959	501	P2_ctrl	P2_ctrl._.Rep1	418	Exonic	25777	Microglia
chr11	46675676	46676176	501	P2_ctrl	P2_ctrl._.Rep1	419	Intronic	14430	Microglia
chr11	48787679	48788179	501	P2_ctrl	P2_ctrl._.Rep1	420	Distal	12430	Microglia
chr11	48790161	48790661	501	P2_ctrl	P2_ctrl._.Rep2	421	Distal	9948	Microglia
chr11	48799798	48800298	501	P2_ctrl	P2_ctrl._.Rep1	422	Promoter	311	Microglia
chr11	48800533	48801033	501	P2_ctrl	P2_ctrl._.Rep1	423	Promoter	422	Microglia
chr11	48816847	48817347	501	P2_ctrl	P2_ctrl._.Rep1	424	Exonic	293	Microglia
chr11	48818240	48818740	501	P2_ctrl	P2_ctrl._.Rep1	425	Promoter	51	Microglia
chr11	48833665	48834165	501	P2_ctrl	P2_ctrl._.Rep1	426	Intronic	39	Microglia
chr11	48837200	48837700	501	P2_ctrl	P2_ctrl._.Rep1	427	Intronic	76	Microglia
chr11	48838385	48838885	501	P2_ctrl	P2_ctrl._.Rep1	428	Intronic	1107	Microglia
chr11	48853431	48853931	501	P2_ctrl	P2_ctrl._.Rep1	429	Distal	61	Microglia
chr11	48855734	48856234	501	P2_ctrl	P2_ctrl._.Rep1	430	Distal	295	Microglia
chr11	48856432	48856932	501	P2_ctrl	P2_ctrl._.Rep2	431	Distal	44	Microglia
chr11	48871261	48871761	501	P2_ctrl	P2_ctrl._.Rep1	432	Promoter	164	Microglia
chr11	48872245	48872745	501	P2_ctrl	P2_ctrl._.Rep1	433	Promoter	1148	Microglia
chr11	48872755	48873255	501	P2_ctrl	P2_ctrl._.Rep1	434	Promoter	1658	Microglia
chr11	49203200	49203700	501	P2_ctrl	P2_ctrl._.Rep2	435	Exonic	49	Microglia
chr11	49203797	49204297	501	P2_ctrl	P2_ctrl._.Rep2	436	Exonic	271	Microglia
chr11	49243606	49244106	501	P2_ctrl	P2_ctrl._.Rep1	437	Promoter	334	Microglia
chr11	49244261	49244761	501	P2_ctrl	P2_ctrl._.Rep1	438	Intronic	319	Microglia
chr11	49250264	49250764	501	P2_ctrl	P2_ctrl._.Rep2	439	Intronic	37	Microglia
chr11	49712562	49713062	501	P2_ctrl	P2_ctrl._.Rep1	440	Promoter	89	Microglia
chr11	49793876	49794376	501	P2_ctrl	P2_ctrl._.Rep1	441	Promoter	28	Microglia
chr11	49846414	49846914	501	P2_ctrl	P2_ctrl._.Rep1	442	Promoter	86	Microglia
chr11	50025039	50025539	501	P2_ctrl	P2_ctrl._.Rep1	443	Promoter	41	Microglia
chr11	50026685	50027185	501	P2_ctrl	P2_ctrl._.Rep1	444	Intronic	1603	Microglia
chr11	50108938	50109438	501	P2_ctrl	P2_ctrl._.Rep1	445	Intronic	22171	Microglia
chr11	50131105	50131605	501	P2_ctrl	P2_ctrl._.Rep1	446	Promoter	4	Microglia
chr11	50174551	50175051	501	P2_ctrl	P2_ctrl._.Rep2	447	Intronic	49	Microglia
chr11	50210558	50211058	501	P2_ctrl	P2_ctrl._.Rep1	448	Promoter	11	Microglia
chr11	50212263	50212763	501	P2_ctrl	P2_ctrl._.Rep2	449	Promoter	1692	Microglia
chr11	50225058	50225558	501	P2_ctrl	P2_ctrl._.Rep1	450	Promoter	26	Microglia
chr11	50231654	50232154	501	P2_ctrl	P2_ctrl._.Rep2	451	Promoter	340	Microglia
chr11	50236555	50237055	501	P2_ctrl	P2_ctrl._.Rep1	452	Intronic	206	Microglia
chr11	50237065	50237565	501	P2_ctrl	P2_ctrl._.Rep1	453	Intronic	302	Microglia
chr11	50243765	50244265	501	P2_ctrl	P2_ctrl._.Rep1	454	Distal	5482	Microglia
chr11	50275791	50276291	501	P2_ctrl	P2_ctrl._.Rep1	455	Intronic	16294	Microglia
chr11	50292180	50292680	501	P2_ctrl	P2_ctrl._.Rep1	456	Promoter	93	Microglia
chr11	50325004	50325504	501	P2_ctrl	P2_ctrl._.Rep1	457	Intronic	418	Microglia
chr11	50325651	50326151	501	P2_ctrl	P2_ctrl._.Rep1	458	Promoter	227	Microglia
chr11	50376745	50377245	501	P2_ctrl	P2_ctrl._.Rep1	459	Promoter	98	Microglia
chr11	50377464	50377964	501	P2_ctrl	P2_ctrl._.Rep1	460	Intronic	4	Microglia
chr11	50378275	50378775	501	P2_ctrl	P2_ctrl._.Rep2	461	Intronic	233	Microglia
chr11	50430589	50431089	501	P2_ctrl	P2_ctrl._.Rep1	462	Exonic	271	Microglia
chr11	50669403	50669903	501	P2_ctrl	P2_ctrl._.Rep2	463	Intronic	66415	Microglia
chr11	50769417	50769917	501	P2_ctrl	P2_ctrl._.Rep1	464	Intronic	58063	Microglia
chr11	50827473	50827973	501	P2_ctrl	P2_ctrl._.Rep2	465	Promoter	7	Microglia
chr11	50841335	50841835	501	P2_ctrl	P2_ctrl._.Rep1	466	Promoter	32	Microglia
chr11	50887416	50887916	501	P2_ctrl	P2_ctrl._.Rep1	467	Promoter	164	Microglia
chr11	50915928	50916428	501	P2_ctrl	P2_ctrl._.Rep1	468	Promoter	1	Microglia
chr11	50931368	50931868	501	P2_ctrl	P2_ctrl._.Rep2	469	Promoter	16	Microglia
chr11	51058996	51059496	501	P2_ctrl	P2_ctrl._.Rep1	470	Promoter	20	Microglia
chr11	51262841	51263341	501	P2_ctrl	P2_ctrl._.Rep1	471	Promoter	22	Microglia
chr11	51263370	51263870	501	P2_ctrl	P2_ctrl._.Rep1	472	Promoter	505	Microglia
chr11	51564955	51565455	501	P2_ctrl	P2_ctrl._.Rep1	473	Exonic	19551	Microglia
chr11	51584514	51585014	501	P2_ctrl	P2_ctrl._.Rep1	474	Promoter	6	Microglia
chr11	51605778	51606278	501	P2_ctrl	P2_ctrl._.Rep1	475	Intronic	852	Microglia
chr11	51606745	51607245	501	P2_ctrl	P2_ctrl._.Rep1	476	Promoter	113	Microglia
chr11	51615514	51616014	501	P2_ctrl	P2_ctrl._.Rep2	477	Distal	4008	Microglia
chr11	51619464	51619964	501	P2_ctrl	P2_ctrl._.Rep1	478	Promoter	58	Microglia
chr11	51635611	51636111	501	P2_ctrl	P2_ctrl._.Rep1	479	Promoter	34	Microglia
chr11	51636269	51636769	501	P2_ctrl	P2_ctrl._.Rep1	480	Promoter	622	Microglia
chr11	51637825	51638325	501	P2_ctrl	P2_ctrl._.Rep1	481	Distal	2178	Microglia
chr11	51644074	51644574	501	P2_ctrl	P2_ctrl._.Rep2	482	Exonic	6629	Microglia
chr11	51650592	51651092	501	P2_ctrl	P2_ctrl._.Rep1	483	Promoter	111	Microglia
chr11	51756318	51756818	501	P2_ctrl	P2_ctrl._.Rep1	484	Exonic	265	Microglia
chr11	51763413	51763913	501	P2_ctrl	P2_ctrl._.Rep1	485	Promoter	0	Microglia
chr11	51805150	51805650	501	P2_ctrl	P2_ctrl._.Rep1	486	Distal	41736	Microglia
chr11	51809606	51810106	501	P2_ctrl	P2_ctrl._.Rep2	487	Distal	46192	Microglia
chr11	51817647	51818147	501	P2_ctrl	P2_ctrl._.Rep1	488	Intronic	39583	Microglia
chr11	51818162	51818662	501	P2_ctrl	P2_ctrl._.Rep1	489	Intronic	39068	Microglia
chr11	51820799	51821299	501	P2_ctrl	P2_ctrl._.Rep1	490	Intronic	36431	Microglia
chr11	51832853	51833353	501	P2_ctrl	P2_ctrl._.Rep2	491	Intronic	24377	Microglia
chr11	51833377	51833877	501	P2_ctrl	P2_ctrl._.Rep2	492	Intronic	23853	Microglia
chr11	51855319	51855819	501	P2_ctrl	P2_ctrl._.Rep1	493	Intronic	1911	Microglia
chr11	51856437	51856937	501	P2_ctrl	P2_ctrl._.Rep1	494	Intronic	793	Microglia
chr11	51916012	51916512	501	P2_ctrl	P2_ctrl._.Rep1	495	Distal	51368	Microglia
chr11	51925492	51925992	501	P2_ctrl	P2_ctrl._.Rep1	496	Distal	41888	Microglia
chr11	51967379	51967879	501	P2_ctrl	P2_ctrl._.Rep1	497	Promoter	1	Microglia
chr11	52000212	52000712	501	P2_ctrl	P2_ctrl._.Rep1	498	Promoter	3	Microglia
chr11	52003928	52004428	501	P2_ctrl	P2_ctrl._.Rep1	499	Promoter	42	Microglia
chr11	52056125	52056625	501	P2_ctrl	P2_ctrl._.Rep2	500	Intronic	29361	Microglia
chr11	52076148	52076648	501	P2_ctrl	P2_ctrl._.Rep1	501	Intronic	22425	Microglia
chr11	52079984	52080484	501	P2_ctrl	P2_ctrl._.Rep1	502	Intronic	18589	Microglia
chr11	52086517	52087017	501	P2_ctrl	P2_ctrl._.Rep2	503	Distal	12056	Microglia
chr11	52098513	52099013	501	P2_ctrl	P2_ctrl._.Rep1	504	Promoter	60	Microglia
chr11	52167888	52168388	501	P2_ctrl	P2_ctrl._.Rep2	505	Distal	10230	Microglia
chr11	52220258	52220758	501	P2_ctrl	P2_ctrl._.Rep1	506	Distal	6520	Microglia
chr11	52231709	52232209	501	P2_ctrl	P2_ctrl._.Rep1	507	Promoter	35	Microglia
chr11	52253904	52254404	501	P2_ctrl	P2_ctrl._.Rep1	508	Intronic	1868	Microglia
chr11	52282459	52282959	501	P2_ctrl	P2_ctrl._.Rep1	509	Intronic	113	Microglia
chr11	52283144	52283644	501	P2_ctrl	P2_ctrl._.Rep1	510	Promoter	379	Microglia
chr11	52333604	52334104	501	P2_ctrl	P2_ctrl._.Rep1	511	Distal	27007	Microglia
chr11	52360124	52360624	501	P2_ctrl	P2_ctrl._.Rep1	512	Promoter	487	Microglia
chr11	52360744	52361244	501	P2_ctrl	P2_ctrl._.Rep1	513	Exonic	131	Microglia
chr11	52396195	52396695	501	P2_ctrl	P2_ctrl._.Rep1	514	Promoter	16	Microglia
chr11	52766383	52766883	501	P2_ctrl	P2_ctrl._.Rep1	515	Intronic	1926	Microglia
chr11	53184659	53185159	501	P2_ctrl	P2_ctrl._.Rep1	516	Intronic	64852	Microglia
chr11	53233493	53233993	501	P2_ctrl	P2_ctrl._.Rep1	517	Distal	39283	Microglia
chr11	53299623	53300123	501	P2_ctrl	P2_ctrl._.Rep1	518	Intronic	604	Microglia
chr11	53300305	53300805	501	P2_ctrl	P2_ctrl._.Rep2	519	Promoter	75	Microglia
chr11	53324398	53324898	501	P2_ctrl	P2_ctrl._.Rep1	520	Promoter	40	Microglia
chr11	53350482	53350982	501	P2_ctrl	P2_ctrl._.Rep2	521	Promoter	34	Microglia
chr11	53351581	53352081	501	P2_ctrl	P2_ctrl._.Rep1	522	Intronic	1063	Microglia
chr11	53430664	53431164	501	P2_ctrl	P2_ctrl._.Rep2	523	Promoter	82	Microglia
chr11	53466525	53467025	501	P2_ctrl	P2_ctrl._.Rep1	524	Exonic	9569	Microglia
chr11	53469879	53470379	501	P2_ctrl	P2_ctrl._.Rep1	525	Distal	10065	Microglia
chr11	53491973	53492473	501	P2_ctrl	P2_ctrl._.Rep1	526	Distal	4876	Microglia
chr11	53519602	53520102	501	P2_ctrl	P2_ctrl._.Rep1	527	Exonic	115	Microglia
chr11	53520626	53521126	501	P2_ctrl	P2_ctrl._.Rep2	528	Intronic	1139	Microglia
chr11	53528759	53529259	501	P2_ctrl	P2_ctrl._.Rep1	529	Intronic	9272	Microglia
chr11	53567091	53567591	501	P2_ctrl	P2_ctrl._.Rep1	530	Promoter	27	Microglia
chr11	53736984	53737484	501	P2_ctrl	P2_ctrl._.Rep1	531	Distal	16439	Microglia
chr11	53763800	53764300	501	P2_ctrl	P2_ctrl._.Rep1	532	Promoter	395	Microglia
chr11	53769728	53770228	501	P2_ctrl	P2_ctrl._.Rep1	533	Promoter	35	Microglia
chr11	53793902	53794402	501	P2_ctrl	P2_ctrl._.Rep1	534	Intronic	23678	Microglia
chr11	53794686	53795186	501	P2_ctrl	P2_ctrl._.Rep1	535	Intronic	24462	Microglia
chr11	53795206	53795706	501	P2_ctrl	P2_ctrl._.Rep1	536	Intronic	24982	Microglia
chr11	53859112	53859612	501	P2_ctrl	P2_ctrl._.Rep2	537	Promoter	105	Microglia
chr11	53890994	53891494	501	P2_ctrl	P2_ctrl._.Rep1	538	Exonic	458	Microglia
chr11	53891595	53892095	501	P2_ctrl	P2_ctrl._.Rep1	539	Promoter	141	Microglia
chr11	53931296	53931796	501	P2_ctrl	P2_ctrl._.Rep2	540	Distal	39842	Microglia
chr11	53979578	53980078	501	P2_ctrl	P2_ctrl._.Rep1	541	Exonic	198	Microglia
chr11	53980165	53980665	501	P2_ctrl	P2_ctrl._.Rep2	542	Promoter	387	Microglia
chr11	54027924	54028424	501	P2_ctrl	P2_ctrl._.Rep1	543	Promoter	83	Microglia
chr11	54058249	54058749	501	P2_ctrl	P2_ctrl._.Rep1	544	Intronic	10517	Microglia
chr11	54064691	54065191	501	P2_ctrl	P2_ctrl._.Rep2	545	Intronic	4075	Microglia
chr11	54088802	54089302	501	P2_ctrl	P2_ctrl._.Rep1	546	Distal	11871	Microglia
chr11	54100740	54101240	501	P2_ctrl	P2_ctrl._.Rep2	547	Promoter	65	Microglia
chr11	54112760	54113260	501	P2_ctrl	P2_ctrl._.Rep1	548	Intronic	12085	Microglia
chr11	54149678	54150178	501	P2_ctrl	P2_ctrl._.Rep1	549	Distal	22234	Microglia
chr11	54303848	54304348	501	P2_ctrl	P2_ctrl._.Rep1	550	Intronic	105	Microglia
chr11	54311995	54312495	501	P2_ctrl	P2_ctrl._.Rep1	551	Intronic	2657	Microglia
chr11	54437747	54438247	501	P2_ctrl	P2_ctrl._.Rep1	552	Promoter	181	Microglia
chr11	54464599	54465099	501	P2_ctrl	P2_ctrl._.Rep1	553	Intronic	26669	Microglia
chr11	54521868	54522368	501	P2_ctrl	P2_ctrl._.Rep2	554	Promoter	726	Microglia
chr11	54522570	54523070	501	P2_ctrl	P2_ctrl._.Rep1	555	Promoter	24	Microglia
chr11	54733477	54733977	501	P2_ctrl	P2_ctrl._.Rep2	556	Intronic	5049	Microglia
chr11	54787440	54787940	501	P2_ctrl	P2_ctrl._.Rep1	557	Promoter	12	Microglia
chr11	54801725	54802225	501	P2_ctrl	P2_ctrl._.Rep2	558	Distal	14271	Microglia
chr11	54812738	54813238	501	P2_ctrl	P2_ctrl._.Rep1	559	Distal	6930	Microglia
chr11	54860461	54860961	501	P2_ctrl	P2_ctrl._.Rep2	560	Promoter	119	Microglia
chr11	54866187	54866687	501	P2_ctrl	P2_ctrl._.Rep2	561	Promoter	0	Microglia
chr11	54902632	54903132	501	P2_ctrl	P2_ctrl._.Rep1	562	Promoter	27	Microglia
chr11	54922847	54923347	501	P2_ctrl	P2_ctrl._.Rep1	563	Intronic	20242	Microglia
chr11	54955882	54956382	501	P2_ctrl	P2_ctrl._.Rep1	564	Exonic	45	Microglia
chr11	54963002	54963502	501	P2_ctrl	P2_ctrl._.Rep1	565	Promoter	311	Microglia
chr11	55015214	55015714	501	P2_ctrl	P2_ctrl._.Rep1	566	Intronic	18006	Microglia
chr11	55022999	55023499	501	P2_ctrl	P2_ctrl._.Rep1	567	Intronic	10221	Microglia
chr11	55033220	55033720	501	P2_ctrl	P2_ctrl._.Rep1	568	Promoter	0	Microglia
chr11	55039565	55040065	501	P2_ctrl	P2_ctrl._.Rep1	569	Distal	6343	Microglia
chr11	55077846	55078346	501	P2_ctrl	P2_ctrl._.Rep1	570	Promoter	34	Microglia
chr11	55097192	55097692	501	P2_ctrl	P2_ctrl._.Rep1	571	Promoter	542	Microglia
chr11	55097730	55098230	501	P2_ctrl	P2_ctrl._.Rep1	572	Promoter	4	Microglia
chr11	55113307	55113807	501	P2_ctrl	P2_ctrl._.Rep1	573	Distal	15571	Microglia
chr11	55147360	55147860	501	P2_ctrl	P2_ctrl._.Rep1	574	Intronic	4095	Microglia
chr11	55204059	55204559	501	P2_ctrl	P2_ctrl._.Rep1	575	Promoter	30	Microglia
chr11	55386350	55386850	501	P2_ctrl	P2_ctrl._.Rep2	576	Distal	33479	Microglia
chr11	55418062	55418562	501	P2_ctrl	P2_ctrl._.Rep1	577	Intronic	1767	Microglia
chr11	55453526	55454026	501	P2_ctrl	P2_ctrl._.Rep1	578	Intronic	7361	Microglia
chr11	55460474	55460974	501	P2_ctrl	P2_ctrl._.Rep1	579	Intronic	413	Microglia
chr11	55461029	55461529	501	P2_ctrl	P2_ctrl._.Rep1	580	Promoter	140	Microglia
chr11	55468724	55469224	501	P2_ctrl	P2_ctrl._.Rep1	581	Promoter	777	Microglia
chr11	55469253	55469753	501	P2_ctrl	P2_ctrl._.Rep2	582	Promoter	248	Microglia
chr11	55469805	55470305	501	P2_ctrl	P2_ctrl._.Rep2	583	Intronic	302	Microglia
chr11	55518716	55519216	501	P2_ctrl	P2_ctrl._.Rep1	584	Intronic	4119	Microglia
chr11	57518401	57518901	501	P2_ctrl	P2_ctrl._.Rep1	585	Promoter	6	Microglia
chr11	57524558	57525058	501	P2_ctrl	P2_ctrl._.Rep1	586	Intronic	6142	Microglia
chr11	57531612	57532112	501	P2_ctrl	P2_ctrl._.Rep2	587	Exonic	13196	Microglia
chr11	57533181	57533681	501	P2_ctrl	P2_ctrl._.Rep2	588	Exonic	14765	Microglia
chr11	57548851	57549351	501	P2_ctrl	P2_ctrl._.Rep1	589	Distal	30435	Microglia
chr11	57583232	57583732	501	P2_ctrl	P2_ctrl._.Rep1	590	Distal	61959	Microglia
chr11	57644263	57644763	501	P2_ctrl	P2_ctrl._.Rep1	591	Promoter	928	Microglia
chr11	57645181	57645681	501	P2_ctrl	P2_ctrl._.Rep1	592	Promoter	10	Microglia
chr11	57727499	57727999	501	P2_ctrl	P2_ctrl._.Rep2	593	Intronic	73717	Microglia
chr11	57801327	57801827	501	P2_ctrl	P2_ctrl._.Rep1	594	Promoter	59	Microglia
chr11	57868697	57869197	501	P2_ctrl	P2_ctrl._.Rep1	595	Distal	36799	Microglia
chr11	57883721	57884221	501	P2_ctrl	P2_ctrl._.Rep1	596	Distal	51823	Microglia
chr11	57962315	57962815	501	P2_ctrl	P2_ctrl._.Rep1	597	Distal	46498	Microglia
chr11	58008633	58009133	501	P2_ctrl	P2_ctrl._.Rep2	598	Promoter	180	Microglia
chr11	58009135	58009635	501	P2_ctrl	P2_ctrl._.Rep2	599	Exonic	320	Microglia
chr11	58010106	58010606	501	P2_ctrl	P2_ctrl._.Rep2	600	Intronic	1291	Microglia
chr11	58033468	58033968	501	P2_ctrl	P2_ctrl._.Rep2	601	Intronic	24653	Microglia
chr11	58092521	58093021	501	P2_ctrl	P2_ctrl._.Rep1	602	Distal	11381	Microglia
chr11	58094376	58094876	501	P2_ctrl	P2_ctrl._.Rep2	603	Distal	9526	Microglia
chr11	58103773	58104273	501	P2_ctrl	P2_ctrl._.Rep2	604	Promoter	129	Microglia
chr11	58104298	58104798	501	P2_ctrl	P2_ctrl._.Rep1	605	Intronic	318	Microglia
chr11	58126403	58126903	501	P2_ctrl	P2_ctrl._.Rep1	606	Intronic	21354	Microglia
chr11	58171403	58171903	501	P2_ctrl	P2_ctrl._.Rep2	607	Promoter	0	Microglia
chr11	58225530	58226030	501	P2_ctrl	P2_ctrl._.Rep1	608	Distal	6294	Microglia
chr11	58301711	58302211	501	P2_ctrl	P2_ctrl._.Rep2	609	Distal	286	Microglia
chr11	58302323	58302823	501	P2_ctrl	P2_ctrl._.Rep2	610	Distal	6	Microglia
chr11	58306819	58307319	501	P2_ctrl	P2_ctrl._.Rep1	611	Promoter	0	Microglia
chr11	58307375	58307875	501	P2_ctrl	P2_ctrl._.Rep1	612	Exonic	137	Microglia
chr11	58323153	58323653	501	P2_ctrl	P2_ctrl._.Rep1	613	Intronic	37	Microglia
chr11	58330123	58330623	501	P2_ctrl	P2_ctrl._.Rep2	614	Promoter	33	Microglia
chr11	58330716	58331216	501	P2_ctrl	P2_ctrl._.Rep1	615	Promoter	175	Microglia
chr11	58640499	58640999	501	P2_ctrl	P2_ctrl._.Rep1	616	Exonic	283	Microglia
chr11	58846874	58847374	501	P2_ctrl	P2_ctrl._.Rep1	617	Distal	6007	Microglia
chr11	58903992	58904492	501	P2_ctrl	P2_ctrl._.Rep2	618	Promoter	16	Microglia
chr11	58904696	58905196	501	P2_ctrl	P2_ctrl._.Rep1	619	Promoter	720	Microglia
chr11	58928224	58928724	501	P2_ctrl	P2_ctrl._.Rep1	620	Distal	10416	Microglia
chr11	58938041	58938541	501	P2_ctrl	P2_ctrl._.Rep1	621	Intronic	614	Microglia
chr11	58938668	58939168	501	P2_ctrl	P2_ctrl._.Rep1	622	Promoter	11	Microglia
chr11	58948627	58949127	501	P2_ctrl	P2_ctrl._.Rep1	623	Promoter	33	Microglia
chr11	58953624	58954124	501	P2_ctrl	P2_ctrl._.Rep2	624	Promoter	637	Microglia
chr11	58954258	58954758	501	P2_ctrl	P2_ctrl._.Rep1	625	Promoter	3	Microglia
chr11	58954771	58955271	501	P2_ctrl	P2_ctrl._.Rep1	626	Promoter	335	Microglia
chr11	58960097	58960597	501	P2_ctrl	P2_ctrl._.Rep1	627	Promoter	1363	Microglia
chr11	58977815	58978315	501	P2_ctrl	P2_ctrl._.Rep1	628	Promoter	14	Microglia
chr11	59163225	59163725	501	P2_ctrl	P2_ctrl._.Rep1	629	Exonic	269	Microglia
chr11	59191603	59192103	501	P2_ctrl	P2_ctrl._.Rep1	630	Promoter	98	Microglia
chr11	59202231	59202731	501	P2_ctrl	P2_ctrl._.Rep1	631	Promoter	4	Microglia
chr11	59208073	59208573	501	P2_ctrl	P2_ctrl._.Rep1	632	Promoter	37	Microglia
chr11	59228025	59228525	501	P2_ctrl	P2_ctrl._.Rep1	633	Promoter	7	Microglia
chr11	59248092	59248592	501	P2_ctrl	P2_ctrl._.Rep1	634	Exonic	20074	Microglia
chr11	59282838	59283338	501	P2_ctrl	P2_ctrl._.Rep2	635	Intronic	7662	Microglia
chr11	59302661	59303161	501	P2_ctrl	P2_ctrl._.Rep2	636	Distal	4018	Microglia
chr11	59449791	59450291	501	P2_ctrl	P2_ctrl._.Rep1	637	Promoter	3	Microglia
chr11	59472232	59472732	501	P2_ctrl	P2_ctrl._.Rep1	638	Promoter	7	Microglia
chr11	59505999	59506499	501	P2_ctrl	P2_ctrl._.Rep1	639	Exonic	390	Microglia
chr11	59525173	59525673	501	P2_ctrl	P2_ctrl._.Rep1	640	Distal	16161	Microglia
chr11	59538311	59538811	501	P2_ctrl	P2_ctrl._.Rep1	641	Distal	3023	Microglia
chr11	59542407	59542907	501	P2_ctrl	P2_ctrl._.Rep1	642	Intronic	28	Microglia
chr11	59554127	59554627	501	P2_ctrl	P2_ctrl._.Rep2	643	Intronic	11690	Microglia
chr11	59662202	59662702	501	P2_ctrl	P2_ctrl._.Rep1	644	Promoter	42	Microglia
chr11	59707893	59708393	501	P2_ctrl	P2_ctrl._.Rep1	645	Intronic	19408	Microglia
chr11	59808959	59809459	501	P2_ctrl	P2_ctrl._.Rep2	646	Promoter	391	Microglia
chr11	59809550	59810050	501	P2_ctrl	P2_ctrl._.Rep1	647	Promoter	198	Microglia
chr11	59839129	59839629	501	P2_ctrl	P2_ctrl._.Rep1	648	Promoter	78	Microglia
chr11	59847963	59848463	501	P2_ctrl	P2_ctrl._.Rep1	649	Exonic	139	Microglia
chr11	59899848	59900348	501	P2_ctrl	P2_ctrl._.Rep1	650	Distal	21400	Microglia
chr11	59947953	59948453	501	P2_ctrl	P2_ctrl._.Rep1	651	Promoter	10	Microglia
chr11	59965166	59965666	501	P2_ctrl	P2_ctrl._.Rep1	652	Promoter	471	Microglia
chr11	60046270	60046770	501	P2_ctrl	P2_ctrl._.Rep2	653	Promoter	30	Microglia
chr11	60104672	60105172	501	P2_ctrl	P2_ctrl._.Rep1	654	Promoter	90	Microglia
chr11	60114047	60114547	501	P2_ctrl	P2_ctrl._.Rep1	655	Intronic	9283	Microglia
chr11	60115096	60115596	501	P2_ctrl	P2_ctrl._.Rep1	656	Intronic	10332	Microglia
chr11	60139301	60139801	501	P2_ctrl	P2_ctrl._.Rep2	657	Intronic	530	Microglia
chr11	60176312	60176812	501	P2_ctrl	P2_ctrl._.Rep2	658	Intronic	24054	Microglia
chr11	60177034	60177534	501	P2_ctrl	P2_ctrl._.Rep2	659	Intronic	23332	Microglia
chr11	60185819	60186319	501	P2_ctrl	P2_ctrl._.Rep2	660	Exonic	14547	Microglia
chr11	60192443	60192943	501	P2_ctrl	P2_ctrl._.Rep1	661	Intronic	7923	Microglia
chr11	60199572	60200072	501	P2_ctrl	P2_ctrl._.Rep1	662	Exonic	794	Microglia
chr11	60210248	60210748	501	P2_ctrl	P2_ctrl._.Rep1	663	Intronic	8170	Microglia
chr11	60211821	60212321	501	P2_ctrl	P2_ctrl._.Rep2	664	Intronic	8555	Microglia
chr11	60220370	60220870	501	P2_ctrl	P2_ctrl._.Rep1	665	Promoter	6	Microglia
chr11	60286386	60286886	501	P2_ctrl	P2_ctrl._.Rep2	666	Intronic	47459	Microglia
chr11	60292653	60293153	501	P2_ctrl	P2_ctrl._.Rep2	667	Intronic	53726	Microglia
chr11	60311429	60311929	501	P2_ctrl	P2_ctrl._.Rep1	668	Intronic	41225	Microglia
chr11	60352708	60353208	501	P2_ctrl	P2_ctrl._.Rep2	669	Promoter	52	Microglia
chr11	60416923	60417423	501	P2_ctrl	P2_ctrl._.Rep1	670	Promoter	27	Microglia
chr11	60454346	60454846	501	P2_ctrl	P2_ctrl._.Rep1	671	Promoter	20	Microglia
chr11	60536445	60536945	501	P2_ctrl	P2_ctrl._.Rep2	672	Promoter	987	Microglia
chr11	60537018	60537518	501	P2_ctrl	P2_ctrl._.Rep2	673	Promoter	414	Microglia
chr11	60537763	60538263	501	P2_ctrl	P2_ctrl._.Rep2	674	Exonic	329	Microglia
chr11	60699604	60700104	501	P2_ctrl	P2_ctrl._.Rep1	675	Exonic	163	Microglia
chr11	60726463	60726963	501	P2_ctrl	P2_ctrl._.Rep2	676	Promoter	549	Microglia
chr11	60726987	60727487	501	P2_ctrl	P2_ctrl._.Rep1	677	Promoter	25	Microglia
chr11	60728100	60728600	501	P2_ctrl	P2_ctrl._.Rep1	678	Promoter	47	Microglia
chr11	60777321	60777821	501	P2_ctrl	P2_ctrl._.Rep1	679	Promoter	45	Microglia
chr11	60811065	60811565	501	P2_ctrl	P2_ctrl._.Rep1	680	Promoter	49	Microglia
chr11	60830373	60830873	501	P2_ctrl	P2_ctrl._.Rep1	681	Promoter	7	Microglia
chr11	60835087	60835587	501	P2_ctrl	P2_ctrl._.Rep1	682	Intronic	4705	Microglia
chr11	60878602	60879102	501	P2_ctrl	P2_ctrl._.Rep1	683	Exonic	185	Microglia
chr11	60913554	60914054	501	P2_ctrl	P2_ctrl._.Rep1	684	Promoter	11	Microglia
chr11	60927203	60927703	501	P2_ctrl	P2_ctrl._.Rep2	685	Intronic	4413	Microglia
chr11	60931738	60932238	501	P2_ctrl	P2_ctrl._.Rep1	686	Promoter	68	Microglia
chr11	60932688	60933188	501	P2_ctrl	P2_ctrl._.Rep2	687	Promoter	880	Microglia
chr11	60935252	60935752	501	P2_ctrl	P2_ctrl._.Rep2	688	Intronic	3444	Microglia
chr11	60953724	60954224	501	P2_ctrl	P2_ctrl._.Rep1	689	Distal	21916	Microglia
chr11	61021770	61022270	501	P2_ctrl	P2_ctrl._.Rep1	690	Promoter	543	Microglia
chr11	61104242	61104742	501	P2_ctrl	P2_ctrl._.Rep1	691	Distal	22262	Microglia
chr11	61108835	61109335	501	P2_ctrl	P2_ctrl._.Rep1	692	Distal	17669	Microglia
chr11	61109619	61110119	501	P2_ctrl	P2_ctrl._.Rep2	693	Distal	16885	Microglia
chr11	61146631	61147131	501	P2_ctrl	P2_ctrl._.Rep2	694	Exonic	6060	Microglia
chr11	61160268	61160768	501	P2_ctrl	P2_ctrl._.Rep2	695	Intronic	14540	Microglia
chr11	61174273	61174773	501	P2_ctrl	P2_ctrl._.Rep2	696	Intronic	535	Microglia
chr11	61174814	61175314	501	P2_ctrl	P2_ctrl._.Rep2	697	Promoter	4	Microglia
chr11	61266899	61267399	501	P2_ctrl	P2_ctrl._.Rep1	698	Promoter	36	Microglia
chr11	61487364	61487864	501	P2_ctrl	P2_ctrl._.Rep2	699	Intronic	2097	Microglia
chr11	61494164	61494664	501	P2_ctrl	P2_ctrl._.Rep1	700	Promoter	147	Microglia
chr11	61504884	61505384	501	P2_ctrl	P2_ctrl._.Rep2	701	Promoter	37	Microglia
chr11	61529358	61529858	501	P2_ctrl	P2_ctrl._.Rep1	702	Intronic	24435	Microglia
chr11	61579468	61579968	501	P2_ctrl	P2_ctrl._.Rep2	703	Promoter	30	Microglia
chr11	61619711	61620211	501	P2_ctrl	P2_ctrl._.Rep1	704	Distal	33359	Microglia
chr11	61684136	61684636	501	P2_ctrl	P2_ctrl._.Rep1	705	Promoter	23	Microglia
chr11	61686922	61687422	501	P2_ctrl	P2_ctrl._.Rep1	706	Intronic	2761	Microglia
chr11	61699891	61700391	501	P2_ctrl	P2_ctrl._.Rep1	707	Intronic	15730	Microglia
chr11	61714565	61715065	501	P2_ctrl	P2_ctrl._.Rep1	708	Intronic	5178	Microglia
chr11	61728026	61728526	501	P2_ctrl	P2_ctrl._.Rep1	709	Distal	7476	Microglia
chr11	61761867	61762367	501	P2_ctrl	P2_ctrl._.Rep1	710	Promoter	28	Microglia
chr11	61793303	61793803	501	P2_ctrl	P2_ctrl._.Rep1	711	Intronic	31464	Microglia
chr11	61854089	61854589	501	P2_ctrl	P2_ctrl._.Rep1	712	Intronic	752	Microglia
chr11	61854820	61855320	501	P2_ctrl	P2_ctrl._.Rep1	713	Promoter	21	Microglia
chr11	61861720	61862220	501	P2_ctrl	P2_ctrl._.Rep2	714	Distal	6877	Microglia
chr11	61929991	61930491	501	P2_ctrl	P2_ctrl._.Rep2	715	Promoter	15	Microglia
chr11	61956507	61957007	501	P2_ctrl	P2_ctrl._.Rep1	716	Promoter	5	Microglia
chr11	62004803	62005303	501	P2_ctrl	P2_ctrl._.Rep2	717	Intronic	48289	Microglia
chr11	62019675	62020175	501	P2_ctrl	P2_ctrl._.Rep2	718	Intronic	57098	Microglia
chr11	62070217	62070717	501	P2_ctrl	P2_ctrl._.Rep2	719	Intronic	6556	Microglia
chr11	62076610	62077110	501	P2_ctrl	P2_ctrl._.Rep2	720	Intronic	163	Microglia
chr11	62118510	62119010	501	P2_ctrl	P2_ctrl._.Rep1	721	Exonic	41735	Microglia
chr11	62127660	62128160	501	P2_ctrl	P2_ctrl._.Rep2	722	Intronic	50885	Microglia
chr11	62280598	62281098	501	P2_ctrl	P2_ctrl._.Rep1	723	Promoter	546	Microglia
chr11	62281190	62281690	501	P2_ctrl	P2_ctrl._.Rep1	724	Promoter	32	Microglia
chr11	62456334	62456834	501	P2_ctrl	P2_ctrl._.Rep1	725	Promoter	747	Microglia
chr11	62457118	62457618	501	P2_ctrl	P2_ctrl._.Rep1	726	Promoter	35	Microglia
chr11	62458402	62458902	501	P2_ctrl	P2_ctrl._.Rep1	727	Promoter	191	Microglia
chr11	62538260	62538760	501	P2_ctrl	P2_ctrl._.Rep1	728	Intronic	750	Microglia
chr11	62538762	62539262	501	P2_ctrl	P2_ctrl._.Rep1	729	Exonic	248	Microglia
chr11	62550877	62551377	501	P2_ctrl	P2_ctrl._.Rep1	730	Promoter	43	Microglia
chr11	62551459	62551959	501	P2_ctrl	P2_ctrl._.Rep1	731	Intronic	21	Microglia
chr11	62575740	62576240	501	P2_ctrl	P2_ctrl._.Rep1	732	Exonic	15	Microglia
chr11	62576454	62576954	501	P2_ctrl	P2_ctrl._.Rep1	733	Intronic	729	Microglia
chr11	62602558	62603058	501	P2_ctrl	P2_ctrl._.Rep1	734	Promoter	68	Microglia
chr11	62609001	62609501	501	P2_ctrl	P2_ctrl._.Rep1	735	Exonic	3484	Microglia
chr11	62613602	62614102	501	P2_ctrl	P2_ctrl._.Rep1	736	Intronic	6709	Microglia
chr11	62642894	62643394	501	P2_ctrl	P2_ctrl._.Rep1	737	Intronic	4866	Microglia
chr11	62643904	62644404	501	P2_ctrl	P2_ctrl._.Rep2	738	Intronic	3856	Microglia
chr11	62646165	62646665	501	P2_ctrl	P2_ctrl._.Rep1	739	Intronic	1595	Microglia
chr11	62648494	62648994	501	P2_ctrl	P2_ctrl._.Rep1	740	Promoter	63	Microglia
chr11	62675693	62676193	501	P2_ctrl	P2_ctrl._.Rep1	741	Distal	11114	Microglia
chr11	62731719	62732219	501	P2_ctrl	P2_ctrl._.Rep2	742	Promoter	63	Microglia
chr11	62746160	62746660	501	P2_ctrl	P2_ctrl._.Rep2	743	Distal	323	Microglia
chr11	62789178	62789678	501	P2_ctrl	P2_ctrl._.Rep1	744	Promoter	10	Microglia
chr11	62810338	62810838	501	P2_ctrl	P2_ctrl._.Rep1	745	Distal	9664	Microglia
chr11	62820986	62821486	501	P2_ctrl	P2_ctrl._.Rep2	746	Intronic	766	Microglia
chr11	62878627	62879127	501	P2_ctrl	P2_ctrl._.Rep2	747	Promoter	612	Microglia
chr11	62997621	62998121	501	P2_ctrl	P2_ctrl._.Rep1	748	Intronic	6262	Microglia
chr11	63014628	63015128	501	P2_ctrl	P2_ctrl._.Rep2	749	Distal	10743	Microglia
chr11	63046317	63046817	501	P2_ctrl	P2_ctrl._.Rep1	750	Distal	15091	Microglia
chr11	63051020	63051520	501	P2_ctrl	P2_ctrl._.Rep1	751	Distal	10388	Microglia
chr11	63131205	63131705	501	P2_ctrl	P2_ctrl._.Rep1	752	Intronic	1	Microglia
chr11	63132798	63133298	501	P2_ctrl	P2_ctrl._.Rep1	753	Intronic	244	Microglia
chr11	63135554	63136054	501	P2_ctrl	P2_ctrl._.Rep1	754	Intronic	3000	Microglia
chr11	63898497	63898997	501	P2_ctrl	P2_ctrl._.Rep1	755	Intronic	23536	Microglia
chr11	63922108	63922608	501	P2_ctrl	P2_ctrl._.Rep1	756	Promoter	73	Microglia
chr11	64079252	64079752	501	P2_ctrl	P2_ctrl._.Rep1	757	Promoter	17	Microglia
chr11	64718661	64719161	501	P2_ctrl	P2_ctrl._.Rep1	758	Distal	260123	Microglia
chr11	64978736	64979236	501	P2_ctrl	P2_ctrl._.Rep2	759	Promoter	48	Microglia
chr11	65788109	65788609	501	P2_ctrl	P2_ctrl._.Rep1	760	Promoter	0	Microglia
chr11	65806897	65807397	501	P2_ctrl	P2_ctrl._.Rep1	761	Promoter	27	Microglia
chr11	66168342	66168842	501	P2_ctrl	P2_ctrl._.Rep2	762	Promoter	40	Microglia
chr11	66273822	66274322	501	P2_ctrl	P2_ctrl._.Rep2	763	Intronic	105520	Microglia
chr11	66984802	66985302	501	P2_ctrl	P2_ctrl._.Rep2	764	Distal	27157	Microglia
chr11	67024797	67025297	501	P2_ctrl	P2_ctrl._.Rep1	765	Promoter	106	Microglia
chr11	67052367	67052867	501	P2_ctrl	P2_ctrl._.Rep1	766	Promoter	0	Microglia
chr11	67112751	67113251	501	P2_ctrl	P2_ctrl._.Rep2	767	Exonic	3839	Microglia
chr11	67125508	67126008	501	P2_ctrl	P2_ctrl._.Rep2	768	Distal	5677	Microglia
chr11	67454531	67455031	501	P2_ctrl	P2_ctrl._.Rep1	769	Distal	78216	Microglia
chr11	67455128	67455628	501	P2_ctrl	P2_ctrl._.Rep1	770	Distal	77619	Microglia
chr11	67480604	67481104	501	P2_ctrl	P2_ctrl._.Rep2	771	Distal	52143	Microglia
chr11	67482074	67482574	501	P2_ctrl	P2_ctrl._.Rep1	772	Distal	50673	Microglia
chr11	67494297	67494797	501	P2_ctrl	P2_ctrl._.Rep1	773	Distal	38450	Microglia
chr11	67552397	67552897	501	P2_ctrl	P2_ctrl._.Rep2	774	Intronic	19648	Microglia
chr11	67579171	67579671	501	P2_ctrl	P2_ctrl._.Rep2	775	Intronic	7078	Microglia
chr11	67588110	67588610	501	P2_ctrl	P2_ctrl._.Rep1	776	Intronic	1859	Microglia
chr11	67588773	67589273	501	P2_ctrl	P2_ctrl._.Rep1	777	Intronic	2522	Microglia
chr11	67604347	67604847	501	P2_ctrl	P2_ctrl._.Rep1	778	Intronic	8041	Microglia
chr11	67652294	67652794	501	P2_ctrl	P2_ctrl._.Rep2	779	Intronic	32	Microglia
chr11	67921304	67921804	501	P2_ctrl	P2_ctrl._.Rep1	780	Exonic	598	Microglia
chr11	67921930	67922430	501	P2_ctrl	P2_ctrl._.Rep1	781	Promoter	26	Microglia
chr11	67966228	67966728	501	P2_ctrl	P2_ctrl._.Rep2	782	Promoter	4	Microglia
chr11	68386723	68387223	501	P2_ctrl	P2_ctrl._.Rep1	783	Promoter	146	Microglia
chr11	68408094	68408594	501	P2_ctrl	P2_ctrl._.Rep2	784	Distal	21517	Microglia
chr11	68417773	68418273	501	P2_ctrl	P2_ctrl._.Rep1	785	Distal	14101	Microglia
chr11	68431812	68432312	501	P2_ctrl	P2_ctrl._.Rep1	786	Promoter	62	Microglia
chr11	68474440	68474940	501	P2_ctrl	P2_ctrl._.Rep2	787	Intronic	712	Microglia
chr11	68475092	68475592	501	P2_ctrl	P2_ctrl._.Rep2	788	Intronic	60	Microglia
chr11	68485566	68486066	501	P2_ctrl	P2_ctrl._.Rep2	789	Intronic	10412	Microglia
chr11	68502769	68503269	501	P2_ctrl	P2_ctrl._.Rep1	790	Promoter	0	Microglia
chr11	68513914	68514414	501	P2_ctrl	P2_ctrl._.Rep2	791	Intronic	11144	Microglia
chr11	68655417	68655917	501	P2_ctrl	P2_ctrl._.Rep1	792	Distal	36247	Microglia
chr11	68691582	68692082	501	P2_ctrl	P2_ctrl._.Rep1	793	Promoter	82	Microglia
chr11	68692916	68693416	501	P2_ctrl	P2_ctrl._.Rep1	794	Intronic	849	Microglia
chr11	68706494	68706994	501	P2_ctrl	P2_ctrl._.Rep1	795	Intronic	7533	Microglia
chr11	68744726	68745226	501	P2_ctrl	P2_ctrl._.Rep1	796	Intronic	45765	Microglia
chr11	68852846	68853346	501	P2_ctrl	P2_ctrl._.Rep1	797	Exonic	34	Microglia
chr11	68863502	68864002	501	P2_ctrl	P2_ctrl._.Rep1	798	Intronic	8102	Microglia
chr11	68901209	68901709	501	P2_ctrl	P2_ctrl._.Rep2	799	Promoter	106	Microglia
chr11	68939564	68940064	501	P2_ctrl	P2_ctrl._.Rep1	800	Distal	12359	Microglia
chr11	68967839	68968339	501	P2_ctrl	P2_ctrl._.Rep1	801	Promoter	41	Microglia
chr11	68973634	68974134	501	P2_ctrl	P2_ctrl._.Rep1	802	Intronic	28	Microglia
chr11	68982603	68983103	501	P2_ctrl	P2_ctrl._.Rep1	803	Distal	7667	Microglia
chr11	69008264	69008764	501	P2_ctrl	P2_ctrl._.Rep1	804	Promoter	53	Microglia
chr11	69012228	69012728	501	P2_ctrl	P2_ctrl._.Rep1	805	Distal	3432	Microglia
chr11	69015783	69016283	501	P2_ctrl	P2_ctrl._.Rep1	806	Exonic	121	Microglia
chr11	69033523	69034023	501	P2_ctrl	P2_ctrl._.Rep1	807	Intronic	589	Microglia
chr11	69035826	69036326	501	P2_ctrl	P2_ctrl._.Rep1	808	Exonic	926	Microglia
chr11	69036410	69036910	501	P2_ctrl	P2_ctrl._.Rep1	809	Distal	342	Microglia
chr11	69037248	69037748	501	P2_ctrl	P2_ctrl._.Rep1	810	Distal	20	Microglia
chr11	69040064	69040564	501	P2_ctrl	P2_ctrl._.Rep1	811	Distal	70	Microglia
chr11	69040801	69041301	501	P2_ctrl	P2_ctrl._.Rep1	812	Distal	66	Microglia
chr11	69041567	69042067	501	P2_ctrl	P2_ctrl._.Rep1	813	Distal	8	Microglia
chr11	69045375	69045875	501	P2_ctrl	P2_ctrl._.Rep1	814	Promoter	11	Microglia
chr11	69059426	69059926	501	P2_ctrl	P2_ctrl._.Rep1	815	Promoter	98	Microglia
chr11	69060776	69061276	501	P2_ctrl	P2_ctrl._.Rep1	816	Exonic	1250	Microglia
chr11	69062124	69062624	501	P2_ctrl	P2_ctrl._.Rep1	817	Distal	18	Microglia
chr11	69062854	69063354	501	P2_ctrl	P2_ctrl._.Rep1	818	Distal	18	Microglia
chr11	69063587	69064087	501	P2_ctrl	P2_ctrl._.Rep1	819	Distal	270	Microglia
chr11	69066806	69067306	501	P2_ctrl	P2_ctrl._.Rep2	820	Distal	3489	Microglia
chr11	69072946	69073446	501	P2_ctrl	P2_ctrl._.Rep1	821	Promoter	229	Microglia
chr11	69088235	69088735	501	P2_ctrl	P2_ctrl._.Rep1	822	Promoter	42	Microglia
chr11	69092267	69092767	501	P2_ctrl	P2_ctrl._.Rep1	823	Distal	2736	Microglia
chr11	69094754	69095254	501	P2_ctrl	P2_ctrl._.Rep1	824	Promoter	249	Microglia
chr11	69095652	69096152	501	P2_ctrl	P2_ctrl._.Rep1	825	Intronic	647	Microglia
chr11	69096858	69097358	501	P2_ctrl	P2_ctrl._.Rep1	826	Intronic	1847	Microglia
chr11	69097468	69097968	501	P2_ctrl	P2_ctrl._.Rep1	827	Intronic	1237	Microglia
chr11	69098679	69099179	501	P2_ctrl	P2_ctrl._.Rep2	828	Intronic	26	Microglia
chr11	69099795	69100295	501	P2_ctrl	P2_ctrl._.Rep1	829	Intronic	112	Microglia
chr11	69110638	69111138	501	P2_ctrl	P2_ctrl._.Rep1	830	Distal	30	Microglia
chr11	69117683	69118183	501	P2_ctrl	P2_ctrl._.Rep1	831	Distal	930	Microglia
chr11	69118613	69119113	501	P2_ctrl	P2_ctrl._.Rep1	832	Promoter	0	Microglia
chr11	69120146	69120646	501	P2_ctrl	P2_ctrl._.Rep2	833	Promoter	56	Microglia
chr11	69122568	69123068	501	P2_ctrl	P2_ctrl._.Rep1	834	Exonic	749	Microglia
chr11	69123338	69123838	501	P2_ctrl	P2_ctrl._.Rep2	835	Distal	19	Microglia
chr11	69124040	69124540	501	P2_ctrl	P2_ctrl._.Rep2	836	Distal	48	Microglia
chr11	69124995	69125495	501	P2_ctrl	P2_ctrl._.Rep1	837	Promoter	2	Microglia
chr11	69125606	69126106	501	P2_ctrl	P2_ctrl._.Rep2	838	Promoter	520	Microglia
chr11	69171667	69172167	501	P2_ctrl	P2_ctrl._.Rep2	839	Distal	14844	Microglia
chr11	69245587	69246087	501	P2_ctrl	P2_ctrl._.Rep1	840	Distal	8814	Microglia
chr11	69257720	69258220	501	P2_ctrl	P2_ctrl._.Rep1	841	Distal	20947	Microglia
chr11	69261105	69261605	501	P2_ctrl	P2_ctrl._.Rep1	842	Distal	24332	Microglia
chr11	69323679	69324179	501	P2_ctrl	P2_ctrl._.Rep1	843	Promoter	55	Microglia
chr11	69325992	69326492	501	P2_ctrl	P2_ctrl._.Rep1	844	Promoter	15	Microglia
chr11	69331994	69332494	501	P2_ctrl	P2_ctrl._.Rep1	845	Exonic	1919	Microglia
chr11	69340491	69340991	501	P2_ctrl	P2_ctrl._.Rep2	846	Promoter	27	Microglia
chr11	69364872	69365372	501	P2_ctrl	P2_ctrl._.Rep1	847	Intronic	4303	Microglia
chr11	69366262	69366762	501	P2_ctrl	P2_ctrl._.Rep2	848	Intronic	2913	Microglia
chr11	69395534	69396034	501	P2_ctrl	P2_ctrl._.Rep1	849	Promoter	6	Microglia
chr11	69401191	69401691	501	P2_ctrl	P2_ctrl._.Rep1	850	Intronic	3206	Microglia
chr11	69408505	69409005	501	P2_ctrl	P2_ctrl._.Rep1	851	Exonic	2581	Microglia
chr11	69409312	69409812	501	P2_ctrl	P2_ctrl._.Rep2	852	Intronic	3388	Microglia
chr11	69410210	69410710	501	P2_ctrl	P2_ctrl._.Rep1	853	Intronic	3212	Microglia
chr11	69410999	69411499	501	P2_ctrl	P2_ctrl._.Rep2	854	Intronic	2423	Microglia
chr11	69414359	69414859	501	P2_ctrl	P2_ctrl._.Rep1	855	Promoter	935	Microglia
chr11	69415186	69415686	501	P2_ctrl	P2_ctrl._.Rep1	856	Promoter	1762	Microglia
chr11	69417719	69418219	501	P2_ctrl	P2_ctrl._.Rep1	857	Distal	4295	Microglia
chr11	69418836	69419336	501	P2_ctrl	P2_ctrl._.Rep1	858	Distal	5412	Microglia
chr11	69431994	69432494	501	P2_ctrl	P2_ctrl._.Rep1	859	Intronic	18570	Microglia
chr11	69543685	69544185	501	P2_ctrl	P2_ctrl._.Rep2	860	Intronic	5172	Microglia
chr11	69546322	69546822	501	P2_ctrl	P2_ctrl._.Rep1	861	Intronic	2535	Microglia
chr11	69554744	69555244	501	P2_ctrl	P2_ctrl._.Rep1	862	Exonic	5242	Microglia
chr11	69557575	69558075	501	P2_ctrl	P2_ctrl._.Rep1	863	Intronic	2411	Microglia
chr11	69579138	69579638	501	P2_ctrl	P2_ctrl._.Rep2	864	Promoter	63	Microglia
chr11	69580074	69580574	501	P2_ctrl	P2_ctrl._.Rep1	865	Promoter	34	Microglia
chr11	69581274	69581774	501	P2_ctrl	P2_ctrl._.Rep1	866	Intronic	1164	Microglia
chr11	69585856	69586356	501	P2_ctrl	P2_ctrl._.Rep1	867	Intronic	784	Microglia
chr11	69605107	69605607	501	P2_ctrl	P2_ctrl._.Rep1	868	Exonic	602	Microglia
chr11	69605766	69606266	501	P2_ctrl	P2_ctrl._.Rep2	869	Promoter	55	Microglia
chr11	69621743	69622243	501	P2_ctrl	P2_ctrl._.Rep1	870	Promoter	58	Microglia
chr11	69632613	69633113	501	P2_ctrl	P2_ctrl._.Rep1	871	Promoter	107	Microglia
chr11	69655316	69655816	501	P2_ctrl	P2_ctrl._.Rep1	872	Exonic	528	Microglia
chr11	69662391	69662891	501	P2_ctrl	P2_ctrl._.Rep1	873	Promoter	7	Microglia
chr11	69666021	69666521	501	P2_ctrl	P2_ctrl._.Rep1	874	Promoter	100	Microglia
chr11	69671117	69671617	501	P2_ctrl	P2_ctrl._.Rep1	875	Intronic	1055	Microglia
chr11	69672227	69672727	501	P2_ctrl	P2_ctrl._.Rep1	876	Promoter	53	Microglia
chr11	69681759	69682259	501	P2_ctrl	P2_ctrl._.Rep1	877	Promoter	38	Microglia
chr11	69682703	69683203	501	P2_ctrl	P2_ctrl._.Rep1	878	Promoter	868	Microglia
chr11	69685900	69686400	501	P2_ctrl	P2_ctrl._.Rep2	879	Promoter	595	Microglia
chr11	69695634	69696134	501	P2_ctrl	P2_ctrl._.Rep1	880	Exonic	213	Microglia
chr11	69758413	69758913	501	P2_ctrl	P2_ctrl._.Rep2	881	Promoter	29	Microglia
chr11	69759301	69759801	501	P2_ctrl	P2_ctrl._.Rep1	882	Promoter	917	Microglia
chr11	69765736	69766236	501	P2_ctrl	P2_ctrl._.Rep1	883	Promoter	73	Microglia
chr11	69795272	69795772	501	P2_ctrl	P2_ctrl._.Rep2	884	Intronic	414	Microglia
chr11	69799481	69799981	501	P2_ctrl	P2_ctrl._.Rep1	885	Exonic	1984	Microglia
chr11	69800255	69800755	501	P2_ctrl	P2_ctrl._.Rep1	886	Intronic	1210	Microglia
chr11	69802717	69803217	501	P2_ctrl	P2_ctrl._.Rep1	887	Promoter	701	Microglia
chr11	69836909	69837409	501	P2_ctrl	P2_ctrl._.Rep2	888	Promoter	624	Microglia
chr11	69837583	69838083	501	P2_ctrl	P2_ctrl._.Rep1	889	Promoter	48	Microglia
chr11	69838142	69838642	501	P2_ctrl	P2_ctrl._.Rep1	890	Promoter	132	Microglia
chr11	69838670	69839170	501	P2_ctrl	P2_ctrl._.Rep1	891	Promoter	394	Microglia
chr11	69846335	69846835	501	P2_ctrl	P2_ctrl._.Rep1	892	Intronic	31	Microglia
chr11	69900840	69901340	501	P2_ctrl	P2_ctrl._.Rep2	893	Promoter	103	Microglia
chr11	69901535	69902035	501	P2_ctrl	P2_ctrl._.Rep1	894	Promoter	30	Microglia
chr11	69902088	69902588	501	P2_ctrl	P2_ctrl._.Rep1	895	Promoter	521	Microglia
chr11	69913725	69914225	501	P2_ctrl	P2_ctrl._.Rep1	896	Promoter	74	Microglia
chr11	69914340	69914840	501	P2_ctrl	P2_ctrl._.Rep2	897	Intronic	397	Microglia
chr11	69919528	69920028	501	P2_ctrl	P2_ctrl._.Rep1	898	Intronic	851	Microglia
chr11	69920652	69921152	501	P2_ctrl	P2_ctrl._.Rep1	899	Exonic	44	Microglia
chr11	69921179	69921679	501	P2_ctrl	P2_ctrl._.Rep1	900	Intronic	42	Microglia
chr11	69935573	69936073	501	P2_ctrl	P2_ctrl._.Rep1	901	Promoter	75	Microglia
chr11	69948856	69949356	501	P2_ctrl	P2_ctrl._.Rep2	902	Promoter	915	Microglia
chr11	69980520	69981020	501	P2_ctrl	P2_ctrl._.Rep1	903	Promoter	207	Microglia
chr11	69990742	69991242	501	P2_ctrl	P2_ctrl._.Rep1	904	Promoter	377	Microglia
chr11	69991309	69991809	501	P2_ctrl	P2_ctrl._.Rep2	905	Exonic	188	Microglia
chr11	69995391	69995891	501	P2_ctrl	P2_ctrl._.Rep1	906	Promoter	124	Microglia
chr11	69997108	69997608	501	P2_ctrl	P2_ctrl._.Rep1	907	Intronic	103	Microglia
chr11	70000332	70000832	501	P2_ctrl	P2_ctrl._.Rep1	908	Promoter	43	Microglia
chr11	70014370	70014870	501	P2_ctrl	P2_ctrl._.Rep1	909	Intronic	807	Microglia
chr11	70015152	70015652	501	P2_ctrl	P2_ctrl._.Rep1	910	Promoter	25	Microglia
chr11	70018168	70018668	501	P2_ctrl	P2_ctrl._.Rep1	911	Promoter	186	Microglia
chr11	70020674	70021174	501	P2_ctrl	P2_ctrl._.Rep1	912	Intronic	2318	Microglia
chr11	70021357	70021857	501	P2_ctrl	P2_ctrl._.Rep1	913	Intronic	3001	Microglia
chr11	70023713	70024213	501	P2_ctrl	P2_ctrl._.Rep1	914	Intronic	5357	Microglia
chr11	70029446	70029946	501	P2_ctrl	P2_ctrl._.Rep1	915	Intronic	11090	Microglia
chr11	70055546	70056046	501	P2_ctrl	P2_ctrl._.Rep1	916	Intronic	1097	Microglia
chr11	70074619	70075119	501	P2_ctrl	P2_ctrl._.Rep2	917	Distal	17774	Microglia
chr11	70079846	70080346	501	P2_ctrl	P2_ctrl._.Rep1	918	Distal	12547	Microglia
chr11	70084436	70084936	501	P2_ctrl	P2_ctrl._.Rep1	919	Distal	7957	Microglia
chr11	70092053	70092553	501	P2_ctrl	P2_ctrl._.Rep1	920	Promoter	340	Microglia
chr11	70212868	70213368	501	P2_ctrl	P2_ctrl._.Rep2	921	Promoter	791	Microglia
chr11	70220878	70221378	501	P2_ctrl	P2_ctrl._.Rep1	922	Promoter	133	Microglia
chr11	70228833	70229333	501	P2_ctrl	P2_ctrl._.Rep1	923	Exonic	714	Microglia
chr11	70230370	70230870	501	P2_ctrl	P2_ctrl._.Rep2	924	Promoter	821	Microglia
chr11	70232382	70232882	501	P2_ctrl	P2_ctrl._.Rep1	925	Distal	2084	Microglia
chr11	70237637	70238137	501	P2_ctrl	P2_ctrl._.Rep1	926	Exonic	582	Microglia
chr11	70239601	70240101	501	P2_ctrl	P2_ctrl._.Rep1	927	Promoter	0	Microglia
chr11	70306117	70306617	501	P2_ctrl	P2_ctrl._.Rep1	928	Distal	16150	Microglia
chr11	70374274	70374774	501	P2_ctrl	P2_ctrl._.Rep1	929	Distal	22492	Microglia
chr11	70409919	70410419	501	P2_ctrl	P2_ctrl._.Rep1	930	Promoter	137	Microglia
chr11	70432183	70432683	501	P2_ctrl	P2_ctrl._.Rep1	931	Promoter	146	Microglia
chr11	70432791	70433291	501	P2_ctrl	P2_ctrl._.Rep1	932	Intronic	460	Microglia
chr11	70433545	70434045	501	P2_ctrl	P2_ctrl._.Rep1	933	Intronic	1214	Microglia
chr11	70446667	70447167	501	P2_ctrl	P2_ctrl._.Rep2	934	Distal	5013	Microglia
chr11	70447351	70447851	501	P2_ctrl	P2_ctrl._.Rep1	935	Distal	4329	Microglia
chr11	70451936	70452436	501	P2_ctrl	P2_ctrl._.Rep1	936	Intronic	254	Microglia
chr11	70453082	70453582	501	P2_ctrl	P2_ctrl._.Rep1	937	Exonic	1400	Microglia
chr11	70459563	70460063	501	P2_ctrl	P2_ctrl._.Rep1	938	Exonic	170	Microglia
chr11	70467860	70468360	501	P2_ctrl	P2_ctrl._.Rep1	939	Distal	7913	Microglia
chr11	70506314	70506814	501	P2_ctrl	P2_ctrl._.Rep1	940	Intronic	1289	Microglia
chr11	70525027	70525527	501	P2_ctrl	P2_ctrl._.Rep1	941	Promoter	79	Microglia
chr11	70539906	70540406	501	P2_ctrl	P2_ctrl._.Rep1	942	Promoter	115	Microglia
chr11	70540450	70540950	501	P2_ctrl	P2_ctrl._.Rep1	943	Intronic	427	Microglia
chr11	70562588	70563088	501	P2_ctrl	P2_ctrl._.Rep1	944	Promoter	42	Microglia
chr11	70646833	70647333	501	P2_ctrl	P2_ctrl._.Rep2	945	Promoter	43	Microglia
chr11	70653104	70653604	501	P2_ctrl	P2_ctrl._.Rep1	946	Intronic	1295	Microglia
chr11	70654804	70655304	501	P2_ctrl	P2_ctrl._.Rep1	947	Promoter	403	Microglia
chr11	70668749	70669249	501	P2_ctrl	P2_ctrl._.Rep1	948	Intronic	290	Microglia
chr11	70679842	70680342	501	P2_ctrl	P2_ctrl._.Rep1	949	Intronic	3683	Microglia
chr11	70687026	70687526	501	P2_ctrl	P2_ctrl._.Rep1	950	Intronic	828	Microglia
chr11	70687551	70688051	501	P2_ctrl	P2_ctrl._.Rep2	951	Intronic	303	Microglia
chr11	70699948	70700448	501	P2_ctrl	P2_ctrl._.Rep1	952	Promoter	42	Microglia
chr11	70700578	70701078	501	P2_ctrl	P2_ctrl._.Rep1	953	Promoter	279	Microglia
chr11	70720490	70720990	501	P2_ctrl	P2_ctrl._.Rep2	954	Intronic	14749	Microglia
chr11	70764187	70764687	501	P2_ctrl	P2_ctrl._.Rep1	955	Promoter	9	Microglia
chr11	70777141	70777641	501	P2_ctrl	P2_ctrl._.Rep1	956	Distal	6173	Microglia
chr11	70785869	70786369	501	P2_ctrl	P2_ctrl._.Rep1	957	Distal	14901	Microglia
chr11	70812655	70813155	501	P2_ctrl	P2_ctrl._.Rep2	958	Promoter	343	Microglia
chr11	70844504	70845004	501	P2_ctrl	P2_ctrl._.Rep1	959	Promoter	6	Microglia
chr11	70845127	70845627	501	P2_ctrl	P2_ctrl._.Rep2	960	Intronic	615	Microglia
chr11	70969773	70970273	501	P2_ctrl	P2_ctrl._.Rep2	961	Promoter	49	Microglia
chr11	70982794	70983294	501	P2_ctrl	P2_ctrl._.Rep1	962	Promoter	17	Microglia
chr11	71004229	71004729	501	P2_ctrl	P2_ctrl._.Rep1	963	Promoter	46	Microglia
chr11	71019299	71019799	501	P2_ctrl	P2_ctrl._.Rep1	964	Promoter	61	Microglia
chr11	71033333	71033833	501	P2_ctrl	P2_ctrl._.Rep2	965	Promoter	33	Microglia
chr11	71750713	71751213	501	P2_ctrl	P2_ctrl._.Rep1	966	Intronic	16	Microglia
chr11	72024372	72024872	501	P2_ctrl	P2_ctrl._.Rep1	967	Distal	12886	Microglia
chr11	72042141	72042641	501	P2_ctrl	P2_ctrl._.Rep1	968	Promoter	110	Microglia
chr11	72065041	72065541	501	P2_ctrl	P2_ctrl._.Rep2	969	Intronic	22788	Microglia
chr11	72155474	72155974	501	P2_ctrl	P2_ctrl._.Rep2	970	Intronic	19834	Microglia
chr11	72207302	72207802	501	P2_ctrl	P2_ctrl._.Rep1	971	Promoter	1	Microglia
chr11	72214904	72215404	501	P2_ctrl	P2_ctrl._.Rep1	972	Promoter	15	Microglia
chr11	72266495	72266995	501	P2_ctrl	P2_ctrl._.Rep2	973	Promoter	98	Microglia
chr11	72410873	72411373	501	P2_ctrl	P2_ctrl._.Rep1	974	Intronic	589	Microglia
chr11	72411530	72412030	501	P2_ctrl	P2_ctrl._.Rep1	975	Promoter	66	Microglia
chr11	72429291	72429791	501	P2_ctrl	P2_ctrl._.Rep2	976	Distal	5984	Microglia
chr11	72441039	72441539	501	P2_ctrl	P2_ctrl._.Rep1	977	Promoter	88	Microglia
chr11	72441565	72442065	501	P2_ctrl	P2_ctrl._.Rep1	978	Intronic	436	Microglia
chr11	72488596	72489096	501	P2_ctrl	P2_ctrl._.Rep2	979	Intronic	1073	Microglia
chr11	72489800	72490300	501	P2_ctrl	P2_ctrl._.Rep1	980	Promoter	129	Microglia
chr11	72519800	72520300	501	P2_ctrl	P2_ctrl._.Rep1	981	Intronic	30129	Microglia
chr11	72547163	72547663	501	P2_ctrl	P2_ctrl._.Rep1	982	Intronic	2832	Microglia
chr11	72564191	72564691	501	P2_ctrl	P2_ctrl._.Rep1	983	Distal	14194	Microglia
chr11	72606968	72607468	501	P2_ctrl	P2_ctrl._.Rep1	984	Promoter	42	Microglia
chr11	72607470	72607970	501	P2_ctrl	P2_ctrl._.Rep2	985	Intronic	458	Microglia
chr11	72690156	72690656	501	P2_ctrl	P2_ctrl._.Rep1	986	Intronic	403	Microglia
chr11	72795346	72795846	501	P2_ctrl	P2_ctrl._.Rep1	987	Promoter	242	Microglia
chr11	72795865	72796365	501	P2_ctrl	P2_ctrl._.Rep2	988	Promoter	74	Microglia
chr11	72946556	72947056	501	P2_ctrl	P2_ctrl._.Rep2	989	Distal	14362	Microglia
chr11	72960934	72961434	501	P2_ctrl	P2_ctrl._.Rep1	990	Promoter	14	Microglia
chr11	72998747	72999247	501	P2_ctrl	P2_ctrl._.Rep1	991	Promoter	147	Microglia
chr11	73018723	73019223	501	P2_ctrl	P2_ctrl._.Rep1	992	Promoter	34	Microglia
chr11	73024488	73024988	501	P2_ctrl	P2_ctrl._.Rep2	993	Intronic	5729	Microglia
chr11	73030837	73031337	501	P2_ctrl	P2_ctrl._.Rep2	994	Intronic	12078	Microglia
chr11	73047598	73048098	501	P2_ctrl	P2_ctrl._.Rep1	995	Promoter	18	Microglia
chr11	73048541	73049041	501	P2_ctrl	P2_ctrl._.Rep2	996	Intronic	923	Microglia
chr11	73108380	73108880	501	P2_ctrl	P2_ctrl._.Rep2	997	Intronic	8611	Microglia
chr11	73138105	73138605	501	P2_ctrl	P2_ctrl._.Rep1	998	Promoter	60	Microglia
chr11	73176386	73176886	501	P2_ctrl	P2_ctrl._.Rep1	999	Promoter	66	Microglia
chr11	73176894	73177394	501	P2_ctrl	P2_ctrl._.Rep1	1000	Promoter	60	Microglia
chr11	73177453	73177953	501	P2_ctrl	P2_ctrl._.Rep1	1001	Promoter	619	Microglia
chr11	73193050	73193550	501	P2_ctrl	P2_ctrl._.Rep1	1002	Intronic	5718	Microglia
chr11	73198560	73199060	501	P2_ctrl	P2_ctrl._.Rep1	1003	Promoter	208	Microglia
chr11	73199129	73199629	501	P2_ctrl	P2_ctrl._.Rep1	1004	Promoter	102	Microglia
chr11	73199794	73200294	501	P2_ctrl	P2_ctrl._.Rep1	1005	Promoter	561	Microglia
chr11	74408871	74409371	501	P2_ctrl	P2_ctrl._.Rep1	1006	Intronic	1095	Microglia
chr11	74575817	74576317	501	P2_ctrl	P2_ctrl._.Rep1	1007	Intronic	14090	Microglia
chr11	74589840	74590340	501	P2_ctrl	P2_ctrl._.Rep2	1008	Exonic	67	Microglia
chr11	74649142	74649642	501	P2_ctrl	P2_ctrl._.Rep1	1009	Promoter	102	Microglia
chr11	74649857	74650357	501	P2_ctrl	P2_ctrl._.Rep2	1010	Intronic	611	Microglia
chr11	74723541	74724041	501	P2_ctrl	P2_ctrl._.Rep2	1011	Exonic	66	Microglia
chr11	74724154	74724654	501	P2_ctrl	P2_ctrl._.Rep1	1012	Promoter	19	Microglia
chr11	74734826	74735326	501	P2_ctrl	P2_ctrl._.Rep2	1013	Distal	10691	Microglia
chr11	74770626	74771126	501	P2_ctrl	P2_ctrl._.Rep1	1014	Promoter	12	Microglia
chr11	74829749	74830249	501	P2_ctrl	P2_ctrl._.Rep1	1015	Promoter	924	Microglia
chr11	74830555	74831055	501	P2_ctrl	P2_ctrl._.Rep1	1016	Promoter	118	Microglia
chr11	74832061	74832561	501	P2_ctrl	P2_ctrl._.Rep1	1017	Intronic	1386	Microglia
chr11	74838386	74838886	501	P2_ctrl	P2_ctrl._.Rep1	1018	Intronic	7711	Microglia
chr11	74847766	74848266	501	P2_ctrl	P2_ctrl._.Rep1	1019	Distal	1488	Microglia
chr11	74925524	74926024	501	P2_ctrl	P2_ctrl._.Rep1	1020	Promoter	23	Microglia
chr11	75134416	75134916	501	P2_ctrl	P2_ctrl._.Rep2	1021	Intronic	25018	Microglia
chr11	75153164	75153664	501	P2_ctrl	P2_ctrl._.Rep1	1022	Intronic	6270	Microglia
chr11	75154187	75154687	501	P2_ctrl	P2_ctrl._.Rep2	1023	Intronic	5247	Microglia
chr11	75165287	75165787	501	P2_ctrl	P2_ctrl._.Rep2	1024	Exonic	2614	Microglia
chr11	75168941	75169441	501	P2_ctrl	P2_ctrl._.Rep1	1025	Exonic	1038	Microglia
chr11	75170390	75170890	501	P2_ctrl	P2_ctrl._.Rep1	1026	Promoter	384	Microglia
chr11	75173385	75173885	501	P2_ctrl	P2_ctrl._.Rep1	1027	Promoter	46	Microglia
chr11	75178333	75178833	501	P2_ctrl	P2_ctrl._.Rep1	1028	Intronic	729	Microglia
chr11	75178860	75179360	501	P2_ctrl	P2_ctrl._.Rep1	1029	Exonic	202	Microglia
chr11	75190269	75190769	501	P2_ctrl	P2_ctrl._.Rep1	1030	Promoter	35	Microglia
chr11	75192735	75193235	501	P2_ctrl	P2_ctrl._.Rep1	1031	Promoter	1007	Microglia
chr11	75193558	75194058	501	P2_ctrl	P2_ctrl._.Rep1	1032	Promoter	184	Microglia
chr11	75194141	75194641	501	P2_ctrl	P2_ctrl._.Rep1	1033	Intronic	397	Microglia
chr11	75211965	75212465	501	P2_ctrl	P2_ctrl._.Rep1	1034	Intronic	18221	Microglia
chr11	75267834	75268334	501	P2_ctrl	P2_ctrl._.Rep1	1035	Distal	32364	Microglia
chr11	75290847	75291347	501	P2_ctrl	P2_ctrl._.Rep1	1036	Distal	9351	Microglia
chr11	75348198	75348698	501	P2_ctrl	P2_ctrl._.Rep1	1037	Promoter	14	Microglia
chr11	75402152	75402652	501	P2_ctrl	P2_ctrl._.Rep1	1038	Intronic	20220	Microglia
chr11	75414994	75415494	501	P2_ctrl	P2_ctrl._.Rep1	1039	Intronic	7378	Microglia
chr11	75449342	75449842	501	P2_ctrl	P2_ctrl._.Rep2	1040	Intronic	317	Microglia
chr11	75449844	75450344	501	P2_ctrl	P2_ctrl._.Rep2	1041	Intronic	183	Microglia
chr11	75450443	75450943	501	P2_ctrl	P2_ctrl._.Rep1	1042	Intronic	782	Microglia
chr11	75454463	75454963	501	P2_ctrl	P2_ctrl._.Rep1	1043	Promoter	3	Microglia
chr11	75455241	75455741	501	P2_ctrl	P2_ctrl._.Rep2	1044	Promoter	773	Microglia
chr11	75458609	75459109	501	P2_ctrl	P2_ctrl._.Rep1	1045	Distal	2679	Microglia
chr11	75459886	75460386	501	P2_ctrl	P2_ctrl._.Rep1	1046	Promoter	1402	Microglia
chr11	75460403	75460903	501	P2_ctrl	P2_ctrl._.Rep1	1047	Promoter	885	Microglia
chr11	75460988	75461488	501	P2_ctrl	P2_ctrl._.Rep1	1048	Promoter	300	Microglia
chr11	75462266	75462766	501	P2_ctrl	P2_ctrl._.Rep1	1049	Promoter	976	Microglia
chr11	75467753	75468253	501	P2_ctrl	P2_ctrl._.Rep1	1050	Promoter	46	Microglia
chr11	75486503	75487003	501	P2_ctrl	P2_ctrl._.Rep1	1051	Promoter	23	Microglia
chr11	75510534	75511034	501	P2_ctrl	P2_ctrl._.Rep1	1052	Intronic	689	Microglia
chr11	75530314	75530814	501	P2_ctrl	P2_ctrl._.Rep2	1053	Promoter	1129	Microglia
chr11	75531735	75532235	501	P2_ctrl	P2_ctrl._.Rep2	1054	Intronic	126	Microglia
chr11	75549787	75550287	501	P2_ctrl	P2_ctrl._.Rep1	1055	Promoter	1391	Microglia
chr11	75564111	75564611	501	P2_ctrl	P2_ctrl._.Rep2	1056	Intronic	1645	Microglia
chr11	75571239	75571739	501	P2_ctrl	P2_ctrl._.Rep1	1057	Intronic	4650	Microglia
chr11	75573256	75573756	501	P2_ctrl	P2_ctrl._.Rep1	1058	Exonic	6667	Microglia
chr11	75587831	75588331	501	P2_ctrl	P2_ctrl._.Rep2	1059	Promoter	1	Microglia
chr11	75594417	75594917	501	P2_ctrl	P2_ctrl._.Rep1	1060	Intronic	5563	Microglia
chr11	75630558	75631058	501	P2_ctrl	P2_ctrl._.Rep2	1061	Promoter	211	Microglia
chr11	75651273	75651773	501	P2_ctrl	P2_ctrl._.Rep1	1062	Promoter	13	Microglia
chr11	75654008	75654508	501	P2_ctrl	P2_ctrl._.Rep1	1063	Intronic	1756	Microglia
chr11	75654625	75655125	501	P2_ctrl	P2_ctrl._.Rep1	1064	Intronic	1139	Microglia
chr11	75655678	75656178	501	P2_ctrl	P2_ctrl._.Rep1	1065	Intronic	86	Microglia
chr11	75678939	75679439	501	P2_ctrl	P2_ctrl._.Rep1	1066	Promoter	69	Microglia
chr11	75733113	75733613	501	P2_ctrl	P2_ctrl._.Rep1	1067	Intronic	475	Microglia
chr11	75935757	75936257	501	P2_ctrl	P2_ctrl._.Rep1	1068	Distal	10115	Microglia
chr11	75966742	75967242	501	P2_ctrl	P2_ctrl._.Rep2	1069	Distal	32919	Microglia
chr11	75999712	76000212	501	P2_ctrl	P2_ctrl._.Rep1	1070	Promoter	49	Microglia
chr11	76027553	76028053	501	P2_ctrl	P2_ctrl._.Rep1	1071	Promoter	20	Microglia
chr11	76178591	76179091	501	P2_ctrl	P2_ctrl._.Rep1	1072	Promoter	788	Microglia
chr11	76179401	76179901	501	P2_ctrl	P2_ctrl._.Rep1	1073	Promoter	19	Microglia
chr11	76201743	76202243	501	P2_ctrl	P2_ctrl._.Rep2	1074	Intronic	62	Microglia
chr11	76217361	76217861	501	P2_ctrl	P2_ctrl._.Rep1	1075	Promoter	1	Microglia
chr11	76243456	76243956	501	P2_ctrl	P2_ctrl._.Rep1	1076	Promoter	6	Microglia
chr11	76288528	76289028	501	P2_ctrl	P2_ctrl._.Rep1	1077	Intronic	45022	Microglia
chr11	76290175	76290675	501	P2_ctrl	P2_ctrl._.Rep1	1078	Intronic	46669	Microglia
chr11	76397868	76398368	501	P2_ctrl	P2_ctrl._.Rep1	1079	Intronic	1022	Microglia
chr11	76398941	76399441	501	P2_ctrl	P2_ctrl._.Rep1	1080	Promoter	49	Microglia
chr11	76406591	76407091	501	P2_ctrl	P2_ctrl._.Rep1	1081	Promoter	83	Microglia
chr11	76468265	76468765	501	P2_ctrl	P2_ctrl._.Rep2	1082	Intronic	49	Microglia
chr11	76482602	76483102	501	P2_ctrl	P2_ctrl._.Rep1	1083	Intronic	11538	Microglia
chr11	76483509	76484009	501	P2_ctrl	P2_ctrl._.Rep1	1084	Intronic	10631	Microglia
chr11	76494481	76494981	501	P2_ctrl	P2_ctrl._.Rep1	1085	Intronic	339	Microglia
chr11	76495093	76495593	501	P2_ctrl	P2_ctrl._.Rep1	1086	Intronic	951	Microglia
chr11	76497730	76498230	501	P2_ctrl	P2_ctrl._.Rep1	1087	Intronic	3588	Microglia
chr11	76557930	76558430	501	P2_ctrl	P2_ctrl._.Rep1	1088	Intronic	13203	Microglia
chr11	76571333	76571833	501	P2_ctrl	P2_ctrl._.Rep1	1089	Intronic	198	Microglia
chr11	76587267	76587767	501	P2_ctrl	P2_ctrl._.Rep1	1090	Distal	9777	Microglia
chr11	76587891	76588391	501	P2_ctrl	P2_ctrl._.Rep1	1091	Distal	10401	Microglia
chr11	76612599	76613099	501	P2_ctrl	P2_ctrl._.Rep1	1092	Distal	35109	Microglia
chr11	76623224	76623724	501	P2_ctrl	P2_ctrl._.Rep1	1093	Distal	45734	Microglia
chr11	76645928	76646428	501	P2_ctrl	P2_ctrl._.Rep1	1094	Distal	26291	Microglia
chr11	76647494	76647994	501	P2_ctrl	P2_ctrl._.Rep1	1095	Distal	24725	Microglia
chr11	76676983	76677483	501	P2_ctrl	P2_ctrl._.Rep1	1096	Distal	2639	Microglia
chr11	76763376	76763876	501	P2_ctrl	P2_ctrl._.Rep1	1097	Promoter	70	Microglia
chr11	76893890	76894390	501	P2_ctrl	P2_ctrl._.Rep1	1098	Distal	8018	Microglia
chr11	76945405	76945905	501	P2_ctrl	P2_ctrl._.Rep1	1099	Promoter	0	Microglia
chr11	76998325	76998825	501	P2_ctrl	P2_ctrl._.Rep1	1100	Promoter	21	Microglia
chr11	77078211	77078711	501	P2_ctrl	P2_ctrl._.Rep1	1101	Promoter	23	Microglia
chr11	77100067	77100567	501	P2_ctrl	P2_ctrl._.Rep2	1102	Intronic	2744	Microglia
chr11	77214688	77215188	501	P2_ctrl	P2_ctrl._.Rep1	1103	Promoter	1486	Microglia
chr11	77215909	77216409	501	P2_ctrl	P2_ctrl._.Rep2	1104	Promoter	265	Microglia
chr11	77318649	77319149	501	P2_ctrl	P2_ctrl._.Rep2	1105	Intronic	24561	Microglia
chr11	77348006	77348506	501	P2_ctrl	P2_ctrl._.Rep1	1106	Intronic	23	Microglia
chr11	77371155	77371655	501	P2_ctrl	P2_ctrl._.Rep1	1107	Intronic	20031	Microglia
chr11	77372198	77372698	501	P2_ctrl	P2_ctrl._.Rep1	1108	Intronic	18988	Microglia
chr11	77386287	77386787	501	P2_ctrl	P2_ctrl._.Rep1	1109	Intronic	4899	Microglia
chr11	77409820	77410320	501	P2_ctrl	P2_ctrl._.Rep1	1110	Intronic	18632	Microglia
chr11	77462321	77462821	501	P2_ctrl	P2_ctrl._.Rep1	1111	Exonic	186	Microglia
chr11	77467798	77468298	501	P2_ctrl	P2_ctrl._.Rep2	1112	Intronic	4136	Microglia
chr11	77486634	77487134	501	P2_ctrl	P2_ctrl._.Rep1	1113	Intronic	2793	Microglia
chr11	77491015	77491515	501	P2_ctrl	P2_ctrl._.Rep1	1114	Promoter	1586	Microglia
chr11	77492044	77492544	501	P2_ctrl	P2_ctrl._.Rep1	1115	Promoter	1117	Microglia
chr11	77493016	77493516	501	P2_ctrl	P2_ctrl._.Rep1	1116	Promoter	145	Microglia
chr11	77493650	77494150	501	P2_ctrl	P2_ctrl._.Rep1	1117	Intronic	487	Microglia
chr11	77501359	77501859	501	P2_ctrl	P2_ctrl._.Rep2	1118	Intronic	8196	Microglia
chr11	77513112	77513612	501	P2_ctrl	P2_ctrl._.Rep1	1119	Promoter	88	Microglia
chr11	77513653	77514153	501	P2_ctrl	P2_ctrl._.Rep1	1120	Promoter	629	Microglia
chr11	77514299	77514799	501	P2_ctrl	P2_ctrl._.Rep1	1121	Promoter	567	Microglia
chr11	77514815	77515315	501	P2_ctrl	P2_ctrl._.Rep1	1122	Promoter	51	Microglia
chr11	77515364	77515864	501	P2_ctrl	P2_ctrl._.Rep1	1123	Exonic	496	Microglia
chr11	77520911	77521411	501	P2_ctrl	P2_ctrl._.Rep2	1124	Distal	2544	Microglia
chr11	77606928	77607428	501	P2_ctrl	P2_ctrl._.Rep1	1125	Intronic	636	Microglia
chr11	77607627	77608127	501	P2_ctrl	P2_ctrl._.Rep2	1126	Promoter	61	Microglia
chr11	77630300	77630800	501	P2_ctrl	P2_ctrl._.Rep2	1127	Distal	22734	Microglia
chr11	77685852	77686352	501	P2_ctrl	P2_ctrl._.Rep1	1128	Promoter	36	Microglia
chr11	77687125	77687625	501	P2_ctrl	P2_ctrl._.Rep2	1129	Intronic	1235	Microglia
chr11	77786145	77786645	501	P2_ctrl	P2_ctrl._.Rep1	1130	Intronic	9159	Microglia
chr11	77791377	77791877	501	P2_ctrl	P2_ctrl._.Rep2	1131	Intronic	9670	Microglia
chr11	77793173	77793673	501	P2_ctrl	P2_ctrl._.Rep2	1132	Intronic	7874	Microglia
chr11	77801997	77802497	501	P2_ctrl	P2_ctrl._.Rep2	1133	Intronic	948	Microglia
chr11	77802546	77803046	501	P2_ctrl	P2_ctrl._.Rep1	1134	Intronic	1497	Microglia
chr11	77827128	77827628	501	P2_ctrl	P2_ctrl._.Rep1	1135	Intronic	15078	Microglia
chr11	77850799	77851299	501	P2_ctrl	P2_ctrl._.Rep1	1136	Intronic	2702	Microglia
chr11	77893865	77894365	501	P2_ctrl	P2_ctrl._.Rep1	1137	Promoter	242	Microglia
chr11	77894387	77894887	501	P2_ctrl	P2_ctrl._.Rep1	1138	Promoter	764	Microglia
chr11	77904097	77904597	501	P2_ctrl	P2_ctrl._.Rep2	1139	Distal	10474	Microglia
chr11	77933914	77934414	501	P2_ctrl	P2_ctrl._.Rep1	1140	Intronic	3324	Microglia
chr11	77981616	77982116	501	P2_ctrl	P2_ctrl._.Rep1	1141	Promoter	949	Microglia
chr11	77982325	77982825	501	P2_ctrl	P2_ctrl._.Rep1	1142	Promoter	240	Microglia
chr11	77983443	77983943	501	P2_ctrl	P2_ctrl._.Rep1	1143	Intronic	876	Microglia
chr11	78032003	78032503	501	P2_ctrl	P2_ctrl._.Rep1	1144	Promoter	59	Microglia
chr11	78060332	78060832	501	P2_ctrl	P2_ctrl._.Rep1	1145	Distal	11110	Microglia
chr11	78080136	78080636	501	P2_ctrl	P2_ctrl._.Rep1	1146	Promoter	2	Microglia
chr11	78094429	78094929	501	P2_ctrl	P2_ctrl._.Rep1	1147	Promoter	5	Microglia
chr11	78115301	78115801	501	P2_ctrl	P2_ctrl._.Rep2	1148	Intronic	74	Microglia
chr11	78152252	78152752	501	P2_ctrl	P2_ctrl._.Rep1	1149	Intronic	1496	Microglia
chr11	78159033	78159533	501	P2_ctrl	P2_ctrl._.Rep1	1150	Exonic	5283	Microglia
chr11	78162289	78162789	501	P2_ctrl	P2_ctrl._.Rep2	1151	Intronic	3010	Microglia
chr11	78162919	78163419	501	P2_ctrl	P2_ctrl._.Rep2	1152	Intronic	2380	Microglia
chr11	78163780	78164280	501	P2_ctrl	P2_ctrl._.Rep1	1153	Intronic	1519	Microglia
chr11	78165345	78165845	501	P2_ctrl	P2_ctrl._.Rep1	1154	Promoter	44	Microglia
chr11	78176147	78176647	501	P2_ctrl	P2_ctrl._.Rep2	1155	Promoter	268	Microglia
chr11	78177741	78178241	501	P2_ctrl	P2_ctrl._.Rep1	1156	Promoter	157	Microglia
chr11	78178408	78178908	501	P2_ctrl	P2_ctrl._.Rep1	1157	Promoter	0	Microglia
chr11	78179045	78179545	501	P2_ctrl	P2_ctrl._.Rep1	1158	Intronic	467	Microglia
chr11	78183317	78183817	501	P2_ctrl	P2_ctrl._.Rep1	1159	Promoter	16	Microglia
chr11	78188421	78188921	501	P2_ctrl	P2_ctrl._.Rep1	1160	Intronic	76	Microglia
chr11	78189207	78189707	501	P2_ctrl	P2_ctrl._.Rep1	1161	Intronic	708	Microglia
chr11	78245720	78246220	501	P2_ctrl	P2_ctrl._.Rep2	1162	Promoter	223	Microglia
chr11	78261334	78261834	501	P2_ctrl	P2_ctrl._.Rep1	1163	Promoter	169	Microglia
chr11	78301313	78301813	501	P2_ctrl	P2_ctrl._.Rep2	1164	Promoter	27	Microglia
chr11	78328142	78328642	501	P2_ctrl	P2_ctrl._.Rep1	1165	Promoter	29	Microglia
chr11	78343186	78343686	501	P2_ctrl	P2_ctrl._.Rep1	1166	Promoter	58	Microglia
chr11	78345459	78345959	501	P2_ctrl	P2_ctrl._.Rep1	1167	Intronic	124	Microglia
chr11	78347899	78348399	501	P2_ctrl	P2_ctrl._.Rep2	1168	Exonic	1438	Microglia
chr11	78359973	78360473	501	P2_ctrl	P2_ctrl._.Rep2	1169	Intronic	13512	Microglia
chr11	78397446	78397946	501	P2_ctrl	P2_ctrl._.Rep2	1170	Exonic	3210	Microglia
chr11	78464290	78464790	501	P2_ctrl	P2_ctrl._.Rep1	1171	Promoter	1160	Microglia
chr11	78465462	78465962	501	P2_ctrl	P2_ctrl._.Rep2	1172	Promoter	10	Microglia
chr11	78497577	78498077	501	P2_ctrl	P2_ctrl._.Rep1	1173	Promoter	72	Microglia
chr11	78512057	78512557	501	P2_ctrl	P2_ctrl._.Rep2	1174	Promoter	10	Microglia
chr11	78536060	78536560	501	P2_ctrl	P2_ctrl._.Rep2	1175	Promoter	49	Microglia
chr11	78550578	78551078	501	P2_ctrl	P2_ctrl._.Rep2	1176	Promoter	92	Microglia
chr11	78560411	78560911	501	P2_ctrl	P2_ctrl._.Rep2	1177	Distal	9925	Microglia
chr11	78600031	78600531	501	P2_ctrl	P2_ctrl._.Rep1	1178	Intronic	49545	Microglia
chr11	78697319	78697819	501	P2_ctrl	P2_ctrl._.Rep1	1179	Promoter	143	Microglia
chr11	78751512	78752012	501	P2_ctrl	P2_ctrl._.Rep1	1180	Promoter	32	Microglia
chr11	78826319	78826819	501	P2_ctrl	P2_ctrl._.Rep1	1181	Promoter	25	Microglia
chr11	78886927	78887427	501	P2_ctrl	P2_ctrl._.Rep1	1182	Distal	33609	Microglia
chr11	78887436	78887936	501	P2_ctrl	P2_ctrl._.Rep1	1183	Distal	33100	Microglia
chr11	78984706	78985206	501	P2_ctrl	P2_ctrl._.Rep2	1184	Promoter	31	Microglia
chr11	79020121	79020621	501	P2_ctrl	P2_ctrl._.Rep1	1185	Exonic	3225	Microglia
chr11	79023360	79023860	501	P2_ctrl	P2_ctrl._.Rep1	1186	Promoter	12	Microglia
chr11	79030228	79030728	501	P2_ctrl	P2_ctrl._.Rep2	1187	Intronic	6880	Microglia
chr11	79076498	79076998	501	P2_ctrl	P2_ctrl._.Rep1	1188	Intronic	16911	Microglia
chr11	79118707	79119207	501	P2_ctrl	P2_ctrl._.Rep1	1189	Intronic	27396	Microglia
chr11	79135685	79136185	501	P2_ctrl	P2_ctrl._.Rep1	1190	Intronic	10418	Microglia
chr11	79141985	79142485	501	P2_ctrl	P2_ctrl._.Rep2	1191	Intronic	4118	Microglia
chr11	79145152	79145652	501	P2_ctrl	P2_ctrl._.Rep1	1192	Intronic	951	Microglia
chr11	79146304	79146804	501	P2_ctrl	P2_ctrl._.Rep2	1193	Promoter	199	Microglia
chr11	79224373	79224873	501	P2_ctrl	P2_ctrl._.Rep1	1194	Distal	18951	Microglia
chr11	79254459	79254959	501	P2_ctrl	P2_ctrl._.Rep1	1195	Promoter	13	Microglia
chr11	79278606	79279106	501	P2_ctrl	P2_ctrl._.Rep1	1196	Distal	24160	Microglia
chr11	79287378	79287878	501	P2_ctrl	P2_ctrl._.Rep1	1197	Distal	32932	Microglia
chr11	79305619	79306119	501	P2_ctrl	P2_ctrl._.Rep2	1198	Distal	34022	Microglia
chr11	79306430	79306930	501	P2_ctrl	P2_ctrl._.Rep1	1199	Distal	33211	Microglia
chr11	79306994	79307494	501	P2_ctrl	P2_ctrl._.Rep1	1200	Distal	32647	Microglia
chr11	79339313	79339813	501	P2_ctrl	P2_ctrl._.Rep1	1201	Promoter	328	Microglia
chr11	79519828	79520328	501	P2_ctrl	P2_ctrl._.Rep2	1202	Intronic	3330	Microglia
chr11	79527916	79528416	501	P2_ctrl	P2_ctrl._.Rep1	1203	Exonic	383	Microglia
chr11	79530362	79530862	501	P2_ctrl	P2_ctrl._.Rep1	1204	Promoter	2	Microglia
chr11	79590932	79591432	501	P2_ctrl	P2_ctrl._.Rep2	1205	Promoter	29	Microglia
chr11	79646896	79647396	501	P2_ctrl	P2_ctrl._.Rep1	1206	Intronic	23982	Microglia
chr11	79669317	79669817	501	P2_ctrl	P2_ctrl._.Rep2	1207	Intronic	5518	Microglia
chr11	79686671	79687171	501	P2_ctrl	P2_ctrl._.Rep1	1208	Intronic	7967	Microglia
chr11	79703357	79703857	501	P2_ctrl	P2_ctrl._.Rep1	1209	Distal	1042	Microglia
chr11	79704285	79704785	501	P2_ctrl	P2_ctrl._.Rep1	1210	Distal	114	Microglia
chr11	79710740	79711240	501	P2_ctrl	P2_ctrl._.Rep1	1211	Promoter	978	Microglia
chr11	79729656	79730156	501	P2_ctrl	P2_ctrl._.Rep2	1212	Distal	3505	Microglia
chr11	79736191	79736691	501	P2_ctrl	P2_ctrl._.Rep2	1213	Distal	10040	Microglia
chr11	79739029	79739529	501	P2_ctrl	P2_ctrl._.Rep1	1214	Distal	12878	Microglia
chr11	79792606	79793106	501	P2_ctrl	P2_ctrl._.Rep2	1215	Distal	9968	Microglia
chr11	79962199	79962699	501	P2_ctrl	P2_ctrl._.Rep1	1216	Promoter	61	Microglia
chr11	79992785	79993285	501	P2_ctrl	P2_ctrl._.Rep1	1217	Promoter	70	Microglia
chr11	80080741	80081241	501	P2_ctrl	P2_ctrl._.Rep1	1218	Promoter	0	Microglia
chr11	80081305	80081805	501	P2_ctrl	P2_ctrl._.Rep2	1219	Promoter	563	Microglia
chr11	80086648	80087148	501	P2_ctrl	P2_ctrl._.Rep1	1220	Distal	2501	Microglia
chr11	80141892	80142392	501	P2_ctrl	P2_ctrl._.Rep1	1221	Promoter	10	Microglia
chr11	80145729	80146229	501	P2_ctrl	P2_ctrl._.Rep1	1222	Distal	3825	Microglia
chr11	80155563	80156063	501	P2_ctrl	P2_ctrl._.Rep1	1223	Intronic	1650	Microglia
chr11	80168506	80169006	501	P2_ctrl	P2_ctrl._.Rep2	1224	Intronic	8872	Microglia
chr11	80169804	80170304	501	P2_ctrl	P2_ctrl._.Rep2	1225	Intronic	7574	Microglia
chr11	80171822	80172322	501	P2_ctrl	P2_ctrl._.Rep1	1226	Intronic	5556	Microglia
chr11	80183583	80184083	501	P2_ctrl	P2_ctrl._.Rep1	1227	Promoter	38	Microglia
chr11	80208761	80209261	501	P2_ctrl	P2_ctrl._.Rep1	1228	Promoter	43	Microglia
chr11	80209320	80209820	501	P2_ctrl	P2_ctrl._.Rep1	1229	Intronic	432	Microglia
chr11	80290124	80290624	501	P2_ctrl	P2_ctrl._.Rep2	1230	Distal	10537	Microglia
chr11	80300867	80301367	501	P2_ctrl	P2_ctrl._.Rep2	1231	Exonic	204	Microglia
chr11	80302568	80303068	501	P2_ctrl	P2_ctrl._.Rep1	1232	Intronic	1905	Microglia
chr11	80335669	80336169	501	P2_ctrl	P2_ctrl._.Rep2	1233	Intronic	16383	Microglia
chr11	80351749	80352249	501	P2_ctrl	P2_ctrl._.Rep2	1234	Intronic	26015	Microglia
chr11	80382984	80383484	501	P2_ctrl	P2_ctrl._.Rep1	1235	Promoter	44	Microglia
chr11	80383673	80384173	501	P2_ctrl	P2_ctrl._.Rep1	1236	Intronic	643	Microglia
chr11	80428363	80428863	501	P2_ctrl	P2_ctrl._.Rep2	1237	Promoter	1	Microglia
chr11	80476353	80476853	501	P2_ctrl	P2_ctrl._.Rep2	1238	Promoter	442	Microglia
chr11	80477540	80478040	501	P2_ctrl	P2_ctrl._.Rep1	1239	Exonic	742	Microglia
chr11	80489590	80490090	501	P2_ctrl	P2_ctrl._.Rep1	1240	Intronic	12792	Microglia
chr11	80503963	80504463	501	P2_ctrl	P2_ctrl._.Rep2	1241	Intronic	4892	Microglia
chr11	80518297	80518797	501	P2_ctrl	P2_ctrl._.Rep1	1242	Intronic	9440	Microglia
chr11	80550257	80550757	501	P2_ctrl	P2_ctrl._.Rep2	1243	Intronic	41400	Microglia
chr11	80575243	80575743	501	P2_ctrl	P2_ctrl._.Rep2	1244	Intronic	66386	Microglia
chr11	80577677	80578177	501	P2_ctrl	P2_ctrl._.Rep2	1245	Intronic	68820	Microglia
chr11	80602867	80603367	501	P2_ctrl	P2_ctrl._.Rep1	1246	Intronic	94010	Microglia
chr11	80779888	80780388	501	P2_ctrl	P2_ctrl._.Rep1	1247	Promoter	112	Microglia
chr11	80810157	80810657	501	P2_ctrl	P2_ctrl._.Rep1	1248	Promoter	7	Microglia
chr11	80876834	80877334	501	P2_ctrl	P2_ctrl._.Rep2	1249	Distal	18694	Microglia
chr11	81152996	81153496	501	P2_ctrl	P2_ctrl._.Rep1	1250	Intronic	342	Microglia
chr11	81500094	81500594	501	P2_ctrl	P2_ctrl._.Rep2	1251	Intronic	73194	Microglia
chr11	81612408	81612908	501	P2_ctrl	P2_ctrl._.Rep1	1252	Intronic	39118	Microglia
chr11	81613086	81613586	501	P2_ctrl	P2_ctrl._.Rep1	1253	Intronic	39796	Microglia
chr11	81767672	81768172	501	P2_ctrl	P2_ctrl._.Rep2	1254	Intronic	92754	Microglia
chr11	81973621	81974121	501	P2_ctrl	P2_ctrl._.Rep2	1255	Distal	5474	Microglia
chr11	82004711	82005211	501	P2_ctrl	P2_ctrl._.Rep1	1256	Distal	30615	Microglia
chr11	82006686	82007186	501	P2_ctrl	P2_ctrl._.Rep2	1257	Distal	28640	Microglia
chr11	82032585	82033085	501	P2_ctrl	P2_ctrl._.Rep1	1258	Distal	2741	Microglia
chr11	82035236	82035736	501	P2_ctrl	P2_ctrl._.Rep1	1259	Promoter	90	Microglia
chr11	82045214	82045714	501	P2_ctrl	P2_ctrl._.Rep1	1260	Promoter	247	Microglia
chr11	82047976	82048476	501	P2_ctrl	P2_ctrl._.Rep1	1261	Distal	2513	Microglia
chr11	82101510	82102010	501	P2_ctrl	P2_ctrl._.Rep1	1262	Promoter	84	Microglia
chr11	82579700	82580200	501	P2_ctrl	P2_ctrl._.Rep1	1263	Distal	53402	Microglia
chr11	82611956	82612456	501	P2_ctrl	P2_ctrl._.Rep2	1264	Distal	21146	Microglia
chr11	82764053	82764553	501	P2_ctrl	P2_ctrl._.Rep1	1265	Promoter	17	Microglia
chr11	82781130	82781630	501	P2_ctrl	P2_ctrl._.Rep1	1266	Promoter	270	Microglia
chr11	82819330	82819830	501	P2_ctrl	P2_ctrl._.Rep1	1267	Intronic	9462	Microglia
chr11	82820612	82821112	501	P2_ctrl	P2_ctrl._.Rep1	1268	Intronic	8180	Microglia
chr11	82833900	82834400	501	P2_ctrl	P2_ctrl._.Rep2	1269	Exonic	5106	Microglia
chr11	82845673	82846173	501	P2_ctrl	P2_ctrl._.Rep1	1270	Intronic	16879	Microglia
chr11	82870194	82870694	501	P2_ctrl	P2_ctrl._.Rep1	1271	Intronic	299	Microglia
chr11	82871029	82871529	501	P2_ctrl	P2_ctrl._.Rep1	1272	Promoter	68	Microglia
chr11	82890387	82890887	501	P2_ctrl	P2_ctrl._.Rep2	1273	Promoter	12	Microglia
chr11	82908192	82908692	501	P2_ctrl	P2_ctrl._.Rep1	1274	Promoter	46	Microglia
chr11	82951854	82952354	501	P2_ctrl	P2_ctrl._.Rep1	1275	Promoter	1	Microglia
chr11	82952475	82952975	501	P2_ctrl	P2_ctrl._.Rep1	1276	Intronic	622	Microglia
chr11	82990517	82991017	501	P2_ctrl	P2_ctrl._.Rep1	1277	Intronic	369	Microglia
chr11	83020072	83020572	501	P2_ctrl	P2_ctrl._.Rep1	1278	Intronic	487	Microglia
chr11	83271001	83271501	501	P2_ctrl	P2_ctrl._.Rep1	1279	Distal	15474	Microglia
chr11	83291424	83291924	501	P2_ctrl	P2_ctrl._.Rep1	1280	Promoter	24	Microglia
chr11	83298738	83299238	501	P2_ctrl	P2_ctrl._.Rep1	1281	Promoter	10	Microglia
chr11	83302431	83302931	501	P2_ctrl	P2_ctrl._.Rep1	1282	Promoter	15	Microglia
chr11	83398695	83399195	501	P2_ctrl	P2_ctrl._.Rep2	1283	Intronic	10371	Microglia
chr11	83440245	83440745	501	P2_ctrl	P2_ctrl._.Rep1	1284	Exonic	2800	Microglia
chr11	83472782	83473282	501	P2_ctrl	P2_ctrl._.Rep1	1285	Promoter	75	Microglia
chr11	83540872	83541372	501	P2_ctrl	P2_ctrl._.Rep1	1286	Distal	10603	Microglia
chr11	83550327	83550827	501	P2_ctrl	P2_ctrl._.Rep2	1287	Distal	20058	Microglia
chr11	83578225	83578725	501	P2_ctrl	P2_ctrl._.Rep1	1288	Exonic	160	Microglia
chr11	83595665	83596165	501	P2_ctrl	P2_ctrl._.Rep1	1289	Intronic	2827	Microglia
chr11	83640154	83640654	501	P2_ctrl	P2_ctrl._.Rep1	1290	Distal	8952	Microglia
chr11	83649425	83649925	501	P2_ctrl	P2_ctrl._.Rep1	1291	Promoter	296	Microglia
chr11	83655638	83656138	501	P2_ctrl	P2_ctrl._.Rep2	1292	Distal	6509	Microglia
chr11	83662134	83662634	501	P2_ctrl	P2_ctrl._.Rep1	1293	Promoter	199	Microglia
chr11	83662918	83663418	501	P2_ctrl	P2_ctrl._.Rep1	1294	Intronic	583	Microglia
chr11	83675562	83676062	501	P2_ctrl	P2_ctrl._.Rep1	1295	Distal	13227	Microglia
chr11	83737216	83737716	501	P2_ctrl	P2_ctrl._.Rep1	1296	Distal	9473	Microglia
chr11	83753436	83753936	501	P2_ctrl	P2_ctrl._.Rep1	1297	Promoter	25	Microglia
chr11	83789229	83789729	501	P2_ctrl	P2_ctrl._.Rep2	1298	Distal	15056	Microglia
chr11	83941852	83942352	501	P2_ctrl	P2_ctrl._.Rep2	1299	Promoter	11	Microglia
chr11	83964163	83964663	501	P2_ctrl	P2_ctrl._.Rep1	1300	Promoter	17	Microglia
chr11	84043311	84043811	501	P2_ctrl	P2_ctrl._.Rep2	1301	Exonic	5651	Microglia
chr11	84068110	84068610	501	P2_ctrl	P2_ctrl._.Rep1	1302	Intronic	2	Microglia
chr11	84129373	84129873	501	P2_ctrl	P2_ctrl._.Rep1	1303	Promoter	48	Microglia
chr11	84179325	84179825	501	P2_ctrl	P2_ctrl._.Rep1	1304	Intronic	6256	Microglia
chr11	84180051	84180551	501	P2_ctrl	P2_ctrl._.Rep2	1305	Intronic	6982	Microglia
chr11	84351272	84351772	501	P2_ctrl	P2_ctrl._.Rep1	1306	Intronic	156083	Microglia
chr11	84513408	84513908	501	P2_ctrl	P2_ctrl._.Rep2	1307	Promoter	156	Microglia
chr11	84597491	84597991	501	P2_ctrl	P2_ctrl._.Rep1	1308	Distal	72080	Microglia
chr11	84642582	84643082	501	P2_ctrl	P2_ctrl._.Rep2	1309	Distal	77599	Microglia
chr11	84819299	84819799	501	P2_ctrl	P2_ctrl._.Rep1	1310	Promoter	33	Microglia
chr11	84828826	84829326	501	P2_ctrl	P2_ctrl._.Rep1	1311	Promoter	72	Microglia
chr11	84869920	84870420	501	P2_ctrl	P2_ctrl._.Rep1	1312	Intronic	52	Microglia
chr11	84870476	84870976	501	P2_ctrl	P2_ctrl._.Rep1	1313	Promoter	11	Microglia
chr11	84880042	84880542	501	P2_ctrl	P2_ctrl._.Rep1	1314	Promoter	6	Microglia
chr11	84916136	84916636	501	P2_ctrl	P2_ctrl._.Rep2	1315	Promoter	29	Microglia
chr11	84918394	84918894	501	P2_ctrl	P2_ctrl._.Rep1	1316	Distal	2287	Microglia
chr11	85139973	85140473	501	P2_ctrl	P2_ctrl._.Rep2	1317	Promoter	267	Microglia
chr11	85182907	85183407	501	P2_ctrl	P2_ctrl._.Rep1	1318	Distal	12060	Microglia
chr11	85234623	85235123	501	P2_ctrl	P2_ctrl._.Rep2	1319	Promoter	246	Microglia
chr11	85310886	85311386	501	P2_ctrl	P2_ctrl._.Rep2	1320	Promoter	117	Microglia
chr11	85312136	85312636	501	P2_ctrl	P2_ctrl._.Rep2	1321	Intronic	1024	Microglia
chr11	85312788	85313288	501	P2_ctrl	P2_ctrl._.Rep1	1322	Intronic	1676	Microglia
chr11	85352776	85353276	501	P2_ctrl	P2_ctrl._.Rep1	1323	Promoter	137	Microglia
chr11	85492236	85492736	501	P2_ctrl	P2_ctrl._.Rep2	1324	Intronic	137891	Microglia
chr11	85524103	85524603	501	P2_ctrl	P2_ctrl._.Rep2	1325	Intronic	116350	Microglia
chr11	85525044	85525544	501	P2_ctrl	P2_ctrl._.Rep1	1326	Intronic	115409	Microglia
chr11	85678698	85679198	501	P2_ctrl	P2_ctrl._.Rep2	1327	Intronic	38243	Microglia
chr11	85713482	85713982	501	P2_ctrl	P2_ctrl._.Rep1	1328	Intronic	6011	Microglia
chr11	85811245	85811745	501	P2_ctrl	P2_ctrl._.Rep1	1329	Intronic	2504	Microglia
chr11	85812281	85812781	501	P2_ctrl	P2_ctrl._.Rep2	1330	Intronic	1468	Microglia
chr11	85841947	85842447	501	P2_ctrl	P2_ctrl._.Rep1	1331	Distal	9581	Microglia
chr11	85844061	85844561	501	P2_ctrl	P2_ctrl._.Rep2	1332	Distal	11695	Microglia
chr11	85941742	85942242	501	P2_ctrl	P2_ctrl._.Rep1	1333	Distal	45226	Microglia
chr11	86107208	86107708	501	P2_ctrl	P2_ctrl._.Rep1	1334	Intronic	83107	Microglia
chr11	86201041	86201541	501	P2_ctrl	P2_ctrl._.Rep1	1335	Promoter	68	Microglia
chr11	86356911	86357411	501	P2_ctrl	P2_ctrl._.Rep2	1336	Intronic	363	Microglia
chr11	86358106	86358606	501	P2_ctrl	P2_ctrl._.Rep1	1337	Promoter	830	Microglia
chr11	86395693	86396193	501	P2_ctrl	P2_ctrl._.Rep1	1338	Distal	38417	Microglia
chr11	86472667	86473167	501	P2_ctrl	P2_ctrl._.Rep1	1339	Distal	11739	Microglia
chr11	86484374	86484874	501	P2_ctrl	P2_ctrl._.Rep1	1340	Promoter	32	Microglia
chr11	86485059	86485559	501	P2_ctrl	P2_ctrl._.Rep1	1341	Exonic	638	Microglia
chr11	86544539	86545039	501	P2_ctrl	P2_ctrl._.Rep2	1342	Promoter	17	Microglia
chr11	86576960	86577460	501	P2_ctrl	P2_ctrl._.Rep2	1343	Distal	6947	Microglia
chr11	86578766	86579266	501	P2_ctrl	P2_ctrl._.Rep1	1344	Distal	5141	Microglia
chr11	86582166	86582666	501	P2_ctrl	P2_ctrl._.Rep1	1345	Distal	1741	Microglia
chr11	86583062	86583562	501	P2_ctrl	P2_ctrl._.Rep1	1346	Distal	845	Microglia
chr11	86586249	86586749	501	P2_ctrl	P2_ctrl._.Rep1	1347	Exonic	2340	Microglia
chr11	86586844	86587344	501	P2_ctrl	P2_ctrl._.Rep1	1348	Intronic	2935	Microglia
chr11	86588806	86589306	501	P2_ctrl	P2_ctrl._.Rep2	1349	Intronic	4897	Microglia
chr11	86614129	86614629	501	P2_ctrl	P2_ctrl._.Rep1	1350	Intronic	30220	Microglia
chr11	86624161	86624661	501	P2_ctrl	P2_ctrl._.Rep1	1351	Intronic	40252	Microglia
chr11	86652631	86653131	501	P2_ctrl	P2_ctrl._.Rep1	1352	Intronic	12996	Microglia
chr11	86683637	86684137	501	P2_ctrl	P2_ctrl._.Rep1	1353	Promoter	64	Microglia
chr11	86691856	86692356	501	P2_ctrl	P2_ctrl._.Rep1	1354	Exonic	2546	Microglia
chr11	86731411	86731911	501	P2_ctrl	P2_ctrl._.Rep1	1355	Intronic	1276	Microglia
chr11	86745690	86746190	501	P2_ctrl	P2_ctrl._.Rep2	1356	Intronic	11551	Microglia
chr11	86756465	86756965	501	P2_ctrl	P2_ctrl._.Rep1	1357	Intronic	776	Microglia
chr11	86757358	86757858	501	P2_ctrl	P2_ctrl._.Rep2	1358	Promoter	115	Microglia
chr11	86758002	86758502	501	P2_ctrl	P2_ctrl._.Rep2	1359	Promoter	759	Microglia
chr11	86806804	86807304	501	P2_ctrl	P2_ctrl._.Rep2	1360	Intronic	605	Microglia
chr11	86807404	86807904	501	P2_ctrl	P2_ctrl._.Rep1	1361	Promoter	5	Microglia
chr11	86822910	86823410	501	P2_ctrl	P2_ctrl._.Rep1	1362	Distal	15499	Microglia
chr11	86851136	86851636	501	P2_ctrl	P2_ctrl._.Rep1	1363	Distal	43725	Microglia
chr11	86894118	86894618	501	P2_ctrl	P2_ctrl._.Rep1	1364	Distal	56002	Microglia
chr11	86894619	86895119	501	P2_ctrl	P2_ctrl._.Rep1	1365	Distal	55501	Microglia
chr11	86907816	86908316	501	P2_ctrl	P2_ctrl._.Rep1	1366	Distal	42304	Microglia
chr11	86992826	86993326	501	P2_ctrl	P2_ctrl._.Rep2	1367	Intronic	685	Microglia
chr11	86993556	86994056	501	P2_ctrl	P2_ctrl._.Rep1	1368	Promoter	43	Microglia
chr11	86995561	86996061	501	P2_ctrl	P2_ctrl._.Rep1	1369	Distal	2048	Microglia
chr11	86999471	86999971	501	P2_ctrl	P2_ctrl._.Rep1	1370	Distal	5958	Microglia
chr11	87019307	87019807	501	P2_ctrl	P2_ctrl._.Rep1	1371	Distal	25794	Microglia
chr11	87039160	87039660	501	P2_ctrl	P2_ctrl._.Rep1	1372	Intronic	24486	Microglia
chr11	87073830	87074330	501	P2_ctrl	P2_ctrl._.Rep1	1373	Promoter	56	Microglia
chr11	87085381	87085881	501	P2_ctrl	P2_ctrl._.Rep2	1374	Exonic	1145	Microglia
chr11	87086526	87087026	501	P2_ctrl	P2_ctrl._.Rep1	1375	Promoter	0	Microglia
chr11	87108699	87109199	501	P2_ctrl	P2_ctrl._.Rep1	1376	Promoter	234	Microglia
chr11	87109221	87109721	501	P2_ctrl	P2_ctrl._.Rep1	1377	Promoter	209	Microglia
chr11	87126758	87127258	501	P2_ctrl	P2_ctrl._.Rep2	1378	Promoter	66	Microglia
chr11	87254045	87254545	501	P2_ctrl	P2_ctrl._.Rep2	1379	Intronic	64220	Microglia
chr11	87358261	87358761	501	P2_ctrl	P2_ctrl._.Rep1	1380	Exonic	482	Microglia
chr11	87358844	87359344	501	P2_ctrl	P2_ctrl._.Rep1	1381	Promoter	45	Microglia
chr11	87404289	87404789	501	P2_ctrl	P2_ctrl._.Rep1	1382	Promoter	43	Microglia
chr11	87422838	87423338	501	P2_ctrl	P2_ctrl._.Rep1	1383	Intronic	220	Microglia
chr11	87423536	87424036	501	P2_ctrl	P2_ctrl._.Rep2	1384	Intronic	918	Microglia
chr11	87426226	87426726	501	P2_ctrl	P2_ctrl._.Rep2	1385	Intronic	1114	Microglia
chr11	87426798	87427298	501	P2_ctrl	P2_ctrl._.Rep2	1386	Intronic	542	Microglia
chr11	87442623	87443123	501	P2_ctrl	P2_ctrl._.Rep2	1387	Intronic	363	Microglia
chr11	87443311	87443811	501	P2_ctrl	P2_ctrl._.Rep2	1388	Intronic	323	Microglia
chr11	87448632	87449132	501	P2_ctrl	P2_ctrl._.Rep1	1389	Intronic	254	Microglia
chr11	87462310	87462810	501	P2_ctrl	P2_ctrl._.Rep2	1390	Intronic	273	Microglia
chr11	87470787	87471287	501	P2_ctrl	P2_ctrl._.Rep1	1391	Intronic	330	Microglia
chr11	87578891	87579391	501	P2_ctrl	P2_ctrl._.Rep1	1392	Intronic	751	Microglia
chr11	87591248	87591748	501	P2_ctrl	P2_ctrl._.Rep1	1393	Promoter	718	Microglia
chr11	87591791	87592291	501	P2_ctrl	P2_ctrl._.Rep1	1394	Promoter	175	Microglia
chr11	87595361	87595861	501	P2_ctrl	P2_ctrl._.Rep2	1395	Intronic	2632	Microglia
chr11	87639168	87639668	501	P2_ctrl	P2_ctrl._.Rep1	1396	Intronic	20897	Microglia
chr11	87662303	87662803	501	P2_ctrl	P2_ctrl._.Rep1	1397	Promoter	168	Microglia
chr11	87689277	87689777	501	P2_ctrl	P2_ctrl._.Rep2	1398	Intronic	9996	Microglia
chr11	87737246	87737746	501	P2_ctrl	P2_ctrl._.Rep2	1399	Promoter	68	Microglia
chr11	87746371	87746871	501	P2_ctrl	P2_ctrl._.Rep1	1400	Distal	8955	Microglia
chr11	87749418	87749918	501	P2_ctrl	P2_ctrl._.Rep1	1401	Distal	5908	Microglia
chr11	87755277	87755777	501	P2_ctrl	P2_ctrl._.Rep1	1402	Promoter	49	Microglia
chr11	87756421	87756921	501	P2_ctrl	P2_ctrl._.Rep1	1403	Promoter	192	Microglia
chr11	87757071	87757571	501	P2_ctrl	P2_ctrl._.Rep1	1404	Promoter	365	Microglia
chr11	87758507	87759007	501	P2_ctrl	P2_ctrl._.Rep2	1405	Promoter	1783	Microglia
chr11	87760197	87760697	501	P2_ctrl	P2_ctrl._.Rep2	1406	Promoter	93	Microglia
chr11	87816819	87817319	501	P2_ctrl	P2_ctrl._.Rep2	1407	Intronic	9044	Microglia
chr11	87852935	87853435	501	P2_ctrl	P2_ctrl._.Rep1	1408	Promoter	39	Microglia
chr11	87986774	87987274	501	P2_ctrl	P2_ctrl._.Rep1	1409	Intronic	438	Microglia
chr11	87987331	87987831	501	P2_ctrl	P2_ctrl._.Rep1	1410	Intronic	47	Microglia
chr11	88046735	88047235	501	P2_ctrl	P2_ctrl._.Rep1	1411	Promoter	387	Microglia
chr11	88047385	88047885	501	P2_ctrl	P2_ctrl._.Rep1	1412	Exonic	261	Microglia
chr11	88048204	88048704	501	P2_ctrl	P2_ctrl._.Rep1	1413	Intronic	1080	Microglia
chr11	88067694	88068194	501	P2_ctrl	P2_ctrl._.Rep2	1414	Promoter	334	Microglia
chr11	88068406	88068906	501	P2_ctrl	P2_ctrl._.Rep1	1415	Intronic	376	Microglia
chr11	88098986	88099486	501	P2_ctrl	P2_ctrl._.Rep1	1416	Promoter	89	Microglia
chr11	88118772	88119272	501	P2_ctrl	P2_ctrl._.Rep1	1417	Intronic	19875	Microglia
chr11	88119371	88119871	501	P2_ctrl	P2_ctrl._.Rep1	1418	Intronic	20474	Microglia
chr11	88126368	88126868	501	P2_ctrl	P2_ctrl._.Rep2	1419	Intronic	27471	Microglia
chr11	88161234	88161734	501	P2_ctrl	P2_ctrl._.Rep1	1420	Intronic	776	Microglia
chr11	88162021	88162521	501	P2_ctrl	P2_ctrl._.Rep1	1421	Exonic	9	Microglia
chr11	88187629	88188129	501	P2_ctrl	P2_ctrl._.Rep2	1422	Intronic	6226	Microglia
chr11	88197074	88197574	501	P2_ctrl	P2_ctrl._.Rep1	1423	Intronic	3217	Microglia
chr11	88204081	88204581	501	P2_ctrl	P2_ctrl._.Rep1	1424	Intronic	56	Microglia
chr11	88204794	88205294	501	P2_ctrl	P2_ctrl._.Rep1	1425	Intronic	655	Microglia
chr11	88216129	88216629	501	P2_ctrl	P2_ctrl._.Rep1	1426	Distal	11990	Microglia
chr11	88222068	88222568	501	P2_ctrl	P2_ctrl._.Rep2	1427	Distal	17929	Microglia
chr11	88233999	88234499	501	P2_ctrl	P2_ctrl._.Rep1	1428	Distal	29860	Microglia
chr11	88356821	88357321	501	P2_ctrl	P2_ctrl._.Rep1	1429	Intronic	4297	Microglia
chr11	88481631	88482131	501	P2_ctrl	P2_ctrl._.Rep2	1430	Intronic	85457	Microglia
chr11	88482135	88482635	501	P2_ctrl	P2_ctrl._.Rep2	1431	Intronic	85961	Microglia
chr11	88524617	88525117	501	P2_ctrl	P2_ctrl._.Rep1	1432	Intronic	94383	Microglia
chr11	88525142	88525642	501	P2_ctrl	P2_ctrl._.Rep1	1433	Intronic	93858	Microglia
chr11	88559313	88559813	501	P2_ctrl	P2_ctrl._.Rep1	1434	Intronic	59687	Microglia
chr11	88583195	88583695	501	P2_ctrl	P2_ctrl._.Rep1	1435	Intronic	35805	Microglia
chr11	88607778	88608278	501	P2_ctrl	P2_ctrl._.Rep1	1436	Intronic	11222	Microglia
chr11	88613643	88614143	501	P2_ctrl	P2_ctrl._.Rep2	1437	Intronic	5357	Microglia
chr11	88638179	88638679	501	P2_ctrl	P2_ctrl._.Rep2	1438	Intronic	19177	Microglia
chr11	88718009	88718509	501	P2_ctrl	P2_ctrl._.Rep1	1439	Promoter	7	Microglia
chr11	88823016	88823516	501	P2_ctrl	P2_ctrl._.Rep2	1440	Distal	28245	Microglia
chr11	88849163	88849663	501	P2_ctrl	P2_ctrl._.Rep1	1441	Intronic	2098	Microglia
chr11	88864389	88864889	501	P2_ctrl	P2_ctrl._.Rep1	1442	Promoter	52	Microglia
chr11	88954721	88955221	501	P2_ctrl	P2_ctrl._.Rep1	1443	Intronic	470	Microglia
chr11	88973658	88974158	501	P2_ctrl	P2_ctrl._.Rep1	1444	Promoter	43	Microglia
chr11	88999178	88999678	501	P2_ctrl	P2_ctrl._.Rep1	1445	Promoter	24	Microglia
chr11	89024142	89024642	501	P2_ctrl	P2_ctrl._.Rep1	1446	Distal	24988	Microglia
chr11	89039251	89039751	501	P2_ctrl	P2_ctrl._.Rep1	1447	Exonic	21249	Microglia
chr11	89059949	89060449	501	P2_ctrl	P2_ctrl._.Rep2	1448	Promoter	551	Microglia
chr11	89060539	89061039	501	P2_ctrl	P2_ctrl._.Rep1	1449	Promoter	37	Microglia
chr11	89076266	89076766	501	P2_ctrl	P2_ctrl._.Rep2	1450	Intronic	2674	Microglia
chr11	89382276	89382776	501	P2_ctrl	P2_ctrl._.Rep1	1451	Distal	36421	Microglia
chr11	89988851	89989351	501	P2_ctrl	P2_ctrl._.Rep1	1452	Intronic	13792	Microglia
chr11	90002639	90003139	501	P2_ctrl	P2_ctrl._.Rep1	1453	Promoter	4	Microglia
chr11	90225258	90225758	501	P2_ctrl	P2_ctrl._.Rep1	1454	Intronic	23296	Microglia
chr11	90227438	90227938	501	P2_ctrl	P2_ctrl._.Rep1	1455	Intronic	21116	Microglia
chr11	90249165	90249665	501	P2_ctrl	P2_ctrl._.Rep1	1456	Exonic	609	Microglia
chr11	90250083	90250583	501	P2_ctrl	P2_ctrl._.Rep1	1457	Intronic	1527	Microglia
chr11	90369519	90370019	501	P2_ctrl	P2_ctrl._.Rep2	1458	Intronic	18437	Microglia
chr11	90381836	90382336	501	P2_ctrl	P2_ctrl._.Rep1	1459	Intronic	6120	Microglia
chr11	90417856	90418356	501	P2_ctrl	P2_ctrl._.Rep1	1460	Distal	27188	Microglia
chr11	90637811	90638311	501	P2_ctrl	P2_ctrl._.Rep2	1461	Promoter	46	Microglia
chr11	90687786	90688286	501	P2_ctrl	P2_ctrl._.Rep2	1462	Promoter	434	Microglia
chr11	93884913	93885413	501	P2_ctrl	P2_ctrl._.Rep1	1463	Promoter	602	Microglia
chr11	93885845	93886345	501	P2_ctrl	P2_ctrl._.Rep2	1464	Promoter	10	Microglia
chr11	93940844	93941344	501	P2_ctrl	P2_ctrl._.Rep1	1465	Intronic	14688	Microglia
chr11	93955742	93956242	501	P2_ctrl	P2_ctrl._.Rep1	1466	Exonic	208	Microglia
chr11	93968182	93968682	501	P2_ctrl	P2_ctrl._.Rep1	1467	Promoter	88	Microglia
chr11	93995089	93995589	501	P2_ctrl	P2_ctrl._.Rep1	1468	Promoter	751	Microglia
chr11	93995780	93996280	501	P2_ctrl	P2_ctrl._.Rep1	1469	Promoter	60	Microglia
chr11	93996648	93997148	501	P2_ctrl	P2_ctrl._.Rep1	1470	Intronic	806	Microglia
chr11	94044048	94044548	501	P2_ctrl	P2_ctrl._.Rep1	1471	Exonic	92	Microglia
chr11	94129573	94130073	501	P2_ctrl	P2_ctrl._.Rep2	1472	Distal	3661	Microglia
chr11	94133234	94133734	501	P2_ctrl	P2_ctrl._.Rep1	1473	Distal	0	Microglia
chr11	94148808	94149308	501	P2_ctrl	P2_ctrl._.Rep1	1474	Distal	15572	Microglia
chr11	94149569	94150069	501	P2_ctrl	P2_ctrl._.Rep1	1475	Distal	16333	Microglia
chr11	94160392	94160892	501	P2_ctrl	P2_ctrl._.Rep1	1476	Distal	27156	Microglia
chr11	94198739	94199239	501	P2_ctrl	P2_ctrl._.Rep1	1477	Distal	12464	Microglia
chr11	94210058	94210558	501	P2_ctrl	P2_ctrl._.Rep1	1478	Promoter	1145	Microglia
chr11	94211193	94211693	501	P2_ctrl	P2_ctrl._.Rep1	1479	Promoter	10	Microglia
chr11	94226055	94226555	501	P2_ctrl	P2_ctrl._.Rep1	1480	Distal	12664	Microglia
chr11	94236016	94236516	501	P2_ctrl	P2_ctrl._.Rep1	1481	Exonic	6312	Microglia
chr11	94242885	94243385	501	P2_ctrl	P2_ctrl._.Rep2	1482	Promoter	555	Microglia
chr11	94255746	94256246	501	P2_ctrl	P2_ctrl._.Rep2	1483	Distal	13416	Microglia
chr11	94265133	94265633	501	P2_ctrl	P2_ctrl._.Rep2	1484	Distal	22803	Microglia
chr11	94276968	94277468	501	P2_ctrl	P2_ctrl._.Rep1	1485	Distal	22841	Microglia
chr11	94321228	94321728	501	P2_ctrl	P2_ctrl._.Rep1	1486	Intronic	432	Microglia
chr11	94321745	94322245	501	P2_ctrl	P2_ctrl._.Rep1	1487	Promoter	83	Microglia
chr11	94327057	94327557	501	P2_ctrl	P2_ctrl._.Rep2	1488	Promoter	693	Microglia
chr11	94327653	94328153	501	P2_ctrl	P2_ctrl._.Rep2	1489	Promoter	97	Microglia
chr11	94328256	94328756	501	P2_ctrl	P2_ctrl._.Rep2	1490	Intronic	504	Microglia
chr11	94370660	94371160	501	P2_ctrl	P2_ctrl._.Rep1	1491	Intronic	22065	Microglia
chr11	94386167	94386667	501	P2_ctrl	P2_ctrl._.Rep1	1492	Intronic	6558	Microglia
chr11	94392320	94392820	501	P2_ctrl	P2_ctrl._.Rep1	1493	Intronic	405	Microglia
chr11	94404564	94405064	501	P2_ctrl	P2_ctrl._.Rep2	1494	Distal	11284	Microglia
chr11	94428484	94428984	501	P2_ctrl	P2_ctrl._.Rep1	1495	Intronic	12634	Microglia
chr11	94449884	94450384	501	P2_ctrl	P2_ctrl._.Rep1	1496	Intronic	7054	Microglia
chr11	94485955	94486455	501	P2_ctrl	P2_ctrl._.Rep1	1497	Promoter	894	Microglia
chr11	94490928	94491428	501	P2_ctrl	P2_ctrl._.Rep2	1498	Exonic	5867	Microglia
chr11	94498616	94499116	501	P2_ctrl	P2_ctrl._.Rep2	1499	Intronic	1107	Microglia
chr11	94521290	94521790	501	P2_ctrl	P2_ctrl._.Rep1	1500	Promoter	37	Microglia
chr11	94548808	94549308	501	P2_ctrl	P2_ctrl._.Rep2	1501	Exonic	148	Microglia
chr11	94550096	94550596	501	P2_ctrl	P2_ctrl._.Rep1	1502	Promoter	1138	Microglia
chr11	94564365	94564865	501	P2_ctrl	P2_ctrl._.Rep2	1503	Promoter	458	Microglia
chr11	94589321	94589821	501	P2_ctrl	P2_ctrl._.Rep1	1504	Intronic	12214	Microglia
chr11	94601648	94602148	501	P2_ctrl	P2_ctrl._.Rep1	1505	Promoter	111	Microglia
chr11	94653516	94654016	501	P2_ctrl	P2_ctrl._.Rep1	1506	Promoter	11	Microglia
chr11	94677247	94677747	501	P2_ctrl	P2_ctrl._.Rep1	1507	Promoter	3	Microglia
chr11	94760832	94761332	501	P2_ctrl	P2_ctrl._.Rep1	1508	Promoter	99	Microglia
chr11	94934105	94934605	501	P2_ctrl	P2_ctrl._.Rep2	1509	Promoter	1868	Microglia
chr11	94936948	94937448	501	P2_ctrl	P2_ctrl._.Rep1	1510	Intronic	973	Microglia
chr11	94978906	94979406	501	P2_ctrl	P2_ctrl._.Rep1	1511	Distal	2828	Microglia
chr11	94989623	94990123	501	P2_ctrl	P2_ctrl._.Rep1	1512	Promoter	1338	Microglia
chr11	94990685	94991185	501	P2_ctrl	P2_ctrl._.Rep1	1513	Promoter	276	Microglia
chr11	95009096	95009596	501	P2_ctrl	P2_ctrl._.Rep2	1514	Promoter	532	Microglia
chr11	95009630	95010130	501	P2_ctrl	P2_ctrl._.Rep1	1515	Promoter	0	Microglia
chr11	95041206	95041706	501	P2_ctrl	P2_ctrl._.Rep1	1516	Promoter	84	Microglia
chr11	95042106	95042606	501	P2_ctrl	P2_ctrl._.Rep1	1517	Promoter	984	Microglia
chr11	95046918	95047418	501	P2_ctrl	P2_ctrl._.Rep1	1518	Intronic	5796	Microglia
chr11	95106820	95107320	501	P2_ctrl	P2_ctrl._.Rep1	1519	Distal	13046	Microglia
chr11	95116903	95117403	501	P2_ctrl	P2_ctrl._.Rep1	1520	Distal	2963	Microglia
chr11	95146014	95146514	501	P2_ctrl	P2_ctrl._.Rep1	1521	Promoter	462	Microglia
chr11	95231895	95232395	501	P2_ctrl	P2_ctrl._.Rep1	1522	Distal	29383	Microglia
chr11	95251236	95251736	501	P2_ctrl	P2_ctrl._.Rep1	1523	Distal	10042	Microglia
chr11	95258435	95258935	501	P2_ctrl	P2_ctrl._.Rep1	1524	Distal	2843	Microglia
chr11	95259028	95259528	501	P2_ctrl	P2_ctrl._.Rep1	1525	Distal	2250	Microglia
chr11	95274543	95275043	501	P2_ctrl	P2_ctrl._.Rep2	1526	Exonic	13263	Microglia
chr11	95291946	95292446	501	P2_ctrl	P2_ctrl._.Rep1	1527	Intronic	18049	Microglia
chr11	95292970	95293470	501	P2_ctrl	P2_ctrl._.Rep1	1528	Intronic	17025	Microglia
chr11	95309535	95310035	501	P2_ctrl	P2_ctrl._.Rep2	1529	Promoter	460	Microglia
chr11	95310209	95310709	501	P2_ctrl	P2_ctrl._.Rep2	1530	Promoter	29	Microglia
chr11	95336662	95337162	501	P2_ctrl	P2_ctrl._.Rep2	1531	Promoter	105	Microglia
chr11	95384351	95384851	501	P2_ctrl	P2_ctrl._.Rep1	1532	Promoter	320	Microglia
chr11	95413661	95414161	501	P2_ctrl	P2_ctrl._.Rep1	1533	Promoter	171	Microglia
chr11	95414490	95414990	501	P2_ctrl	P2_ctrl._.Rep2	1534	Intronic	631	Microglia
chr11	95514405	95514905	501	P2_ctrl	P2_ctrl._.Rep1	1535	Promoter	89	Microglia
chr11	95520649	95521149	501	P2_ctrl	P2_ctrl._.Rep1	1536	Distal	6333	Microglia
chr11	95521489	95521989	501	P2_ctrl	P2_ctrl._.Rep1	1537	Distal	7173	Microglia
chr11	95533700	95534200	501	P2_ctrl	P2_ctrl._.Rep1	1538	Distal	19384	Microglia
chr11	95666605	95667105	501	P2_ctrl	P2_ctrl._.Rep1	1539	Promoter	101	Microglia
chr11	95685964	95686464	501	P2_ctrl	P2_ctrl._.Rep1	1540	Distal	19256	Microglia
chr11	95704792	95705292	501	P2_ctrl	P2_ctrl._.Rep1	1541	Intronic	7711	Microglia
chr11	95712059	95712559	501	P2_ctrl	P2_ctrl._.Rep1	1542	Promoter	444	Microglia
chr11	95712885	95713385	501	P2_ctrl	P2_ctrl._.Rep2	1543	Promoter	126	Microglia
chr11	95749592	95750092	501	P2_ctrl	P2_ctrl._.Rep2	1544	Exonic	841	Microglia
chr11	95824161	95824661	501	P2_ctrl	P2_ctrl._.Rep1	1545	Intronic	88	Microglia
chr11	95824793	95825293	501	P2_ctrl	P2_ctrl._.Rep2	1546	Intronic	542	Microglia
chr11	95830687	95831187	501	P2_ctrl	P2_ctrl._.Rep1	1547	Exonic	6436	Microglia
chr11	95831648	95832148	501	P2_ctrl	P2_ctrl._.Rep2	1548	Exonic	5531	Microglia
chr11	95834351	95834851	501	P2_ctrl	P2_ctrl._.Rep1	1549	Exonic	2828	Microglia
chr11	95835185	95835685	501	P2_ctrl	P2_ctrl._.Rep2	1550	Intronic	1994	Microglia
chr11	95838760	95839260	501	P2_ctrl	P2_ctrl._.Rep1	1551	Intronic	1579	Microglia
chr11	95858074	95858574	501	P2_ctrl	P2_ctrl._.Rep1	1552	Promoter	492	Microglia
chr11	95858586	95859086	501	P2_ctrl	P2_ctrl._.Rep1	1553	Promoter	18	Microglia
chr11	95859284	95859784	501	P2_ctrl	P2_ctrl._.Rep1	1554	Intronic	290	Microglia
chr11	95896377	95896877	501	P2_ctrl	P2_ctrl._.Rep1	1555	Intronic	18243	Microglia
chr11	96034658	96035158	501	P2_ctrl	P2_ctrl._.Rep1	1556	Promoter	8	Microglia
chr11	96047414	96047914	501	P2_ctrl	P2_ctrl._.Rep1	1557	Exonic	2502	Microglia
chr11	96294429	96294929	501	P2_ctrl	P2_ctrl._.Rep1	1558	Intronic	4491	Microglia
chr11	96642429	96642929	501	P2_ctrl	P2_ctrl._.Rep2	1559	Intronic	59059	Microglia
chr11	96765574	96766074	501	P2_ctrl	P2_ctrl._.Rep1	1560	Distal	11730	Microglia
chr11	96777441	96777941	501	P2_ctrl	P2_ctrl._.Rep1	1561	Promoter	135	Microglia
chr11	96788878	96789378	501	P2_ctrl	P2_ctrl._.Rep2	1562	Promoter	7	Microglia
chr11	96824023	96824523	501	P2_ctrl	P2_ctrl._.Rep1	1563	Intronic	145	Microglia
chr11	96829314	96829814	501	P2_ctrl	P2_ctrl._.Rep1	1564	Intronic	61	Microglia
chr11	96829918	96830418	501	P2_ctrl	P2_ctrl._.Rep2	1565	Promoter	199	Microglia
chr11	96849559	96850059	501	P2_ctrl	P2_ctrl._.Rep1	1566	Promoter	66	Microglia
chr11	96860488	96860988	501	P2_ctrl	P2_ctrl._.Rep2	1567	Intronic	10344	Microglia
chr11	96861844	96862344	501	P2_ctrl	P2_ctrl._.Rep2	1568	Distal	11700	Microglia
chr11	96867042	96867542	501	P2_ctrl	P2_ctrl._.Rep2	1569	Distal	16898	Microglia
chr11	96872397	96872897	501	P2_ctrl	P2_ctrl._.Rep1	1570	Distal	22253	Microglia
chr11	96885752	96886252	501	P2_ctrl	P2_ctrl._.Rep2	1571	Distal	30182	Microglia
chr11	96916332	96916832	501	P2_ctrl	P2_ctrl._.Rep1	1572	Promoter	67	Microglia
chr11	96943864	96944364	501	P2_ctrl	P2_ctrl._.Rep1	1573	Promoter	31	Microglia
chr11	96963477	96963977	501	P2_ctrl	P2_ctrl._.Rep1	1574	Exonic	2133	Microglia
chr11	96967507	96968007	501	P2_ctrl	P2_ctrl._.Rep1	1575	Intronic	1895	Microglia
chr11	96976903	96977403	501	P2_ctrl	P2_ctrl._.Rep1	1576	Intronic	534	Microglia
chr11	96977486	96977986	501	P2_ctrl	P2_ctrl._.Rep1	1577	Promoter	47	Microglia
chr11	97022094	97022594	501	P2_ctrl	P2_ctrl._.Rep1	1578	Exonic	880	Microglia
chr11	97029658	97030158	501	P2_ctrl	P2_ctrl._.Rep1	1579	Promoter	43	Microglia
chr11	97041305	97041805	501	P2_ctrl	P2_ctrl._.Rep1	1580	Promoter	30	Microglia
chr11	97101624	97102124	501	P2_ctrl	P2_ctrl._.Rep1	1581	Intronic	13456	Microglia
chr11	97114767	97115267	501	P2_ctrl	P2_ctrl._.Rep2	1582	Exonic	313	Microglia
chr11	97127052	97127552	501	P2_ctrl	P2_ctrl._.Rep1	1583	Distal	11970	Microglia
chr11	97149979	97150479	501	P2_ctrl	P2_ctrl._.Rep1	1584	Promoter	516	Microglia
chr11	97150883	97151383	501	P2_ctrl	P2_ctrl._.Rep2	1585	Promoter	1420	Microglia
chr11	97186937	97187437	501	P2_ctrl	P2_ctrl._.Rep1	1586	Intronic	704	Microglia
chr11	97187921	97188421	501	P2_ctrl	P2_ctrl._.Rep1	1587	Promoter	278	Microglia
chr11	97278959	97279459	501	P2_ctrl	P2_ctrl._.Rep2	1588	Intronic	1366	Microglia
chr11	97279833	97280333	501	P2_ctrl	P2_ctrl._.Rep1	1589	Intronic	492	Microglia
chr11	97280388	97280888	501	P2_ctrl	P2_ctrl._.Rep1	1590	Promoter	61	Microglia
chr11	97315501	97316001	501	P2_ctrl	P2_ctrl._.Rep1	1591	Promoter	34	Microglia
chr11	97328109	97328609	501	P2_ctrl	P2_ctrl._.Rep1	1592	Intronic	12642	Microglia
chr11	97361992	97362492	501	P2_ctrl	P2_ctrl._.Rep1	1593	Promoter	308	Microglia
chr11	97363344	97363844	501	P2_ctrl	P2_ctrl._.Rep1	1594	Intronic	1042	Microglia
chr11	97400309	97400809	501	P2_ctrl	P2_ctrl._.Rep1	1595	Distal	15046	Microglia
chr11	97404157	97404657	501	P2_ctrl	P2_ctrl._.Rep1	1596	Distal	11198	Microglia
chr11	97404668	97405168	501	P2_ctrl	P2_ctrl._.Rep1	1597	Distal	10687	Microglia
chr11	97412118	97412618	501	P2_ctrl	P2_ctrl._.Rep1	1598	Distal	3237	Microglia
chr11	97415216	97415716	501	P2_ctrl	P2_ctrl._.Rep1	1599	Distal	139	Microglia
chr11	97415754	97416254	501	P2_ctrl	P2_ctrl._.Rep1	1600	Distal	397	Microglia
chr11	97428061	97428561	501	P2_ctrl	P2_ctrl._.Rep1	1601	Distal	12704	Microglia
chr11	97434985	97435485	501	P2_ctrl	P2_ctrl._.Rep1	1602	Distal	14924	Microglia
chr11	97435758	97436258	501	P2_ctrl	P2_ctrl._.Rep1	1603	Distal	14151	Microglia
chr11	97437919	97438419	501	P2_ctrl	P2_ctrl._.Rep2	1604	Distal	11990	Microglia
chr11	97439898	97440398	501	P2_ctrl	P2_ctrl._.Rep1	1605	Distal	10011	Microglia
chr11	97511968	97512468	501	P2_ctrl	P2_ctrl._.Rep1	1606	Exonic	11877	Microglia
chr11	97531642	97532142	501	P2_ctrl	P2_ctrl._.Rep1	1607	Exonic	31551	Microglia
chr11	97543319	97543819	501	P2_ctrl	P2_ctrl._.Rep1	1608	Intronic	31556	Microglia
chr11	97591818	97592318	501	P2_ctrl	P2_ctrl._.Rep1	1609	Distal	6442	Microglia
chr11	97622380	97622880	501	P2_ctrl	P2_ctrl._.Rep1	1610	Exonic	7085	Microglia
chr11	97629522	97630022	501	P2_ctrl	P2_ctrl._.Rep1	1611	Promoter	55	Microglia
chr11	97641576	97642076	501	P2_ctrl	P2_ctrl._.Rep1	1612	Distal	4093	Microglia
chr11	97658690	97659190	501	P2_ctrl	P2_ctrl._.Rep1	1613	Distal	1426	Microglia
chr11	97659369	97659869	501	P2_ctrl	P2_ctrl._.Rep1	1614	Distal	747	Microglia
chr11	97660123	97660623	501	P2_ctrl	P2_ctrl._.Rep1	1615	Distal	5	Microglia
chr11	97662886	97663386	501	P2_ctrl	P2_ctrl._.Rep1	1616	Promoter	275	Microglia
chr11	97685597	97686097	501	P2_ctrl	P2_ctrl._.Rep2	1617	Exonic	104	Microglia
chr11	97699467	97699967	501	P2_ctrl	P2_ctrl._.Rep1	1618	Intronic	68	Microglia
chr11	97702313	97702813	501	P2_ctrl	P2_ctrl._.Rep1	1619	Promoter	40	Microglia
chr11	97702970	97703470	501	P2_ctrl	P2_ctrl._.Rep1	1620	Promoter	213	Microglia
chr11	97718222	97718722	501	P2_ctrl	P2_ctrl._.Rep1	1621	Exonic	15037	Microglia
chr11	97728242	97728742	501	P2_ctrl	P2_ctrl._.Rep1	1622	Intronic	16211	Microglia
chr11	97743273	97743773	501	P2_ctrl	P2_ctrl._.Rep1	1623	Promoter	1180	Microglia
chr11	97744134	97744634	501	P2_ctrl	P2_ctrl._.Rep1	1624	Promoter	319	Microglia
chr11	97744921	97745421	501	P2_ctrl	P2_ctrl._.Rep1	1625	Promoter	273	Microglia
chr11	97766365	97766865	501	P2_ctrl	P2_ctrl._.Rep1	1626	Promoter	1	Microglia
chr11	97782204	97782704	501	P2_ctrl	P2_ctrl._.Rep1	1627	Promoter	14	Microglia
chr11	97798736	97799236	501	P2_ctrl	P2_ctrl._.Rep1	1628	Promoter	8	Microglia
chr11	97799370	97799870	501	P2_ctrl	P2_ctrl._.Rep1	1629	Promoter	51	Microglia
chr11	97800009	97800509	501	P2_ctrl	P2_ctrl._.Rep1	1630	Intronic	586	Microglia
chr11	97801577	97802077	501	P2_ctrl	P2_ctrl._.Rep1	1631	Intronic	2154	Microglia
chr11	97806193	97806693	501	P2_ctrl	P2_ctrl._.Rep1	1632	Intronic	6770	Microglia
chr11	97840463	97840963	501	P2_ctrl	P2_ctrl._.Rep2	1633	Promoter	66	Microglia
chr11	97883936	97884436	501	P2_ctrl	P2_ctrl._.Rep1	1634	Promoter	31	Microglia
chr11	97899765	97900265	501	P2_ctrl	P2_ctrl._.Rep1	1635	Distal	15860	Microglia
chr11	97958842	97959342	501	P2_ctrl	P2_ctrl._.Rep2	1636	Intronic	27353	Microglia
chr11	97985941	97986441	501	P2_ctrl	P2_ctrl._.Rep2	1637	Intronic	254	Microglia
chr11	97987519	97988019	501	P2_ctrl	P2_ctrl._.Rep1	1638	Promoter	547	Microglia
chr11	97988050	97988550	501	P2_ctrl	P2_ctrl._.Rep1	1639	Promoter	16	Microglia
chr11	97988694	97989194	501	P2_ctrl	P2_ctrl._.Rep1	1640	Distal	49	Microglia
chr11	97989228	97989728	501	P2_ctrl	P2_ctrl._.Rep1	1641	Distal	483	Microglia
chr11	97994486	97994986	501	P2_ctrl	P2_ctrl._.Rep1	1642	Intronic	1436	Microglia
chr11	97995718	97996218	501	P2_ctrl	P2_ctrl._.Rep1	1643	Exonic	204	Microglia
chr11	97997797	97998297	501	P2_ctrl	P2_ctrl._.Rep2	1644	Promoter	1873	Microglia
chr11	98021703	98022203	501	P2_ctrl	P2_ctrl._.Rep2	1645	Intronic	673	Microglia
chr11	98026443	98026943	501	P2_ctrl	P2_ctrl._.Rep1	1646	Promoter	16	Microglia
chr11	98035889	98036389	501	P2_ctrl	P2_ctrl._.Rep1	1647	Distal	9214	Microglia
chr11	98053233	98053733	501	P2_ctrl	P2_ctrl._.Rep1	1648	Promoter	20	Microglia
chr11	98075326	98075826	501	P2_ctrl	P2_ctrl._.Rep2	1649	Distal	22113	Microglia
chr11	98120830	98121330	501	P2_ctrl	P2_ctrl._.Rep1	1650	Intronic	28535	Microglia
chr11	98121446	98121946	501	P2_ctrl	P2_ctrl._.Rep1	1651	Intronic	27919	Microglia
chr11	98149379	98149879	501	P2_ctrl	P2_ctrl._.Rep1	1652	Intronic	12	Microglia
chr11	98150271	98150771	501	P2_ctrl	P2_ctrl._.Rep1	1653	Promoter	357	Microglia
chr11	98192801	98193301	501	P2_ctrl	P2_ctrl._.Rep1	1654	Intronic	144	Microglia
chr11	98202518	98203018	501	P2_ctrl	P2_ctrl._.Rep1	1655	Promoter	536	Microglia
chr11	98203172	98203672	501	P2_ctrl	P2_ctrl._.Rep1	1656	Exonic	116	Microglia
chr11	98283860	98284360	501	P2_ctrl	P2_ctrl._.Rep2	1657	Distal	21503	Microglia
chr11	98294377	98294877	501	P2_ctrl	P2_ctrl._.Rep2	1658	Distal	32020	Microglia
chr11	98338667	98339167	501	P2_ctrl	P2_ctrl._.Rep2	1659	Distal	9271	Microglia
chr11	98342518	98343018	501	P2_ctrl	P2_ctrl._.Rep1	1660	Distal	5637	Microglia
chr11	98345229	98345729	501	P2_ctrl	P2_ctrl._.Rep1	1661	Distal	2926	Microglia
chr11	98348304	98348804	501	P2_ctrl	P2_ctrl._.Rep2	1662	Exonic	147	Microglia
chr11	98358382	98358882	501	P2_ctrl	P2_ctrl._.Rep1	1663	Promoter	263	Microglia
chr11	98372336	98372836	501	P2_ctrl	P2_ctrl._.Rep2	1664	Intronic	11224	Microglia
chr11	98400010	98400510	501	P2_ctrl	P2_ctrl._.Rep2	1665	Exonic	229	Microglia
chr11	98412330	98412830	501	P2_ctrl	P2_ctrl._.Rep1	1666	Promoter	95	Microglia
chr11	98438755	98439255	501	P2_ctrl	P2_ctrl._.Rep1	1667	Promoter	16	Microglia
chr11	98457604	98458104	501	P2_ctrl	P2_ctrl._.Rep2	1668	Distal	11019	Microglia
chr11	98551101	98551601	501	P2_ctrl	P2_ctrl._.Rep2	1669	Exonic	253	Microglia
chr11	98682249	98682749	501	P2_ctrl	P2_ctrl._.Rep1	1670	Promoter	54	Microglia
chr11	98710374	98710874	501	P2_ctrl	P2_ctrl._.Rep1	1671	Intronic	9310	Microglia
chr11	98741520	98742020	501	P2_ctrl	P2_ctrl._.Rep1	1672	Promoter	14	Microglia
chr11	98742266	98742766	501	P2_ctrl	P2_ctrl._.Rep1	1673	Intronic	730	Microglia
chr11	98767269	98767769	501	P2_ctrl	P2_ctrl._.Rep1	1674	Intronic	2137	Microglia
chr11	98768461	98768961	501	P2_ctrl	P2_ctrl._.Rep1	1675	Exonic	945	Microglia
chr11	98773761	98774261	501	P2_ctrl	P2_ctrl._.Rep2	1676	Intronic	1365	Microglia
chr11	98775206	98775706	501	P2_ctrl	P2_ctrl._.Rep2	1677	Promoter	78	Microglia
chr11	98783132	98783632	501	P2_ctrl	P2_ctrl._.Rep1	1678	Distal	8004	Microglia
chr11	98786785	98787285	501	P2_ctrl	P2_ctrl._.Rep2	1679	Distal	8733	Microglia
chr11	98788809	98789309	501	P2_ctrl	P2_ctrl._.Rep1	1680	Distal	6709	Microglia
chr11	98794981	98795481	501	P2_ctrl	P2_ctrl._.Rep1	1681	Promoter	537	Microglia
chr11	98795630	98796130	501	P2_ctrl	P2_ctrl._.Rep1	1682	Exonic	110	Microglia
chr11	98796375	98796875	501	P2_ctrl	P2_ctrl._.Rep1	1683	Intronic	855	Microglia
chr11	98809468	98809968	501	P2_ctrl	P2_ctrl._.Rep2	1684	Promoter	89	Microglia
chr11	98836526	98837026	501	P2_ctrl	P2_ctrl._.Rep1	1685	Promoter	8	Microglia
chr11	98871339	98871839	501	P2_ctrl	P2_ctrl._.Rep1	1686	Intronic	7990	Microglia
chr11	98907477	98907977	501	P2_ctrl	P2_ctrl._.Rep1	1687	Promoter	161	Microglia
chr11	98917617	98918117	501	P2_ctrl	P2_ctrl._.Rep1	1688	Intronic	9715	Microglia
chr11	98918126	98918626	501	P2_ctrl	P2_ctrl._.Rep1	1689	Intronic	10224	Microglia
chr11	98933084	98933584	501	P2_ctrl	P2_ctrl._.Rep1	1690	Distal	4361	Microglia
chr11	98937349	98937849	501	P2_ctrl	P2_ctrl._.Rep1	1691	Promoter	96	Microglia
chr11	98938066	98938566	501	P2_ctrl	P2_ctrl._.Rep1	1692	Intronic	619	Microglia
chr11	98941955	98942455	501	P2_ctrl	P2_ctrl._.Rep1	1693	Intronic	2493	Microglia
chr11	98949590	98950090	501	P2_ctrl	P2_ctrl._.Rep1	1694	Intronic	2624	Microglia
chr11	98959411	98959911	501	P2_ctrl	P2_ctrl._.Rep1	1695	Intronic	809	Microglia
chr11	98960501	98961001	501	P2_ctrl	P2_ctrl._.Rep2	1696	Exonic	279	Microglia
chr11	98972143	98972643	501	P2_ctrl	P2_ctrl._.Rep1	1697	Intronic	7520	Microglia
chr11	98981920	98982420	501	P2_ctrl	P2_ctrl._.Rep1	1698	Distal	845	Microglia
chr11	99024022	99024522	501	P2_ctrl	P2_ctrl._.Rep2	1699	Promoter	82	Microglia
chr11	99039702	99040202	501	P2_ctrl	P2_ctrl._.Rep1	1700	Promoter	1307	Microglia
chr11	99042706	99043206	501	P2_ctrl	P2_ctrl._.Rep1	1701	Intronic	1695	Microglia
chr11	99149871	99150371	501	P2_ctrl	P2_ctrl._.Rep1	1702	Intronic	4955	Microglia
chr11	99164910	99165410	501	P2_ctrl	P2_ctrl._.Rep1	1703	Distal	10082	Microglia
chr11	99186719	99187219	501	P2_ctrl	P2_ctrl._.Rep2	1704	Distal	31891	Microglia
chr11	99229398	99229898	501	P2_ctrl	P2_ctrl._.Rep2	1705	Intronic	1368	Microglia
chr11	99230464	99230964	501	P2_ctrl	P2_ctrl._.Rep1	1706	Exonic	302	Microglia
chr11	99574091	99574591	501	P2_ctrl	P2_ctrl._.Rep2	1707	Distal	6674	Microglia
chr11	100282522	100283022	501	P2_ctrl	P2_ctrl._.Rep2	1708	Distal	12900	Microglia
chr11	100295297	100295797	501	P2_ctrl	P2_ctrl._.Rep2	1709	Distal	24401	Microglia
chr11	100319660	100320160	501	P2_ctrl	P2_ctrl._.Rep1	1710	Promoter	38	Microglia
chr11	100320211	100320711	501	P2_ctrl	P2_ctrl._.Rep1	1711	Intronic	511	Microglia
chr11	100342990	100343490	501	P2_ctrl	P2_ctrl._.Rep1	1712	Distal	8832	Microglia
chr11	100362398	100362898	501	P2_ctrl	P2_ctrl._.Rep1	1713	Distal	6506	Microglia
chr11	100378445	100378945	501	P2_ctrl	P2_ctrl._.Rep1	1714	Intronic	19094	Microglia
chr11	100397565	100398065	501	P2_ctrl	P2_ctrl._.Rep1	1715	Promoter	24	Microglia
chr11	100400803	100401303	501	P2_ctrl	P2_ctrl._.Rep1	1716	Intronic	2936	Microglia
chr11	100402227	100402727	501	P2_ctrl	P2_ctrl._.Rep2	1717	Intronic	4360	Microglia
chr11	100414244	100414744	501	P2_ctrl	P2_ctrl._.Rep2	1718	Promoter	324	Microglia
chr11	100440843	100441343	501	P2_ctrl	P2_ctrl._.Rep1	1719	Promoter	42	Microglia
chr11	100472514	100473014	501	P2_ctrl	P2_ctrl._.Rep1	1720	Promoter	17	Microglia
chr11	100527794	100528294	501	P2_ctrl	P2_ctrl._.Rep1	1721	Promoter	43	Microglia
chr11	100544788	100545288	501	P2_ctrl	P2_ctrl._.Rep2	1722	Promoter	593	Microglia
chr11	100545379	100545879	501	P2_ctrl	P2_ctrl._.Rep1	1723	Promoter	2	Microglia
chr11	100546941	100547441	501	P2_ctrl	P2_ctrl._.Rep1	1724	Intronic	1558	Microglia
chr11	100571068	100571568	501	P2_ctrl	P2_ctrl._.Rep1	1725	Intronic	3620	Microglia
chr11	100574480	100574980	501	P2_ctrl	P2_ctrl._.Rep1	1726	Promoter	208	Microglia
chr11	100575112	100575612	501	P2_ctrl	P2_ctrl._.Rep1	1727	Intronic	422	Microglia
chr11	100618923	100619423	501	P2_ctrl	P2_ctrl._.Rep1	1728	Promoter	994	Microglia
chr11	100619444	100619944	501	P2_ctrl	P2_ctrl._.Rep1	1729	Promoter	473	Microglia
chr11	100622617	100623117	501	P2_ctrl	P2_ctrl._.Rep1	1730	Intronic	87	Microglia
chr11	100629007	100629507	501	P2_ctrl	P2_ctrl._.Rep2	1731	Intronic	1862	Microglia
chr11	100701280	100701780	501	P2_ctrl	P2_ctrl._.Rep1	1732	Intronic	2740	Microglia
chr11	100702450	100702950	501	P2_ctrl	P2_ctrl._.Rep1	1733	Intronic	1570	Microglia
chr11	100712199	100712699	501	P2_ctrl	P2_ctrl._.Rep1	1734	Promoter	17	Microglia
chr11	100713578	100714078	501	P2_ctrl	P2_ctrl._.Rep1	1735	Promoter	21	Microglia
chr11	100721962	100722462	501	P2_ctrl	P2_ctrl._.Rep1	1736	Intronic	8361	Microglia
chr11	100738030	100738530	501	P2_ctrl	P2_ctrl._.Rep2	1737	Promoter	64	Microglia
chr11	100745011	100745511	501	P2_ctrl	P2_ctrl._.Rep2	1738	Exonic	7045	Microglia
chr11	100770736	100771236	501	P2_ctrl	P2_ctrl._.Rep1	1739	Promoter	28	Microglia
chr11	100782117	100782617	501	P2_ctrl	P2_ctrl._.Rep1	1740	Exonic	11409	Microglia
chr11	100822348	100822848	501	P2_ctrl	P2_ctrl._.Rep1	1741	Intronic	27	Microglia
chr11	100850336	100850836	501	P2_ctrl	P2_ctrl._.Rep1	1742	Promoter	0	Microglia
chr11	100851078	100851578	501	P2_ctrl	P2_ctrl._.Rep1	1743	Promoter	742	Microglia
chr11	100860139	100860639	501	P2_ctrl	P2_ctrl._.Rep1	1744	Intronic	94	Microglia
chr11	100893378	100893878	501	P2_ctrl	P2_ctrl._.Rep2	1745	Intronic	33143	Microglia
chr11	100939301	100939801	501	P2_ctrl	P2_ctrl._.Rep1	1746	Promoter	10	Microglia
chr11	100952105	100952605	501	P2_ctrl	P2_ctrl._.Rep1	1747	Distal	12814	Microglia
chr11	100957156	100957656	501	P2_ctrl	P2_ctrl._.Rep1	1748	Exonic	13210	Microglia
chr11	100969640	100970140	501	P2_ctrl	P2_ctrl._.Rep1	1749	Intronic	726	Microglia
chr11	100983337	100983837	501	P2_ctrl	P2_ctrl._.Rep1	1750	Distal	12969	Microglia
chr11	101008051	101008551	501	P2_ctrl	P2_ctrl._.Rep1	1751	Promoter	1150	Microglia
chr11	101009176	101009676	501	P2_ctrl	P2_ctrl._.Rep1	1752	Promoter	25	Microglia
chr11	101009864	101010364	501	P2_ctrl	P2_ctrl._.Rep1	1753	Intronic	661	Microglia
chr11	101062909	101063409	501	P2_ctrl	P2_ctrl._.Rep1	1754	Exonic	6717	Microglia
chr11	101063547	101064047	501	P2_ctrl	P2_ctrl._.Rep1	1755	Distal	6079	Microglia
chr11	101066844	101067344	501	P2_ctrl	P2_ctrl._.Rep2	1756	Distal	2782	Microglia
chr11	101069728	101070228	501	P2_ctrl	P2_ctrl._.Rep1	1757	Exonic	100	Microglia
chr11	101081755	101082255	501	P2_ctrl	P2_ctrl._.Rep1	1758	Promoter	559	Microglia
chr11	101082320	101082820	501	P2_ctrl	P2_ctrl._.Rep1	1759	Promoter	4	Microglia
chr11	101082825	101083325	501	P2_ctrl	P2_ctrl._.Rep1	1760	Exonic	458	Microglia
chr11	101087002	101087502	501	P2_ctrl	P2_ctrl._.Rep1	1761	Promoter	37	Microglia
chr11	101095195	101095695	501	P2_ctrl	P2_ctrl._.Rep1	1762	Promoter	9	Microglia
chr11	101119642	101120142	501	P2_ctrl	P2_ctrl._.Rep2	1763	Promoter	48	Microglia
chr11	101140394	101140894	501	P2_ctrl	P2_ctrl._.Rep1	1764	Distal	15239	Microglia
chr11	101155777	101156277	501	P2_ctrl	P2_ctrl._.Rep1	1765	Exonic	106	Microglia
chr11	101160120	101160620	501	P2_ctrl	P2_ctrl._.Rep1	1766	Exonic	4449	Microglia
chr11	101171200	101171700	501	P2_ctrl	P2_ctrl._.Rep1	1767	Promoter	147	Microglia
chr11	101173734	101174234	501	P2_ctrl	P2_ctrl._.Rep2	1768	Exonic	1458	Microglia
chr11	101225887	101226387	501	P2_ctrl	P2_ctrl._.Rep2	1769	Intronic	325	Microglia
chr11	101232061	101232561	501	P2_ctrl	P2_ctrl._.Rep2	1770	Distal	5847	Microglia
chr11	101253820	101254320	501	P2_ctrl	P2_ctrl._.Rep2	1771	Exonic	465	Microglia
chr11	101278156	101278656	501	P2_ctrl	P2_ctrl._.Rep2	1772	Promoter	541	Microglia
chr11	101302051	101302551	501	P2_ctrl	P2_ctrl._.Rep1	1773	Promoter	33	Microglia
chr11	101315942	101316442	501	P2_ctrl	P2_ctrl._.Rep1	1774	Promoter	58	Microglia
chr11	101395121	101395621	501	P2_ctrl	P2_ctrl._.Rep1	1775	Distal	22061	Microglia
chr11	101417167	101417667	501	P2_ctrl	P2_ctrl._.Rep1	1776	Promoter	15	Microglia
chr11	101424806	101425306	501	P2_ctrl	P2_ctrl._.Rep1	1777	Promoter	28	Microglia
chr11	101442000	101442500	501	P2_ctrl	P2_ctrl._.Rep1	1778	Promoter	4	Microglia
chr11	101448212	101448712	501	P2_ctrl	P2_ctrl._.Rep1	1779	Promoter	49	Microglia
chr11	101465953	101466453	501	P2_ctrl	P2_ctrl._.Rep2	1780	Promoter	3	Microglia
chr11	101467864	101468364	501	P2_ctrl	P2_ctrl._.Rep1	1781	Promoter	223	Microglia
chr11	101477614	101478114	501	P2_ctrl	P2_ctrl._.Rep2	1782	Distal	9525	Microglia
chr11	101551730	101552230	501	P2_ctrl	P2_ctrl._.Rep1	1783	Promoter	24	Microglia
chr11	101552416	101552916	501	P2_ctrl	P2_ctrl._.Rep1	1784	Promoter	11	Microglia
chr11	101562403	101562903	501	P2_ctrl	P2_ctrl._.Rep2	1785	Intronic	4441	Microglia
chr11	101581010	101581510	501	P2_ctrl	P2_ctrl._.Rep1	1786	Promoter	981	Microglia
chr11	101589306	101589806	501	P2_ctrl	P2_ctrl._.Rep1	1787	Intronic	7256	Microglia
chr11	101604350	101604850	501	P2_ctrl	P2_ctrl._.Rep2	1788	Distal	6099	Microglia
chr11	101626628	101627128	501	P2_ctrl	P2_ctrl._.Rep1	1789	Promoter	1070	Microglia
chr11	101627310	101627810	501	P2_ctrl	P2_ctrl._.Rep1	1790	Promoter	388	Microglia
chr11	101628226	101628726	501	P2_ctrl	P2_ctrl._.Rep2	1791	Intronic	526	Microglia
chr11	101642004	101642504	501	P2_ctrl	P2_ctrl._.Rep2	1792	Distal	14304	Microglia
chr11	101645319	101645819	501	P2_ctrl	P2_ctrl._.Rep1	1793	Distal	12668	Microglia
chr11	101657757	101658257	501	P2_ctrl	P2_ctrl._.Rep1	1794	Distal	230	Microglia
chr11	101658385	101658885	501	P2_ctrl	P2_ctrl._.Rep2	1795	Distal	396	Microglia
chr11	101665247	101665747	501	P2_ctrl	P2_ctrl._.Rep1	1796	Promoter	43	Microglia
chr11	101673115	101673615	501	P2_ctrl	P2_ctrl._.Rep1	1797	Distal	6714	Microglia
chr11	101687102	101687602	501	P2_ctrl	P2_ctrl._.Rep1	1798	Distal	20701	Microglia
chr11	101687661	101688161	501	P2_ctrl	P2_ctrl._.Rep1	1799	Distal	21260	Microglia
chr11	101689842	101690342	501	P2_ctrl	P2_ctrl._.Rep1	1800	Distal	23441	Microglia
chr11	101724976	101725476	501	P2_ctrl	P2_ctrl._.Rep2	1801	Distal	7729	Microglia
chr11	101785134	101785634	501	P2_ctrl	P2_ctrl._.Rep1	1802	Promoter	73	Microglia
chr11	101905058	101905558	501	P2_ctrl	P2_ctrl._.Rep2	1803	Distal	10953	Microglia
chr11	101906819	101907319	501	P2_ctrl	P2_ctrl._.Rep1	1804	Distal	12714	Microglia
chr11	101910175	101910675	501	P2_ctrl	P2_ctrl._.Rep2	1805	Distal	16070	Microglia
chr11	101952663	101953163	501	P2_ctrl	P2_ctrl._.Rep1	1806	Intronic	491	Microglia
chr11	101963739	101964239	501	P2_ctrl	P2_ctrl._.Rep1	1807	Exonic	3025	Microglia
chr11	101968686	101969186	501	P2_ctrl	P2_ctrl._.Rep1	1808	Promoter	1920	Microglia
chr11	101984080	101984580	501	P2_ctrl	P2_ctrl._.Rep1	1809	Intronic	460	Microglia
chr11	101984588	101985088	501	P2_ctrl	P2_ctrl._.Rep1	1810	Promoter	46	Microglia
chr11	101985962	101986462	501	P2_ctrl	P2_ctrl._.Rep2	1811	Promoter	843	Microglia
chr11	102026640	102027140	501	P2_ctrl	P2_ctrl._.Rep2	1812	Promoter	64	Microglia
chr11	102061152	102061652	501	P2_ctrl	P2_ctrl._.Rep2	1813	Intronic	19890	Microglia
chr11	102082332	102082832	501	P2_ctrl	P2_ctrl._.Rep2	1814	Intronic	97	Microglia
chr11	102087434	102087934	501	P2_ctrl	P2_ctrl._.Rep2	1815	Intronic	830	Microglia
chr11	102088911	102089411	501	P2_ctrl	P2_ctrl._.Rep1	1816	Promoter	645	Microglia
chr11	102096955	102097455	501	P2_ctrl	P2_ctrl._.Rep1	1817	Distal	4094	Microglia
chr11	102156142	102156642	501	P2_ctrl	P2_ctrl._.Rep1	1818	Promoter	14	Microglia
chr11	102185053	102185553	501	P2_ctrl	P2_ctrl._.Rep1	1819	Promoter	46	Microglia
chr11	102189390	102189890	501	P2_ctrl	P2_ctrl._.Rep1	1820	Promoter	19	Microglia
chr11	102208183	102208683	501	P2_ctrl	P2_ctrl._.Rep2	1821	Intronic	10564	Microglia
chr11	102218772	102219272	501	P2_ctrl	P2_ctrl._.Rep1	1822	Intronic	11127	Microglia
chr11	102219937	102220437	501	P2_ctrl	P2_ctrl._.Rep1	1823	Intronic	9962	Microglia
chr11	102229219	102229719	501	P2_ctrl	P2_ctrl._.Rep2	1824	Intronic	680	Microglia
chr11	102230020	102230520	501	P2_ctrl	P2_ctrl._.Rep2	1825	Promoter	97	Microglia
chr11	102245037	102245537	501	P2_ctrl	P2_ctrl._.Rep1	1826	Distal	3594	Microglia
chr11	102248560	102249060	501	P2_ctrl	P2_ctrl._.Rep2	1827	Promoter	71	Microglia
chr11	102267367	102267867	501	P2_ctrl	P2_ctrl._.Rep2	1828	Promoter	1205	Microglia
chr11	102284540	102285040	501	P2_ctrl	P2_ctrl._.Rep2	1829	Promoter	29	Microglia
chr11	102285127	102285627	501	P2_ctrl	P2_ctrl._.Rep1	1830	Exonic	437	Microglia
chr11	102285688	102286188	501	P2_ctrl	P2_ctrl._.Rep1	1831	Intronic	998	Microglia
chr11	102295283	102295783	501	P2_ctrl	P2_ctrl._.Rep1	1832	Intronic	473	Microglia
chr11	102296893	102297393	501	P2_ctrl	P2_ctrl._.Rep1	1833	Promoter	513	Microglia
chr11	102308879	102309379	501	P2_ctrl	P2_ctrl._.Rep1	1834	Intronic	4363	Microglia
chr11	102316613	102317113	501	P2_ctrl	P2_ctrl._.Rep1	1835	Intronic	157	Microglia
chr11	102317631	102318131	501	P2_ctrl	P2_ctrl._.Rep1	1836	Intronic	226	Microglia
chr11	102319188	102319688	501	P2_ctrl	P2_ctrl._.Rep2	1837	Promoter	341	Microglia
chr11	102393083	102393583	501	P2_ctrl	P2_ctrl._.Rep2	1838	Promoter	69	Microglia
chr11	102393831	102394331	501	P2_ctrl	P2_ctrl._.Rep2	1839	Intronic	677	Microglia
chr11	102407249	102407749	501	P2_ctrl	P2_ctrl._.Rep1	1840	Exonic	17	Microglia
chr11	102407808	102408308	501	P2_ctrl	P2_ctrl._.Rep1	1841	Promoter	234	Microglia
chr11	102408387	102408887	501	P2_ctrl	P2_ctrl._.Rep1	1842	Promoter	813	Microglia
chr11	102428990	102429490	501	P2_ctrl	P2_ctrl._.Rep1	1843	Promoter	1081	Microglia
chr11	102430107	102430607	501	P2_ctrl	P2_ctrl._.Rep1	1844	Promoter	34	Microglia
chr11	102432244	102432744	501	P2_ctrl	P2_ctrl._.Rep1	1845	Intronic	2171	Microglia
chr11	102434365	102434865	501	P2_ctrl	P2_ctrl._.Rep1	1846	Intronic	4292	Microglia
chr11	102438241	102438741	501	P2_ctrl	P2_ctrl._.Rep2	1847	Exonic	8168	Microglia
chr11	102447421	102447921	501	P2_ctrl	P2_ctrl._.Rep1	1848	Promoter	7	Microglia
chr11	102455944	102456444	501	P2_ctrl	P2_ctrl._.Rep1	1849	Intronic	2239	Microglia
chr11	102467007	102467507	501	P2_ctrl	P2_ctrl._.Rep1	1850	Intronic	57	Microglia
chr11	102555969	102556469	501	P2_ctrl	P2_ctrl._.Rep1	1851	Promoter	60	Microglia
chr11	102572761	102573261	501	P2_ctrl	P2_ctrl._.Rep1	1852	Distal	6107	Microglia
chr11	102579360	102579860	501	P2_ctrl	P2_ctrl._.Rep1	1853	Promoter	490	Microglia
chr11	102604789	102605289	501	P2_ctrl	P2_ctrl._.Rep1	1854	Exonic	607	Microglia
chr11	102606820	102607320	501	P2_ctrl	P2_ctrl._.Rep2	1855	Exonic	2638	Microglia
chr11	102697482	102697982	501	P2_ctrl	P2_ctrl._.Rep1	1856	Promoter	6	Microglia
chr11	102761305	102761805	501	P2_ctrl	P2_ctrl._.Rep1	1857	Exonic	119	Microglia
chr11	102773821	102774321	501	P2_ctrl	P2_ctrl._.Rep1	1858	Intronic	12635	Microglia
chr11	102774529	102775029	501	P2_ctrl	P2_ctrl._.Rep1	1859	Intronic	13343	Microglia
chr11	102818926	102819426	501	P2_ctrl	P2_ctrl._.Rep1	1860	Intronic	16	Microglia
chr11	102880744	102881244	501	P2_ctrl	P2_ctrl._.Rep2	1861	Promoter	18	Microglia
chr11	102898375	102898875	501	P2_ctrl	P2_ctrl._.Rep1	1862	Promoter	1424	Microglia
chr11	102924933	102925433	501	P2_ctrl	P2_ctrl._.Rep1	1863	Promoter	58	Microglia
chr11	102930569	102931069	501	P2_ctrl	P2_ctrl._.Rep1	1864	Distal	5694	Microglia
chr11	102946526	102947026	501	P2_ctrl	P2_ctrl._.Rep1	1865	Promoter	314	Microglia
chr11	103053140	103053640	501	P2_ctrl	P2_ctrl._.Rep1	1866	Intronic	12687	Microglia
chr11	103054707	103055207	501	P2_ctrl	P2_ctrl._.Rep2	1867	Intronic	14254	Microglia
chr11	103101430	103101930	501	P2_ctrl	P2_ctrl._.Rep1	1868	Promoter	7	Microglia
chr11	103102654	103103154	501	P2_ctrl	P2_ctrl._.Rep1	1869	Promoter	201	Microglia
chr11	103115245	103115745	501	P2_ctrl	P2_ctrl._.Rep1	1870	Promoter	829	Microglia
chr11	103115908	103116408	501	P2_ctrl	P2_ctrl._.Rep1	1871	Promoter	166	Microglia
chr11	103116829	103117329	501	P2_ctrl	P2_ctrl._.Rep1	1872	Exonic	753	Microglia
chr11	103117650	103118150	501	P2_ctrl	P2_ctrl._.Rep1	1873	Exonic	1574	Microglia
chr11	103132034	103132534	501	P2_ctrl	P2_ctrl._.Rep1	1874	Promoter	1054	Microglia
chr11	103132696	103133196	501	P2_ctrl	P2_ctrl._.Rep1	1875	Promoter	392	Microglia
chr11	103133370	103133870	501	P2_ctrl	P2_ctrl._.Rep1	1876	Intronic	260	Microglia
chr11	103140917	103141417	501	P2_ctrl	P2_ctrl._.Rep1	1877	Distal	7807	Microglia
chr11	103142332	103142832	501	P2_ctrl	P2_ctrl._.Rep1	1878	Distal	9222	Microglia
chr11	103146246	103146746	501	P2_ctrl	P2_ctrl._.Rep2	1879	Distal	13136	Microglia
chr11	103158953	103159453	501	P2_ctrl	P2_ctrl._.Rep1	1880	Distal	11934	Microglia
chr11	103170830	103171330	501	P2_ctrl	P2_ctrl._.Rep1	1881	Promoter	57	Microglia
chr11	103172061	103172561	501	P2_ctrl	P2_ctrl._.Rep2	1882	Intronic	1172	Microglia
chr11	103175036	103175536	501	P2_ctrl	P2_ctrl._.Rep1	1883	Intronic	4147	Microglia
chr11	103199260	103199760	501	P2_ctrl	P2_ctrl._.Rep2	1884	Intronic	7197	Microglia
chr11	103201633	103202133	501	P2_ctrl	P2_ctrl._.Rep2	1885	Intronic	6664	Microglia
chr11	103217681	103218181	501	P2_ctrl	P2_ctrl._.Rep1	1886	Intronic	500	Microglia
chr11	103222640	103223140	501	P2_ctrl	P2_ctrl._.Rep1	1887	Intronic	4457	Microglia
chr11	103223357	103223857	501	P2_ctrl	P2_ctrl._.Rep1	1888	Intronic	5174	Microglia
chr11	103249523	103250023	501	P2_ctrl	P2_ctrl._.Rep1	1889	Intronic	7383	Microglia
chr11	103250065	103250565	501	P2_ctrl	P2_ctrl._.Rep1	1890	Intronic	7925	Microglia
chr11	103258129	103258629	501	P2_ctrl	P2_ctrl._.Rep1	1891	Intronic	9021	Microglia
chr11	103267333	103267833	501	P2_ctrl	P2_ctrl._.Rep2	1892	Promoter	181	Microglia
chr11	103307843	103308343	501	P2_ctrl	P2_ctrl._.Rep1	1893	Distal	31627	Microglia
chr11	103309880	103310380	501	P2_ctrl	P2_ctrl._.Rep1	1894	Distal	29590	Microglia
chr11	103315294	103315794	501	P2_ctrl	P2_ctrl._.Rep1	1895	Distal	24176	Microglia
chr11	103320227	103320727	501	P2_ctrl	P2_ctrl._.Rep2	1896	Distal	19243	Microglia
chr11	103325123	103325623	501	P2_ctrl	P2_ctrl._.Rep1	1897	Distal	14347	Microglia
chr11	103343850	103344350	501	P2_ctrl	P2_ctrl._.Rep1	1898	Promoter	601	Microglia
chr11	103344559	103345059	501	P2_ctrl	P2_ctrl._.Rep1	1899	Promoter	55	Microglia
chr11	103359006	103359506	501	P2_ctrl	P2_ctrl._.Rep1	1900	Intronic	1643	Microglia
chr11	103360167	103360667	501	P2_ctrl	P2_ctrl._.Rep2	1901	Exonic	482	Microglia
chr11	103361321	103361821	501	P2_ctrl	P2_ctrl._.Rep1	1902	Intronic	670	Microglia
chr11	103363128	103363628	501	P2_ctrl	P2_ctrl._.Rep1	1903	Exonic	313	Microglia
chr11	103364155	103364655	501	P2_ctrl	P2_ctrl._.Rep1	1904	Promoter	712	Microglia
chr11	103381865	103382365	501	P2_ctrl	P2_ctrl._.Rep1	1905	Intronic	18422	Microglia
chr11	103412501	103413001	501	P2_ctrl	P2_ctrl._.Rep1	1906	Promoter	86	Microglia
chr11	103697440	103697940	501	P2_ctrl	P2_ctrl._.Rep1	1907	Promoter	19	Microglia
chr11	103808457	103808957	501	P2_ctrl	P2_ctrl._.Rep2	1908	Intronic	20907	Microglia
chr11	103809680	103810180	501	P2_ctrl	P2_ctrl._.Rep1	1909	Intronic	19684	Microglia
chr11	103953829	103954329	501	P2_ctrl	P2_ctrl._.Rep2	1910	Promoter	22	Microglia
chr11	103963878	103964378	501	P2_ctrl	P2_ctrl._.Rep2	1911	Distal	2596	Microglia
chr11	103966170	103966670	501	P2_ctrl	P2_ctrl._.Rep1	1912	Promoter	304	Microglia
chr11	103966710	103967210	501	P2_ctrl	P2_ctrl._.Rep1	1913	Exonic	88	Microglia
chr11	103970797	103971297	501	P2_ctrl	P2_ctrl._.Rep2	1914	Intronic	4175	Microglia
chr11	103979303	103979803	501	P2_ctrl	P2_ctrl._.Rep1	1915	Intronic	12681	Microglia
chr11	103984135	103984635	501	P2_ctrl	P2_ctrl._.Rep2	1916	Exonic	17513	Microglia
chr11	103987364	103987864	501	P2_ctrl	P2_ctrl._.Rep1	1917	Distal	20742	Microglia
chr11	104000982	104001482	501	P2_ctrl	P2_ctrl._.Rep1	1918	Distal	34360	Microglia
chr11	104132610	104133110	501	P2_ctrl	P2_ctrl._.Rep1	1919	Promoter	78	Microglia
chr11	104231135	104231635	501	P2_ctrl	P2_ctrl._.Rep2	1920	Promoter	50	Microglia
chr11	104232053	104232553	501	P2_ctrl	P2_ctrl._.Rep2	1921	Intronic	866	Microglia
chr11	104251986	104252486	501	P2_ctrl	P2_ctrl._.Rep1	1922	Intronic	20799	Microglia
chr11	104289356	104289856	501	P2_ctrl	P2_ctrl._.Rep1	1923	Intronic	54066	Microglia
chr11	104318402	104318902	501	P2_ctrl	P2_ctrl._.Rep1	1924	Intronic	25020	Microglia
chr11	104319002	104319502	501	P2_ctrl	P2_ctrl._.Rep1	1925	Intronic	24420	Microglia
chr11	104367676	104368176	501	P2_ctrl	P2_ctrl._.Rep2	1926	Intronic	24252	Microglia
chr11	104424993	104425493	501	P2_ctrl	P2_ctrl._.Rep1	1927	Exonic	17047	Microglia
chr11	104441620	104442120	501	P2_ctrl	P2_ctrl._.Rep1	1928	Exonic	420	Microglia
chr11	104442192	104442692	501	P2_ctrl	P2_ctrl._.Rep1	1929	Intronic	150	Microglia
chr11	104442707	104443207	501	P2_ctrl	P2_ctrl._.Rep1	1930	Intronic	250	Microglia
chr11	104469223	104469723	501	P2_ctrl	P2_ctrl._.Rep2	1931	Promoter	38	Microglia
chr11	104550388	104550888	501	P2_ctrl	P2_ctrl._.Rep1	1932	Promoter	17	Microglia
chr11	104571358	104571858	501	P2_ctrl	P2_ctrl._.Rep2	1933	Intronic	5766	Microglia
chr11	104607863	104608363	501	P2_ctrl	P2_ctrl._.Rep1	1934	Exonic	112	Microglia
chr11	104622085	104622585	501	P2_ctrl	P2_ctrl._.Rep2	1935	Intronic	14334	Microglia
chr11	104636963	104637463	501	P2_ctrl	P2_ctrl._.Rep2	1936	Exonic	173	Microglia
chr11	105126181	105126681	501	P2_ctrl	P2_ctrl._.Rep1	1937	Promoter	5	Microglia
chr11	105181173	105181673	501	P2_ctrl	P2_ctrl._.Rep2	1938	Promoter	9	Microglia
chr11	105181691	105182191	501	P2_ctrl	P2_ctrl._.Rep2	1939	Promoter	413	Microglia
chr11	105292062	105292562	501	P2_ctrl	P2_ctrl._.Rep1	1940	Promoter	333	Microglia
chr11	105311463	105311963	501	P2_ctrl	P2_ctrl._.Rep1	1941	Intronic	19066	Microglia
chr11	105362815	105363315	501	P2_ctrl	P2_ctrl._.Rep1	1942	Intronic	186	Microglia
chr11	105369214	105369714	501	P2_ctrl	P2_ctrl._.Rep2	1943	Intronic	6211	Microglia
chr11	105379206	105379706	501	P2_ctrl	P2_ctrl._.Rep1	1944	Intronic	16203	Microglia
chr11	105420702	105421202	501	P2_ctrl	P2_ctrl._.Rep1	1945	Intronic	35782	Microglia
chr11	105447593	105448093	501	P2_ctrl	P2_ctrl._.Rep1	1946	Intronic	8891	Microglia
chr11	105473423	105473923	501	P2_ctrl	P2_ctrl._.Rep1	1947	Distal	16937	Microglia
chr11	105474229	105474729	501	P2_ctrl	P2_ctrl._.Rep1	1948	Distal	17743	Microglia
chr11	105566989	105567489	501	P2_ctrl	P2_ctrl._.Rep2	1949	Distal	22746	Microglia
chr11	105589480	105589980	501	P2_ctrl	P2_ctrl._.Rep1	1950	Promoter	255	Microglia
chr11	106065762	106066262	501	P2_ctrl	P2_ctrl._.Rep1	1951	Promoter	82	Microglia
chr11	106066543	106067043	501	P2_ctrl	P2_ctrl._.Rep1	1952	Intronic	685	Microglia
chr11	106084034	106084534	501	P2_ctrl	P2_ctrl._.Rep1	1953	Promoter	617	Microglia
chr11	106084748	106085248	501	P2_ctrl	P2_ctrl._.Rep1	1954	Promoter	95	Microglia
chr11	106135080	106135580	501	P2_ctrl	P2_ctrl._.Rep1	1955	Intronic	511	Microglia
chr11	106157765	106158265	501	P2_ctrl	P2_ctrl._.Rep1	1956	Exonic	2126	Microglia
chr11	106159232	106159732	501	P2_ctrl	P2_ctrl._.Rep2	1957	Intronic	659	Microglia
chr11	106160070	106160570	501	P2_ctrl	P2_ctrl._.Rep2	1958	Intronic	177	Microglia
chr11	106193399	106193899	501	P2_ctrl	P2_ctrl._.Rep2	1959	Intronic	45	Microglia
chr11	106216657	106217157	501	P2_ctrl	P2_ctrl._.Rep2	1960	Promoter	18	Microglia
chr11	106302583	106303083	501	P2_ctrl	P2_ctrl._.Rep1	1961	Promoter	936	Microglia
chr11	106305785	106306285	501	P2_ctrl	P2_ctrl._.Rep1	1962	Distal	4138	Microglia
chr11	106319004	106319504	501	P2_ctrl	P2_ctrl._.Rep2	1963	Exonic	4691	Microglia
chr11	106334471	106334971	501	P2_ctrl	P2_ctrl._.Rep2	1964	Intronic	14668	Microglia
chr11	106391792	106392292	501	P2_ctrl	P2_ctrl._.Rep1	1965	Distal	9400	Microglia
chr11	106419418	106419918	501	P2_ctrl	P2_ctrl._.Rep1	1966	Intronic	37026	Microglia
chr11	106487605	106488105	501	P2_ctrl	P2_ctrl._.Rep1	1967	Promoter	58	Microglia
chr11	106498713	106499213	501	P2_ctrl	P2_ctrl._.Rep2	1968	Distal	2027	Microglia
chr11	106500616	106501116	501	P2_ctrl	P2_ctrl._.Rep1	1969	Promoter	124	Microglia
chr11	106562660	106563160	501	P2_ctrl	P2_ctrl._.Rep1	1970	Intronic	5716	Microglia
chr11	106571623	106572123	501	P2_ctrl	P2_ctrl._.Rep1	1971	Intronic	3245	Microglia
chr11	106612814	106613314	501	P2_ctrl	P2_ctrl._.Rep1	1972	Promoter	133	Microglia
chr11	106623610	106624110	501	P2_ctrl	P2_ctrl._.Rep1	1973	Distal	10929	Microglia
chr11	106627682	106628182	501	P2_ctrl	P2_ctrl._.Rep2	1974	Distal	15001	Microglia
chr11	106657960	106658460	501	P2_ctrl	P2_ctrl._.Rep1	1975	Intronic	45279	Microglia
chr11	106660592	106661092	501	P2_ctrl	P2_ctrl._.Rep1	1976	Intronic	47911	Microglia
chr11	106674649	106675149	501	P2_ctrl	P2_ctrl._.Rep2	1977	Intronic	40381	Microglia
chr11	106677910	106678410	501	P2_ctrl	P2_ctrl._.Rep1	1978	Intronic	37120	Microglia
chr11	106779272	106779772	501	P2_ctrl	P2_ctrl._.Rep1	1979	Promoter	6	Microglia
chr11	106787415	106787915	501	P2_ctrl	P2_ctrl._.Rep1	1980	Promoter	828	Microglia
chr11	106788377	106788877	501	P2_ctrl	P2_ctrl._.Rep1	1981	Promoter	10	Microglia
chr11	106788927	106789427	501	P2_ctrl	P2_ctrl._.Rep1	1982	Promoter	74	Microglia
chr11	106919686	106920186	501	P2_ctrl	P2_ctrl._.Rep2	1983	Intronic	778	Microglia
chr11	106920521	106921021	501	P2_ctrl	P2_ctrl._.Rep2	1984	Promoter	55	Microglia
chr11	106961583	106962083	501	P2_ctrl	P2_ctrl._.Rep2	1985	Distal	37691	Microglia
chr11	106980402	106980902	501	P2_ctrl	P2_ctrl._.Rep1	1986	Distal	18872	Microglia
chr11	106999252	106999752	501	P2_ctrl	P2_ctrl._.Rep1	1987	Promoter	22	Microglia
chr11	107012504	107013004	501	P2_ctrl	P2_ctrl._.Rep2	1988	Distal	111	Microglia
chr11	107027814	107028314	501	P2_ctrl	P2_ctrl._.Rep1	1989	Promoter	158	Microglia
chr11	107102812	107103312	501	P2_ctrl	P2_ctrl._.Rep1	1990	Intronic	28859	Microglia
chr11	107124291	107124791	501	P2_ctrl	P2_ctrl._.Rep2	1991	Intronic	7380	Microglia
chr11	107131979	107132479	501	P2_ctrl	P2_ctrl._.Rep1	1992	Promoter	306	Microglia
chr11	107147446	107147946	501	P2_ctrl	P2_ctrl._.Rep2	1993	Distal	9711	Microglia
chr11	107225927	107226427	501	P2_ctrl	P2_ctrl._.Rep1	1994	Exonic	840	Microglia
chr11	107241642	107242142	501	P2_ctrl	P2_ctrl._.Rep1	1995	Intronic	14873	Microglia
chr11	107244011	107244511	501	P2_ctrl	P2_ctrl._.Rep1	1996	Intronic	17242	Microglia
chr11	107327280	107327780	501	P2_ctrl	P2_ctrl._.Rep1	1997	Intronic	10106	Microglia
chr11	107468327	107468827	501	P2_ctrl	P2_ctrl._.Rep2	1998	Intronic	2142	Microglia
chr11	107468964	107469464	501	P2_ctrl	P2_ctrl._.Rep1	1999	Intronic	1505	Microglia
chr11	107470416	107470916	501	P2_ctrl	P2_ctrl._.Rep1	2000	Promoter	53	Microglia
chr11	107473095	107473595	501	P2_ctrl	P2_ctrl._.Rep1	2001	Distal	2624	Microglia
chr11	107479155	107479655	501	P2_ctrl	P2_ctrl._.Rep1	2002	Promoter	122	Microglia
chr11	107510846	107511346	501	P2_ctrl	P2_ctrl._.Rep1	2003	Distal	16123	Microglia
chr11	107513099	107513599	501	P2_ctrl	P2_ctrl._.Rep2	2004	Distal	13870	Microglia
chr11	107529285	107529785	501	P2_ctrl	P2_ctrl._.Rep2	2005	Distal	2314	Microglia
chr11	107547582	107548082	501	P2_ctrl	P2_ctrl._.Rep1	2006	Promoter	127	Microglia
chr11	107548394	107548894	501	P2_ctrl	P2_ctrl._.Rep1	2007	Intronic	270	Microglia
chr11	107682518	107683018	501	P2_ctrl	P2_ctrl._.Rep2	2008	Intronic	12732	Microglia
chr11	107763072	107763572	501	P2_ctrl	P2_ctrl._.Rep2	2009	Intronic	30543	Microglia
chr11	107865135	107865635	501	P2_ctrl	P2_ctrl._.Rep2	2010	Distal	45976	Microglia
chr11	108098473	108098973	501	P2_ctrl	P2_ctrl._.Rep2	2011	Intronic	40912	Microglia
chr11	108221502	108222002	501	P2_ctrl	P2_ctrl._.Rep2	2012	Intronic	39901	Microglia
chr11	108223088	108223588	501	P2_ctrl	P2_ctrl._.Rep1	2013	Intronic	41487	Microglia
chr11	108248301	108248801	501	P2_ctrl	P2_ctrl._.Rep1	2014	Intronic	66700	Microglia
chr11	108342675	108343175	501	P2_ctrl	P2_ctrl._.Rep1	2015	Intronic	962	Microglia
chr11	108343711	108344211	501	P2_ctrl	P2_ctrl._.Rep1	2016	Promoter	72	Microglia
chr11	108424890	108425390	501	P2_ctrl	P2_ctrl._.Rep1	2017	Promoter	125	Microglia
chr11	108900668	108901168	501	P2_ctrl	P2_ctrl._.Rep1	2018	Distal	19430	Microglia
chr11	108920095	108920595	501	P2_ctrl	P2_ctrl._.Rep1	2019	Promoter	3	Microglia
chr11	108921047	108921547	501	P2_ctrl	P2_ctrl._.Rep1	2020	Intronic	947	Microglia
chr11	109193129	109193629	501	P2_ctrl	P2_ctrl._.Rep2	2021	Distal	49009	Microglia
chr11	109244513	109245013	501	P2_ctrl	P2_ctrl._.Rep2	2022	Intronic	53417	Microglia
chr11	109278125	109278625	501	P2_ctrl	P2_ctrl._.Rep2	2023	Intronic	19805	Microglia
chr11	109297934	109298434	501	P2_ctrl	P2_ctrl._.Rep2	2024	Intronic	2	Microglia
chr11	109302329	109302829	501	P2_ctrl	P2_ctrl._.Rep2	2025	Intronic	1596	Microglia
chr11	109320302	109320802	501	P2_ctrl	P2_ctrl._.Rep1	2026	Distal	16375	Microglia
chr11	109347587	109348087	501	P2_ctrl	P2_ctrl._.Rep1	2027	Intronic	969	Microglia
chr11	109362387	109362887	501	P2_ctrl	P2_ctrl._.Rep1	2028	Promoter	156	Microglia
chr11	109364905	109365405	501	P2_ctrl	P2_ctrl._.Rep2	2029	Promoter	1500	Microglia
chr11	109369035	109369535	501	P2_ctrl	P2_ctrl._.Rep1	2030	Intronic	5630	Microglia
chr11	109375369	109375869	501	P2_ctrl	P2_ctrl._.Rep2	2031	Intronic	11964	Microglia
chr11	109420041	109420541	501	P2_ctrl	P2_ctrl._.Rep1	2032	Distal	5654	Microglia
chr11	109425577	109426077	501	P2_ctrl	P2_ctrl._.Rep1	2033	Promoter	118	Microglia
chr11	109434242	109434742	501	P2_ctrl	P2_ctrl._.Rep1	2034	Intronic	5585	Microglia
chr11	109439882	109440382	501	P2_ctrl	P2_ctrl._.Rep1	2035	Exonic	53	Microglia
chr11	109445570	109446070	501	P2_ctrl	P2_ctrl._.Rep1	2036	Intronic	5741	Microglia
chr11	109468011	109468511	501	P2_ctrl	P2_ctrl._.Rep2	2037	Intronic	4723	Microglia
chr11	109473073	109473573	501	P2_ctrl	P2_ctrl._.Rep1	2038	Promoter	50	Microglia
chr11	109474085	109474585	501	P2_ctrl	P2_ctrl._.Rep1	2039	Promoter	738	Microglia
chr11	109495894	109496394	501	P2_ctrl	P2_ctrl._.Rep1	2040	Intronic	22547	Microglia
chr11	109497239	109497739	501	P2_ctrl	P2_ctrl._.Rep2	2041	Intronic	23892	Microglia
chr11	109611467	109611967	501	P2_ctrl	P2_ctrl._.Rep1	2042	Promoter	327	Microglia
chr11	109612002	109612502	501	P2_ctrl	P2_ctrl._.Rep1	2043	Promoter	862	Microglia
chr11	109649280	109649780	501	P2_ctrl	P2_ctrl._.Rep2	2044	Intronic	124	Microglia
chr11	109649830	109650330	501	P2_ctrl	P2_ctrl._.Rep2	2045	Intronic	82	Microglia
chr11	109650658	109651158	501	P2_ctrl	P2_ctrl._.Rep1	2046	Intronic	12	Microglia
chr11	109651177	109651677	501	P2_ctrl	P2_ctrl._.Rep2	2047	Intronic	505	Microglia
chr11	109670362	109670862	501	P2_ctrl	P2_ctrl._.Rep2	2048	Intronic	19690	Microglia
chr11	109995566	109996066	501	P2_ctrl	P2_ctrl._.Rep1	2049	Promoter	0	Microglia
chr11	110268427	110268927	501	P2_ctrl	P2_ctrl._.Rep1	2050	Distal	16900	Microglia
chr11	110337511	110338011	501	P2_ctrl	P2_ctrl._.Rep1	2051	Promoter	44	Microglia
chr11	110380270	110380770	501	P2_ctrl	P2_ctrl._.Rep2	2052	Distal	18601	Microglia
chr11	110398822	110399322	501	P2_ctrl	P2_ctrl._.Rep1	2053	Promoter	49	Microglia
chr11	110430005	110430505	501	P2_ctrl	P2_ctrl._.Rep2	2054	Intronic	19073	Microglia
chr11	110448318	110448818	501	P2_ctrl	P2_ctrl._.Rep2	2055	Intronic	760	Microglia
chr11	110997093	110997593	501	P2_ctrl	P2_ctrl._.Rep1	2056	Intronic	143	Microglia
chr11	111064607	111065107	501	P2_ctrl	P2_ctrl._.Rep1	2057	Promoter	1306	Microglia
chr11	111065858	111066358	501	P2_ctrl	P2_ctrl._.Rep1	2058	Promoter	55	Microglia
chr11	111164867	111165367	501	P2_ctrl	P2_ctrl._.Rep1	2059	Distal	93332	Microglia
chr11	112785040	112785540	501	P2_ctrl	P2_ctrl._.Rep2	2060	Exonic	561	Microglia
chr11	112810998	112811498	501	P2_ctrl	P2_ctrl._.Rep2	2061	Distal	12239	Microglia
chr11	113014454	113014954	501	P2_ctrl	P2_ctrl._.Rep1	2062	Distal	158361	Microglia
chr11	113165019	113165519	501	P2_ctrl	P2_ctrl._.Rep1	2063	Intronic	7796	Microglia
chr11	113172336	113172836	501	P2_ctrl	P2_ctrl._.Rep2	2064	Intronic	479	Microglia
chr11	113188134	113188634	501	P2_ctrl	P2_ctrl._.Rep2	2065	Intronic	13453	Microglia
chr11	113439287	113439787	501	P2_ctrl	P2_ctrl._.Rep1	2066	Intronic	17786	Microglia
chr11	113468024	113468524	501	P2_ctrl	P2_ctrl._.Rep2	2067	Intronic	46523	Microglia
chr11	113477498	113477998	501	P2_ctrl	P2_ctrl._.Rep2	2068	Intronic	55997	Microglia
chr11	113539718	113540218	501	P2_ctrl	P2_ctrl._.Rep2	2069	Intronic	25846	Microglia
chr11	113565514	113566014	501	P2_ctrl	P2_ctrl._.Rep1	2070	Exonic	50	Microglia
chr11	113620012	113620512	501	P2_ctrl	P2_ctrl._.Rep1	2071	Intronic	780	Microglia
chr11	113649284	113649784	501	P2_ctrl	P2_ctrl._.Rep1	2072	Promoter	4	Microglia
chr11	113683208	113683708	501	P2_ctrl	P2_ctrl._.Rep1	2073	Promoter	463	Microglia
chr11	113683902	113684402	501	P2_ctrl	P2_ctrl._.Rep1	2074	Promoter	0	Microglia
chr11	113751584	113752084	501	P2_ctrl	P2_ctrl._.Rep1	2075	Promoter	18	Microglia
chr11	113777832	113778332	501	P2_ctrl	P2_ctrl._.Rep1	2076	Distal	26266	Microglia
chr11	113785778	113786278	501	P2_ctrl	P2_ctrl._.Rep2	2077	Intronic	34212	Microglia
chr11	113791814	113792314	501	P2_ctrl	P2_ctrl._.Rep1	2078	Intronic	34154	Microglia
chr11	113811146	113811646	501	P2_ctrl	P2_ctrl._.Rep1	2079	Intronic	14822	Microglia
chr11	113865580	113866080	501	P2_ctrl	P2_ctrl._.Rep1	2080	Exonic	39610	Microglia
chr11	113971545	113972045	501	P2_ctrl	P2_ctrl._.Rep2	2081	Intronic	94155	Microglia
chr11	113972070	113972570	501	P2_ctrl	P2_ctrl._.Rep2	2082	Intronic	93630	Microglia
chr11	113981725	113982225	501	P2_ctrl	P2_ctrl._.Rep2	2083	Intronic	83975	Microglia
chr11	113990372	113990872	501	P2_ctrl	P2_ctrl._.Rep1	2084	Intronic	75328	Microglia
chr11	114066786	114067286	501	P2_ctrl	P2_ctrl._.Rep2	2085	Promoter	1084	Microglia
chr11	114198324	114198824	501	P2_ctrl	P2_ctrl._.Rep2	2086	Intronic	315	Microglia
chr11	114208845	114209345	501	P2_ctrl	P2_ctrl._.Rep2	2087	Distal	10836	Microglia
chr11	114293811	114294311	501	P2_ctrl	P2_ctrl._.Rep1	2088	Distal	95802	Microglia
chr11	114468239	114468739	501	P2_ctrl	P2_ctrl._.Rep1	2089	Distal	19628	Microglia
chr11	114655562	114656062	501	P2_ctrl	P2_ctrl._.Rep2	2090	Distal	12730	Microglia
chr11	114667833	114668333	501	P2_ctrl	P2_ctrl._.Rep1	2091	Promoter	459	Microglia
chr11	114668351	114668851	501	P2_ctrl	P2_ctrl._.Rep1	2092	Promoter	57	Microglia
chr11	114668873	114669373	501	P2_ctrl	P2_ctrl._.Rep1	2093	Intronic	579	Microglia
chr11	114675191	114675691	501	P2_ctrl	P2_ctrl._.Rep1	2094	Promoter	26	Microglia
chr11	114675735	114676235	501	P2_ctrl	P2_ctrl._.Rep1	2095	Intronic	516	Microglia
chr11	114679618	114680118	501	P2_ctrl	P2_ctrl._.Rep1	2096	Intronic	4399	Microglia
chr11	114684402	114684902	501	P2_ctrl	P2_ctrl._.Rep1	2097	Intronic	9183	Microglia
chr11	114693988	114694488	501	P2_ctrl	P2_ctrl._.Rep1	2098	Intronic	18769	Microglia
chr11	114727130	114727630	501	P2_ctrl	P2_ctrl._.Rep1	2099	Promoter	31	Microglia
chr11	114728581	114729081	501	P2_ctrl	P2_ctrl._.Rep2	2100	Intronic	316	Microglia
chr11	114745078	114745578	501	P2_ctrl	P2_ctrl._.Rep1	2101	Intronic	8286	Microglia
chr11	114765104	114765604	501	P2_ctrl	P2_ctrl._.Rep1	2102	Promoter	34	Microglia
chr11	114788971	114789471	501	P2_ctrl	P2_ctrl._.Rep1	2103	Exonic	6670	Microglia
chr11	114791804	114792304	501	P2_ctrl	P2_ctrl._.Rep1	2104	Exonic	3837	Microglia
chr11	114792922	114793422	501	P2_ctrl	P2_ctrl._.Rep2	2105	Exonic	2719	Microglia
chr11	114812599	114813099	501	P2_ctrl	P2_ctrl._.Rep1	2106	Distal	9312	Microglia
chr11	114818285	114818785	501	P2_ctrl	P2_ctrl._.Rep2	2107	Distal	14998	Microglia
chr11	114829697	114830197	501	P2_ctrl	P2_ctrl._.Rep1	2108	Distal	21584	Microglia
chr11	114879602	114880102	501	P2_ctrl	P2_ctrl._.Rep1	2109	Distal	10188	Microglia
chr11	114880565	114881065	501	P2_ctrl	P2_ctrl._.Rep1	2110	Distal	9225	Microglia
chr11	114890039	114890539	501	P2_ctrl	P2_ctrl._.Rep1	2111	Exonic	247	Microglia
chr11	114897469	114897969	501	P2_ctrl	P2_ctrl._.Rep1	2112	Intronic	7677	Microglia
chr11	114898030	114898530	501	P2_ctrl	P2_ctrl._.Rep1	2113	Intronic	8238	Microglia
chr11	114912769	114913269	501	P2_ctrl	P2_ctrl._.Rep1	2114	Distal	21366	Microglia
chr11	114914881	114915381	501	P2_ctrl	P2_ctrl._.Rep1	2115	Distal	19254	Microglia
chr11	114965397	114965897	501	P2_ctrl	P2_ctrl._.Rep2	2116	Distal	5229	Microglia
chr11	114968666	114969166	501	P2_ctrl	P2_ctrl._.Rep2	2117	Distal	8498	Microglia
chr11	114976048	114976548	501	P2_ctrl	P2_ctrl._.Rep2	2118	Distal	13587	Microglia
chr11	115001593	115002093	501	P2_ctrl	P2_ctrl._.Rep1	2119	Promoter	36	Microglia
chr11	115004029	115004529	501	P2_ctrl	P2_ctrl._.Rep1	2120	Distal	2398	Microglia
chr11	115075383	115075883	501	P2_ctrl	P2_ctrl._.Rep1	2121	Distal	13594	Microglia
chr11	115119379	115119879	501	P2_ctrl	P2_ctrl._.Rep1	2122	Intronic	14362	Microglia
chr11	115138781	115139281	501	P2_ctrl	P2_ctrl._.Rep1	2123	Intronic	5038	Microglia
chr11	115153844	115154344	501	P2_ctrl	P2_ctrl._.Rep2	2124	Intronic	83	Microglia
chr11	115163004	115163504	501	P2_ctrl	P2_ctrl._.Rep1	2125	Promoter	86	Microglia
chr11	115163668	115164168	501	P2_ctrl	P2_ctrl._.Rep1	2126	Exonic	576	Microglia
chr11	115177454	115177954	501	P2_ctrl	P2_ctrl._.Rep1	2127	Intronic	1352	Microglia
chr11	115179211	115179711	501	P2_ctrl	P2_ctrl._.Rep1	2128	Intronic	3109	Microglia
chr11	115187179	115187679	501	P2_ctrl	P2_ctrl._.Rep1	2129	Promoter	57	Microglia
chr11	115192069	115192569	501	P2_ctrl	P2_ctrl._.Rep1	2130	Intronic	4831	Microglia
chr11	115202272	115202772	501	P2_ctrl	P2_ctrl._.Rep2	2131	Intronic	15034	Microglia
chr11	115209122	115209622	501	P2_ctrl	P2_ctrl._.Rep1	2132	Intronic	21884	Microglia
chr11	115222044	115222544	501	P2_ctrl	P2_ctrl._.Rep1	2133	Intronic	34806	Microglia
chr11	115223443	115223943	501	P2_ctrl	P2_ctrl._.Rep2	2134	Intronic	36205	Microglia
chr11	115231507	115232007	501	P2_ctrl	P2_ctrl._.Rep1	2135	Intronic	34555	Microglia
chr11	115249813	115250313	501	P2_ctrl	P2_ctrl._.Rep1	2136	Exonic	16249	Microglia
chr11	115250362	115250862	501	P2_ctrl	P2_ctrl._.Rep1	2137	Exonic	15700	Microglia
chr11	115266884	115267384	501	P2_ctrl	P2_ctrl._.Rep2	2138	Exonic	108	Microglia
chr11	115270438	115270938	501	P2_ctrl	P2_ctrl._.Rep1	2139	Intronic	3444	Microglia
chr11	115276892	115277392	501	P2_ctrl	P2_ctrl._.Rep1	2140	Promoter	172	Microglia
chr11	115354099	115354599	501	P2_ctrl	P2_ctrl._.Rep1	2141	Intronic	13369	Microglia
chr11	115358383	115358883	501	P2_ctrl	P2_ctrl._.Rep2	2142	Intronic	9085	Microglia
chr11	115366907	115367407	501	P2_ctrl	P2_ctrl._.Rep2	2143	Intronic	561	Microglia
chr11	115382049	115382549	501	P2_ctrl	P2_ctrl._.Rep1	2144	Exonic	382	Microglia
chr11	115403500	115404000	501	P2_ctrl	P2_ctrl._.Rep1	2145	Promoter	15	Microglia
chr11	115412291	115412791	501	P2_ctrl	P2_ctrl._.Rep1	2146	Distal	439	Microglia
chr11	115413167	115413667	501	P2_ctrl	P2_ctrl._.Rep1	2147	Distal	40	Microglia
chr11	115419809	115420309	501	P2_ctrl	P2_ctrl._.Rep2	2148	Promoter	66	Microglia
chr11	115420765	115421265	501	P2_ctrl	P2_ctrl._.Rep2	2149	Promoter	888	Microglia
chr11	115427853	115428353	501	P2_ctrl	P2_ctrl._.Rep1	2150	Intronic	7976	Microglia
chr11	115475392	115475892	501	P2_ctrl	P2_ctrl._.Rep1	2151	Promoter	34	Microglia
chr11	115477363	115477863	501	P2_ctrl	P2_ctrl._.Rep1	2152	Intronic	1935	Microglia
chr11	115483706	115484206	501	P2_ctrl	P2_ctrl._.Rep1	2153	Intronic	7572	Microglia
chr11	115491544	115492044	501	P2_ctrl	P2_ctrl._.Rep1	2154	Promoter	19	Microglia
chr11	115513426	115513926	501	P2_ctrl	P2_ctrl._.Rep1	2155	Intronic	693	Microglia
chr11	115514241	115514741	501	P2_ctrl	P2_ctrl._.Rep1	2156	Promoter	120	Microglia
chr11	115535390	115535890	501	P2_ctrl	P2_ctrl._.Rep2	2157	Intronic	589	Microglia
chr11	115536149	115536649	501	P2_ctrl	P2_ctrl._.Rep2	2158	Promoter	168	Microglia
chr11	115563960	115564460	501	P2_ctrl	P2_ctrl._.Rep1	2159	Promoter	233	Microglia
chr11	115603643	115604143	501	P2_ctrl	P2_ctrl._.Rep1	2160	Promoter	22	Microglia
chr11	115692813	115693313	501	P2_ctrl	P2_ctrl._.Rep1	2161	Intronic	6292	Microglia
chr11	115699245	115699745	501	P2_ctrl	P2_ctrl._.Rep2	2162	Exonic	38	Microglia
chr11	115708449	115708949	501	P2_ctrl	P2_ctrl._.Rep1	2163	Promoter	101	Microglia
chr11	115722522	115723022	501	P2_ctrl	P2_ctrl._.Rep2	2164	Distal	8784	Microglia
chr11	115742859	115743359	501	P2_ctrl	P2_ctrl._.Rep1	2165	Distal	11551	Microglia
chr11	115813836	115814336	501	P2_ctrl	P2_ctrl._.Rep1	2166	Promoter	493	Microglia
chr11	115814696	115815196	501	P2_ctrl	P2_ctrl._.Rep2	2167	Promoter	206	Microglia
chr11	115823713	115824213	501	P2_ctrl	P2_ctrl._.Rep1	2168	Promoter	94	Microglia
chr11	115859503	115860003	501	P2_ctrl	P2_ctrl._.Rep1	2169	Distal	20483	Microglia
chr11	115929743	115930243	501	P2_ctrl	P2_ctrl._.Rep2	2170	Intronic	3498	Microglia
chr11	115933306	115933806	501	P2_ctrl	P2_ctrl._.Rep1	2171	Promoter	63	Microglia
chr11	115999767	116000267	501	P2_ctrl	P2_ctrl._.Rep2	2172	Intronic	6301	Microglia
chr11	116004756	116005256	501	P2_ctrl	P2_ctrl._.Rep1	2173	Intronic	2475	Microglia
chr11	116012455	116012955	501	P2_ctrl	P2_ctrl._.Rep1	2174	Promoter	13	Microglia
chr11	116024316	116024816	501	P2_ctrl	P2_ctrl._.Rep2	2175	Promoter	61	Microglia
chr11	116029484	116029984	501	P2_ctrl	P2_ctrl._.Rep1	2176	Promoter	581	Microglia
chr11	116030315	116030815	501	P2_ctrl	P2_ctrl._.Rep1	2177	Intronic	248	Microglia
chr11	116030938	116031438	501	P2_ctrl	P2_ctrl._.Rep1	2178	Intronic	871	Microglia
chr11	116086864	116087364	501	P2_ctrl	P2_ctrl._.Rep1	2179	Promoter	149	Microglia
chr11	116087372	116087872	501	P2_ctrl	P2_ctrl._.Rep2	2180	Promoter	657	Microglia
chr11	116089008	116089508	501	P2_ctrl	P2_ctrl._.Rep1	2181	Distal	2293	Microglia
chr11	116096364	116096864	501	P2_ctrl	P2_ctrl._.Rep2	2182	Distal	9649	Microglia
chr11	116107021	116107521	501	P2_ctrl	P2_ctrl._.Rep1	2183	Intronic	834	Microglia
chr11	116108603	116109103	501	P2_ctrl	P2_ctrl._.Rep1	2184	Intronic	746	Microglia
chr11	116110046	116110546	501	P2_ctrl	P2_ctrl._.Rep1	2185	Promoter	60	Microglia
chr11	116128983	116129483	501	P2_ctrl	P2_ctrl._.Rep2	2186	Intronic	1894	Microglia
chr11	116130377	116130877	501	P2_ctrl	P2_ctrl._.Rep1	2187	Exonic	500	Microglia
chr11	116138569	116139069	501	P2_ctrl	P2_ctrl._.Rep2	2188	Promoter	48	Microglia
chr11	116167972	116168472	501	P2_ctrl	P2_ctrl._.Rep1	2189	Promoter	43	Microglia
chr11	116198593	116199093	501	P2_ctrl	P2_ctrl._.Rep1	2190	Promoter	11	Microglia
chr11	116199133	116199633	501	P2_ctrl	P2_ctrl._.Rep1	2191	Promoter	337	Microglia
chr11	116273902	116274402	501	P2_ctrl	P2_ctrl._.Rep1	2192	Promoter	64	Microglia
chr11	116318927	116319427	501	P2_ctrl	P2_ctrl._.Rep1	2193	Distal	12438	Microglia
chr11	116329511	116330011	501	P2_ctrl	P2_ctrl._.Rep2	2194	Distal	5592	Microglia
chr11	116335248	116335748	501	P2_ctrl	P2_ctrl._.Rep2	2195	Exonic	143	Microglia
chr11	116412801	116413301	501	P2_ctrl	P2_ctrl._.Rep1	2196	Promoter	18	Microglia
chr11	116418377	116418877	501	P2_ctrl	P2_ctrl._.Rep1	2197	Distal	2575	Microglia
chr11	116423989	116424489	501	P2_ctrl	P2_ctrl._.Rep1	2198	Distal	8187	Microglia
chr11	116433861	116434361	501	P2_ctrl	P2_ctrl._.Rep1	2199	Promoter	16	Microglia
chr11	116434466	116434966	501	P2_ctrl	P2_ctrl._.Rep1	2200	Intronic	621	Microglia
chr11	116435401	116435901	501	P2_ctrl	P2_ctrl._.Rep2	2201	Intronic	1556	Microglia
chr11	116436645	116437145	501	P2_ctrl	P2_ctrl._.Rep1	2202	Intronic	2800	Microglia
chr11	116445287	116445787	501	P2_ctrl	P2_ctrl._.Rep1	2203	Intronic	8809	Microglia
chr11	116445919	116446419	501	P2_ctrl	P2_ctrl._.Rep1	2204	Intronic	8177	Microglia
chr11	116463858	116464358	501	P2_ctrl	P2_ctrl._.Rep1	2205	Distal	9760	Microglia
chr11	116490090	116490590	501	P2_ctrl	P2_ctrl._.Rep2	2206	Promoter	5	Microglia
chr11	116532233	116532733	501	P2_ctrl	P2_ctrl._.Rep1	2207	Exonic	38	Microglia
chr11	116532974	116533474	501	P2_ctrl	P2_ctrl._.Rep1	2208	Intronic	13	Microglia
chr11	116534166	116534666	501	P2_ctrl	P2_ctrl._.Rep1	2209	Intronic	323	Microglia
chr11	116580665	116581165	501	P2_ctrl	P2_ctrl._.Rep1	2210	Intronic	531	Microglia
chr11	116581199	116581699	501	P2_ctrl	P2_ctrl._.Rep2	2211	Promoter	1	Microglia
chr11	116615607	116616107	501	P2_ctrl	P2_ctrl._.Rep1	2212	Intronic	8394	Microglia
chr11	116616678	116617178	501	P2_ctrl	P2_ctrl._.Rep1	2213	Intronic	7323	Microglia
chr11	116624063	116624563	501	P2_ctrl	P2_ctrl._.Rep1	2214	Intronic	60	Microglia
chr11	116628781	116629281	501	P2_ctrl	P2_ctrl._.Rep1	2215	Distal	2011	Microglia
chr11	116657787	116658287	501	P2_ctrl	P2_ctrl._.Rep1	2216	Intronic	928	Microglia
chr11	116670997	116671497	501	P2_ctrl	P2_ctrl._.Rep1	2217	Promoter	412	Microglia
chr11	116811199	116811699	501	P2_ctrl	P2_ctrl._.Rep2	2218	Intronic	16596	Microglia
chr11	116813805	116814305	501	P2_ctrl	P2_ctrl._.Rep1	2219	Intronic	13990	Microglia
chr11	116814449	116814949	501	P2_ctrl	P2_ctrl._.Rep1	2220	Intronic	13346	Microglia
chr11	116827819	116828319	501	P2_ctrl	P2_ctrl._.Rep1	2221	Promoter	22	Microglia
chr11	116842372	116842872	501	P2_ctrl	P2_ctrl._.Rep1	2222	Promoter	97	Microglia
chr11	116843309	116843809	501	P2_ctrl	P2_ctrl._.Rep1	2223	Promoter	43	Microglia
chr11	116852216	116852716	501	P2_ctrl	P2_ctrl._.Rep1	2224	Promoter	627	Microglia
chr11	116853123	116853623	501	P2_ctrl	P2_ctrl._.Rep1	2225	Promoter	77	Microglia
chr11	116866203	116866703	501	P2_ctrl	P2_ctrl._.Rep1	2226	Intronic	12452	Microglia
chr11	116868021	116868521	501	P2_ctrl	P2_ctrl._.Rep1	2227	Intronic	14270	Microglia
chr11	116885210	116885710	501	P2_ctrl	P2_ctrl._.Rep2	2228	Distal	31459	Microglia
chr11	116918527	116919027	501	P2_ctrl	P2_ctrl._.Rep1	2229	Promoter	85	Microglia
chr11	117018353	117018853	501	P2_ctrl	P2_ctrl._.Rep1	2230	Distal	21590	Microglia
chr11	117056802	117057302	501	P2_ctrl	P2_ctrl._.Rep1	2231	Distal	16857	Microglia
chr11	117081634	117082134	501	P2_ctrl	P2_ctrl._.Rep1	2232	Distal	4535	Microglia
chr11	117083066	117083566	501	P2_ctrl	P2_ctrl._.Rep1	2233	Distal	5967	Microglia
chr11	117088218	117088718	501	P2_ctrl	P2_ctrl._.Rep1	2234	Distal	8558	Microglia
chr11	117114931	117115431	501	P2_ctrl	P2_ctrl._.Rep2	2235	Promoter	8	Microglia
chr11	117137934	117138434	501	P2_ctrl	P2_ctrl._.Rep1	2236	Intronic	23011	Microglia
chr11	117139035	117139535	501	P2_ctrl	P2_ctrl._.Rep2	2237	Intronic	24112	Microglia
chr11	117146068	117146568	501	P2_ctrl	P2_ctrl._.Rep1	2238	Intronic	31145	Microglia
chr11	117155454	117155954	501	P2_ctrl	P2_ctrl._.Rep1	2239	Intronic	40531	Microglia
chr11	117168557	117169057	501	P2_ctrl	P2_ctrl._.Rep2	2240	Distal	30853	Microglia
chr11	117169780	117170280	501	P2_ctrl	P2_ctrl._.Rep1	2241	Distal	29630	Microglia
chr11	117173589	117174089	501	P2_ctrl	P2_ctrl._.Rep2	2242	Distal	25821	Microglia
chr11	117177254	117177754	501	P2_ctrl	P2_ctrl._.Rep1	2243	Distal	22156	Microglia
chr11	117194296	117194796	501	P2_ctrl	P2_ctrl._.Rep1	2244	Distal	5114	Microglia
chr11	117199410	117199910	501	P2_ctrl	P2_ctrl._.Rep1	2245	Promoter	0	Microglia
chr11	117266075	117266575	501	P2_ctrl	P2_ctrl._.Rep2	2246	Exonic	78	Microglia
chr11	117267212	117267712	501	P2_ctrl	P2_ctrl._.Rep2	2247	Intronic	1215	Microglia
chr11	117282961	117283461	501	P2_ctrl	P2_ctrl._.Rep1	2248	Intronic	16964	Microglia
chr11	117311064	117311564	501	P2_ctrl	P2_ctrl._.Rep1	2249	Intronic	20400	Microglia
chr11	117317687	117318187	501	P2_ctrl	P2_ctrl._.Rep2	2250	Intronic	13777	Microglia
chr11	117319937	117320437	501	P2_ctrl	P2_ctrl._.Rep1	2251	Intronic	11527	Microglia
chr11	117325511	117326011	501	P2_ctrl	P2_ctrl._.Rep1	2252	Intronic	5953	Microglia
chr11	117326026	117326526	501	P2_ctrl	P2_ctrl._.Rep1	2253	Intronic	5438	Microglia
chr11	117331634	117332134	501	P2_ctrl	P2_ctrl._.Rep1	2254	Intronic	168	Microglia
chr11	117332152	117332652	501	P2_ctrl	P2_ctrl._.Rep1	2255	Exonic	88	Microglia
chr11	117338451	117338951	501	P2_ctrl	P2_ctrl._.Rep1	2256	Intronic	6387	Microglia
chr11	117341145	117341645	501	P2_ctrl	P2_ctrl._.Rep2	2257	Intronic	9081	Microglia
chr11	117344810	117345310	501	P2_ctrl	P2_ctrl._.Rep1	2258	Intronic	12746	Microglia
chr11	117345411	117345911	501	P2_ctrl	P2_ctrl._.Rep1	2259	Intronic	13347	Microglia
chr11	117384788	117385288	501	P2_ctrl	P2_ctrl._.Rep1	2260	Distal	29350	Microglia
chr11	117407517	117408017	501	P2_ctrl	P2_ctrl._.Rep2	2261	Distal	6621	Microglia
chr11	117409869	117410369	501	P2_ctrl	P2_ctrl._.Rep2	2262	Distal	4269	Microglia
chr11	117415438	117415938	501	P2_ctrl	P2_ctrl._.Rep1	2263	Distal	1298	Microglia
chr11	117479043	117479543	501	P2_ctrl	P2_ctrl._.Rep1	2264	Distal	5074	Microglia
chr11	117482594	117483094	501	P2_ctrl	P2_ctrl._.Rep2	2265	Promoter	1523	Microglia
chr11	117599082	117599582	501	P2_ctrl	P2_ctrl._.Rep1	2266	Distal	11914	Microglia
chr11	117628360	117628860	501	P2_ctrl	P2_ctrl._.Rep2	2267	Distal	17362	Microglia
chr11	117653945	117654445	501	P2_ctrl	P2_ctrl._.Rep1	2268	Promoter	93	Microglia
chr11	117654451	117654951	501	P2_ctrl	P2_ctrl._.Rep1	2269	Intronic	263	Microglia
chr11	117654962	117655462	501	P2_ctrl	P2_ctrl._.Rep2	2270	Exonic	246	Microglia
chr11	117655503	117656003	501	P2_ctrl	P2_ctrl._.Rep2	2271	Intronic	787	Microglia
chr11	117779341	117779841	501	P2_ctrl	P2_ctrl._.Rep1	2272	Exonic	56	Microglia
chr11	117780590	117781090	501	P2_ctrl	P2_ctrl._.Rep1	2273	Promoter	156	Microglia
chr11	117781489	117781989	501	P2_ctrl	P2_ctrl._.Rep1	2274	Promoter	557	Microglia
chr11	117782153	117782653	501	P2_ctrl	P2_ctrl._.Rep2	2275	Promoter	105	Microglia
chr11	117783112	117783612	501	P2_ctrl	P2_ctrl._.Rep2	2276	Intronic	703	Microglia
chr11	117809410	117809910	501	P2_ctrl	P2_ctrl._.Rep1	2277	Promoter	6	Microglia
chr11	117810357	117810857	501	P2_ctrl	P2_ctrl._.Rep1	2278	Intronic	939	Microglia
chr11	117824560	117825060	501	P2_ctrl	P2_ctrl._.Rep1	2279	Intronic	1108	Microglia
chr11	117832221	117832721	501	P2_ctrl	P2_ctrl._.Rep2	2280	Exonic	240	Microglia
chr11	117848918	117849418	501	P2_ctrl	P2_ctrl._.Rep1	2281	Promoter	68	Microglia
chr11	117870574	117871074	501	P2_ctrl	P2_ctrl._.Rep2	2282	Intronic	2701	Microglia
chr11	117873258	117873758	501	P2_ctrl	P2_ctrl._.Rep2	2283	Promoter	17	Microglia
chr11	117881745	117882245	501	P2_ctrl	P2_ctrl._.Rep1	2284	Distal	8468	Microglia
chr11	117890482	117890982	501	P2_ctrl	P2_ctrl._.Rep2	2285	Distal	17205	Microglia
chr11	117912641	117913141	501	P2_ctrl	P2_ctrl._.Rep2	2286	Distal	39364	Microglia
chr11	117939675	117940175	501	P2_ctrl	P2_ctrl._.Rep1	2287	Distal	28304	Microglia
chr11	117946583	117947083	501	P2_ctrl	P2_ctrl._.Rep1	2288	Distal	21396	Microglia
chr11	117949622	117950122	501	P2_ctrl	P2_ctrl._.Rep1	2289	Distal	18357	Microglia
chr11	117955574	117956074	501	P2_ctrl	P2_ctrl._.Rep1	2290	Distal	12405	Microglia
chr11	117959908	117960408	501	P2_ctrl	P2_ctrl._.Rep1	2291	Distal	8071	Microglia
chr11	117963369	117963869	501	P2_ctrl	P2_ctrl._.Rep1	2292	Distal	4610	Microglia
chr11	117968238	117968738	501	P2_ctrl	P2_ctrl._.Rep1	2293	Intronic	257	Microglia
chr11	117968981	117969481	501	P2_ctrl	P2_ctrl._.Rep1	2294	Exonic	134	Microglia
chr11	117969819	117970319	501	P2_ctrl	P2_ctrl._.Rep2	2295	Promoter	702	Microglia
chr11	117986608	117987108	501	P2_ctrl	P2_ctrl._.Rep1	2296	Promoter	0	Microglia
chr11	117991635	117992135	501	P2_ctrl	P2_ctrl._.Rep1	2297	Intronic	5027	Microglia
chr11	118014503	118015003	501	P2_ctrl	P2_ctrl._.Rep1	2298	Intronic	4853	Microglia
chr11	118015356	118015856	501	P2_ctrl	P2_ctrl._.Rep2	2299	Intronic	4000	Microglia
chr11	118016166	118016666	501	P2_ctrl	P2_ctrl._.Rep1	2300	Intronic	3190	Microglia
chr11	118107029	118107529	501	P2_ctrl	P2_ctrl._.Rep1	2301	Intronic	13576	Microglia
chr11	118145685	118146185	501	P2_ctrl	P2_ctrl._.Rep1	2302	Distal	16715	Microglia
chr11	118197588	118198088	501	P2_ctrl	P2_ctrl._.Rep2	2303	Intronic	4631	Microglia
chr11	118202433	118202933	501	P2_ctrl	P2_ctrl._.Rep1	2304	Intronic	212	Microglia
chr11	118211633	118212133	501	P2_ctrl	P2_ctrl._.Rep1	2305	Intronic	858	Microglia
chr11	118212528	118213028	501	P2_ctrl	P2_ctrl._.Rep1	2306	Intronic	35	Microglia
chr11	118234934	118235434	501	P2_ctrl	P2_ctrl._.Rep2	2307	Intronic	13353	Microglia
chr11	118247297	118247797	501	P2_ctrl	P2_ctrl._.Rep1	2308	Intronic	990	Microglia
chr11	118248498	118248998	501	P2_ctrl	P2_ctrl._.Rep1	2309	Promoter	155	Microglia
chr11	118254117	118254617	501	P2_ctrl	P2_ctrl._.Rep1	2310	Distal	5774	Microglia
chr11	118275057	118275557	501	P2_ctrl	P2_ctrl._.Rep1	2311	Intronic	14936	Microglia
chr11	118288846	118289346	501	P2_ctrl	P2_ctrl._.Rep1	2312	Intronic	1147	Microglia
chr11	118289511	118290011	501	P2_ctrl	P2_ctrl._.Rep1	2313	Intronic	482	Microglia
chr11	118290022	118290522	501	P2_ctrl	P2_ctrl._.Rep2	2314	Promoter	27	Microglia
chr11	118317059	118317559	501	P2_ctrl	P2_ctrl._.Rep1	2315	Intronic	16706	Microglia
chr11	118348869	118349369	501	P2_ctrl	P2_ctrl._.Rep1	2316	Intronic	6291	Microglia
chr11	118355156	118355656	501	P2_ctrl	P2_ctrl._.Rep1	2317	Promoter	4	Microglia
chr11	118360794	118361294	501	P2_ctrl	P2_ctrl._.Rep1	2318	Distal	5632	Microglia
chr11	118362869	118363369	501	P2_ctrl	P2_ctrl._.Rep1	2319	Distal	7707	Microglia
chr11	118363431	118363931	501	P2_ctrl	P2_ctrl._.Rep2	2320	Distal	8269	Microglia
chr11	118372562	118373062	501	P2_ctrl	P2_ctrl._.Rep1	2321	Distal	17400	Microglia
chr11	118414825	118415325	501	P2_ctrl	P2_ctrl._.Rep2	2322	Intronic	724	Microglia
chr11	118418877	118419377	501	P2_ctrl	P2_ctrl._.Rep1	2323	Promoter	8	Microglia
chr11	118423220	118423720	501	P2_ctrl	P2_ctrl._.Rep1	2324	Distal	4351	Microglia
chr11	118445826	118446326	501	P2_ctrl	P2_ctrl._.Rep1	2325	Intronic	2541	Microglia
chr11	118459103	118459603	501	P2_ctrl	P2_ctrl._.Rep1	2326	Distal	4357	Microglia
chr11	118465014	118465514	501	P2_ctrl	P2_ctrl._.Rep2	2327	Distal	10268	Microglia
chr11	118470100	118470600	501	P2_ctrl	P2_ctrl._.Rep1	2328	Distal	6609	Microglia
chr11	118479749	118480249	501	P2_ctrl	P2_ctrl._.Rep1	2329	Intronic	2484	Microglia
chr11	118507818	118508318	501	P2_ctrl	P2_ctrl._.Rep1	2330	Intronic	5335	Microglia
chr11	118511876	118512376	501	P2_ctrl	P2_ctrl._.Rep2	2331	Intronic	1277	Microglia
chr11	118909401	118909901	501	P2_ctrl	P2_ctrl._.Rep2	2332	Intronic	78	Microglia
chr11	118940481	118940981	501	P2_ctrl	P2_ctrl._.Rep1	2333	Distal	29133	Microglia
chr11	118957067	118957567	501	P2_ctrl	P2_ctrl._.Rep1	2334	Distal	30870	Microglia
chr11	118975415	118975915	501	P2_ctrl	P2_ctrl._.Rep1	2335	Distal	12522	Microglia
chr11	119022734	119023234	501	P2_ctrl	P2_ctrl._.Rep1	2336	Promoter	36	Microglia
chr11	119040838	119041338	501	P2_ctrl	P2_ctrl._.Rep1	2337	Promoter	174	Microglia
chr11	119053241	119053741	501	P2_ctrl	P2_ctrl._.Rep2	2338	Distal	12577	Microglia
chr11	119056117	119056617	501	P2_ctrl	P2_ctrl._.Rep1	2339	Distal	15453	Microglia
chr11	119078814	119079314	501	P2_ctrl	P2_ctrl._.Rep1	2340	Exonic	3591	Microglia
chr11	119079359	119079859	501	P2_ctrl	P2_ctrl._.Rep1	2341	Exonic	3046	Microglia
chr11	119081459	119081959	501	P2_ctrl	P2_ctrl._.Rep1	2342	Exonic	946	Microglia
chr11	119086108	119086608	501	P2_ctrl	P2_ctrl._.Rep1	2343	Promoter	120	Microglia
chr11	119087355	119087855	501	P2_ctrl	P2_ctrl._.Rep1	2344	Promoter	1367	Microglia
chr11	119090786	119091286	501	P2_ctrl	P2_ctrl._.Rep1	2345	Distal	4798	Microglia
chr11	119190473	119190973	501	P2_ctrl	P2_ctrl._.Rep2	2346	Intronic	6206	Microglia
chr11	119206515	119207015	501	P2_ctrl	P2_ctrl._.Rep1	2347	Intronic	3974	Microglia
chr11	119210659	119211159	501	P2_ctrl	P2_ctrl._.Rep1	2348	Intronic	168	Microglia
chr11	119226210	119226710	501	P2_ctrl	P2_ctrl._.Rep1	2349	Intronic	2038	Microglia
chr11	119228805	119229305	501	P2_ctrl	P2_ctrl._.Rep2	2350	Promoter	26	Microglia
chr11	119237478	119237978	501	P2_ctrl	P2_ctrl._.Rep1	2351	Intronic	8699	Microglia
chr11	119238254	119238754	501	P2_ctrl	P2_ctrl._.Rep1	2352	Intronic	9475	Microglia
chr11	119252781	119253281	501	P2_ctrl	P2_ctrl._.Rep2	2353	Intronic	14931	Microglia
chr11	119267733	119268233	501	P2_ctrl	P2_ctrl._.Rep1	2354	Promoter	19	Microglia
chr11	119299459	119299959	501	P2_ctrl	P2_ctrl._.Rep2	2355	Intronic	333	Microglia
chr11	119355258	119355758	501	P2_ctrl	P2_ctrl._.Rep1	2356	Promoter	1	Microglia
chr11	119377295	119377795	501	P2_ctrl	P2_ctrl._.Rep1	2357	Intronic	12926	Microglia
chr11	119389777	119390277	501	P2_ctrl	P2_ctrl._.Rep2	2358	Promoter	444	Microglia
chr11	119391982	119392482	501	P2_ctrl	P2_ctrl._.Rep1	2359	Distal	1759	Microglia
chr11	119392805	119393305	501	P2_ctrl	P2_ctrl._.Rep1	2360	Distal	2582	Microglia
chr11	119491065	119491565	501	P2_ctrl	P2_ctrl._.Rep2	2361	Promoter	31	Microglia
chr11	119503626	119504126	501	P2_ctrl	P2_ctrl._.Rep1	2362	Intronic	12255	Microglia
chr11	119524413	119524913	501	P2_ctrl	P2_ctrl._.Rep1	2363	Distal	23156	Microglia
chr11	119546795	119547295	501	P2_ctrl	P2_ctrl._.Rep1	2364	Promoter	774	Microglia
chr11	119547534	119548034	501	P2_ctrl	P2_ctrl._.Rep1	2365	Promoter	35	Microglia
chr11	119602711	119603211	501	P2_ctrl	P2_ctrl._.Rep1	2366	Promoter	55	Microglia
chr11	119629034	119629534	501	P2_ctrl	P2_ctrl._.Rep1	2367	Intronic	26378	Microglia
chr11	119692533	119693033	501	P2_ctrl	P2_ctrl._.Rep1	2368	Intronic	36838	Microglia
chr11	119709112	119709612	501	P2_ctrl	P2_ctrl._.Rep2	2369	Intronic	53417	Microglia
chr11	119863296	119863796	501	P2_ctrl	P2_ctrl._.Rep2	2370	Intronic	29180	Microglia
chr11	119904507	119905007	501	P2_ctrl	P2_ctrl._.Rep1	2371	Distal	9052	Microglia
chr11	119909414	119909914	501	P2_ctrl	P2_ctrl._.Rep1	2372	Distal	4145	Microglia
chr11	119913549	119914049	501	P2_ctrl	P2_ctrl._.Rep1	2373	Promoter	10	Microglia
chr11	119916869	119917369	501	P2_ctrl	P2_ctrl._.Rep2	2374	Intronic	2426	Microglia
chr11	119942714	119943214	501	P2_ctrl	P2_ctrl._.Rep2	2375	Promoter	127	Microglia
chr11	119944556	119945056	501	P2_ctrl	P2_ctrl._.Rep2	2376	Intronic	1713	Microglia
chr11	119955334	119955834	501	P2_ctrl	P2_ctrl._.Rep1	2377	Intronic	12491	Microglia
chr11	119955842	119956342	501	P2_ctrl	P2_ctrl._.Rep1	2378	Intronic	12999	Microglia
chr11	119991270	119991770	501	P2_ctrl	P2_ctrl._.Rep1	2379	Intronic	23246	Microglia
chr11	120013034	120013534	501	P2_ctrl	P2_ctrl._.Rep1	2380	Promoter	1482	Microglia
chr11	120039713	120040213	501	P2_ctrl	P2_ctrl._.Rep1	2381	Intronic	1817	Microglia
chr11	120040292	120040792	501	P2_ctrl	P2_ctrl._.Rep2	2382	Intronic	1238	Microglia
chr11	120041719	120042219	501	P2_ctrl	P2_ctrl._.Rep1	2383	Intronic	187	Microglia
chr11	120042414	120042914	501	P2_ctrl	P2_ctrl._.Rep1	2384	Intronic	882	Microglia
chr11	120046902	120047402	501	P2_ctrl	P2_ctrl._.Rep1	2385	Promoter	6	Microglia
chr11	120071069	120071569	501	P2_ctrl	P2_ctrl._.Rep1	2386	Intronic	15507	Microglia
chr11	120086605	120087105	501	P2_ctrl	P2_ctrl._.Rep1	2387	Promoter	27	Microglia
chr11	120098666	120099166	501	P2_ctrl	P2_ctrl._.Rep2	2388	Promoter	17	Microglia
chr11	120120587	120121087	501	P2_ctrl	P2_ctrl._.Rep2	2389	Intronic	10300	Microglia
chr11	120142451	120142951	501	P2_ctrl	P2_ctrl._.Rep1	2390	Intronic	8539	Microglia
chr11	120150599	120151099	501	P2_ctrl	P2_ctrl._.Rep1	2391	Intronic	391	Microglia
chr11	120151116	120151616	501	P2_ctrl	P2_ctrl._.Rep1	2392	Promoter	14	Microglia
chr11	120158727	120159227	501	P2_ctrl	P2_ctrl._.Rep2	2393	Distal	7625	Microglia
chr11	120169290	120169790	501	P2_ctrl	P2_ctrl._.Rep1	2394	Distal	18188	Microglia
chr11	120189003	120189503	501	P2_ctrl	P2_ctrl._.Rep1	2395	Intronic	602	Microglia
chr11	120189801	120190301	501	P2_ctrl	P2_ctrl._.Rep1	2396	Promoter	194	Microglia
chr11	120229932	120230432	501	P2_ctrl	P2_ctrl._.Rep1	2397	Exonic	1402	Microglia
chr11	120230794	120231294	501	P2_ctrl	P2_ctrl._.Rep1	2398	Promoter	540	Microglia
chr11	120231432	120231932	501	P2_ctrl	P2_ctrl._.Rep1	2399	Promoter	96	Microglia
chr11	120232566	120233066	501	P2_ctrl	P2_ctrl._.Rep1	2400	Promoter	130	Microglia
chr11	120234041	120234541	501	P2_ctrl	P2_ctrl._.Rep1	2401	Intronic	1343	Microglia
chr11	120234819	120235319	501	P2_ctrl	P2_ctrl._.Rep1	2402	Intronic	1052	Microglia
chr11	120235814	120236314	501	P2_ctrl	P2_ctrl._.Rep1	2403	Intronic	57	Microglia
chr11	120236351	120236851	501	P2_ctrl	P2_ctrl._.Rep1	2404	Intronic	97	Microglia
chr11	120237197	120237697	501	P2_ctrl	P2_ctrl._.Rep1	2405	Intronic	586	Microglia
chr11	120261337	120261837	501	P2_ctrl	P2_ctrl._.Rep1	2406	Intronic	12831	Microglia
chr11	120305039	120305539	501	P2_ctrl	P2_ctrl._.Rep1	2407	Distal	15495	Microglia
chr11	120357916	120358416	501	P2_ctrl	P2_ctrl._.Rep1	2408	Distal	3367	Microglia
chr11	120360060	120360560	501	P2_ctrl	P2_ctrl._.Rep1	2409	Promoter	1223	Microglia
chr11	120378562	120379062	501	P2_ctrl	P2_ctrl._.Rep1	2410	Promoter	65	Microglia
chr11	120437454	120437954	501	P2_ctrl	P2_ctrl._.Rep1	2411	Promoter	3	Microglia
chr11	120457353	120457853	501	P2_ctrl	P2_ctrl._.Rep1	2412	Promoter	452	Microglia
chr11	120457858	120458358	501	P2_ctrl	P2_ctrl._.Rep1	2413	Promoter	20	Microglia
chr11	120467296	120467796	501	P2_ctrl	P2_ctrl._.Rep1	2414	Promoter	53	Microglia
chr11	120484140	120484640	501	P2_ctrl	P2_ctrl._.Rep2	2415	Promoter	278	Microglia
chr11	120489215	120489715	501	P2_ctrl	P2_ctrl._.Rep1	2416	Distal	2371	Microglia
chr11	120491603	120492103	501	P2_ctrl	P2_ctrl._.Rep1	2417	Promoter	15	Microglia
chr11	120492439	120492939	501	P2_ctrl	P2_ctrl._.Rep1	2418	Intronic	851	Microglia
chr11	120646697	120647197	501	P2_ctrl	P2_ctrl._.Rep2	2419	Exonic	1389	Microglia
chr11	120647215	120647715	501	P2_ctrl	P2_ctrl._.Rep2	2420	Exonic	871	Microglia
chr11	120660249	120660749	501	P2_ctrl	P2_ctrl._.Rep1	2421	Intronic	337	Microglia
chr11	120673053	120673553	501	P2_ctrl	P2_ctrl._.Rep1	2422	Intronic	329	Microglia
chr11	120713613	120714113	501	P2_ctrl	P2_ctrl._.Rep2	2423	Promoter	89	Microglia
chr11	120721164	120721664	501	P2_ctrl	P2_ctrl._.Rep2	2424	Promoter	53	Microglia
chr11	120727019	120727519	501	P2_ctrl	P2_ctrl._.Rep2	2425	Promoter	11	Microglia
chr11	120783987	120784487	501	P2_ctrl	P2_ctrl._.Rep1	2426	Promoter	32	Microglia
chr11	120796201	120796701	501	P2_ctrl	P2_ctrl._.Rep1	2427	Promoter	55	Microglia
chr11	120823921	120824421	501	P2_ctrl	P2_ctrl._.Rep1	2428	Exonic	375	Microglia
chr11	120824662	120825162	501	P2_ctrl	P2_ctrl._.Rep1	2429	Promoter	364	Microglia
chr11	120905316	120905816	501	P2_ctrl	P2_ctrl._.Rep2	2430	Intronic	27305	Microglia
chr11	120932638	120933138	501	P2_ctrl	P2_ctrl._.Rep1	2431	Promoter	15	Microglia
chr11	120948706	120949206	501	P2_ctrl	P2_ctrl._.Rep1	2432	Intronic	110	Microglia
chr11	120957728	120958228	501	P2_ctrl	P2_ctrl._.Rep1	2433	Exonic	8910	Microglia
chr11	120990208	120990708	501	P2_ctrl	P2_ctrl._.Rep1	2434	Intronic	874	Microglia
chr11	120991081	120991581	501	P2_ctrl	P2_ctrl._.Rep1	2435	Promoter	1	Microglia
chr11	121082931	121083431	501	P2_ctrl	P2_ctrl._.Rep2	2436	Distal	2041	Microglia
chr11	121228852	121229352	501	P2_ctrl	P2_ctrl._.Rep1	2437	Exonic	161	Microglia
chr11	121229385	121229885	501	P2_ctrl	P2_ctrl._.Rep1	2438	Promoter	325	Microglia
chr11	121236932	121237432	501	P2_ctrl	P2_ctrl._.Rep1	2439	Promoter	53	Microglia
chr11	121259674	121260174	501	P2_ctrl	P2_ctrl._.Rep1	2440	Exonic	240	Microglia
chr11	121353754	121354254	501	P2_ctrl	P2_ctrl._.Rep1	2441	Intronic	442	Microglia
chr11	121354269	121354769	501	P2_ctrl	P2_ctrl._.Rep1	2442	Promoter	71	Microglia
chr11	121388064	121388564	501	P2_ctrl	P2_ctrl._.Rep2	2443	Promoter	62	Microglia
chr11	121434648	121435148	501	P2_ctrl	P2_ctrl._.Rep1	2444	Promoter	54	Microglia
chr11	121451583	121452083	501	P2_ctrl	P2_ctrl._.Rep1	2445	Promoter	115	Microglia
chr11	121485832	121486332	501	P2_ctrl	P2_ctrl._.Rep1	2446	Intronic	33259	Microglia
chr11	121673093	121673593	501	P2_ctrl	P2_ctrl._.Rep2	2447	Promoter	191	Microglia
chr11	121702129	121702629	501	P2_ctrl	P2_ctrl._.Rep1	2448	Promoter	47	Microglia
chr11	121702920	121703420	501	P2_ctrl	P2_ctrl._.Rep1	2449	Intronic	742	Microglia
chr11	121808182	121808682	501	P2_ctrl	P2_ctrl._.Rep2	2450	Distal	5324	Microglia
chr11	121847870	121848370	501	P2_ctrl	P2_ctrl._.Rep2	2451	Distal	17901	Microglia
chr12	3235531	3236031	501	P2_ctrl	P2_ctrl._.Rep1	1	Exonic	9	Microglia
chr12	3236413	3236913	501	P2_ctrl	P2_ctrl._.Rep1	2	Exonic	51	Microglia
chr12	3309746	3310246	501	P2_ctrl	P2_ctrl._.Rep2	3	Promoter	26	Microglia
chr12	3356763	3357263	501	P2_ctrl	P2_ctrl._.Rep2	4	Distal	8118	Microglia
chr12	3359134	3359634	501	P2_ctrl	P2_ctrl._.Rep1	5	Distal	5747	Microglia
chr12	3365069	3365569	501	P2_ctrl	P2_ctrl._.Rep1	6	Exonic	186	Microglia
chr12	3372127	3372627	501	P2_ctrl	P2_ctrl._.Rep2	7	Intronic	5652	Microglia
chr12	3426579	3427079	501	P2_ctrl	P2_ctrl._.Rep1	8	Promoter	27	Microglia
chr12	3427356	3427856	501	P2_ctrl	P2_ctrl._.Rep2	9	Promoter	748	Microglia
chr12	3572189	3572689	501	P2_ctrl	P2_ctrl._.Rep1	10	Promoter	47	Microglia
chr12	3697991	3698491	501	P2_ctrl	P2_ctrl._.Rep2	11	Intronic	107979	Microglia
chr12	3745336	3745836	501	P2_ctrl	P2_ctrl._.Rep1	12	Intronic	60634	Microglia
chr12	3759383	3759883	501	P2_ctrl	P2_ctrl._.Rep1	13	Intronic	46587	Microglia
chr12	3791736	3792236	501	P2_ctrl	P2_ctrl._.Rep1	14	Distal	14234	Microglia
chr12	3799487	3799987	501	P2_ctrl	P2_ctrl._.Rep1	15	Distal	6483	Microglia
chr12	3806699	3807199	501	P2_ctrl	P2_ctrl._.Rep2	16	Intronic	30	Microglia
chr12	3808083	3808583	501	P2_ctrl	P2_ctrl._.Rep1	17	Intronic	1172	Microglia
chr12	3833629	3834129	501	P2_ctrl	P2_ctrl._.Rep1	18	Intronic	26718	Microglia
chr12	3834354	3834854	501	P2_ctrl	P2_ctrl._.Rep1	19	Intronic	27443	Microglia
chr12	3856040	3856540	501	P2_ctrl	P2_ctrl._.Rep1	20	Intronic	5953	Microglia
chr12	3868449	3868949	501	P2_ctrl	P2_ctrl._.Rep1	21	Intronic	6454	Microglia
chr12	3870790	3871290	501	P2_ctrl	P2_ctrl._.Rep1	22	Intronic	8795	Microglia
chr12	3871679	3872179	501	P2_ctrl	P2_ctrl._.Rep2	23	Intronic	9684	Microglia
chr12	3891234	3891734	501	P2_ctrl	P2_ctrl._.Rep2	24	Intronic	259	Microglia
chr12	3892596	3893096	501	P2_ctrl	P2_ctrl._.Rep1	25	Intronic	1101	Microglia
chr12	3912822	3913322	501	P2_ctrl	P2_ctrl._.Rep1	26	Exonic	21327	Microglia
chr12	3981247	3981747	501	P2_ctrl	P2_ctrl._.Rep1	27	Intronic	11558	Microglia
chr12	4038686	4039186	501	P2_ctrl	P2_ctrl._.Rep1	28	Promoter	20	Microglia
chr12	4082660	4083160	501	P2_ctrl	P2_ctrl._.Rep1	29	Intronic	335	Microglia
chr12	4107345	4107845	501	P2_ctrl	P2_ctrl._.Rep2	30	Exonic	25020	Microglia
chr12	4133064	4133564	501	P2_ctrl	P2_ctrl._.Rep2	31	Promoter	82	Microglia
chr12	4208693	4209193	501	P2_ctrl	P2_ctrl._.Rep1	32	Intronic	25083	Microglia
chr12	4211058	4211558	501	P2_ctrl	P2_ctrl._.Rep1	33	Intronic	22718	Microglia
chr12	4476487	4476987	501	P2_ctrl	P2_ctrl._.Rep1	34	Intronic	444	Microglia
chr12	4477026	4477526	501	P2_ctrl	P2_ctrl._.Rep1	35	Promoter	93	Microglia
chr12	4523226	4523726	501	P2_ctrl	P2_ctrl._.Rep1	36	Promoter	636	Microglia
chr12	4548609	4549109	501	P2_ctrl	P2_ctrl._.Rep1	37	Distal	24745	Microglia
chr12	4592761	4593261	501	P2_ctrl	P2_ctrl._.Rep1	38	Promoter	2	Microglia
chr12	4594982	4595482	501	P2_ctrl	P2_ctrl._.Rep1	39	Intronic	1517	Microglia
chr12	4817237	4817737	501	P2_ctrl	P2_ctrl._.Rep1	40	Promoter	120	Microglia
chr12	4840894	4841394	501	P2_ctrl	P2_ctrl._.Rep1	41	Intronic	450	Microglia
chr12	4841548	4842048	501	P2_ctrl	P2_ctrl._.Rep1	42	Promoter	202	Microglia
chr12	4843078	4843578	501	P2_ctrl	P2_ctrl._.Rep1	43	Promoter	24	Microglia
chr12	4907459	4907959	501	P2_ctrl	P2_ctrl._.Rep1	44	Promoter	188	Microglia
chr12	4917052	4917552	501	P2_ctrl	P2_ctrl._.Rep1	45	Promoter	50	Microglia
chr12	4918041	4918541	501	P2_ctrl	P2_ctrl._.Rep2	46	Intronic	937	Microglia
chr12	5136237	5136737	501	P2_ctrl	P2_ctrl._.Rep1	47	Intronic	154956	Microglia
chr12	5213790	5214290	501	P2_ctrl	P2_ctrl._.Rep2	48	Intronic	77403	Microglia
chr12	5215897	5216397	501	P2_ctrl	P2_ctrl._.Rep2	49	Intronic	75296	Microglia
chr12	7962214	7962714	501	P2_ctrl	P2_ctrl._.Rep1	50	Distal	12402	Microglia
chr12	8313144	8313644	501	P2_ctrl	P2_ctrl._.Rep1	51	Promoter	38	Microglia
chr12	8326684	8327184	501	P2_ctrl	P2_ctrl._.Rep2	52	Intronic	13500	Microglia
chr12	8344861	8345361	501	P2_ctrl	P2_ctrl._.Rep2	53	Distal	1288	Microglia
chr12	8357363	8357863	501	P2_ctrl	P2_ctrl._.Rep2	54	Distal	13790	Microglia
chr12	8450490	8450990	501	P2_ctrl	P2_ctrl._.Rep1	55	Distal	47966	Microglia
chr12	8496120	8496620	501	P2_ctrl	P2_ctrl._.Rep1	56	Distal	2336	Microglia
chr12	8496797	8497297	501	P2_ctrl	P2_ctrl._.Rep1	57	Distal	1659	Microglia
chr12	8498639	8499139	501	P2_ctrl	P2_ctrl._.Rep2	58	Exonic	181	Microglia
chr12	8499880	8500380	501	P2_ctrl	P2_ctrl._.Rep1	59	Promoter	144	Microglia
chr12	8500952	8501452	501	P2_ctrl	P2_ctrl._.Rep2	60	Promoter	1216	Microglia
chr12	8501544	8502044	501	P2_ctrl	P2_ctrl._.Rep1	61	Promoter	1808	Microglia
chr12	8519391	8519891	501	P2_ctrl	P2_ctrl._.Rep1	62	Distal	8439	Microglia
chr12	8520015	8520515	501	P2_ctrl	P2_ctrl._.Rep1	63	Distal	9063	Microglia
chr12	8521460	8521960	501	P2_ctrl	P2_ctrl._.Rep1	64	Distal	10508	Microglia
chr12	8522474	8522974	501	P2_ctrl	P2_ctrl._.Rep1	65	Distal	11522	Microglia
chr12	8547169	8547669	501	P2_ctrl	P2_ctrl._.Rep1	66	Intronic	7852	Microglia
chr12	8640831	8641331	501	P2_ctrl	P2_ctrl._.Rep1	67	Distal	33052	Microglia
chr12	8641333	8641833	501	P2_ctrl	P2_ctrl._.Rep1	68	Distal	32550	Microglia
chr12	8659093	8659593	501	P2_ctrl	P2_ctrl._.Rep1	69	Distal	14790	Microglia
chr12	8659635	8660135	501	P2_ctrl	P2_ctrl._.Rep1	70	Distal	14248	Microglia
chr12	8673879	8674379	501	P2_ctrl	P2_ctrl._.Rep1	71	Promoter	4	Microglia
chr12	8771052	8771552	501	P2_ctrl	P2_ctrl._.Rep2	72	Promoter	93	Microglia
chr12	8772803	8773303	501	P2_ctrl	P2_ctrl._.Rep2	73	Intronic	1656	Microglia
chr12	8921679	8922179	501	P2_ctrl	P2_ctrl._.Rep1	74	Exonic	621	Microglia
chr12	8927591	8928091	501	P2_ctrl	P2_ctrl._.Rep1	75	Intronic	6533	Microglia
chr12	8947676	8948176	501	P2_ctrl	P2_ctrl._.Rep1	76	Promoter	2	Microglia
chr12	8973731	8974231	501	P2_ctrl	P2_ctrl._.Rep1	77	Promoter	19	Microglia
chr12	9029823	9030323	501	P2_ctrl	P2_ctrl._.Rep2	78	Promoter	75	Microglia
chr12	9052013	9052513	501	P2_ctrl	P2_ctrl._.Rep2	79	Distal	22265	Microglia
chr12	10390541	10391041	501	P2_ctrl	P2_ctrl._.Rep1	80	Promoter	10	Microglia
chr12	11265818	11266318	501	P2_ctrl	P2_ctrl._.Rep2	81	Promoter	181	Microglia
chr12	11455711	11456211	501	P2_ctrl	P2_ctrl._.Rep1	82	Promoter	117	Microglia
chr12	12176201	12176701	501	P2_ctrl	P2_ctrl._.Rep1	83	Distal	85687	Microglia
chr12	12261900	12262400	501	P2_ctrl	P2_ctrl._.Rep1	84	Promoter	10	Microglia
chr12	12270461	12270961	501	P2_ctrl	P2_ctrl._.Rep1	85	Intronic	8571	Microglia
chr12	12301813	12302313	501	P2_ctrl	P2_ctrl._.Rep1	86	Intronic	39923	Microglia
chr12	12420795	12421295	501	P2_ctrl	P2_ctrl._.Rep1	87	Distal	28569	Microglia
chr12	12527632	12528132	501	P2_ctrl	P2_ctrl._.Rep2	88	Distal	135406	Microglia
chr12	12676684	12677184	501	P2_ctrl	P2_ctrl._.Rep2	89	Distal	7016	Microglia
chr12	12684372	12684872	501	P2_ctrl	P2_ctrl._.Rep1	90	Distal	14704	Microglia
chr12	12810009	12810509	501	P2_ctrl	P2_ctrl._.Rep2	91	Distal	130356	Microglia
chr12	12871148	12871648	501	P2_ctrl	P2_ctrl._.Rep2	92	Distal	69217	Microglia
chr12	12876354	12876854	501	P2_ctrl	P2_ctrl._.Rep2	93	Distal	64011	Microglia
chr12	12904431	12904931	501	P2_ctrl	P2_ctrl._.Rep1	94	Distal	35934	Microglia
chr12	12938313	12938813	501	P2_ctrl	P2_ctrl._.Rep2	95	Intronic	2052	Microglia
chr12	12941585	12942085	501	P2_ctrl	P2_ctrl._.Rep2	96	Promoter	0	Microglia
chr12	13214819	13215319	501	P2_ctrl	P2_ctrl._.Rep1	97	Distal	31148	Microglia
chr12	14151799	14152299	501	P2_ctrl	P2_ctrl._.Rep1	98	Promoter	10	Microglia
chr12	14871247	14871747	501	P2_ctrl	P2_ctrl._.Rep1	99	Distal	178891	Microglia
chr12	15816610	15817110	501	P2_ctrl	P2_ctrl._.Rep1	100	Promoter	74	Microglia
chr12	16155983	16156483	501	P2_ctrl	P2_ctrl._.Rep1	101	Distal	339229	Microglia
chr12	16222891	16223391	501	P2_ctrl	P2_ctrl._.Rep1	102	Distal	366628	Microglia
chr12	16550805	16551305	501	P2_ctrl	P2_ctrl._.Rep1	103	Intronic	38714	Microglia
chr12	16568458	16568958	501	P2_ctrl	P2_ctrl._.Rep1	104	Intronic	21061	Microglia
chr12	16589573	16590073	501	P2_ctrl	P2_ctrl._.Rep1	105	Promoter	52	Microglia
chr12	16653478	16653978	501	P2_ctrl	P2_ctrl._.Rep1	106	Exonic	257	Microglia
chr12	16828482	16828982	501	P2_ctrl	P2_ctrl._.Rep1	107	Distal	17766	Microglia
chr12	16877387	16877887	501	P2_ctrl	P2_ctrl._.Rep1	108	Distal	17340	Microglia
chr12	16893782	16894282	501	P2_ctrl	P2_ctrl._.Rep1	109	Promoter	945	Microglia
chr12	16894537	16895037	501	P2_ctrl	P2_ctrl._.Rep1	110	Promoter	190	Microglia
chr12	17176341	17176841	501	P2_ctrl	P2_ctrl._.Rep1	111	Exonic	296	Microglia
chr12	17266299	17266799	501	P2_ctrl	P2_ctrl._.Rep1	112	Promoter	45	Microglia
chr12	17267229	17267729	501	P2_ctrl	P2_ctrl._.Rep1	113	Intronic	883	Microglia
chr12	17348159	17348659	501	P2_ctrl	P2_ctrl._.Rep1	114	Promoter	83	Microglia
chr12	17544605	17545105	501	P2_ctrl	P2_ctrl._.Rep1	115	Promoter	17	Microglia
chr12	17545176	17545676	501	P2_ctrl	P2_ctrl._.Rep1	116	Intronic	552	Microglia
chr12	17554030	17554530	501	P2_ctrl	P2_ctrl._.Rep1	117	Distal	9406	Microglia
chr12	17556707	17557207	501	P2_ctrl	P2_ctrl._.Rep1	118	Distal	12083	Microglia
chr12	17557285	17557785	501	P2_ctrl	P2_ctrl._.Rep2	119	Distal	12661	Microglia
chr12	17569057	17569557	501	P2_ctrl	P2_ctrl._.Rep1	120	Distal	24433	Microglia
chr12	17666547	17667047	501	P2_ctrl	P2_ctrl._.Rep2	121	Distal	24016	Microglia
chr12	17690472	17690972	501	P2_ctrl	P2_ctrl._.Rep1	122	Promoter	91	Microglia
chr12	17691199	17691699	501	P2_ctrl	P2_ctrl._.Rep1	123	Intronic	634	Microglia
chr12	17691725	17692225	501	P2_ctrl	P2_ctrl._.Rep1	124	Intronic	1160	Microglia
chr12	17881585	17882085	501	P2_ctrl	P2_ctrl._.Rep1	125	Distal	70	Microglia
chr12	18609831	18610331	501	P2_ctrl	P2_ctrl._.Rep1	126	Distal	95570	Microglia
chr12	20815644	20816144	501	P2_ctrl	P2_ctrl._.Rep1	127	Promoter	114	Microglia
chr12	20920791	20921291	501	P2_ctrl	P2_ctrl._.Rep1	128	Distal	220	Microglia
chr12	20990197	20990697	501	P2_ctrl	P2_ctrl._.Rep2	129	Distal	11	Microglia
chr12	21111435	21111935	501	P2_ctrl	P2_ctrl._.Rep1	130	Promoter	70	Microglia
chr12	21266430	21266930	501	P2_ctrl	P2_ctrl._.Rep2	131	Intronic	19430	Microglia
chr12	21285968	21286468	501	P2_ctrl	P2_ctrl._.Rep1	132	Promoter	18	Microglia
chr12	21286650	21287150	501	P2_ctrl	P2_ctrl._.Rep1	133	Promoter	602	Microglia
chr12	21287195	21287695	501	P2_ctrl	P2_ctrl._.Rep1	134	Promoter	1147	Microglia
chr12	21287796	21288296	501	P2_ctrl	P2_ctrl._.Rep2	135	Promoter	1748	Microglia
chr12	21368335	21368835	501	P2_ctrl	P2_ctrl._.Rep2	136	Intronic	5046	Microglia
chr12	21369007	21369507	501	P2_ctrl	P2_ctrl._.Rep1	137	Intronic	4374	Microglia
chr12	21373358	21373858	501	P2_ctrl	P2_ctrl._.Rep2	138	Promoter	23	Microglia
chr12	21417390	21417890	501	P2_ctrl	P2_ctrl._.Rep1	139	Promoter	58	Microglia
chr12	21426571	21427071	501	P2_ctrl	P2_ctrl._.Rep2	140	Distal	8909	Microglia
chr12	21462590	21463090	501	P2_ctrl	P2_ctrl._.Rep1	141	Distal	44928	Microglia
chr12	24493233	24493733	501	P2_ctrl	P2_ctrl._.Rep1	142	Distal	5097	Microglia
chr12	24571950	24572450	501	P2_ctrl	P2_ctrl._.Rep1	143	Promoter	86	Microglia
chr12	24593139	24593639	501	P2_ctrl	P2_ctrl._.Rep1	144	Intronic	12669	Microglia
chr12	24651045	24651545	501	P2_ctrl	P2_ctrl._.Rep2	145	Promoter	75	Microglia
chr12	24651831	24652331	501	P2_ctrl	P2_ctrl._.Rep1	146	Intronic	709	Microglia
chr12	24675316	24675816	501	P2_ctrl	P2_ctrl._.Rep2	147	Intronic	6228	Microglia
chr12	24680767	24681267	501	P2_ctrl	P2_ctrl._.Rep2	148	Exonic	777	Microglia
chr12	24758241	24758741	501	P2_ctrl	P2_ctrl._.Rep1	149	Distal	3849	Microglia
chr12	24831083	24831583	501	P2_ctrl	P2_ctrl._.Rep2	150	Promoter	265	Microglia
chr12	24831780	24832280	501	P2_ctrl	P2_ctrl._.Rep2	151	Intronic	430	Microglia
chr12	24893792	24894292	501	P2_ctrl	P2_ctrl._.Rep1	152	Intronic	62442	Microglia
chr12	24975390	24975890	501	P2_ctrl	P2_ctrl._.Rep1	153	Intronic	707	Microglia
chr12	25027253	25027753	501	P2_ctrl	P2_ctrl._.Rep1	154	Intronic	10612	Microglia
chr12	25033922	25034422	501	P2_ctrl	P2_ctrl._.Rep1	155	Intronic	4151	Microglia
chr12	25092217	25092717	501	P2_ctrl	P2_ctrl._.Rep1	156	Distal	3624	Microglia
chr12	25095975	25096475	501	P2_ctrl	P2_ctrl._.Rep2	157	Promoter	132	Microglia
chr12	25098649	25099149	501	P2_ctrl	P2_ctrl._.Rep2	158	Distal	2806	Microglia
chr12	25099274	25099774	501	P2_ctrl	P2_ctrl._.Rep1	159	Distal	3431	Microglia
chr12	25100564	25101064	501	P2_ctrl	P2_ctrl._.Rep1	160	Distal	4721	Microglia
chr12	25188983	25189483	501	P2_ctrl	P2_ctrl._.Rep1	161	Distal	60058	Microglia
chr12	25197634	25198134	501	P2_ctrl	P2_ctrl._.Rep1	162	Distal	68709	Microglia
chr12	25208863	25209363	501	P2_ctrl	P2_ctrl._.Rep1	163	Distal	79938	Microglia
chr12	25325841	25326341	501	P2_ctrl	P2_ctrl._.Rep2	164	Distal	196916	Microglia
chr12	25398583	25399083	501	P2_ctrl	P2_ctrl._.Rep2	165	Distal	269658	Microglia
chr12	26369868	26370368	501	P2_ctrl	P2_ctrl._.Rep1	166	Intronic	23407	Microglia
chr12	26415065	26415565	501	P2_ctrl	P2_ctrl._.Rep1	167	Promoter	52	Microglia
chr12	26532895	26533395	501	P2_ctrl	P2_ctrl._.Rep1	168	Distal	63929	Microglia
chr12	26631338	26631838	501	P2_ctrl	P2_ctrl._.Rep2	169	Distal	162372	Microglia
chr12	27248486	27248986	501	P2_ctrl	P2_ctrl._.Rep1	170	Distal	88219	Microglia
chr12	27342896	27343396	501	P2_ctrl	P2_ctrl._.Rep1	171	Promoter	427	Microglia
chr12	28589291	28589791	501	P2_ctrl	P2_ctrl._.Rep1	172	Distal	7057	Microglia
chr12	28635712	28636212	501	P2_ctrl	P2_ctrl._.Rep1	173	Promoter	8	Microglia
chr12	28649350	28649850	501	P2_ctrl	P2_ctrl._.Rep1	174	Promoter	1	Microglia
chr12	28674687	28675187	501	P2_ctrl	P2_ctrl._.Rep1	175	Promoter	269	Microglia
chr12	28675297	28675797	501	P2_ctrl	P2_ctrl._.Rep1	176	Intronic	339	Microglia
chr12	28698143	28698643	501	P2_ctrl	P2_ctrl._.Rep2	177	Intronic	19067	Microglia
chr12	28750232	28750732	501	P2_ctrl	P2_ctrl._.Rep1	178	Promoter	28	Microglia
chr12	29136980	29137480	501	P2_ctrl	P2_ctrl._.Rep2	179	Distal	385401	Microglia
chr12	29290816	29291316	501	P2_ctrl	P2_ctrl._.Rep1	180	Distal	236569	Microglia
chr12	29698958	29699458	501	P2_ctrl	P2_ctrl._.Rep1	181	Intronic	12762	Microglia
chr12	29789334	29789834	501	P2_ctrl	P2_ctrl._.Rep1	182	Intronic	37284	Microglia
chr12	29872355	29872855	501	P2_ctrl	P2_ctrl._.Rep2	183	Intronic	32367	Microglia
chr12	29954423	29954923	501	P2_ctrl	P2_ctrl._.Rep1	184	Intronic	16636	Microglia
chr12	30584204	30584704	501	P2_ctrl	P2_ctrl._.Rep1	185	Promoter	10	Microglia
chr12	30911424	30911924	501	P2_ctrl	P2_ctrl._.Rep2	186	Promoter	4	Microglia
chr12	31351206	31351706	501	P2_ctrl	P2_ctrl._.Rep1	187	Promoter	14	Microglia
chr12	31499358	31499858	501	P2_ctrl	P2_ctrl._.Rep2	188	Promoter	7	Microglia
chr12	31559585	31560085	501	P2_ctrl	P2_ctrl._.Rep1	189	Intronic	133	Microglia
chr12	31634440	31634940	501	P2_ctrl	P2_ctrl._.Rep1	190	Promoter	31	Microglia
chr12	31654601	31655101	501	P2_ctrl	P2_ctrl._.Rep1	191	Promoter	17	Microglia
chr12	31849051	31849551	501	P2_ctrl	P2_ctrl._.Rep2	192	Intronic	101233	Microglia
chr12	31917228	31917728	501	P2_ctrl	P2_ctrl._.Rep1	193	Intronic	33056	Microglia
chr12	31949226	31949726	501	P2_ctrl	P2_ctrl._.Rep1	194	Intronic	1058	Microglia
chr12	31950260	31950760	501	P2_ctrl	P2_ctrl._.Rep1	195	Promoter	24	Microglia
chr12	32061072	32061572	501	P2_ctrl	P2_ctrl._.Rep1	196	Promoter	42	Microglia
chr12	32208520	32209020	501	P2_ctrl	P2_ctrl._.Rep1	197	Promoter	120	Microglia
chr12	32291876	32292376	501	P2_ctrl	P2_ctrl._.Rep2	198	Distal	83476	Microglia
chr12	32378429	32378929	501	P2_ctrl	P2_ctrl._.Rep1	199	Promoter	109	Microglia
chr12	32717431	32717931	501	P2_ctrl	P2_ctrl._.Rep1	200	Distal	102653	Microglia
chr12	32819362	32819862	501	P2_ctrl	P2_ctrl._.Rep1	201	Promoter	722	Microglia
chr12	32820076	32820576	501	P2_ctrl	P2_ctrl._.Rep1	202	Promoter	8	Microglia
chr12	32856759	32857259	501	P2_ctrl	P2_ctrl._.Rep1	203	Distal	32892	Microglia
chr12	32877769	32878269	501	P2_ctrl	P2_ctrl._.Rep2	204	Distal	53902	Microglia
chr12	32926346	32926846	501	P2_ctrl	P2_ctrl._.Rep1	205	Intronic	27192	Microglia
chr12	32952386	32952886	501	P2_ctrl	P2_ctrl._.Rep1	206	Promoter	1152	Microglia
chr12	32953778	32954278	501	P2_ctrl	P2_ctrl._.Rep1	207	Promoter	82	Microglia
chr12	32954379	32954879	501	P2_ctrl	P2_ctrl._.Rep1	208	Promoter	442	Microglia
chr12	33035777	33036277	501	P2_ctrl	P2_ctrl._.Rep1	209	Intronic	25768	Microglia
chr12	33042376	33042876	501	P2_ctrl	P2_ctrl._.Rep1	210	Intronic	19169	Microglia
chr12	33045681	33046181	501	P2_ctrl	P2_ctrl._.Rep1	211	Intronic	15864	Microglia
chr12	33057201	33057701	501	P2_ctrl	P2_ctrl._.Rep1	212	Intronic	4344	Microglia
chr12	33110770	33111270	501	P2_ctrl	P2_ctrl._.Rep2	213	Distal	18144	Microglia
chr12	33136654	33137154	501	P2_ctrl	P2_ctrl._.Rep2	214	Intronic	10681	Microglia
chr12	33147346	33147846	501	P2_ctrl	P2_ctrl._.Rep1	215	Promoter	0	Microglia
chr12	33193590	33194090	501	P2_ctrl	P2_ctrl._.Rep2	216	Intronic	25033	Microglia
chr12	33302888	33303388	501	P2_ctrl	P2_ctrl._.Rep1	217	Intronic	622	Microglia
chr12	33314006	33314506	501	P2_ctrl	P2_ctrl._.Rep1	218	Intronic	1161	Microglia
chr12	33315214	33315714	501	P2_ctrl	P2_ctrl._.Rep2	219	Exonic	45	Microglia
chr12	33379828	33380328	501	P2_ctrl	P2_ctrl._.Rep1	220	Intronic	14681	Microglia
chr12	33429311	33429811	501	P2_ctrl	P2_ctrl._.Rep1	221	Promoter	62	Microglia
chr12	34528135	34528635	501	P2_ctrl	P2_ctrl._.Rep1	222	Intronic	39	Microglia
chr12	34528704	34529204	501	P2_ctrl	P2_ctrl._.Rep1	223	Intronic	64	Microglia
chr12	34723003	34723503	501	P2_ctrl	P2_ctrl._.Rep1	224	Intronic	183725	Microglia
chr12	34779233	34779733	501	P2_ctrl	P2_ctrl._.Rep1	225	Intronic	127495	Microglia
chr12	34783515	34784015	501	P2_ctrl	P2_ctrl._.Rep1	226	Intronic	123213	Microglia
chr12	34788964	34789464	501	P2_ctrl	P2_ctrl._.Rep1	227	Intronic	117764	Microglia
chr12	34906783	34907283	501	P2_ctrl	P2_ctrl._.Rep1	228	Intronic	53	Microglia
chr12	35038607	35039107	501	P2_ctrl	P2_ctrl._.Rep1	229	Distal	8331	Microglia
chr12	35046927	35047427	501	P2_ctrl	P2_ctrl._.Rep1	230	Promoter	11	Microglia
chr12	35047828	35048328	501	P2_ctrl	P2_ctrl._.Rep1	231	Intronic	888	Microglia
chr12	35534872	35535372	501	P2_ctrl	P2_ctrl._.Rep2	232	Promoter	132	Microglia
chr12	35885115	35885615	501	P2_ctrl	P2_ctrl._.Rep1	233	Distal	40255	Microglia
chr12	36041637	36042137	501	P2_ctrl	P2_ctrl._.Rep1	234	Intronic	590	Microglia
chr12	36042292	36042792	501	P2_ctrl	P2_ctrl._.Rep1	235	Promoter	63	Microglia
chr12	36156207	36156707	501	P2_ctrl	P2_ctrl._.Rep1	236	Promoter	367	Microglia
chr12	36156868	36157368	501	P2_ctrl	P2_ctrl._.Rep1	237	Promoter	5	Microglia
chr12	36157578	36158078	501	P2_ctrl	P2_ctrl._.Rep1	238	Promoter	703	Microglia
chr12	36207265	36207765	501	P2_ctrl	P2_ctrl._.Rep2	239	Distal	10686	Microglia
chr12	36381877	36382377	501	P2_ctrl	P2_ctrl._.Rep1	240	Intronic	19	Microglia
chr12	37241591	37242091	501	P2_ctrl	P2_ctrl._.Rep1	241	Exonic	201	Microglia
chr12	37881453	37881953	501	P2_ctrl	P2_ctrl._.Rep2	242	Intronic	997	Microglia
chr12	38436359	38436859	501	P2_ctrl	P2_ctrl._.Rep2	243	Intronic	177911	Microglia
chr12	38778422	38778922	501	P2_ctrl	P2_ctrl._.Rep1	244	Promoter	1585	Microglia
chr12	38779210	38779710	501	P2_ctrl	P2_ctrl._.Rep2	245	Promoter	797	Microglia
chr12	38788493	38788993	501	P2_ctrl	P2_ctrl._.Rep1	246	Intronic	5031	Microglia
chr12	38863954	38864454	501	P2_ctrl	P2_ctrl._.Rep1	247	Intronic	80492	Microglia
chr12	38928885	38929385	501	P2_ctrl	P2_ctrl._.Rep1	248	Distal	145423	Microglia
chr12	39047911	39048411	501	P2_ctrl	P2_ctrl._.Rep2	249	Distal	264449	Microglia
chr12	39780596	39781096	501	P2_ctrl	P2_ctrl._.Rep2	250	Distal	255899	Microglia
chr12	40016908	40017408	501	P2_ctrl	P2_ctrl._.Rep1	251	Intronic	19587	Microglia
chr12	40037185	40037685	501	P2_ctrl	P2_ctrl._.Rep1	252	Intronic	58	Microglia
chr12	40037758	40038258	501	P2_ctrl	P2_ctrl._.Rep1	253	Promoter	20	Microglia
chr12	40222453	40222953	501	P2_ctrl	P2_ctrl._.Rep2	254	Promoter	107	Microglia
chr12	40223026	40223526	501	P2_ctrl	P2_ctrl._.Rep1	255	Promoter	86	Microglia
chr12	40379466	40379966	501	P2_ctrl	P2_ctrl._.Rep1	256	Intronic	66073	Microglia
chr12	40430980	40431480	501	P2_ctrl	P2_ctrl._.Rep1	257	Intronic	14559	Microglia
chr12	40445737	40446237	501	P2_ctrl	P2_ctrl._.Rep2	258	Promoter	65	Microglia
chr12	40446475	40446975	501	P2_ctrl	P2_ctrl._.Rep1	259	Promoter	671	Microglia
chr12	40458888	40459388	501	P2_ctrl	P2_ctrl._.Rep1	260	Intronic	13084	Microglia
chr12	40522385	40522885	501	P2_ctrl	P2_ctrl._.Rep1	261	Intronic	20599	Microglia
chr12	40564157	40564657	501	P2_ctrl	P2_ctrl._.Rep2	262	Intronic	21171	Microglia
chr12	40788727	40789227	501	P2_ctrl	P2_ctrl._.Rep2	263	Intronic	1098	Microglia
chr12	41023719	41024219	501	P2_ctrl	P2_ctrl._.Rep2	264	Promoter	120	Microglia
chr12	41308988	41309488	501	P2_ctrl	P2_ctrl._.Rep2	265	Intronic	3199	Microglia
chr12	41485802	41486302	501	P2_ctrl	P2_ctrl._.Rep1	266	Promoter	4	Microglia
chr12	41727281	41727781	501	P2_ctrl	P2_ctrl._.Rep2	267	Intronic	241473	Microglia
chr12	44209187	44209687	501	P2_ctrl	P2_ctrl._.Rep2	268	Promoter	630	Microglia
chr12	44209935	44210435	501	P2_ctrl	P2_ctrl._.Rep2	269	Promoter	116	Microglia
chr12	44265782	44266282	501	P2_ctrl	P2_ctrl._.Rep1	270	Intronic	3121	Microglia
chr12	44268868	44269368	501	P2_ctrl	P2_ctrl._.Rep1	271	Intronic	35	Microglia
chr12	45074625	45075125	501	P2_ctrl	P2_ctrl._.Rep1	272	Promoter	391	Microglia
chr12	46818293	46818793	501	P2_ctrl	P2_ctrl._.Rep1	273	Intronic	231	Microglia
chr12	46819298	46819798	501	P2_ctrl	P2_ctrl._.Rep1	274	Promoter	772	Microglia
chr12	46870039	46870539	501	P2_ctrl	P2_ctrl._.Rep1	275	Distal	51513	Microglia
chr12	49377664	49378164	501	P2_ctrl	P2_ctrl._.Rep2	276	Distal	4968	Microglia
chr12	49381710	49382210	501	P2_ctrl	P2_ctrl._.Rep2	277	Promoter	922	Microglia
chr12	49383665	49384165	501	P2_ctrl	P2_ctrl._.Rep1	278	Promoter	907	Microglia
chr12	49401065	49401565	501	P2_ctrl	P2_ctrl._.Rep1	279	Intronic	36	Microglia
chr12	50649003	50649503	501	P2_ctrl	P2_ctrl._.Rep2	280	Promoter	29	Microglia
chr12	50943610	50944110	501	P2_ctrl	P2_ctrl._.Rep1	281	Distal	61012	Microglia
chr12	50999603	51000103	501	P2_ctrl	P2_ctrl._.Rep1	282	Distal	5019	Microglia
chr12	51347995	51348495	501	P2_ctrl	P2_ctrl._.Rep1	283	Promoter	14	Microglia
chr12	51377279	51377779	501	P2_ctrl	P2_ctrl._.Rep1	284	Promoter	15	Microglia
chr12	51593036	51593536	501	P2_ctrl	P2_ctrl._.Rep1	285	Promoter	54	Microglia
chr12	51691066	51691566	501	P2_ctrl	P2_ctrl._.Rep1	286	Intronic	349	Microglia
chr12	51691869	51692369	501	P2_ctrl	P2_ctrl._.Rep1	287	Promoter	204	Microglia
chr12	51729142	51729642	501	P2_ctrl	P2_ctrl._.Rep1	288	Intronic	35838	Microglia
chr12	51768650	51769150	501	P2_ctrl	P2_ctrl._.Rep1	289	Exonic	3668	Microglia
chr12	51829348	51829848	501	P2_ctrl	P2_ctrl._.Rep1	290	Promoter	61	Microglia
chr12	51844876	51845376	501	P2_ctrl	P2_ctrl._.Rep2	291	Distal	6737	Microglia
chr12	51865799	51866299	501	P2_ctrl	P2_ctrl._.Rep1	292	Distal	14184	Microglia
chr12	51937825	51938325	501	P2_ctrl	P2_ctrl._.Rep1	293	Exonic	1874	Microglia
chr12	51971107	51971607	501	P2_ctrl	P2_ctrl._.Rep1	294	Promoter	35	Microglia
chr12	52006253	52006753	501	P2_ctrl	P2_ctrl._.Rep1	295	Promoter	1	Microglia
chr12	52010121	52010621	501	P2_ctrl	P2_ctrl._.Rep2	296	Distal	3869	Microglia
chr12	52049475	52049975	501	P2_ctrl	P2_ctrl._.Rep1	297	Distal	21661	Microglia
chr12	52097211	52097711	501	P2_ctrl	P2_ctrl._.Rep1	298	Promoter	284	Microglia
chr12	52097715	52098215	501	P2_ctrl	P2_ctrl._.Rep1	299	Intronic	218	Microglia
chr12	52396428	52396928	501	P2_ctrl	P2_ctrl._.Rep1	300	Distal	83930	Microglia
chr12	52397910	52398410	501	P2_ctrl	P2_ctrl._.Rep1	301	Distal	82448	Microglia
chr12	52429494	52429994	501	P2_ctrl	P2_ctrl._.Rep1	302	Distal	50864	Microglia
chr12	52503650	52504150	501	P2_ctrl	P2_ctrl._.Rep1	303	Promoter	71	Microglia
chr12	52504869	52505369	501	P2_ctrl	P2_ctrl._.Rep1	304	Intronic	1146	Microglia
chr12	52603280	52603780	501	P2_ctrl	P2_ctrl._.Rep1	305	Promoter	1207	Microglia
chr12	52604573	52605073	501	P2_ctrl	P2_ctrl._.Rep2	306	Distal	2500	Microglia
chr12	52687286	52687786	501	P2_ctrl	P2_ctrl._.Rep1	307	Distal	11846	Microglia
chr12	52699057	52699557	501	P2_ctrl	P2_ctrl._.Rep2	308	Promoter	75	Microglia
chr12	52782974	52783474	501	P2_ctrl	P2_ctrl._.Rep1	309	Intronic	12612	Microglia
chr12	53248193	53248693	501	P2_ctrl	P2_ctrl._.Rep1	310	Promoter	233	Microglia
chr12	54191905	54192405	501	P2_ctrl	P2_ctrl._.Rep1	311	Intronic	11718	Microglia
chr12	54203127	54203627	501	P2_ctrl	P2_ctrl._.Rep1	312	Exonic	496	Microglia
chr12	54203633	54204133	501	P2_ctrl	P2_ctrl._.Rep1	313	Promoter	8	Microglia
chr12	54405059	54405559	501	P2_ctrl	P2_ctrl._.Rep2	314	Distal	13990	Microglia
chr12	54441157	54441657	501	P2_ctrl	P2_ctrl._.Rep2	315	Distal	50088	Microglia
chr12	54489619	54490119	501	P2_ctrl	P2_ctrl._.Rep1	316	Distal	98550	Microglia
chr12	54656358	54656858	501	P2_ctrl	P2_ctrl._.Rep1	317	Promoter	35	Microglia
chr12	54695627	54696127	501	P2_ctrl	P2_ctrl._.Rep2	318	Promoter	11	Microglia
chr12	54696555	54697055	501	P2_ctrl	P2_ctrl._.Rep2	319	Promoter	939	Microglia
chr12	54795436	54795936	501	P2_ctrl	P2_ctrl._.Rep1	320	Promoter	23	Microglia
chr12	54820575	54821075	501	P2_ctrl	P2_ctrl._.Rep1	321	Distal	25162	Microglia
chr12	54862648	54863148	501	P2_ctrl	P2_ctrl._.Rep1	322	Promoter	20	Microglia
chr12	54879556	54880056	501	P2_ctrl	P2_ctrl._.Rep2	323	Distal	16814	Microglia
chr12	54985144	54985644	501	P2_ctrl	P2_ctrl._.Rep1	324	Intronic	941	Microglia
chr12	54985761	54986261	501	P2_ctrl	P2_ctrl._.Rep1	325	Intronic	324	Microglia
chr12	55299271	55299771	501	P2_ctrl	P2_ctrl._.Rep2	326	Intronic	3115	Microglia
chr12	55302404	55302904	501	P2_ctrl	P2_ctrl._.Rep1	327	Promoter	16	Microglia
chr12	55315144	55315644	501	P2_ctrl	P2_ctrl._.Rep2	328	Intronic	12393	Microglia
chr12	55398508	55399008	501	P2_ctrl	P2_ctrl._.Rep1	329	Intronic	66	Microglia
chr12	55447104	55447604	501	P2_ctrl	P2_ctrl._.Rep1	330	Distal	45292	Microglia
chr12	55463987	55464487	501	P2_ctrl	P2_ctrl._.Rep1	331	Distal	28409	Microglia
chr12	55489033	55489533	501	P2_ctrl	P2_ctrl._.Rep1	332	Distal	3363	Microglia
chr12	55491187	55491687	501	P2_ctrl	P2_ctrl._.Rep1	333	Intronic	1209	Microglia
chr12	55491774	55492274	501	P2_ctrl	P2_ctrl._.Rep1	334	Intronic	622	Microglia
chr12	55492368	55492868	501	P2_ctrl	P2_ctrl._.Rep1	335	Promoter	28	Microglia
chr12	55600182	55600682	501	P2_ctrl	P2_ctrl._.Rep1	336	Exonic	1514	Microglia
chr12	55820302	55820802	501	P2_ctrl	P2_ctrl._.Rep1	337	Intronic	963	Microglia
chr12	55836095	55836595	501	P2_ctrl	P2_ctrl._.Rep2	338	Promoter	20	Microglia
chr12	56345652	56346152	501	P2_ctrl	P2_ctrl._.Rep1	339	Promoter	7	Microglia
chr12	57230116	57230616	501	P2_ctrl	P2_ctrl._.Rep1	340	Promoter	45	Microglia
chr12	58538269	58538769	501	P2_ctrl	P2_ctrl._.Rep1	341	Distal	269260	Microglia
chr12	58619586	58620086	501	P2_ctrl	P2_ctrl._.Rep1	342	Distal	350577	Microglia
chr12	59011774	59012274	501	P2_ctrl	P2_ctrl._.Rep1	343	Promoter	6	Microglia
chr12	59012402	59012902	501	P2_ctrl	P2_ctrl._.Rep2	344	Promoter	634	Microglia
chr12	59013135	59013635	501	P2_ctrl	P2_ctrl._.Rep1	345	Promoter	5	Microglia
chr12	59060548	59061048	501	P2_ctrl	P2_ctrl._.Rep1	346	Intronic	673	Microglia
chr12	59061189	59061689	501	P2_ctrl	P2_ctrl._.Rep1	347	Promoter	32	Microglia
chr12	59066574	59067074	501	P2_ctrl	P2_ctrl._.Rep1	348	Promoter	94	Microglia
chr12	59130577	59131077	501	P2_ctrl	P2_ctrl._.Rep2	349	Intronic	625	Microglia
chr12	59131136	59131636	501	P2_ctrl	P2_ctrl._.Rep1	350	Intronic	66	Microglia
chr12	59219613	59220113	501	P2_ctrl	P2_ctrl._.Rep2	351	Promoter	379	Microglia
chr12	64917601	64918101	501	P2_ctrl	P2_ctrl._.Rep1	352	Promoter	59	Microglia
chr12	64964877	64965377	501	P2_ctrl	P2_ctrl._.Rep1	353	Promoter	408	Microglia
chr12	64965429	64965929	501	P2_ctrl	P2_ctrl._.Rep1	354	Promoter	62	Microglia
chr12	65036048	65036548	501	P2_ctrl	P2_ctrl._.Rep1	355	Promoter	35	Microglia
chr12	65073772	65074272	501	P2_ctrl	P2_ctrl._.Rep1	356	Promoter	83	Microglia
chr12	65075325	65075825	501	P2_ctrl	P2_ctrl._.Rep1	357	Promoter	30	Microglia
chr12	65172475	65172975	501	P2_ctrl	P2_ctrl._.Rep1	358	Promoter	144	Microglia
chr12	67804276	67804776	501	P2_ctrl	P2_ctrl._.Rep1	359	Distal	133297	Microglia
chr12	69158978	69159478	501	P2_ctrl	P2_ctrl._.Rep1	360	Promoter	41	Microglia
chr12	69159518	69160018	501	P2_ctrl	P2_ctrl._.Rep1	361	Promoter	472	Microglia
chr12	69168573	69169073	501	P2_ctrl	P2_ctrl._.Rep2	362	Promoter	8	Microglia
chr12	69183880	69184380	501	P2_ctrl	P2_ctrl._.Rep1	363	Promoter	27	Microglia
chr12	69196892	69197392	501	P2_ctrl	P2_ctrl._.Rep1	364	Promoter	68	Microglia
chr12	69227903	69228403	501	P2_ctrl	P2_ctrl._.Rep1	365	Promoter	36	Microglia
chr12	69241777	69242277	501	P2_ctrl	P2_ctrl._.Rep1	366	Intronic	194	Microglia
chr12	69296864	69297364	501	P2_ctrl	P2_ctrl._.Rep2	367	Exonic	432	Microglia
chr12	69361297	69361797	501	P2_ctrl	P2_ctrl._.Rep1	368	Distal	65	Microglia
chr12	69364013	69364513	501	P2_ctrl	P2_ctrl._.Rep1	369	Distal	2781	Microglia
chr12	69371277	69371777	501	P2_ctrl	P2_ctrl._.Rep1	370	Promoter	622	Microglia
chr12	69371820	69372320	501	P2_ctrl	P2_ctrl._.Rep1	371	Promoter	79	Microglia
chr12	69373073	69373573	501	P2_ctrl	P2_ctrl._.Rep2	372	Exonic	528	Microglia
chr12	69446393	69446893	501	P2_ctrl	P2_ctrl._.Rep1	373	Distal	28906	Microglia
chr12	69447890	69448390	501	P2_ctrl	P2_ctrl._.Rep1	374	Distal	27409	Microglia
chr12	69474748	69475248	501	P2_ctrl	P2_ctrl._.Rep1	375	Intronic	551	Microglia
chr12	69475290	69475790	501	P2_ctrl	P2_ctrl._.Rep1	376	Promoter	9	Microglia
chr12	69476529	69477029	501	P2_ctrl	P2_ctrl._.Rep1	377	Promoter	1228	Microglia
chr12	69485904	69486404	501	P2_ctrl	P2_ctrl._.Rep1	378	Distal	10603	Microglia
chr12	69497106	69497606	501	P2_ctrl	P2_ctrl._.Rep2	379	Distal	21805	Microglia
chr12	69501932	69502432	501	P2_ctrl	P2_ctrl._.Rep1	380	Distal	26631	Microglia
chr12	69516476	69516976	501	P2_ctrl	P2_ctrl._.Rep1	381	Distal	41175	Microglia
chr12	69537219	69537719	501	P2_ctrl	P2_ctrl._.Rep2	382	Distal	45558	Microglia
chr12	69537761	69538261	501	P2_ctrl	P2_ctrl._.Rep1	383	Distal	45016	Microglia
chr12	69538482	69538982	501	P2_ctrl	P2_ctrl._.Rep1	384	Distal	44295	Microglia
chr12	69582789	69583289	501	P2_ctrl	P2_ctrl._.Rep1	385	Promoter	10	Microglia
chr12	69681165	69681665	501	P2_ctrl	P2_ctrl._.Rep1	386	Intronic	436	Microglia
chr12	69681715	69682215	501	P2_ctrl	P2_ctrl._.Rep1	387	Promoter	112	Microglia
chr12	69724686	69725186	501	P2_ctrl	P2_ctrl._.Rep2	388	Promoter	25	Microglia
chr12	69790497	69790997	501	P2_ctrl	P2_ctrl._.Rep2	389	Promoter	39	Microglia
chr12	69791053	69791553	501	P2_ctrl	P2_ctrl._.Rep2	390	Promoter	595	Microglia
chr12	69838309	69838809	501	P2_ctrl	P2_ctrl._.Rep1	391	Intronic	5126	Microglia
chr12	69892360	69892860	501	P2_ctrl	P2_ctrl._.Rep2	392	Promoter	494	Microglia
chr12	69892876	69893376	501	P2_ctrl	P2_ctrl._.Rep1	393	Promoter	20	Microglia
chr12	69907929	69908429	501	P2_ctrl	P2_ctrl._.Rep1	394	Intronic	15015	Microglia
chr12	69986345	69986845	501	P2_ctrl	P2_ctrl._.Rep1	395	Intronic	406	Microglia
chr12	69986966	69987466	501	P2_ctrl	P2_ctrl._.Rep1	396	Promoter	213	Microglia
chr12	70111772	70112272	501	P2_ctrl	P2_ctrl._.Rep1	397	Promoter	12	Microglia
chr12	70119497	70119997	501	P2_ctrl	P2_ctrl._.Rep1	398	Distal	7711	Microglia
chr12	70219178	70219678	501	P2_ctrl	P2_ctrl._.Rep2	399	Intronic	8254	Microglia
chr12	70226778	70227278	501	P2_ctrl	P2_ctrl._.Rep1	400	Promoter	654	Microglia
chr12	70227480	70227980	501	P2_ctrl	P2_ctrl._.Rep1	401	Promoter	46	Microglia
chr12	70235142	70235642	501	P2_ctrl	P2_ctrl._.Rep1	402	Distal	7550	Microglia
chr12	70347143	70347643	501	P2_ctrl	P2_ctrl._.Rep1	403	Exonic	220	Microglia
chr12	70367757	70368257	501	P2_ctrl	P2_ctrl._.Rep2	404	Distal	20392	Microglia
chr12	70452822	70453322	501	P2_ctrl	P2_ctrl._.Rep1	405	Promoter	81	Microglia
chr12	70713857	70714357	501	P2_ctrl	P2_ctrl._.Rep2	406	Distal	111406	Microglia
chr12	70825090	70825590	501	P2_ctrl	P2_ctrl._.Rep2	407	Promoter	173	Microglia
chr12	70910199	70910699	501	P2_ctrl	P2_ctrl._.Rep2	408	Distal	27407	Microglia
chr12	70910985	70911485	501	P2_ctrl	P2_ctrl._.Rep1	409	Distal	26621	Microglia
chr12	70937545	70938045	501	P2_ctrl	P2_ctrl._.Rep2	410	Promoter	61	Microglia
chr12	70967715	70968215	501	P2_ctrl	P2_ctrl._.Rep1	411	Distal	1226	Microglia
chr12	70968437	70968937	501	P2_ctrl	P2_ctrl._.Rep1	412	Distal	504	Microglia
chr12	70968945	70969445	501	P2_ctrl	P2_ctrl._.Rep1	413	Distal	2	Microglia
chr12	70969712	70970212	501	P2_ctrl	P2_ctrl._.Rep1	414	Distal	769	Microglia
chr12	70974417	70974917	501	P2_ctrl	P2_ctrl._.Rep1	415	Promoter	43	Microglia
chr12	70999381	70999881	501	P2_ctrl	P2_ctrl._.Rep2	416	Intronic	16191	Microglia
chr12	71006146	71006646	501	P2_ctrl	P2_ctrl._.Rep1	417	Intronic	9426	Microglia
chr12	71015397	71015897	501	P2_ctrl	P2_ctrl._.Rep2	418	Promoter	175	Microglia
chr12	71016611	71017111	501	P2_ctrl	P2_ctrl._.Rep2	419	Promoter	152	Microglia
chr12	71048012	71048512	501	P2_ctrl	P2_ctrl._.Rep2	420	Intronic	100	Microglia
chr12	71113855	71114355	501	P2_ctrl	P2_ctrl._.Rep2	421	Intronic	2676	Microglia
chr12	71136140	71136640	501	P2_ctrl	P2_ctrl._.Rep1	422	Promoter	244	Microglia
chr12	71136898	71137398	501	P2_ctrl	P2_ctrl._.Rep1	423	Promoter	299	Microglia
chr12	71438276	71438776	501	P2_ctrl	P2_ctrl._.Rep1	424	Distal	54317	Microglia
chr12	71748621	71749121	501	P2_ctrl	P2_ctrl._.Rep1	425	Distal	82196	Microglia
chr12	71830788	71831288	501	P2_ctrl	P2_ctrl._.Rep2	426	Promoter	29	Microglia
chr12	72070222	72070722	501	P2_ctrl	P2_ctrl._.Rep1	427	Exonic	518	Microglia
chr12	72070732	72071232	501	P2_ctrl	P2_ctrl._.Rep1	428	Promoter	8	Microglia
chr12	72085270	72085770	501	P2_ctrl	P2_ctrl._.Rep1	429	Promoter	206	Microglia
chr12	72085833	72086333	501	P2_ctrl	P2_ctrl._.Rep1	430	Promoter	243	Microglia
chr12	72104462	72104962	501	P2_ctrl	P2_ctrl._.Rep1	431	Intronic	18872	Microglia
chr12	72236569	72237069	501	P2_ctrl	P2_ctrl._.Rep1	432	Intronic	91	Microglia
chr12	72239173	72239673	501	P2_ctrl	P2_ctrl._.Rep1	433	Intronic	2695	Microglia
chr12	72285427	72285927	501	P2_ctrl	P2_ctrl._.Rep1	434	Intronic	48949	Microglia
chr12	72310656	72311156	501	P2_ctrl	P2_ctrl._.Rep2	435	Intronic	74178	Microglia
chr12	72361668	72362168	501	P2_ctrl	P2_ctrl._.Rep1	436	Intronic	47135	Microglia
chr12	72374175	72374675	501	P2_ctrl	P2_ctrl._.Rep1	437	Intronic	34628	Microglia
chr12	72375010	72375510	501	P2_ctrl	P2_ctrl._.Rep1	438	Intronic	33793	Microglia
chr12	72408162	72408662	501	P2_ctrl	P2_ctrl._.Rep1	439	Exonic	641	Microglia
chr12	72442024	72442524	501	P2_ctrl	P2_ctrl._.Rep2	440	Exonic	24	Microglia
chr12	72536037	72536537	501	P2_ctrl	P2_ctrl._.Rep1	441	Promoter	69	Microglia
chr12	72664594	72665094	501	P2_ctrl	P2_ctrl._.Rep1	442	Promoter	15	Microglia
chr12	72760203	72760703	501	P2_ctrl	P2_ctrl._.Rep1	443	Promoter	757	Microglia
chr12	72760922	72761422	501	P2_ctrl	P2_ctrl._.Rep1	444	Promoter	38	Microglia
chr12	72761458	72761958	501	P2_ctrl	P2_ctrl._.Rep2	445	Intronic	496	Microglia
chr12	72821067	72821567	501	P2_ctrl	P2_ctrl._.Rep1	446	Distal	37633	Microglia
chr12	72844203	72844703	501	P2_ctrl	P2_ctrl._.Rep1	447	Distal	60769	Microglia
chr12	73286539	73287039	501	P2_ctrl	P2_ctrl._.Rep1	448	Promoter	58	Microglia
chr12	73287255	73287755	501	P2_ctrl	P2_ctrl._.Rep1	449	Promoter	444	Microglia
chr12	73287830	73288330	501	P2_ctrl	P2_ctrl._.Rep1	450	Promoter	1019	Microglia
chr12	73322449	73322949	501	P2_ctrl	P2_ctrl._.Rep2	451	Intronic	35638	Microglia
chr12	73584480	73584980	501	P2_ctrl	P2_ctrl._.Rep1	452	Promoter	65	Microglia
chr12	73603248	73603748	501	P2_ctrl	P2_ctrl._.Rep1	453	Intronic	18701	Microglia
chr12	73607372	73607872	501	P2_ctrl	P2_ctrl._.Rep1	454	Intronic	22825	Microglia
chr12	73607905	73608405	501	P2_ctrl	P2_ctrl._.Rep1	455	Intronic	23358	Microglia
chr12	73613072	73613572	501	P2_ctrl	P2_ctrl._.Rep1	456	Intronic	28525	Microglia
chr12	73693266	73693766	501	P2_ctrl	P2_ctrl._.Rep1	457	Intronic	108719	Microglia
chr12	73722989	73723489	501	P2_ctrl	P2_ctrl._.Rep1	458	Intronic	138442	Microglia
chr12	73755540	73756040	501	P2_ctrl	P2_ctrl._.Rep2	459	Intronic	145533	Microglia
chr12	73779261	73779761	501	P2_ctrl	P2_ctrl._.Rep1	460	Distal	121812	Microglia
chr12	73907640	73908140	501	P2_ctrl	P2_ctrl._.Rep1	461	Exonic	22	Microglia
chr12	73908397	73908897	501	P2_ctrl	P2_ctrl._.Rep2	462	Intronic	779	Microglia
chr12	73964263	73964763	501	P2_ctrl	P2_ctrl._.Rep1	463	Promoter	16	Microglia
chr12	74098827	74099327	501	P2_ctrl	P2_ctrl._.Rep1	464	Intronic	101315	Microglia
chr12	74316536	74317036	501	P2_ctrl	P2_ctrl._.Rep2	465	Distal	19311	Microglia
chr12	75308012	75308512	501	P2_ctrl	P2_ctrl._.Rep1	466	Promoter	50	Microglia
chr12	75412879	75413379	501	P2_ctrl	P2_ctrl._.Rep2	467	Intronic	3651	Microglia
chr12	75596041	75596541	501	P2_ctrl	P2_ctrl._.Rep1	468	Promoter	90	Microglia
chr12	75669360	75669860	501	P2_ctrl	P2_ctrl._.Rep1	469	Promoter	72	Microglia
chr12	75734784	75735284	501	P2_ctrl	P2_ctrl._.Rep2	470	Exonic	694	Microglia
chr12	75735459	75735959	501	P2_ctrl	P2_ctrl._.Rep1	471	Promoter	19	Microglia
chr12	75818035	75818535	501	P2_ctrl	P2_ctrl._.Rep2	472	Promoter	32	Microglia
chr12	75818813	75819313	501	P2_ctrl	P2_ctrl._.Rep1	473	Intronic	744	Microglia
chr12	76254996	76255496	501	P2_ctrl	P2_ctrl._.Rep1	474	Promoter	13	Microglia
chr12	76264227	76264727	501	P2_ctrl	P2_ctrl._.Rep1	475	Intronic	9244	Microglia
chr12	76264908	76265408	501	P2_ctrl	P2_ctrl._.Rep1	476	Intronic	9925	Microglia
chr12	76324554	76325054	501	P2_ctrl	P2_ctrl._.Rep1	477	Promoter	86	Microglia
chr12	76368836	76369336	501	P2_ctrl	P2_ctrl._.Rep1	478	Promoter	86	Microglia
chr12	76369475	76369975	501	P2_ctrl	P2_ctrl._.Rep1	479	Promoter	164	Microglia
chr12	76370225	76370725	501	P2_ctrl	P2_ctrl._.Rep1	480	Promoter	208	Microglia
chr12	76370858	76371358	501	P2_ctrl	P2_ctrl._.Rep2	481	Promoter	841	Microglia
chr12	76376601	76377101	501	P2_ctrl	P2_ctrl._.Rep1	482	Intronic	6584	Microglia
chr12	76403281	76403781	501	P2_ctrl	P2_ctrl._.Rep1	483	Promoter	122	Microglia
chr12	76403926	76404426	501	P2_ctrl	P2_ctrl._.Rep1	484	Promoter	0	Microglia
chr12	76406094	76406594	501	P2_ctrl	P2_ctrl._.Rep2	485	Exonic	1973	Microglia
chr12	76473432	76473932	501	P2_ctrl	P2_ctrl._.Rep2	486	Distal	29184	Microglia
chr12	76533499	76533999	501	P2_ctrl	P2_ctrl._.Rep2	487	Promoter	188	Microglia
chr12	76537428	76537928	501	P2_ctrl	P2_ctrl._.Rep1	488	Intronic	4117	Microglia
chr12	76614743	76615243	501	P2_ctrl	P2_ctrl._.Rep1	489	Intronic	45216	Microglia
chr12	76615469	76615969	501	P2_ctrl	P2_ctrl._.Rep1	490	Intronic	45942	Microglia
chr12	76617915	76618415	501	P2_ctrl	P2_ctrl._.Rep1	491	Intronic	48388	Microglia
chr12	76709224	76709724	501	P2_ctrl	P2_ctrl._.Rep2	492	Intronic	1072	Microglia
chr12	76709925	76710425	501	P2_ctrl	P2_ctrl._.Rep1	493	Exonic	371	Microglia
chr12	76765528	76766028	501	P2_ctrl	P2_ctrl._.Rep1	494	Intronic	204	Microglia
chr12	76822271	76822771	501	P2_ctrl	P2_ctrl._.Rep1	495	Promoter	2	Microglia
chr12	76837177	76837677	501	P2_ctrl	P2_ctrl._.Rep1	496	Promoter	39	Microglia
chr12	76942978	76943478	501	P2_ctrl	P2_ctrl._.Rep1	497	Intronic	3137	Microglia
chr12	76957099	76957599	501	P2_ctrl	P2_ctrl._.Rep1	498	Intronic	4898	Microglia
chr12	76957625	76958125	501	P2_ctrl	P2_ctrl._.Rep1	499	Intronic	4372	Microglia
chr12	76961385	76961885	501	P2_ctrl	P2_ctrl._.Rep1	500	Intronic	612	Microglia
chr12	76962055	76962555	501	P2_ctrl	P2_ctrl._.Rep1	501	Promoter	56	Microglia
chr12	77237790	77238290	501	P2_ctrl	P2_ctrl._.Rep1	502	Promoter	63	Microglia
chr12	77238511	77239011	501	P2_ctrl	P2_ctrl._.Rep1	503	Exonic	21	Microglia
chr12	77239232	77239732	501	P2_ctrl	P2_ctrl._.Rep1	504	Intronic	742	Microglia
chr12	77546322	77546822	501	P2_ctrl	P2_ctrl._.Rep2	505	Distal	47771	Microglia
chr12	77667768	77668268	501	P2_ctrl	P2_ctrl._.Rep2	506	Distal	169217	Microglia
chr12	77742709	77743209	501	P2_ctrl	P2_ctrl._.Rep2	507	Distal	244158	Microglia
chr12	77781303	77781803	501	P2_ctrl	P2_ctrl._.Rep1	508	Distal	282752	Microglia
chr12	77856779	77857279	501	P2_ctrl	P2_ctrl._.Rep2	509	Distal	358228	Microglia
chr12	77991614	77992114	501	P2_ctrl	P2_ctrl._.Rep2	510	Distal	234660	Microglia
chr12	78089629	78090129	501	P2_ctrl	P2_ctrl._.Rep2	511	Distal	136645	Microglia
chr12	78098673	78099173	501	P2_ctrl	P2_ctrl._.Rep1	512	Distal	127601	Microglia
chr12	78206204	78206704	501	P2_ctrl	P2_ctrl._.Rep2	513	Distal	20070	Microglia
chr12	78225603	78226103	501	P2_ctrl	P2_ctrl._.Rep1	514	Promoter	671	Microglia
chr12	78226354	78226854	501	P2_ctrl	P2_ctrl._.Rep1	515	Promoter	50	Microglia
chr12	78227181	78227681	501	P2_ctrl	P2_ctrl._.Rep1	516	Intronic	775	Microglia
chr12	78748537	78749037	501	P2_ctrl	P2_ctrl._.Rep1	517	Promoter	123	Microglia
chr12	78860731	78861231	501	P2_ctrl	P2_ctrl._.Rep1	518	Promoter	656	Microglia
chr12	78861456	78861956	501	P2_ctrl	P2_ctrl._.Rep1	519	Promoter	67	Microglia
chr12	78923669	78924169	501	P2_ctrl	P2_ctrl._.Rep1	520	Distal	16980	Microglia
chr12	78980647	78981147	501	P2_ctrl	P2_ctrl._.Rep1	521	Intronic	98	Microglia
chr12	79006561	79007061	501	P2_ctrl	P2_ctrl._.Rep2	522	Intronic	465	Microglia
chr12	79028941	79029441	501	P2_ctrl	P2_ctrl._.Rep1	523	Promoter	27	Microglia
chr12	79089419	79089919	501	P2_ctrl	P2_ctrl._.Rep1	524	Promoter	0	Microglia
chr12	79092469	79092969	501	P2_ctrl	P2_ctrl._.Rep1	525	Intronic	3048	Microglia
chr12	79171848	79172348	501	P2_ctrl	P2_ctrl._.Rep1	526	Intronic	359	Microglia
chr12	79172493	79172993	501	P2_ctrl	P2_ctrl._.Rep1	527	Promoter	284	Microglia
chr12	79193439	79193939	501	P2_ctrl	P2_ctrl._.Rep2	528	Promoter	1869	Microglia
chr12	79296045	79296545	501	P2_ctrl	P2_ctrl._.Rep1	529	Promoter	12	Microglia
chr12	79297045	79297545	501	P2_ctrl	P2_ctrl._.Rep1	530	Promoter	12	Microglia
chr12	79498932	79499432	501	P2_ctrl	P2_ctrl._.Rep1	531	Intronic	189007	Microglia
chr12	79507303	79507803	501	P2_ctrl	P2_ctrl._.Rep1	532	Intronic	197378	Microglia
chr12	79511413	79511913	501	P2_ctrl	P2_ctrl._.Rep2	533	Intronic	201488	Microglia
chr12	79612639	79613139	501	P2_ctrl	P2_ctrl._.Rep1	534	Intronic	302714	Microglia
chr12	79630138	79630638	501	P2_ctrl	P2_ctrl._.Rep2	535	Intronic	294344	Microglia
chr12	79646549	79647049	501	P2_ctrl	P2_ctrl._.Rep1	536	Intronic	277933	Microglia
chr12	79647124	79647624	501	P2_ctrl	P2_ctrl._.Rep1	537	Intronic	277358	Microglia
chr12	79680609	79681109	501	P2_ctrl	P2_ctrl._.Rep1	538	Intronic	243873	Microglia
chr12	79692091	79692591	501	P2_ctrl	P2_ctrl._.Rep1	539	Intronic	232391	Microglia
chr12	79744038	79744538	501	P2_ctrl	P2_ctrl._.Rep1	540	Intronic	180444	Microglia
chr12	79750209	79750709	501	P2_ctrl	P2_ctrl._.Rep2	541	Intronic	174273	Microglia
chr12	79751590	79752090	501	P2_ctrl	P2_ctrl._.Rep1	542	Intronic	172892	Microglia
chr12	79754998	79755498	501	P2_ctrl	P2_ctrl._.Rep1	543	Intronic	169484	Microglia
chr12	79759483	79759983	501	P2_ctrl	P2_ctrl._.Rep2	544	Intronic	164999	Microglia
chr12	79796994	79797494	501	P2_ctrl	P2_ctrl._.Rep1	545	Intronic	127488	Microglia
chr12	79807540	79808040	501	P2_ctrl	P2_ctrl._.Rep2	546	Intronic	116942	Microglia
chr12	79812836	79813336	501	P2_ctrl	P2_ctrl._.Rep2	547	Intronic	111646	Microglia
chr12	79813527	79814027	501	P2_ctrl	P2_ctrl._.Rep2	548	Intronic	110955	Microglia
chr12	79841229	79841729	501	P2_ctrl	P2_ctrl._.Rep1	549	Distal	83253	Microglia
chr12	79879545	79880045	501	P2_ctrl	P2_ctrl._.Rep1	550	Distal	44937	Microglia
chr12	79885157	79885657	501	P2_ctrl	P2_ctrl._.Rep2	551	Distal	39325	Microglia
chr12	79911139	79911639	501	P2_ctrl	P2_ctrl._.Rep1	552	Distal	13343	Microglia
chr12	79912211	79912711	501	P2_ctrl	P2_ctrl._.Rep2	553	Distal	12271	Microglia
chr12	79944539	79945039	501	P2_ctrl	P2_ctrl._.Rep1	554	Distal	8524	Microglia
chr12	79970185	79970685	501	P2_ctrl	P2_ctrl._.Rep1	555	Distal	34170	Microglia
chr12	80046581	80047081	501	P2_ctrl	P2_ctrl._.Rep2	556	Distal	66181	Microglia
chr12	80060218	80060718	501	P2_ctrl	P2_ctrl._.Rep1	557	Distal	52544	Microglia
chr12	80062565	80063065	501	P2_ctrl	P2_ctrl._.Rep1	558	Distal	50197	Microglia
chr12	80083076	80083576	501	P2_ctrl	P2_ctrl._.Rep1	559	Distal	29686	Microglia
chr12	80108915	80109415	501	P2_ctrl	P2_ctrl._.Rep1	560	Exonic	3847	Microglia
chr12	80111408	80111908	501	P2_ctrl	P2_ctrl._.Rep2	561	Intronic	1354	Microglia
chr12	80112006	80112506	501	P2_ctrl	P2_ctrl._.Rep2	562	Intronic	756	Microglia
chr12	80113123	80113623	501	P2_ctrl	P2_ctrl._.Rep1	563	Promoter	359	Microglia
chr12	80114152	80114652	501	P2_ctrl	P2_ctrl._.Rep1	564	Promoter	1388	Microglia
chr12	80130597	80131097	501	P2_ctrl	P2_ctrl._.Rep1	565	Intronic	1746	Microglia
chr12	80132622	80133122	501	P2_ctrl	P2_ctrl._.Rep1	566	Promoter	27	Microglia
chr12	80168010	80168510	501	P2_ctrl	P2_ctrl._.Rep1	567	Exonic	3883	Microglia
chr12	80228917	80229417	501	P2_ctrl	P2_ctrl._.Rep1	568	Intronic	31203	Microglia
chr12	80229421	80229921	501	P2_ctrl	P2_ctrl._.Rep1	569	Intronic	30699	Microglia
chr12	80231313	80231813	501	P2_ctrl	P2_ctrl._.Rep1	570	Intronic	28807	Microglia
chr12	80259106	80259606	501	P2_ctrl	P2_ctrl._.Rep1	571	Intronic	1014	Microglia
chr12	80260023	80260523	501	P2_ctrl	P2_ctrl._.Rep1	572	Promoter	97	Microglia
chr12	80331270	80331770	501	P2_ctrl	P2_ctrl._.Rep2	573	Distal	5682	Microglia
chr12	80462901	80463401	501	P2_ctrl	P2_ctrl._.Rep1	574	Promoter	55	Microglia
chr12	80463783	80464283	501	P2_ctrl	P2_ctrl._.Rep2	575	Intronic	937	Microglia
chr12	80598723	80599223	501	P2_ctrl	P2_ctrl._.Rep1	576	Intronic	44887	Microglia
chr12	80643630	80644130	501	P2_ctrl	P2_ctrl._.Rep1	577	Promoter	18	Microglia
chr12	80673118	80673618	501	P2_ctrl	P2_ctrl._.Rep1	578	Intronic	849	Microglia
chr12	80736651	80737151	501	P2_ctrl	P2_ctrl._.Rep2	579	Distal	15168	Microglia
chr12	80757628	80758128	501	P2_ctrl	P2_ctrl._.Rep1	580	Exonic	1619	Microglia
chr12	80790268	80790768	501	P2_ctrl	P2_ctrl._.Rep1	581	Promoter	13	Microglia
chr12	80791521	80792021	501	P2_ctrl	P2_ctrl._.Rep1	582	Intronic	1238	Microglia
chr12	80939257	80939757	501	P2_ctrl	P2_ctrl._.Rep1	583	Distal	5891	Microglia
chr12	80945190	80945690	501	P2_ctrl	P2_ctrl._.Rep1	584	Promoter	40	Microglia
chr12	80945933	80946433	501	P2_ctrl	P2_ctrl._.Rep1	585	Promoter	392	Microglia
chr12	81333016	81333516	501	P2_ctrl	P2_ctrl._.Rep2	586	Promoter	85	Microglia
chr12	81484622	81485122	501	P2_ctrl	P2_ctrl._.Rep1	587	Intronic	20	Microglia
chr12	81594852	81595352	501	P2_ctrl	P2_ctrl._.Rep1	588	Promoter	140	Microglia
chr12	81719637	81720137	501	P2_ctrl	P2_ctrl._.Rep1	589	Exonic	61282	Microglia
chr12	81781023	81781523	501	P2_ctrl	P2_ctrl._.Rep2	590	Promoter	102	Microglia
chr12	81859718	81860218	501	P2_ctrl	P2_ctrl._.Rep1	591	Promoter	61	Microglia
chr12	81862317	81862817	501	P2_ctrl	P2_ctrl._.Rep1	592	Intronic	2536	Microglia
chr12	81971000	81971500	501	P2_ctrl	P2_ctrl._.Rep1	593	Exonic	4546	Microglia
chr12	82121987	82122487	501	P2_ctrl	P2_ctrl._.Rep1	594	Distal	47182	Microglia
chr12	82122499	82122999	501	P2_ctrl	P2_ctrl._.Rep1	595	Distal	46670	Microglia
chr12	82169099	82169599	501	P2_ctrl	P2_ctrl._.Rep1	596	Promoter	70	Microglia
chr12	82170041	82170541	501	P2_ctrl	P2_ctrl._.Rep1	597	Exonic	111	Microglia
chr12	82225654	82226154	501	P2_ctrl	P2_ctrl._.Rep1	598	Intronic	55724	Microglia
chr12	82355467	82355967	501	P2_ctrl	P2_ctrl._.Rep2	599	Intronic	15054	Microglia
chr12	82448051	82448551	501	P2_ctrl	P2_ctrl._.Rep1	600	Intronic	107638	Microglia
chr12	82470465	82470965	501	P2_ctrl	P2_ctrl._.Rep2	601	Distal	130052	Microglia
chr12	82841585	82842085	501	P2_ctrl	P2_ctrl._.Rep1	602	Intronic	97319	Microglia
chr12	82932505	82933005	501	P2_ctrl	P2_ctrl._.Rep1	603	Exonic	6399	Microglia
chr12	83487549	83488049	501	P2_ctrl	P2_ctrl._.Rep2	604	Promoter	62	Microglia
chr12	83520150	83520650	501	P2_ctrl	P2_ctrl._.Rep1	605	Promoter	65	Microglia
chr12	83596993	83597493	501	P2_ctrl	P2_ctrl._.Rep1	606	Promoter	95	Microglia
chr12	83631992	83632492	501	P2_ctrl	P2_ctrl._.Rep1	607	Exonic	7	Microglia
chr12	83632711	83633211	501	P2_ctrl	P2_ctrl._.Rep1	608	Intronic	726	Microglia
chr12	83687921	83688421	501	P2_ctrl	P2_ctrl._.Rep1	609	Promoter	31	Microglia
chr12	83921170	83921670	501	P2_ctrl	P2_ctrl._.Rep2	610	Intronic	513	Microglia
chr12	83921779	83922279	501	P2_ctrl	P2_ctrl._.Rep1	611	Promoter	94	Microglia
chr12	83987090	83987590	501	P2_ctrl	P2_ctrl._.Rep1	612	Promoter	520	Microglia
chr12	83987875	83988375	501	P2_ctrl	P2_ctrl._.Rep1	613	Exonic	263	Microglia
chr12	84009239	84009739	501	P2_ctrl	P2_ctrl._.Rep1	614	Promoter	12	Microglia
chr12	84011470	84011970	501	P2_ctrl	P2_ctrl._.Rep1	615	Intronic	2217	Microglia
chr12	84020511	84021011	501	P2_ctrl	P2_ctrl._.Rep1	616	Distal	11258	Microglia
chr12	84023033	84023533	501	P2_ctrl	P2_ctrl._.Rep2	617	Distal	13780	Microglia
chr12	84101086	84101586	501	P2_ctrl	P2_ctrl._.Rep1	618	Exonic	503	Microglia
chr12	84110749	84111249	501	P2_ctrl	P2_ctrl._.Rep2	619	Distal	3328	Microglia
chr12	84174146	84174646	501	P2_ctrl	P2_ctrl._.Rep1	620	Exonic	19618	Microglia
chr12	84174976	84175476	501	P2_ctrl	P2_ctrl._.Rep1	621	Intronic	18788	Microglia
chr12	84175617	84176117	501	P2_ctrl	P2_ctrl._.Rep1	622	Intronic	18147	Microglia
chr12	84177369	84177869	501	P2_ctrl	P2_ctrl._.Rep1	623	Intronic	16395	Microglia
chr12	84181174	84181674	501	P2_ctrl	P2_ctrl._.Rep2	624	Intronic	12590	Microglia
chr12	84188150	84188650	501	P2_ctrl	P2_ctrl._.Rep1	625	Intronic	5614	Microglia
chr12	84192208	84192708	501	P2_ctrl	P2_ctrl._.Rep1	626	Intronic	1556	Microglia
chr12	84192900	84193400	501	P2_ctrl	P2_ctrl._.Rep1	627	Intronic	864	Microglia
chr12	84193742	84194242	501	P2_ctrl	P2_ctrl._.Rep1	628	Exonic	22	Microglia
chr12	84218658	84219158	501	P2_ctrl	P2_ctrl._.Rep1	629	Promoter	26	Microglia
chr12	84243014	84243514	501	P2_ctrl	P2_ctrl._.Rep1	630	Distal	24382	Microglia
chr12	84275245	84275745	501	P2_ctrl	P2_ctrl._.Rep1	631	Distal	9800	Microglia
chr12	84285091	84285591	501	P2_ctrl	P2_ctrl._.Rep1	632	Promoter	32	Microglia
chr12	84316563	84317063	501	P2_ctrl	P2_ctrl._.Rep1	633	Promoter	45	Microglia
chr12	84317276	84317776	501	P2_ctrl	P2_ctrl._.Rep1	634	Intronic	449	Microglia
chr12	84337227	84337727	501	P2_ctrl	P2_ctrl._.Rep1	635	Intronic	20400	Microglia
chr12	84361722	84362222	501	P2_ctrl	P2_ctrl._.Rep1	636	Promoter	3	Microglia
chr12	84388939	84389439	501	P2_ctrl	P2_ctrl._.Rep1	637	Intronic	7792	Microglia
chr12	84408754	84409254	501	P2_ctrl	P2_ctrl._.Rep1	638	Promoter	24	Microglia
chr12	84450219	84450719	501	P2_ctrl	P2_ctrl._.Rep1	639	Promoter	554	Microglia
chr12	84450907	84451407	501	P2_ctrl	P2_ctrl._.Rep1	640	Promoter	132	Microglia
chr12	84532401	84532901	501	P2_ctrl	P2_ctrl._.Rep2	641	Distal	37176	Microglia
chr12	84545956	84546456	501	P2_ctrl	P2_ctrl._.Rep1	642	Distal	23621	Microglia
chr12	84589707	84590207	501	P2_ctrl	P2_ctrl._.Rep1	643	Intronic	20128	Microglia
chr12	84617164	84617664	501	P2_ctrl	P2_ctrl._.Rep1	644	Promoter	0	Microglia
chr12	84617759	84618259	501	P2_ctrl	P2_ctrl._.Rep1	645	Promoter	542	Microglia
chr12	84674738	84675238	501	P2_ctrl	P2_ctrl._.Rep1	646	Distal	23818	Microglia
chr12	84698767	84699267	501	P2_ctrl	P2_ctrl._.Rep2	647	Promoter	209	Microglia
chr12	84751460	84751960	501	P2_ctrl	P2_ctrl._.Rep1	648	Distal	21401	Microglia
chr12	84752181	84752681	501	P2_ctrl	P2_ctrl._.Rep1	649	Distal	20680	Microglia
chr12	84762521	84763021	501	P2_ctrl	P2_ctrl._.Rep1	650	Intronic	10340	Microglia
chr12	84771947	84772447	501	P2_ctrl	P2_ctrl._.Rep1	651	Promoter	914	Microglia
chr12	84772988	84773488	501	P2_ctrl	P2_ctrl._.Rep1	652	Promoter	31	Microglia
chr12	84784483	84784983	501	P2_ctrl	P2_ctrl._.Rep1	653	Intronic	11462	Microglia
chr12	84873447	84873947	501	P2_ctrl	P2_ctrl._.Rep1	654	Intronic	2104	Microglia
chr12	84996109	84996609	501	P2_ctrl	P2_ctrl._.Rep2	655	Promoter	37	Microglia
chr12	85110556	85111056	501	P2_ctrl	P2_ctrl._.Rep1	656	Promoter	26	Microglia
chr12	85122951	85123451	501	P2_ctrl	P2_ctrl._.Rep1	657	Intronic	7239	Microglia
chr12	85123520	85124020	501	P2_ctrl	P2_ctrl._.Rep1	658	Intronic	6670	Microglia
chr12	85146316	85146816	501	P2_ctrl	P2_ctrl._.Rep1	659	Intronic	4697	Microglia
chr12	85169416	85169916	501	P2_ctrl	P2_ctrl._.Rep2	660	Intronic	6315	Microglia
chr12	85175774	85176274	501	P2_ctrl	P2_ctrl._.Rep2	661	Intronic	41	Microglia
chr12	85177136	85177636	501	P2_ctrl	P2_ctrl._.Rep1	662	Promoter	72	Microglia
chr12	85219116	85219616	501	P2_ctrl	P2_ctrl._.Rep1	663	Promoter	114	Microglia
chr12	85270351	85270851	501	P2_ctrl	P2_ctrl._.Rep1	664	Promoter	1	Microglia
chr12	85280187	85280687	501	P2_ctrl	P2_ctrl._.Rep1	665	Promoter	1	Microglia
chr12	85288386	85288886	501	P2_ctrl	P2_ctrl._.Rep2	666	Promoter	44	Microglia
chr12	85305460	85305960	501	P2_ctrl	P2_ctrl._.Rep1	667	Intronic	17118	Microglia
chr12	85338370	85338870	501	P2_ctrl	P2_ctrl._.Rep1	668	Intronic	741	Microglia
chr12	85339116	85339616	501	P2_ctrl	P2_ctrl._.Rep1	669	Promoter	3	Microglia
chr12	85339848	85340348	501	P2_ctrl	P2_ctrl._.Rep1	670	Promoter	735	Microglia
chr12	85348187	85348687	501	P2_ctrl	P2_ctrl._.Rep1	671	Intronic	2482	Microglia
chr12	85350650	85351150	501	P2_ctrl	P2_ctrl._.Rep1	672	Exonic	19	Microglia
chr12	85374026	85374526	501	P2_ctrl	P2_ctrl._.Rep2	673	Intronic	413	Microglia
chr12	85374738	85375238	501	P2_ctrl	P2_ctrl._.Rep1	674	Promoter	270	Microglia
chr12	85385565	85386065	501	P2_ctrl	P2_ctrl._.Rep1	675	Distal	11097	Microglia
chr12	85437422	85437922	501	P2_ctrl	P2_ctrl._.Rep1	676	Distal	3418	Microglia
chr12	85455147	85455647	501	P2_ctrl	P2_ctrl._.Rep1	677	Distal	14305	Microglia
chr12	85472084	85472584	501	P2_ctrl	P2_ctrl._.Rep2	678	Promoter	1566	Microglia
chr12	85473326	85473826	501	P2_ctrl	P2_ctrl._.Rep1	679	Promoter	324	Microglia
chr12	85474326	85474826	501	P2_ctrl	P2_ctrl._.Rep1	680	Intronic	674	Microglia
chr12	85475074	85475574	501	P2_ctrl	P2_ctrl._.Rep2	681	Intronic	1422	Microglia
chr12	85483045	85483545	501	P2_ctrl	P2_ctrl._.Rep1	682	Distal	9393	Microglia
chr12	85485902	85486402	501	P2_ctrl	P2_ctrl._.Rep1	683	Distal	12250	Microglia
chr12	85487650	85488150	501	P2_ctrl	P2_ctrl._.Rep1	684	Distal	13998	Microglia
chr12	85491796	85492296	501	P2_ctrl	P2_ctrl._.Rep2	685	Distal	18144	Microglia
chr12	85517956	85518456	501	P2_ctrl	P2_ctrl._.Rep2	686	Distal	44304	Microglia
chr12	85523593	85524093	501	P2_ctrl	P2_ctrl._.Rep1	687	Distal	49941	Microglia
chr12	85524404	85524904	501	P2_ctrl	P2_ctrl._.Rep2	688	Distal	50752	Microglia
chr12	85532408	85532908	501	P2_ctrl	P2_ctrl._.Rep1	689	Distal	58756	Microglia
chr12	85541103	85541603	501	P2_ctrl	P2_ctrl._.Rep1	690	Distal	57751	Microglia
chr12	85595870	85596370	501	P2_ctrl	P2_ctrl._.Rep2	691	Distal	2984	Microglia
chr12	85598391	85598891	501	P2_ctrl	P2_ctrl._.Rep1	692	Promoter	463	Microglia
chr12	85599122	85599622	501	P2_ctrl	P2_ctrl._.Rep1	693	Intronic	43	Microglia
chr12	85601825	85602325	501	P2_ctrl	P2_ctrl._.Rep1	694	Intronic	2056	Microglia
chr12	85620147	85620647	501	P2_ctrl	P2_ctrl._.Rep2	695	Intronic	20378	Microglia
chr12	85686443	85686943	501	P2_ctrl	P2_ctrl._.Rep1	696	Promoter	26	Microglia
chr12	85704797	85705297	501	P2_ctrl	P2_ctrl._.Rep1	697	Intronic	18326	Microglia
chr12	85710640	85711140	501	P2_ctrl	P2_ctrl._.Rep1	698	Distal	24169	Microglia
chr12	85746239	85746739	501	P2_ctrl	P2_ctrl._.Rep1	699	Promoter	49	Microglia
chr12	85818414	85818914	501	P2_ctrl	P2_ctrl._.Rep2	700	Intronic	5880	Microglia
chr12	85824340	85824840	501	P2_ctrl	P2_ctrl._.Rep1	701	Promoter	44	Microglia
chr12	86000604	86001104	501	P2_ctrl	P2_ctrl._.Rep1	702	Intronic	61527	Microglia
chr12	86078791	86079291	501	P2_ctrl	P2_ctrl._.Rep1	703	Promoter	0	Microglia
chr12	86079336	86079836	501	P2_ctrl	P2_ctrl._.Rep2	704	Promoter	544	Microglia
chr12	86159111	86159611	501	P2_ctrl	P2_ctrl._.Rep2	705	Intronic	9979	Microglia
chr12	86241586	86242086	501	P2_ctrl	P2_ctrl._.Rep2	706	Promoter	21	Microglia
chr12	86263057	86263557	501	P2_ctrl	P2_ctrl._.Rep2	707	Intronic	21448	Microglia
chr12	86402711	86403211	501	P2_ctrl	P2_ctrl._.Rep2	708	Intronic	18682	Microglia
chr12	86678457	86678957	501	P2_ctrl	P2_ctrl._.Rep1	709	Promoter	6	Microglia
chr12	86683791	86684291	501	P2_ctrl	P2_ctrl._.Rep1	710	Intronic	5340	Microglia
chr12	86687790	86688290	501	P2_ctrl	P2_ctrl._.Rep1	711	Intronic	9339	Microglia
chr12	86726186	86726686	501	P2_ctrl	P2_ctrl._.Rep1	712	Promoter	23	Microglia
chr12	86739928	86740428	501	P2_ctrl	P2_ctrl._.Rep1	713	Intronic	5808	Microglia
chr12	86768967	86769467	501	P2_ctrl	P2_ctrl._.Rep1	714	Distal	34847	Microglia
chr12	86771991	86772491	501	P2_ctrl	P2_ctrl._.Rep1	715	Distal	37871	Microglia
chr12	86786409	86786909	501	P2_ctrl	P2_ctrl._.Rep1	716	Distal	52289	Microglia
chr12	86795779	86796279	501	P2_ctrl	P2_ctrl._.Rep1	717	Distal	61659	Microglia
chr12	86798724	86799224	501	P2_ctrl	P2_ctrl._.Rep1	718	Distal	64604	Microglia
chr12	86801107	86801607	501	P2_ctrl	P2_ctrl._.Rep1	719	Distal	66987	Microglia
chr12	86803653	86804153	501	P2_ctrl	P2_ctrl._.Rep1	720	Distal	69533	Microglia
chr12	86823803	86824303	501	P2_ctrl	P2_ctrl._.Rep2	721	Distal	60760	Microglia
chr12	86824782	86825282	501	P2_ctrl	P2_ctrl._.Rep1	722	Distal	59781	Microglia
chr12	86832172	86832672	501	P2_ctrl	P2_ctrl._.Rep1	723	Distal	52391	Microglia
chr12	86833684	86834184	501	P2_ctrl	P2_ctrl._.Rep1	724	Distal	50879	Microglia
chr12	86836555	86837055	501	P2_ctrl	P2_ctrl._.Rep1	725	Distal	48008	Microglia
chr12	86881860	86882360	501	P2_ctrl	P2_ctrl._.Rep1	726	Exonic	2703	Microglia
chr12	86882669	86883169	501	P2_ctrl	P2_ctrl._.Rep2	727	Exonic	1894	Microglia
chr12	86883830	86884330	501	P2_ctrl	P2_ctrl._.Rep1	728	Exonic	733	Microglia
chr12	86884613	86885113	501	P2_ctrl	P2_ctrl._.Rep1	729	Promoter	48	Microglia
chr12	86891464	86891964	501	P2_ctrl	P2_ctrl._.Rep1	730	Distal	6899	Microglia
chr12	86892004	86892504	501	P2_ctrl	P2_ctrl._.Rep1	731	Distal	7439	Microglia
chr12	86892972	86893472	501	P2_ctrl	P2_ctrl._.Rep1	732	Distal	8407	Microglia
chr12	86893830	86894330	501	P2_ctrl	P2_ctrl._.Rep1	733	Distal	9265	Microglia
chr12	86894467	86894967	501	P2_ctrl	P2_ctrl._.Rep1	734	Distal	9902	Microglia
chr12	86895029	86895529	501	P2_ctrl	P2_ctrl._.Rep1	735	Distal	10464	Microglia
chr12	86945054	86945554	501	P2_ctrl	P2_ctrl._.Rep2	736	Promoter	1736	Microglia
chr12	86947046	86947546	501	P2_ctrl	P2_ctrl._.Rep1	737	Intronic	46	Microglia
chr12	86948007	86948507	501	P2_ctrl	P2_ctrl._.Rep1	738	Intronic	913	Microglia
chr12	86974555	86975055	501	P2_ctrl	P2_ctrl._.Rep1	739	Distal	13870	Microglia
chr12	86989919	86990419	501	P2_ctrl	P2_ctrl._.Rep1	740	Promoter	1492	Microglia
chr12	87147423	87147923	501	P2_ctrl	P2_ctrl._.Rep1	741	Exonic	33	Microglia
chr12	87200052	87200552	501	P2_ctrl	P2_ctrl._.Rep1	742	Promoter	72	Microglia
chr12	87224874	87225374	501	P2_ctrl	P2_ctrl._.Rep1	743	Intronic	13476	Microglia
chr12	87266091	87266591	501	P2_ctrl	P2_ctrl._.Rep1	744	Promoter	54	Microglia
chr12	87266696	87267196	501	P2_ctrl	P2_ctrl._.Rep1	745	Promoter	217	Microglia
chr12	87388115	87388615	501	P2_ctrl	P2_ctrl._.Rep1	746	Promoter	9	Microglia
chr12	87443612	87444112	501	P2_ctrl	P2_ctrl._.Rep1	747	Promoter	22	Microglia
chr12	87472069	87472569	501	P2_ctrl	P2_ctrl._.Rep2	748	Promoter	19	Microglia
chr12	88360544	88361044	501	P2_ctrl	P2_ctrl._.Rep1	749	Exonic	11	Microglia
chr12	88445395	88445895	501	P2_ctrl	P2_ctrl._.Rep1	750	Intronic	3390	Microglia
chr12	88800903	88801403	501	P2_ctrl	P2_ctrl._.Rep1	751	Intronic	6648	Microglia
chr12	88859905	88860405	501	P2_ctrl	P2_ctrl._.Rep2	752	Intronic	65650	Microglia
chr12	90916184	90916684	501	P2_ctrl	P2_ctrl._.Rep1	753	Distal	53363	Microglia
chr12	91384229	91384729	501	P2_ctrl	P2_ctrl._.Rep1	754	Promoter	69	Microglia
chr12	91588267	91588767	501	P2_ctrl	P2_ctrl._.Rep2	755	Intronic	1131	Microglia
chr12	91589245	91589745	501	P2_ctrl	P2_ctrl._.Rep1	756	Intronic	153	Microglia
chr12	91589979	91590479	501	P2_ctrl	P2_ctrl._.Rep1	757	Intronic	257	Microglia
chr12	91592068	91592568	501	P2_ctrl	P2_ctrl._.Rep1	758	Promoter	1830	Microglia
chr12	91666497	91666997	501	P2_ctrl	P2_ctrl._.Rep2	759	Intronic	17917	Microglia
chr12	91719045	91719545	501	P2_ctrl	P2_ctrl._.Rep1	760	Intronic	33181	Microglia
chr12	91732938	91733438	501	P2_ctrl	P2_ctrl._.Rep2	761	Intronic	37981	Microglia
chr12	91756621	91757121	501	P2_ctrl	P2_ctrl._.Rep1	762	Intronic	14298	Microglia
chr12	91765363	91765863	501	P2_ctrl	P2_ctrl._.Rep1	763	Intronic	5556	Microglia
chr12	91766147	91766647	501	P2_ctrl	P2_ctrl._.Rep1	764	Intronic	4772	Microglia
chr12	91766660	91767160	501	P2_ctrl	P2_ctrl._.Rep1	765	Intronic	4259	Microglia
chr12	91778923	91779423	501	P2_ctrl	P2_ctrl._.Rep1	766	Intronic	7262	Microglia
chr12	91848962	91849462	501	P2_ctrl	P2_ctrl._.Rep2	767	Promoter	54	Microglia
chr12	95694891	95695391	501	P2_ctrl	P2_ctrl._.Rep2	768	Intronic	215	Microglia
chr12	98059273	98059773	501	P2_ctrl	P2_ctrl._.Rep2	769	Distal	158904	Microglia
chr12	98265039	98265539	501	P2_ctrl	P2_ctrl._.Rep2	770	Distal	3345	Microglia
chr12	98280480	98280980	501	P2_ctrl	P2_ctrl._.Rep1	771	Distal	5639	Microglia
chr12	98283055	98283555	501	P2_ctrl	P2_ctrl._.Rep1	772	Distal	8214	Microglia
chr12	98524491	98524991	501	P2_ctrl	P2_ctrl._.Rep2	773	Intronic	896	Microglia
chr12	98574494	98574994	501	P2_ctrl	P2_ctrl._.Rep1	774	Intronic	31	Microglia
chr12	98577882	98578382	501	P2_ctrl	P2_ctrl._.Rep1	775	Promoter	80	Microglia
chr12	98602060	98602560	501	P2_ctrl	P2_ctrl._.Rep2	776	Distal	24096	Microglia
chr12	98627877	98628377	501	P2_ctrl	P2_ctrl._.Rep1	777	Promoter	14	Microglia
chr12	98674763	98675263	501	P2_ctrl	P2_ctrl._.Rep1	778	Distal	8736	Microglia
chr12	98734443	98734943	501	P2_ctrl	P2_ctrl._.Rep1	779	Intronic	47	Microglia
chr12	98746637	98747137	501	P2_ctrl	P2_ctrl._.Rep2	780	Promoter	80	Microglia
chr12	98777439	98777939	501	P2_ctrl	P2_ctrl._.Rep2	781	Intronic	6666	Microglia
chr12	98901241	98901741	501	P2_ctrl	P2_ctrl._.Rep1	782	Promoter	6	Microglia
chr12	98920324	98920824	501	P2_ctrl	P2_ctrl._.Rep1	783	Promoter	0	Microglia
chr12	99026270	99026770	501	P2_ctrl	P2_ctrl._.Rep2	784	Distal	105945	Microglia
chr12	99066374	99066874	501	P2_ctrl	P2_ctrl._.Rep1	785	Distal	96183	Microglia
chr12	99096830	99097330	501	P2_ctrl	P2_ctrl._.Rep1	786	Distal	65727	Microglia
chr12	99139478	99139978	501	P2_ctrl	P2_ctrl._.Rep2	787	Distal	23079	Microglia
chr12	99225134	99225634	501	P2_ctrl	P2_ctrl._.Rep1	788	Intronic	62575	Microglia
chr12	99250196	99250696	501	P2_ctrl	P2_ctrl._.Rep2	789	Intronic	40854	Microglia
chr12	99284337	99284837	501	P2_ctrl	P2_ctrl._.Rep1	790	Intronic	6713	Microglia
chr12	99306164	99306664	501	P2_ctrl	P2_ctrl._.Rep1	791	Intronic	15112	Microglia
chr12	99325992	99326492	501	P2_ctrl	P2_ctrl._.Rep2	792	Intronic	20155	Microglia
chr12	99336649	99337149	501	P2_ctrl	P2_ctrl._.Rep1	793	Intronic	9498	Microglia
chr12	99391878	99392378	501	P2_ctrl	P2_ctrl._.Rep1	794	Intronic	943	Microglia
chr12	99468028	99468528	501	P2_ctrl	P2_ctrl._.Rep2	795	Distal	18203	Microglia
chr12	99563427	99563927	501	P2_ctrl	P2_ctrl._.Rep1	796	Promoter	94	Microglia
chr12	99627816	99628316	501	P2_ctrl	P2_ctrl._.Rep2	797	Promoter	91	Microglia
chr12	99639860	99640360	501	P2_ctrl	P2_ctrl._.Rep1	798	Distal	12135	Microglia
chr12	99641288	99641788	501	P2_ctrl	P2_ctrl._.Rep1	799	Distal	13563	Microglia
chr12	99671818	99672318	501	P2_ctrl	P2_ctrl._.Rep2	800	Distal	44093	Microglia
chr12	99883258	99883758	501	P2_ctrl	P2_ctrl._.Rep1	801	Promoter	65	Microglia
chr12	99884291	99884791	501	P2_ctrl	P2_ctrl._.Rep1	802	Promoter	25	Microglia
chr12	99942467	99942967	501	P2_ctrl	P2_ctrl._.Rep1	803	Intronic	21781	Microglia
chr12	99964320	99964820	501	P2_ctrl	P2_ctrl._.Rep1	804	Promoter	70	Microglia
chr12	99964890	99965390	501	P2_ctrl	P2_ctrl._.Rep1	805	Intronic	640	Microglia
chr12	99966958	99967458	501	P2_ctrl	P2_ctrl._.Rep1	806	Intronic	2708	Microglia
chr12	100005268	100005768	501	P2_ctrl	P2_ctrl._.Rep1	807	Intronic	41018	Microglia
chr12	100012793	100013293	501	P2_ctrl	P2_ctrl._.Rep1	808	Intronic	48543	Microglia
chr12	100083976	100084476	501	P2_ctrl	P2_ctrl._.Rep1	809	Distal	25975	Microglia
chr12	100106236	100106736	501	P2_ctrl	P2_ctrl._.Rep1	810	Distal	3715	Microglia
chr12	100109970	100110470	501	P2_ctrl	P2_ctrl._.Rep1	811	Promoter	17	Microglia
chr12	100159422	100159922	501	P2_ctrl	P2_ctrl._.Rep1	812	Promoter	18	Microglia
chr12	100187276	100187776	501	P2_ctrl	P2_ctrl._.Rep2	813	Promoter	441	Microglia
chr12	100199234	100199734	501	P2_ctrl	P2_ctrl._.Rep2	814	Promoter	48	Microglia
chr12	100199842	100200342	501	P2_ctrl	P2_ctrl._.Rep2	815	Intronic	51	Microglia
chr12	100200594	100201094	501	P2_ctrl	P2_ctrl._.Rep1	816	Intronic	699	Microglia
chr12	100201778	100202278	501	P2_ctrl	P2_ctrl._.Rep1	817	Intronic	1883	Microglia
chr12	100242258	100242758	501	P2_ctrl	P2_ctrl._.Rep1	818	Distal	34100	Microglia
chr12	100282012	100282512	501	P2_ctrl	P2_ctrl._.Rep2	819	Intronic	5652	Microglia
chr12	100291303	100291803	501	P2_ctrl	P2_ctrl._.Rep1	820	Intronic	14943	Microglia
chr12	100319716	100320216	501	P2_ctrl	P2_ctrl._.Rep2	821	Intronic	43356	Microglia
chr12	100352021	100352521	501	P2_ctrl	P2_ctrl._.Rep1	822	Intronic	75661	Microglia
chr12	100439105	100439605	501	P2_ctrl	P2_ctrl._.Rep1	823	Intronic	81466	Microglia
chr12	100520124	100520624	501	P2_ctrl	P2_ctrl._.Rep1	824	Intronic	447	Microglia
chr12	100520665	100521165	501	P2_ctrl	P2_ctrl._.Rep1	825	Promoter	92	Microglia
chr12	100527693	100528193	501	P2_ctrl	P2_ctrl._.Rep1	826	Distal	7120	Microglia
chr12	100530796	100531296	501	P2_ctrl	P2_ctrl._.Rep2	827	Distal	10223	Microglia
chr12	100626587	100627087	501	P2_ctrl	P2_ctrl._.Rep1	828	Intronic	86242	Microglia
chr12	100724903	100725403	501	P2_ctrl	P2_ctrl._.Rep1	829	Intronic	124	Microglia
chr12	100738639	100739139	501	P2_ctrl	P2_ctrl._.Rep2	830	Distal	11905	Microglia
chr12	100837233	100837733	501	P2_ctrl	P2_ctrl._.Rep2	831	Intronic	41799	Microglia
chr12	100839172	100839672	501	P2_ctrl	P2_ctrl._.Rep1	832	Intronic	39860	Microglia
chr12	100849390	100849890	501	P2_ctrl	P2_ctrl._.Rep2	833	Intronic	29642	Microglia
chr12	100887893	100888393	501	P2_ctrl	P2_ctrl._.Rep2	834	Intronic	8859	Microglia
chr12	100936045	100936545	501	P2_ctrl	P2_ctrl._.Rep1	835	Intronic	9612	Microglia
chr12	101028826	101029326	501	P2_ctrl	P2_ctrl._.Rep2	836	Promoter	92	Microglia
chr12	101083479	101083979	501	P2_ctrl	P2_ctrl._.Rep2	837	Promoter	26	Microglia
chr12	101818613	101819113	501	P2_ctrl	P2_ctrl._.Rep1	838	Exonic	255	Microglia
chr12	101912923	101913423	501	P2_ctrl	P2_ctrl._.Rep1	839	Promoter	1	Microglia
chr12	101958032	101958532	501	P2_ctrl	P2_ctrl._.Rep1	840	Promoter	38	Microglia
chr12	101958557	101959057	501	P2_ctrl	P2_ctrl._.Rep1	841	Promoter	563	Microglia
chr12	101975227	101975727	501	P2_ctrl	P2_ctrl._.Rep1	842	Promoter	496	Microglia
chr12	101975730	101976230	501	P2_ctrl	P2_ctrl._.Rep1	843	Promoter	5	Microglia
chr12	102128935	102129435	501	P2_ctrl	P2_ctrl._.Rep2	844	Promoter	233	Microglia
chr12	102282118	102282618	501	P2_ctrl	P2_ctrl._.Rep1	845	Promoter	705	Microglia
chr12	102282905	102283405	501	P2_ctrl	P2_ctrl._.Rep1	846	Promoter	80	Microglia
chr12	102302260	102302760	501	P2_ctrl	P2_ctrl._.Rep1	847	Intronic	18868	Microglia
chr12	102319890	102320390	501	P2_ctrl	P2_ctrl._.Rep2	848	Intronic	36498	Microglia
chr12	102340413	102340913	501	P2_ctrl	P2_ctrl._.Rep1	849	Intronic	57021	Microglia
chr12	102387168	102387668	501	P2_ctrl	P2_ctrl._.Rep1	850	Intronic	36350	Microglia
chr12	102437912	102438412	501	P2_ctrl	P2_ctrl._.Rep1	851	Intronic	1534	Microglia
chr12	102439521	102440021	501	P2_ctrl	P2_ctrl._.Rep1	852	Promoter	73	Microglia
chr12	102441828	102442328	501	P2_ctrl	P2_ctrl._.Rep1	853	Distal	2380	Microglia
chr12	102445357	102445857	501	P2_ctrl	P2_ctrl._.Rep1	854	Distal	5909	Microglia
chr12	102450591	102451091	501	P2_ctrl	P2_ctrl._.Rep1	855	Distal	11143	Microglia
chr12	102451327	102451827	501	P2_ctrl	P2_ctrl._.Rep1	856	Distal	11879	Microglia
chr12	102453527	102454027	501	P2_ctrl	P2_ctrl._.Rep1	857	Distal	14079	Microglia
chr12	102456338	102456838	501	P2_ctrl	P2_ctrl._.Rep1	858	Distal	12545	Microglia
chr12	102461121	102461621	501	P2_ctrl	P2_ctrl._.Rep2	859	Distal	7762	Microglia
chr12	102468867	102469367	501	P2_ctrl	P2_ctrl._.Rep1	860	Promoter	16	Microglia
chr12	102511278	102511778	501	P2_ctrl	P2_ctrl._.Rep2	861	Distal	41617	Microglia
chr12	102554729	102555229	501	P2_ctrl	P2_ctrl._.Rep1	862	Promoter	37	Microglia
chr12	102632210	102632710	501	P2_ctrl	P2_ctrl._.Rep1	863	Intronic	52559	Microglia
chr12	102640306	102640806	501	P2_ctrl	P2_ctrl._.Rep1	864	Intronic	44463	Microglia
chr12	102643280	102643780	501	P2_ctrl	P2_ctrl._.Rep1	865	Intronic	41489	Microglia
chr12	102652479	102652979	501	P2_ctrl	P2_ctrl._.Rep2	866	Intronic	32290	Microglia
chr12	102694702	102695202	501	P2_ctrl	P2_ctrl._.Rep2	867	Intronic	9916	Microglia
chr12	102704391	102704891	501	P2_ctrl	P2_ctrl._.Rep2	868	Intronic	227	Microglia
chr12	102705095	102705595	501	P2_ctrl	P2_ctrl._.Rep1	869	Promoter	475	Microglia
chr12	102719508	102720008	501	P2_ctrl	P2_ctrl._.Rep2	870	Distal	14888	Microglia
chr12	102730366	102730866	501	P2_ctrl	P2_ctrl._.Rep1	871	Distal	12671	Microglia
chr12	102743453	102743953	501	P2_ctrl	P2_ctrl._.Rep1	872	Promoter	8	Microglia
chr12	102744812	102745312	501	P2_ctrl	P2_ctrl._.Rep1	873	Promoter	1301	Microglia
chr12	102757675	102758175	501	P2_ctrl	P2_ctrl._.Rep1	874	Promoter	49	Microglia
chr12	102877258	102877758	501	P2_ctrl	P2_ctrl._.Rep1	875	Intronic	897	Microglia
chr12	102878274	102878774	501	P2_ctrl	P2_ctrl._.Rep1	876	Promoter	117	Microglia
chr12	102948874	102949374	501	P2_ctrl	P2_ctrl._.Rep1	877	Exonic	264	Microglia
chr12	103103579	103104079	501	P2_ctrl	P2_ctrl._.Rep2	878	Intronic	44749	Microglia
chr12	103241932	103242432	501	P2_ctrl	P2_ctrl._.Rep1	879	Promoter	35	Microglia
chr12	103242551	103243051	501	P2_ctrl	P2_ctrl._.Rep1	880	Promoter	654	Microglia
chr12	103341167	103341667	501	P2_ctrl	P2_ctrl._.Rep1	881	Intronic	3115	Microglia
chr12	103343348	103343848	501	P2_ctrl	P2_ctrl._.Rep1	882	Intronic	5296	Microglia
chr12	103367799	103368299	501	P2_ctrl	P2_ctrl._.Rep1	883	Distal	8844	Microglia
chr12	103388422	103388922	501	P2_ctrl	P2_ctrl._.Rep2	884	Intronic	8	Microglia
chr12	103425693	103426193	501	P2_ctrl	P2_ctrl._.Rep1	885	Promoter	75	Microglia
chr12	103433838	103434338	501	P2_ctrl	P2_ctrl._.Rep2	886	Promoter	100	Microglia
chr12	103531964	103532464	501	P2_ctrl	P2_ctrl._.Rep2	887	Promoter	350	Microglia
chr12	104067189	104067689	501	P2_ctrl	P2_ctrl._.Rep1	888	Distal	10519	Microglia
chr12	104749175	104749675	501	P2_ctrl	P2_ctrl._.Rep2	889	Intronic	2526	Microglia
chr12	104751147	104751647	501	P2_ctrl	P2_ctrl._.Rep1	890	Intronic	554	Microglia
chr12	104751936	104752436	501	P2_ctrl	P2_ctrl._.Rep1	891	Promoter	233	Microglia
chr12	104781679	104782179	501	P2_ctrl	P2_ctrl._.Rep1	892	Exonic	1198	Microglia
chr12	104829722	104830222	501	P2_ctrl	P2_ctrl._.Rep1	893	Intronic	35103	Microglia
chr12	104865078	104865578	501	P2_ctrl	P2_ctrl._.Rep1	894	Promoter	251	Microglia
chr12	104965232	104965732	501	P2_ctrl	P2_ctrl._.Rep1	895	Intronic	33194	Microglia
chr12	105031411	105031911	501	P2_ctrl	P2_ctrl._.Rep2	896	Promoter	311	Microglia
chr12	105032222	105032722	501	P2_ctrl	P2_ctrl._.Rep2	897	Promoter	145	Microglia
chr12	105427279	105427779	501	P2_ctrl	P2_ctrl._.Rep1	898	Distal	23768	Microglia
chr12	105453613	105454113	501	P2_ctrl	P2_ctrl._.Rep2	899	Promoter	6	Microglia
chr12	105497844	105498344	501	P2_ctrl	P2_ctrl._.Rep1	900	Distal	15338	Microglia
chr12	105685073	105685573	501	P2_ctrl	P2_ctrl._.Rep2	901	Promoter	28	Microglia
chr12	105784431	105784931	501	P2_ctrl	P2_ctrl._.Rep1	902	Promoter	20	Microglia
chr12	105854571	105855071	501	P2_ctrl	P2_ctrl._.Rep2	903	Distal	45019	Microglia
chr12	105875084	105875584	501	P2_ctrl	P2_ctrl._.Rep2	904	Distal	24506	Microglia
chr12	105876523	105877023	501	P2_ctrl	P2_ctrl._.Rep1	905	Distal	23067	Microglia
chr12	105898950	105899450	501	P2_ctrl	P2_ctrl._.Rep2	906	Distal	640	Microglia
chr12	105962600	105963100	501	P2_ctrl	P2_ctrl._.Rep1	907	Distal	47412	Microglia
chr12	105981144	105981644	501	P2_ctrl	P2_ctrl._.Rep1	908	Distal	28868	Microglia
chr12	105992375	105992875	501	P2_ctrl	P2_ctrl._.Rep2	909	Distal	17637	Microglia
chr12	106009932	106010432	501	P2_ctrl	P2_ctrl._.Rep1	910	Promoter	80	Microglia
chr12	106016572	106017072	501	P2_ctrl	P2_ctrl._.Rep1	911	Intronic	6558	Microglia
chr12	106030413	106030913	501	P2_ctrl	P2_ctrl._.Rep1	912	Intronic	20399	Microglia
chr12	106032156	106032656	501	P2_ctrl	P2_ctrl._.Rep2	913	Intronic	22142	Microglia
chr12	106034280	106034780	501	P2_ctrl	P2_ctrl._.Rep2	914	Intronic	24266	Microglia
chr12	106082239	106082739	501	P2_ctrl	P2_ctrl._.Rep2	915	Distal	72225	Microglia
chr12	106658135	106658635	501	P2_ctrl	P2_ctrl._.Rep1	916	Distal	57938	Microglia
chr12	106683697	106684197	501	P2_ctrl	P2_ctrl._.Rep1	917	Distal	32376	Microglia
chr12	106781912	106782412	501	P2_ctrl	P2_ctrl._.Rep2	918	Distal	65837	Microglia
chr12	107971024	107971524	501	P2_ctrl	P2_ctrl._.Rep2	919	Intronic	32139	Microglia
chr12	108006139	108006639	501	P2_ctrl	P2_ctrl._.Rep2	920	Distal	2974	Microglia
chr12	108041547	108042047	501	P2_ctrl	P2_ctrl._.Rep2	921	Distal	38382	Microglia
chr12	108088153	108088653	501	P2_ctrl	P2_ctrl._.Rep1	922	Distal	74661	Microglia
chr12	108168857	108169357	501	P2_ctrl	P2_ctrl._.Rep2	923	Intronic	6041	Microglia
chr12	108179072	108179572	501	P2_ctrl	P2_ctrl._.Rep2	924	Promoter	37	Microglia
chr12	108208941	108209441	501	P2_ctrl	P2_ctrl._.Rep2	925	Intronic	29452	Microglia
chr12	108225653	108226153	501	P2_ctrl	P2_ctrl._.Rep1	926	Intronic	46164	Microglia
chr12	108244776	108245276	501	P2_ctrl	P2_ctrl._.Rep1	927	Intronic	30390	Microglia
chr12	108265865	108266365	501	P2_ctrl	P2_ctrl._.Rep2	928	Intronic	9301	Microglia
chr12	108275318	108275818	501	P2_ctrl	P2_ctrl._.Rep1	929	Promoter	150	Microglia
chr12	108276276	108276776	501	P2_ctrl	P2_ctrl._.Rep1	930	Promoter	1108	Microglia
chr12	108292899	108293399	501	P2_ctrl	P2_ctrl._.Rep2	931	Distal	13120	Microglia
chr12	108306251	108306751	501	P2_ctrl	P2_ctrl._.Rep1	932	Exonic	230	Microglia
chr12	108333337	108333837	501	P2_ctrl	P2_ctrl._.Rep2	933	Promoter	793	Microglia
chr12	108334008	108334508	501	P2_ctrl	P2_ctrl._.Rep1	934	Promoter	122	Microglia
chr12	108396115	108396615	501	P2_ctrl	P2_ctrl._.Rep2	935	Intronic	14267	Microglia
chr12	108422844	108423344	501	P2_ctrl	P2_ctrl._.Rep1	936	Exonic	277	Microglia
chr12	108494204	108494704	501	P2_ctrl	P2_ctrl._.Rep2	937	Intronic	30926	Microglia
chr12	108554439	108554939	501	P2_ctrl	P2_ctrl._.Rep1	938	Promoter	30	Microglia
chr12	108631092	108631592	501	P2_ctrl	P2_ctrl._.Rep2	939	Intronic	4410	Microglia
chr12	108650845	108651345	501	P2_ctrl	P2_ctrl._.Rep2	940	Intronic	7524	Microglia
chr12	108757864	108758364	501	P2_ctrl	P2_ctrl._.Rep1	941	Distal	34628	Microglia
chr12	108761117	108761617	501	P2_ctrl	P2_ctrl._.Rep1	942	Distal	31375	Microglia
chr12	108764843	108765343	501	P2_ctrl	P2_ctrl._.Rep1	943	Distal	27649	Microglia
chr12	108792071	108792571	501	P2_ctrl	P2_ctrl._.Rep1	944	Promoter	421	Microglia
chr12	108792669	108793169	501	P2_ctrl	P2_ctrl._.Rep1	945	Promoter	175	Microglia
chr12	108794376	108794876	501	P2_ctrl	P2_ctrl._.Rep1	946	Intronic	1314	Microglia
chr12	108835729	108836229	501	P2_ctrl	P2_ctrl._.Rep1	947	Promoter	102	Microglia
chr12	108836283	108836783	501	P2_ctrl	P2_ctrl._.Rep1	948	Promoter	439	Microglia
chr12	108894059	108894559	501	P2_ctrl	P2_ctrl._.Rep2	949	Promoter	36	Microglia
chr12	108990314	108990814	501	P2_ctrl	P2_ctrl._.Rep1	950	Intronic	77652	Microglia
chr12	108994612	108995112	501	P2_ctrl	P2_ctrl._.Rep1	951	Intronic	73354	Microglia
chr12	109038086	109038586	501	P2_ctrl	P2_ctrl._.Rep1	952	Intronic	29880	Microglia
chr12	110373399	110373899	501	P2_ctrl	P2_ctrl._.Rep2	953	Distal	73529	Microglia
chr12	110418684	110419184	501	P2_ctrl	P2_ctrl._.Rep1	954	Distal	28244	Microglia
chr12	110446766	110447266	501	P2_ctrl	P2_ctrl._.Rep1	955	Promoter	162	Microglia
chr12	110485476	110485976	501	P2_ctrl	P2_ctrl._.Rep1	956	Intronic	1	Microglia
chr12	110485981	110486481	501	P2_ctrl	P2_ctrl._.Rep1	957	Intronic	491	Microglia
chr12	110591387	110591887	501	P2_ctrl	P2_ctrl._.Rep1	958	Exonic	262	Microglia
chr12	110592031	110592531	501	P2_ctrl	P2_ctrl._.Rep1	959	Exonic	906	Microglia
chr12	110598506	110599006	501	P2_ctrl	P2_ctrl._.Rep1	960	Distal	2638	Microglia
chr12	110601101	110601601	501	P2_ctrl	P2_ctrl._.Rep1	961	Promoter	43	Microglia
chr12	110606105	110606605	501	P2_ctrl	P2_ctrl._.Rep1	962	Intronic	4959	Microglia
chr12	110608749	110609249	501	P2_ctrl	P2_ctrl._.Rep2	963	Intronic	7603	Microglia
chr12	110682781	110683281	501	P2_ctrl	P2_ctrl._.Rep1	964	Promoter	411	Microglia
chr12	110686893	110687393	501	P2_ctrl	P2_ctrl._.Rep2	965	Distal	4523	Microglia
chr12	110688002	110688502	501	P2_ctrl	P2_ctrl._.Rep1	966	Distal	5632	Microglia
chr12	110688719	110689219	501	P2_ctrl	P2_ctrl._.Rep1	967	Distal	6349	Microglia
chr12	110689582	110690082	501	P2_ctrl	P2_ctrl._.Rep2	968	Distal	5939	Microglia
chr12	110690358	110690858	501	P2_ctrl	P2_ctrl._.Rep1	969	Distal	5163	Microglia
chr12	110691490	110691990	501	P2_ctrl	P2_ctrl._.Rep2	970	Intronic	4031	Microglia
chr12	110694501	110695001	501	P2_ctrl	P2_ctrl._.Rep2	971	Intronic	1020	Microglia
chr12	110695654	110696154	501	P2_ctrl	P2_ctrl._.Rep1	972	Intronic	131	Microglia
chr12	110696235	110696735	501	P2_ctrl	P2_ctrl._.Rep1	973	Promoter	89	Microglia
chr12	110737687	110738187	501	P2_ctrl	P2_ctrl._.Rep1	974	Promoter	11	Microglia
chr12	110738566	110739066	501	P2_ctrl	P2_ctrl._.Rep1	975	Intronic	462	Microglia
chr12	110781055	110781555	501	P2_ctrl	P2_ctrl._.Rep2	976	Intronic	42951	Microglia
chr12	110813082	110813582	501	P2_ctrl	P2_ctrl._.Rep1	977	Intronic	27606	Microglia
chr12	110840724	110841224	501	P2_ctrl	P2_ctrl._.Rep1	978	Promoter	34	Microglia
chr12	110843604	110844104	501	P2_ctrl	P2_ctrl._.Rep1	979	Distal	1483	Microglia
chr12	110845026	110845526	501	P2_ctrl	P2_ctrl._.Rep1	980	Distal	61	Microglia
chr12	110850259	110850759	501	P2_ctrl	P2_ctrl._.Rep1	981	Exonic	229	Microglia
chr12	110855322	110855822	501	P2_ctrl	P2_ctrl._.Rep2	982	Exonic	5292	Microglia
chr12	110888973	110889473	501	P2_ctrl	P2_ctrl._.Rep1	983	Promoter	40	Microglia
chr12	110932760	110933260	501	P2_ctrl	P2_ctrl._.Rep1	984	Exonic	43745	Microglia
chr12	110978827	110979327	501	P2_ctrl	P2_ctrl._.Rep1	985	Promoter	55	Microglia
chr12	110991962	110992462	501	P2_ctrl	P2_ctrl._.Rep1	986	Distal	2185	Microglia
chr12	111035157	111035657	501	P2_ctrl	P2_ctrl._.Rep1	987	Distal	4390	Microglia
chr12	111037718	111038218	501	P2_ctrl	P2_ctrl._.Rep1	988	Promoter	1829	Microglia
chr12	111038955	111039455	501	P2_ctrl	P2_ctrl._.Rep1	989	Promoter	592	Microglia
chr12	111071693	111072193	501	P2_ctrl	P2_ctrl._.Rep1	990	Intronic	32144	Microglia
chr12	111142961	111143461	501	P2_ctrl	P2_ctrl._.Rep1	991	Distal	23158	Microglia
chr12	111162345	111162845	501	P2_ctrl	P2_ctrl._.Rep1	992	Intronic	3774	Microglia
chr12	111166101	111166601	501	P2_ctrl	P2_ctrl._.Rep2	993	Promoter	18	Microglia
chr12	111273947	111274447	501	P2_ctrl	P2_ctrl._.Rep1	994	Exonic	476	Microglia
chr12	111301939	111302439	501	P2_ctrl	P2_ctrl._.Rep2	995	Exonic	6872	Microglia
chr12	111325966	111326466	501	P2_ctrl	P2_ctrl._.Rep1	996	Intronic	30899	Microglia
chr12	111376831	111377331	501	P2_ctrl	P2_ctrl._.Rep1	997	Intronic	636	Microglia
chr12	111377541	111378041	501	P2_ctrl	P2_ctrl._.Rep1	998	Promoter	72	Microglia
chr12	111425197	111425697	501	P2_ctrl	P2_ctrl._.Rep1	999	Intronic	3947	Microglia
chr12	111426030	111426530	501	P2_ctrl	P2_ctrl._.Rep2	1000	Intronic	4780	Microglia
chr12	111429262	111429762	501	P2_ctrl	P2_ctrl._.Rep1	1001	Exonic	8012	Microglia
chr12	111441494	111441994	501	P2_ctrl	P2_ctrl._.Rep1	1002	Promoter	916	Microglia
chr12	111442309	111442809	501	P2_ctrl	P2_ctrl._.Rep1	1003	Promoter	101	Microglia
chr12	111537868	111538368	501	P2_ctrl	P2_ctrl._.Rep1	1004	Promoter	16	Microglia
chr12	111538403	111538903	501	P2_ctrl	P2_ctrl._.Rep1	1005	Intronic	201	Microglia
chr12	111539097	111539597	501	P2_ctrl	P2_ctrl._.Rep1	1006	Promoter	60	Microglia
chr12	111557563	111558063	501	P2_ctrl	P2_ctrl._.Rep1	1007	Distal	16542	Microglia
chr12	111559709	111560209	501	P2_ctrl	P2_ctrl._.Rep2	1008	Distal	14396	Microglia
chr12	111574229	111574729	501	P2_ctrl	P2_ctrl._.Rep1	1009	Promoter	30	Microglia
chr12	111574944	111575444	501	P2_ctrl	P2_ctrl._.Rep1	1010	Promoter	683	Microglia
chr12	111592353	111592853	501	P2_ctrl	P2_ctrl._.Rep1	1011	Exonic	18092	Microglia
chr12	111648211	111648711	501	P2_ctrl	P2_ctrl._.Rep1	1012	Intronic	20645	Microglia
chr12	111668313	111668813	501	P2_ctrl	P2_ctrl._.Rep1	1013	Distal	3774	Microglia
chr12	111670613	111671113	501	P2_ctrl	P2_ctrl._.Rep1	1014	Intronic	1474	Microglia
chr12	111671368	111671868	501	P2_ctrl	P2_ctrl._.Rep1	1015	Intronic	719	Microglia
chr12	111672122	111672622	501	P2_ctrl	P2_ctrl._.Rep1	1016	Promoter	33	Microglia
chr12	111675024	111675524	501	P2_ctrl	P2_ctrl._.Rep1	1017	Distal	2830	Microglia
chr12	111677830	111678330	501	P2_ctrl	P2_ctrl._.Rep1	1018	Promoter	24	Microglia
chr12	111693877	111694377	501	P2_ctrl	P2_ctrl._.Rep2	1019	Distal	16021	Microglia
chr12	111694478	111694978	501	P2_ctrl	P2_ctrl._.Rep2	1020	Distal	16622	Microglia
chr12	111712421	111712921	501	P2_ctrl	P2_ctrl._.Rep1	1021	Promoter	138	Microglia
chr12	111712931	111713431	501	P2_ctrl	P2_ctrl._.Rep1	1022	Promoter	74	Microglia
chr12	111743973	111744473	501	P2_ctrl	P2_ctrl._.Rep1	1023	Intronic	14625	Microglia
chr12	111745972	111746472	501	P2_ctrl	P2_ctrl._.Rep1	1024	Intronic	12626	Microglia
chr12	111758640	111759140	501	P2_ctrl	P2_ctrl._.Rep2	1025	Promoter	40	Microglia
chr12	111809769	111810269	501	P2_ctrl	P2_ctrl._.Rep1	1026	Intronic	2199	Microglia
chr12	111813786	111814286	501	P2_ctrl	P2_ctrl._.Rep2	1027	Promoter	133	Microglia
chr12	111878206	111878706	501	P2_ctrl	P2_ctrl._.Rep2	1028	Intronic	11211	Microglia
chr12	111901177	111901677	501	P2_ctrl	P2_ctrl._.Rep1	1029	Intronic	6627	Microglia
chr12	111907867	111908367	501	P2_ctrl	P2_ctrl._.Rep2	1030	Promoter	61	Microglia
chr12	111936641	111937141	501	P2_ctrl	P2_ctrl._.Rep2	1031	Distal	7590	Microglia
chr12	111944215	111944715	501	P2_ctrl	P2_ctrl._.Rep2	1032	Promoter	16	Microglia
chr12	111946693	111947193	501	P2_ctrl	P2_ctrl._.Rep2	1033	Distal	2460	Microglia
chr12	111966784	111967284	501	P2_ctrl	P2_ctrl._.Rep1	1034	Promoter	56	Microglia
chr12	112130081	112130581	501	P2_ctrl	P2_ctrl._.Rep1	1035	Promoter	548	Microglia
chr12	112143461	112143961	501	P2_ctrl	P2_ctrl._.Rep2	1036	Distal	2496	Microglia
chr12	112145138	112145638	501	P2_ctrl	P2_ctrl._.Rep1	1037	Promoter	819	Microglia
chr12	112145869	112146369	501	P2_ctrl	P2_ctrl._.Rep2	1038	Promoter	88	Microglia
chr12	112210584	112211084	501	P2_ctrl	P2_ctrl._.Rep2	1039	Distal	59484	Microglia
chr12	112221635	112222135	501	P2_ctrl	P2_ctrl._.Rep1	1040	Distal	70535	Microglia
chr12	112263611	112264111	501	P2_ctrl	P2_ctrl._.Rep2	1041	Distal	112511	Microglia
chr12	112329627	112330127	501	P2_ctrl	P2_ctrl._.Rep2	1042	Distal	75934	Microglia
chr12	112435375	112435875	501	P2_ctrl	P2_ctrl._.Rep1	1043	Promoter	286	Microglia
chr12	112457736	112458236	501	P2_ctrl	P2_ctrl._.Rep2	1044	Distal	22647	Microglia
chr12	112541492	112541992	501	P2_ctrl	P2_ctrl._.Rep2	1045	Distal	30581	Microglia
chr12	112551933	112552433	501	P2_ctrl	P2_ctrl._.Rep2	1046	Distal	36600	Microglia
chr12	112588557	112589057	501	P2_ctrl	P2_ctrl._.Rep1	1047	Promoter	22	Microglia
chr12	112594064	112594564	501	P2_ctrl	P2_ctrl._.Rep1	1048	Intronic	5529	Microglia
chr12	112617127	112617627	501	P2_ctrl	P2_ctrl._.Rep1	1049	Distal	2669	Microglia
chr12	112617917	112618417	501	P2_ctrl	P2_ctrl._.Rep1	1050	Promoter	1879	Microglia
chr12	112618980	112619480	501	P2_ctrl	P2_ctrl._.Rep1	1051	Promoter	816	Microglia
chr12	112619764	112620264	501	P2_ctrl	P2_ctrl._.Rep1	1052	Promoter	32	Microglia
chr12	112620308	112620808	501	P2_ctrl	P2_ctrl._.Rep2	1053	Intronic	510	Microglia
chr12	112628870	112629370	501	P2_ctrl	P2_ctrl._.Rep1	1054	Intronic	9072	Microglia
chr12	112632874	112633374	501	P2_ctrl	P2_ctrl._.Rep1	1055	Exonic	11703	Microglia
chr12	112644300	112644800	501	P2_ctrl	P2_ctrl._.Rep1	1056	Promoter	277	Microglia
chr12	112667828	112668328	501	P2_ctrl	P2_ctrl._.Rep1	1057	Intronic	6197	Microglia
chr12	112673067	112673567	501	P2_ctrl	P2_ctrl._.Rep1	1058	Intronic	958	Microglia
chr12	112673598	112674098	501	P2_ctrl	P2_ctrl._.Rep1	1059	Intronic	427	Microglia
chr12	112675164	112675664	501	P2_ctrl	P2_ctrl._.Rep1	1060	Promoter	1137	Microglia
chr12	112678954	112679454	501	P2_ctrl	P2_ctrl._.Rep1	1061	Intronic	188	Microglia
chr12	112693351	112693851	501	P2_ctrl	P2_ctrl._.Rep1	1062	Distal	14207	Microglia
chr12	112706926	112707426	501	P2_ctrl	P2_ctrl._.Rep1	1063	Distal	14997	Microglia
chr12	112743146	112743646	501	P2_ctrl	P2_ctrl._.Rep1	1064	Intronic	10073	Microglia
chr12	112760410	112760910	501	P2_ctrl	P2_ctrl._.Rep2	1065	Promoter	4	Microglia
chr12	112761984	112762484	501	P2_ctrl	P2_ctrl._.Rep1	1066	Intronic	557	Microglia
chr12	112864719	112865219	501	P2_ctrl	P2_ctrl._.Rep1	1067	Distal	4052	Microglia
chr12	112873426	112873926	501	P2_ctrl	P2_ctrl._.Rep2	1068	Distal	12759	Microglia
chr12	112894193	112894693	501	P2_ctrl	P2_ctrl._.Rep2	1069	Distal	26097	Microglia
chr12	112894918	112895418	501	P2_ctrl	P2_ctrl._.Rep1	1070	Distal	25372	Microglia
chr12	112917362	112917862	501	P2_ctrl	P2_ctrl._.Rep2	1071	Intronic	2928	Microglia
chr12	112929592	112930092	501	P2_ctrl	P2_ctrl._.Rep2	1072	Promoter	346	Microglia
chr12	112941653	112942153	501	P2_ctrl	P2_ctrl._.Rep1	1073	Intronic	238	Microglia
chr12	112950293	112950793	501	P2_ctrl	P2_ctrl._.Rep1	1074	Distal	8400	Microglia
chr12	112976247	112976747	501	P2_ctrl	P2_ctrl._.Rep1	1075	Promoter	14	Microglia
chr12	112976762	112977262	501	P2_ctrl	P2_ctrl._.Rep1	1076	Intronic	448	Microglia
chr12	113000557	113001057	501	P2_ctrl	P2_ctrl._.Rep1	1077	Promoter	185	Microglia
chr12	113014030	113014530	501	P2_ctrl	P2_ctrl._.Rep2	1078	Promoter	227	Microglia
chr12	113014692	113015192	501	P2_ctrl	P2_ctrl._.Rep1	1079	Intronic	433	Microglia
chr12	113074230	113074730	501	P2_ctrl	P2_ctrl._.Rep1	1080	Promoter	21	Microglia
chr12	113075043	113075543	501	P2_ctrl	P2_ctrl._.Rep1	1081	Exonic	536	Microglia
chr12	113097638	113098138	501	P2_ctrl	P2_ctrl._.Rep1	1082	Promoter	389	Microglia
chr12	113098351	113098851	501	P2_ctrl	P2_ctrl._.Rep1	1083	Intronic	322	Microglia
chr12	113102399	113102899	501	P2_ctrl	P2_ctrl._.Rep1	1084	Intronic	4370	Microglia
chr12	113140204	113140704	501	P2_ctrl	P2_ctrl._.Rep1	1085	Exonic	217	Microglia
chr12	113141970	113142470	501	P2_ctrl	P2_ctrl._.Rep1	1086	Intronic	1983	Microglia
chr12	113146029	113146529	501	P2_ctrl	P2_ctrl._.Rep1	1087	Distal	5732	Microglia
chr12	113146559	113147059	501	P2_ctrl	P2_ctrl._.Rep1	1088	Distal	5202	Microglia
chr12	113155859	113156359	501	P2_ctrl	P2_ctrl._.Rep1	1089	Promoter	311	Microglia
chr12	113168123	113168623	501	P2_ctrl	P2_ctrl._.Rep2	1090	Distal	11951	Microglia
chr12	113487646	113488146	501	P2_ctrl	P2_ctrl._.Rep2	1091	Promoter	1668	Microglia
chr12	116047418	116047918	501	P2_ctrl	P2_ctrl._.Rep1	1092	Promoter	55	Microglia
chr12	116077465	116077965	501	P2_ctrl	P2_ctrl._.Rep1	1093	Promoter	10	Microglia
chr12	116262748	116263248	501	P2_ctrl	P2_ctrl._.Rep1	1094	Promoter	26	Microglia
chr12	116280268	116280768	501	P2_ctrl	P2_ctrl._.Rep2	1095	Promoter	703	Microglia
chr12	116280973	116281473	501	P2_ctrl	P2_ctrl._.Rep1	1096	Promoter	0	Microglia
chr12	116405032	116405532	501	P2_ctrl	P2_ctrl._.Rep2	1097	Promoter	119	Microglia
chr12	116405537	116406037	501	P2_ctrl	P2_ctrl._.Rep2	1098	Promoter	384	Microglia
chr12	116433691	116434191	501	P2_ctrl	P2_ctrl._.Rep1	1099	Intronic	18238	Microglia
chr12	116435210	116435710	501	P2_ctrl	P2_ctrl._.Rep2	1100	Intronic	16719	Microglia
chr12	116485473	116485973	501	P2_ctrl	P2_ctrl._.Rep2	1101	Promoter	2	Microglia
chr12	116938060	116938560	501	P2_ctrl	P2_ctrl._.Rep2	1102	Intronic	181092	Microglia
chr12	117054353	117054853	501	P2_ctrl	P2_ctrl._.Rep1	1103	Intronic	96665	Microglia
chr12	117107298	117107798	501	P2_ctrl	P2_ctrl._.Rep2	1104	Intronic	43720	Microglia
chr12	117307659	117308159	501	P2_ctrl	P2_ctrl._.Rep2	1105	Intronic	29102	Microglia
chr12	117385259	117385759	501	P2_ctrl	P2_ctrl._.Rep2	1106	Distal	48496	Microglia
chr12	117478980	117479480	501	P2_ctrl	P2_ctrl._.Rep1	1107	Distal	37248	Microglia
chr12	117517497	117517997	501	P2_ctrl	P2_ctrl._.Rep2	1108	Intronic	1267	Microglia
chr12	117533626	117534126	501	P2_ctrl	P2_ctrl._.Rep1	1109	Intronic	62	Microglia
chr12	117628622	117629122	501	P2_ctrl	P2_ctrl._.Rep2	1110	Intronic	94932	Microglia
chr12	117688503	117689003	501	P2_ctrl	P2_ctrl._.Rep2	1111	Intronic	154813	Microglia
chr12	117772569	117773069	501	P2_ctrl	P2_ctrl._.Rep1	1112	Distal	71041	Microglia
chr12	117843393	117843893	501	P2_ctrl	P2_ctrl._.Rep1	1113	Promoter	217	Microglia
chr12	118300610	118301110	501	P2_ctrl	P2_ctrl._.Rep1	1114	Intronic	579	Microglia
chr12	118301307	118301807	501	P2_ctrl	P2_ctrl._.Rep1	1115	Promoter	116	Microglia
chr12	118301859	118302359	501	P2_ctrl	P2_ctrl._.Rep2	1116	Promoter	668	Microglia
chr12	118846523	118847023	501	P2_ctrl	P2_ctrl._.Rep2	1117	Intronic	417	Microglia
chr12	119237875	119238375	501	P2_ctrl	P2_ctrl._.Rep1	1118	Exonic	150	Microglia
chr12	119238599	119239099	501	P2_ctrl	P2_ctrl._.Rep1	1119	Promoter	572	Microglia
chr13	3477932	3478432	501	P2_ctrl	P2_ctrl._.Rep1	1	Promoter	77	Microglia
chr13	3523417	3523917	501	P2_ctrl	P2_ctrl._.Rep1	2	Distal	14407	Microglia
chr13	3537823	3538323	501	P2_ctrl	P2_ctrl._.Rep1	3	Promoter	1	Microglia
chr13	3539119	3539619	501	P2_ctrl	P2_ctrl._.Rep1	4	Intronic	1249	Microglia
chr13	3541376	3541876	501	P2_ctrl	P2_ctrl._.Rep1	5	Intronic	1006	Microglia
chr13	3610899	3611399	501	P2_ctrl	P2_ctrl._.Rep1	6	Promoter	40	Microglia
chr13	3633775	3634275	501	P2_ctrl	P2_ctrl._.Rep1	7	Promoter	6	Microglia
chr13	3893327	3893827	501	P2_ctrl	P2_ctrl._.Rep1	8	Exonic	3	Microglia
chr13	3917971	3918471	501	P2_ctrl	P2_ctrl._.Rep1	9	Promoter	0	Microglia
chr13	4771397	4771897	501	P2_ctrl	P2_ctrl._.Rep1	10	Distal	162482	Microglia
chr13	5592413	5592913	501	P2_ctrl	P2_ctrl._.Rep1	11	Distal	265428	Microglia
chr13	5604891	5605391	501	P2_ctrl	P2_ctrl._.Rep2	12	Distal	252950	Microglia
chr13	5714142	5714642	501	P2_ctrl	P2_ctrl._.Rep1	13	Distal	143699	Microglia
chr13	5860940	5861440	501	P2_ctrl	P2_ctrl._.Rep1	14	Promoter	6	Microglia
chr13	5862563	5863063	501	P2_ctrl	P2_ctrl._.Rep1	15	Intronic	1323	Microglia
chr13	5863487	5863987	501	P2_ctrl	P2_ctrl._.Rep1	16	Intronic	2247	Microglia
chr13	5870422	5870922	501	P2_ctrl	P2_ctrl._.Rep1	17	Distal	9182	Microglia
chr13	6547875	6548375	501	P2_ctrl	P2_ctrl._.Rep2	18	Promoter	31	Microglia
chr13	6648555	6649055	501	P2_ctrl	P2_ctrl._.Rep2	19	Promoter	33	Microglia
chr13	8839239	8839739	501	P2_ctrl	P2_ctrl._.Rep2	20	Intronic	31245	Microglia
chr13	8842232	8842732	501	P2_ctrl	P2_ctrl._.Rep1	21	Intronic	28252	Microglia
chr13	8847637	8848137	501	P2_ctrl	P2_ctrl._.Rep2	22	Intronic	22847	Microglia
chr13	8870861	8871361	501	P2_ctrl	P2_ctrl._.Rep1	23	Intronic	66	Microglia
chr13	8885599	8886099	501	P2_ctrl	P2_ctrl._.Rep1	24	Exonic	242	Microglia
chr13	8995833	8996333	501	P2_ctrl	P2_ctrl._.Rep1	25	Promoter	70	Microglia
chr13	9011525	9012025	501	P2_ctrl	P2_ctrl._.Rep2	26	Distal	15762	Microglia
chr13	9022554	9023054	501	P2_ctrl	P2_ctrl._.Rep1	27	Distal	26791	Microglia
chr13	9093440	9093940	501	P2_ctrl	P2_ctrl._.Rep1	28	Promoter	190	Microglia
chr13	9094063	9094563	501	P2_ctrl	P2_ctrl._.Rep1	29	Intronic	431	Microglia
chr13	9181831	9182331	501	P2_ctrl	P2_ctrl._.Rep1	30	Distal	10524	Microglia
chr13	9239837	9240337	501	P2_ctrl	P2_ctrl._.Rep2	31	Distal	36437	Microglia
chr13	9276273	9276773	501	P2_ctrl	P2_ctrl._.Rep2	32	Promoter	1	Microglia
chr13	9277022	9277522	501	P2_ctrl	P2_ctrl._.Rep1	33	Intronic	746	Microglia
chr13	9454262	9454762	501	P2_ctrl	P2_ctrl._.Rep2	34	Intronic	154431	Microglia
chr13	9763153	9763653	501	P2_ctrl	P2_ctrl._.Rep1	35	Intronic	1552	Microglia
chr13	9764205	9764705	501	P2_ctrl	P2_ctrl._.Rep2	36	Intronic	500	Microglia
chr13	9873376	9873876	501	P2_ctrl	P2_ctrl._.Rep1	37	Distal	5371	Microglia
chr13	12255786	12256286	501	P2_ctrl	P2_ctrl._.Rep2	38	Intronic	2076	Microglia
chr13	12257972	12258472	501	P2_ctrl	P2_ctrl._.Rep1	39	Promoter	108	Microglia
chr13	12340507	12341007	501	P2_ctrl	P2_ctrl._.Rep1	40	Promoter	24	Microglia
chr13	12369763	12370263	501	P2_ctrl	P2_ctrl._.Rep1	41	Distal	25361	Microglia
chr13	12395070	12395570	501	P2_ctrl	P2_ctrl._.Rep2	42	Promoter	54	Microglia
chr13	12408650	12409150	501	P2_ctrl	P2_ctrl._.Rep1	43	Intronic	13524	Microglia
chr13	12460393	12460893	501	P2_ctrl	P2_ctrl._.Rep1	44	Intronic	1094	Microglia
chr13	12461278	12461778	501	P2_ctrl	P2_ctrl._.Rep1	45	Exonic	209	Microglia
chr13	12565566	12566066	501	P2_ctrl	P2_ctrl._.Rep2	46	Promoter	66	Microglia
chr13	13516794	13517294	501	P2_ctrl	P2_ctrl._.Rep2	47	Distal	73364	Microglia
chr13	13553590	13554090	501	P2_ctrl	P2_ctrl._.Rep2	48	Distal	36568	Microglia
chr13	13590005	13590505	501	P2_ctrl	P2_ctrl._.Rep1	49	Promoter	153	Microglia
chr13	13954266	13954766	501	P2_ctrl	P2_ctrl._.Rep1	50	Promoter	157	Microglia
chr13	14038814	14039314	501	P2_ctrl	P2_ctrl._.Rep1	51	Intronic	573	Microglia
chr13	14039407	14039907	501	P2_ctrl	P2_ctrl._.Rep1	52	Promoter	18	Microglia
chr13	14063215	14063715	501	P2_ctrl	P2_ctrl._.Rep1	53	Promoter	52	Microglia
chr13	14063852	14064352	501	P2_ctrl	P2_ctrl._.Rep1	54	Promoter	317	Microglia
chr13	14064401	14064901	501	P2_ctrl	P2_ctrl._.Rep1	55	Promoter	866	Microglia
chr13	14612862	14613362	501	P2_ctrl	P2_ctrl._.Rep1	56	Promoter	74	Microglia
chr13	14629956	14630456	501	P2_ctrl	P2_ctrl._.Rep1	57	Promoter	38	Microglia
chr13	15463234	15463734	501	P2_ctrl	P2_ctrl._.Rep2	58	Intronic	238	Microglia
chr13	15759039	15759539	501	P2_ctrl	P2_ctrl._.Rep1	59	Distal	43340	Microglia
chr13	15759734	15760234	501	P2_ctrl	P2_ctrl._.Rep1	60	Distal	42645	Microglia
chr13	17694818	17695318	501	P2_ctrl	P2_ctrl._.Rep1	61	Promoter	302	Microglia
chr13	17804410	17804910	501	P2_ctrl	P2_ctrl._.Rep1	62	Exonic	436	Microglia
chr13	17805154	17805654	501	P2_ctrl	P2_ctrl._.Rep1	63	Promoter	306	Microglia
chr13	17943994	17944494	501	P2_ctrl	P2_ctrl._.Rep1	64	Promoter	26	Microglia
chr13	17975377	17975877	501	P2_ctrl	P2_ctrl._.Rep1	65	Distal	17700	Microglia
chr13	17975897	17976397	501	P2_ctrl	P2_ctrl._.Rep1	66	Distal	17180	Microglia
chr13	17993089	17993589	501	P2_ctrl	P2_ctrl._.Rep1	67	Promoter	10	Microglia
chr13	18800228	18800728	501	P2_ctrl	P2_ctrl._.Rep1	68	Intronic	83185	Microglia
chr13	18809950	18810450	501	P2_ctrl	P2_ctrl._.Rep1	69	Intronic	92907	Microglia
chr13	19395050	19395550	501	P2_ctrl	P2_ctrl._.Rep1	70	Intronic	512	Microglia
chr13	19395556	19396056	501	P2_ctrl	P2_ctrl._.Rep1	71	Promoter	6	Microglia
chr13	19622820	19623320	501	P2_ctrl	P2_ctrl._.Rep1	72	Promoter	104	Microglia
chr13	20048569	20049069	501	P2_ctrl	P2_ctrl._.Rep2	73	Distal	41687	Microglia
chr13	20090308	20090808	501	P2_ctrl	P2_ctrl._.Rep1	74	Promoter	50	Microglia
chr13	20091239	20091739	501	P2_ctrl	P2_ctrl._.Rep1	75	Intronic	981	Microglia
chr13	20120565	20121065	501	P2_ctrl	P2_ctrl._.Rep1	76	Intronic	9302	Microglia
chr13	20134500	20135000	501	P2_ctrl	P2_ctrl._.Rep1	77	Intronic	23237	Microglia
chr13	20140005	20140505	501	P2_ctrl	P2_ctrl._.Rep1	78	Intronic	28742	Microglia
chr13	20170993	20171493	501	P2_ctrl	P2_ctrl._.Rep1	79	Intronic	59730	Microglia
chr13	20183839	20184339	501	P2_ctrl	P2_ctrl._.Rep1	80	Intronic	72576	Microglia
chr13	20184749	20185249	501	P2_ctrl	P2_ctrl._.Rep1	81	Intronic	73486	Microglia
chr13	20185471	20185971	501	P2_ctrl	P2_ctrl._.Rep1	82	Intronic	74208	Microglia
chr13	20211444	20211944	501	P2_ctrl	P2_ctrl._.Rep2	83	Intronic	100181	Microglia
chr13	20292320	20292820	501	P2_ctrl	P2_ctrl._.Rep2	84	Intronic	180419	Microglia
chr13	20313294	20313794	501	P2_ctrl	P2_ctrl._.Rep1	85	Intronic	159445	Microglia
chr13	20354546	20355046	501	P2_ctrl	P2_ctrl._.Rep2	86	Intronic	118193	Microglia
chr13	20454246	20454746	501	P2_ctrl	P2_ctrl._.Rep1	87	Intronic	18493	Microglia
chr13	20471706	20472206	501	P2_ctrl	P2_ctrl._.Rep2	88	Intronic	1033	Microglia
chr13	20937352	20937852	501	P2_ctrl	P2_ctrl._.Rep2	89	Intronic	135696	Microglia
chr13	21161127	21161627	501	P2_ctrl	P2_ctrl._.Rep1	90	Distal	27	Microglia
chr13	21168527	21169027	501	P2_ctrl	P2_ctrl._.Rep2	91	Distal	629	Microglia
chr13	21169222	21169722	501	P2_ctrl	P2_ctrl._.Rep1	92	Distal	286	Microglia
chr13	21169756	21170256	501	P2_ctrl	P2_ctrl._.Rep1	93	Distal	29	Microglia
chr13	21179621	21180121	501	P2_ctrl	P2_ctrl._.Rep1	94	Promoter	59	Microglia
chr13	21180173	21180673	501	P2_ctrl	P2_ctrl._.Rep1	95	Exonic	491	Microglia
chr13	21181190	21181690	501	P2_ctrl	P2_ctrl._.Rep1	96	Intronic	1508	Microglia
chr13	21199964	21200464	501	P2_ctrl	P2_ctrl._.Rep1	97	Distal	9	Microglia
chr13	21253943	21254443	501	P2_ctrl	P2_ctrl._.Rep1	98	Distal	26	Microglia
chr13	21279444	21279944	501	P2_ctrl	P2_ctrl._.Rep1	99	Distal	1	Microglia
chr13	21402258	21402758	501	P2_ctrl	P2_ctrl._.Rep1	100	Exonic	131	Microglia
chr13	21407781	21408281	501	P2_ctrl	P2_ctrl._.Rep1	101	Distal	5275	Microglia
chr13	21408320	21408820	501	P2_ctrl	P2_ctrl._.Rep1	102	Distal	5814	Microglia
chr13	21446688	21447188	501	P2_ctrl	P2_ctrl._.Rep1	103	Intronic	1000	Microglia
chr13	21468316	21468816	501	P2_ctrl	P2_ctrl._.Rep1	104	Promoter	64	Microglia
chr13	21478851	21479351	501	P2_ctrl	P2_ctrl._.Rep1	105	Exonic	129	Microglia
chr13	21506083	21506583	501	P2_ctrl	P2_ctrl._.Rep1	106	Intronic	190	Microglia
chr13	21530880	21531380	501	P2_ctrl	P2_ctrl._.Rep1	107	Promoter	15	Microglia
chr13	21714673	21715173	501	P2_ctrl	P2_ctrl._.Rep2	108	Promoter	1219	Microglia
chr13	21716107	21716607	501	P2_ctrl	P2_ctrl._.Rep2	109	Promoter	54	Microglia
chr13	21717372	21717872	501	P2_ctrl	P2_ctrl._.Rep1	110	Promoter	5	Microglia
chr13	21721726	21722226	501	P2_ctrl	P2_ctrl._.Rep1	111	Promoter	67	Microglia
chr13	21734760	21735260	501	P2_ctrl	P2_ctrl._.Rep1	112	Promoter	23	Microglia
chr13	21896829	21897329	501	P2_ctrl	P2_ctrl._.Rep2	113	Promoter	29	Microglia
chr13	21940134	21940634	501	P2_ctrl	P2_ctrl._.Rep2	114	Distal	5	Microglia
chr13	21940916	21941416	501	P2_ctrl	P2_ctrl._.Rep1	115	Distal	170	Microglia
chr13	21944773	21945273	501	P2_ctrl	P2_ctrl._.Rep1	116	Promoter	70	Microglia
chr13	21981468	21981968	501	P2_ctrl	P2_ctrl._.Rep2	117	Exonic	523	Microglia
chr13	22005942	22006442	501	P2_ctrl	P2_ctrl._.Rep1	118	Exonic	3548	Microglia
chr13	22020925	22021425	501	P2_ctrl	P2_ctrl._.Rep1	119	Distal	40	Microglia
chr13	22021614	22022114	501	P2_ctrl	P2_ctrl._.Rep1	120	Distal	635	Microglia
chr13	22022184	22022684	501	P2_ctrl	P2_ctrl._.Rep1	121	Distal	65	Microglia
chr13	22026282	22026782	501	P2_ctrl	P2_ctrl._.Rep1	122	Distal	15	Microglia
chr13	22028617	22029117	501	P2_ctrl	P2_ctrl._.Rep1	123	Distal	355	Microglia
chr13	22035490	22035990	501	P2_ctrl	P2_ctrl._.Rep1	124	Promoter	80	Microglia
chr13	22040604	22041104	501	P2_ctrl	P2_ctrl._.Rep1	125	Distal	507	Microglia
chr13	22041148	22041648	501	P2_ctrl	P2_ctrl._.Rep1	126	Promoter	35	Microglia
chr13	22042025	22042525	501	P2_ctrl	P2_ctrl._.Rep1	127	Promoter	673	Microglia
chr13	22042797	22043297	501	P2_ctrl	P2_ctrl._.Rep2	128	Promoter	97	Microglia
chr13	22044042	22044542	501	P2_ctrl	P2_ctrl._.Rep1	129	Promoter	1061	Microglia
chr13	22050800	22051300	501	P2_ctrl	P2_ctrl._.Rep1	130	Distal	282	Microglia
chr13	23307427	23307927	501	P2_ctrl	P2_ctrl._.Rep2	131	Intronic	47	Microglia
chr13	23368976	23369476	501	P2_ctrl	P2_ctrl._.Rep1	132	Promoter	17	Microglia
chr13	23423688	23424188	501	P2_ctrl	P2_ctrl._.Rep1	133	Promoter	71	Microglia
chr13	23424385	23424885	501	P2_ctrl	P2_ctrl._.Rep1	134	Promoter	768	Microglia
chr13	23425366	23425866	501	P2_ctrl	P2_ctrl._.Rep2	135	Promoter	117	Microglia
chr13	23431203	23431703	501	P2_ctrl	P2_ctrl._.Rep1	136	Promoter	40	Microglia
chr13	23432486	23432986	501	P2_ctrl	P2_ctrl._.Rep1	137	Promoter	340	Microglia
chr13	23445961	23446461	501	P2_ctrl	P2_ctrl._.Rep1	138	Distal	2	Microglia
chr13	23446584	23447084	501	P2_ctrl	P2_ctrl._.Rep2	139	Distal	29	Microglia
chr13	23450414	23450914	501	P2_ctrl	P2_ctrl._.Rep1	140	Distal	41	Microglia
chr13	23453538	23454038	501	P2_ctrl	P2_ctrl._.Rep1	141	Distal	273	Microglia
chr13	23463332	23463832	501	P2_ctrl	P2_ctrl._.Rep1	142	Intronic	46	Microglia
chr13	23464144	23464644	501	P2_ctrl	P2_ctrl._.Rep2	143	Exonic	828	Microglia
chr13	23488647	23489147	501	P2_ctrl	P2_ctrl._.Rep1	144	Promoter	39	Microglia
chr13	23506257	23506757	501	P2_ctrl	P2_ctrl._.Rep2	145	Distal	11	Microglia
chr13	23516701	23517201	501	P2_ctrl	P2_ctrl._.Rep1	146	Distal	251	Microglia
chr13	23517453	23517953	501	P2_ctrl	P2_ctrl._.Rep1	147	Distal	10	Microglia
chr13	23530170	23530670	501	P2_ctrl	P2_ctrl._.Rep1	148	Promoter	0	Microglia
chr13	23530779	23531279	501	P2_ctrl	P2_ctrl._.Rep1	149	Promoter	14	Microglia
chr13	23534995	23535495	501	P2_ctrl	P2_ctrl._.Rep1	150	Promoter	172	Microglia
chr13	23543237	23543737	501	P2_ctrl	P2_ctrl._.Rep1	151	Promoter	42	Microglia
chr13	23544188	23544688	501	P2_ctrl	P2_ctrl._.Rep2	152	Promoter	385	Microglia
chr13	23551460	23551960	501	P2_ctrl	P2_ctrl._.Rep1	153	Promoter	66	Microglia
chr13	23554748	23555248	501	P2_ctrl	P2_ctrl._.Rep2	154	Promoter	33	Microglia
chr13	23555987	23556487	501	P2_ctrl	P2_ctrl._.Rep1	155	Distal	1204	Microglia
chr13	23562214	23562714	501	P2_ctrl	P2_ctrl._.Rep1	156	Promoter	98	Microglia
chr13	23563064	23563564	501	P2_ctrl	P2_ctrl._.Rep1	157	Promoter	948	Microglia
chr13	23571116	23571616	501	P2_ctrl	P2_ctrl._.Rep1	158	Promoter	33	Microglia
chr13	23571920	23572420	501	P2_ctrl	P2_ctrl._.Rep1	159	Promoter	769	Microglia
chr13	23574030	23574530	501	P2_ctrl	P2_ctrl._.Rep1	160	Promoter	89	Microglia
chr13	23575459	23575959	501	P2_ctrl	P2_ctrl._.Rep1	161	Promoter	1327	Microglia
chr13	23581272	23581772	501	P2_ctrl	P2_ctrl._.Rep1	162	Promoter	79	Microglia
chr13	23584322	23584822	501	P2_ctrl	P2_ctrl._.Rep1	163	Exonic	1383	Microglia
chr13	23584827	23585327	501	P2_ctrl	P2_ctrl._.Rep1	164	Exonic	878	Microglia
chr13	23585761	23586261	501	P2_ctrl	P2_ctrl._.Rep1	165	Intronic	54	Microglia
chr13	23683853	23684353	501	P2_ctrl	P2_ctrl._.Rep2	166	Promoter	95	Microglia
chr13	23684592	23685092	501	P2_ctrl	P2_ctrl._.Rep1	167	Promoter	229	Microglia
chr13	23697322	23697822	501	P2_ctrl	P2_ctrl._.Rep1	168	Distal	885	Microglia
chr13	23698219	23698719	501	P2_ctrl	P2_ctrl._.Rep1	169	Promoter	10	Microglia
chr13	23705932	23706432	501	P2_ctrl	P2_ctrl._.Rep1	170	Intronic	4628	Microglia
chr13	23710372	23710872	501	P2_ctrl	P2_ctrl._.Rep1	171	Intronic	188	Microglia
chr13	23717505	23718005	501	P2_ctrl	P2_ctrl._.Rep2	172	Distal	6943	Microglia
chr13	23728842	23729342	501	P2_ctrl	P2_ctrl._.Rep1	173	Distal	9714	Microglia
chr13	23738544	23739044	501	P2_ctrl	P2_ctrl._.Rep1	174	Promoter	12	Microglia
chr13	23739533	23740033	501	P2_ctrl	P2_ctrl._.Rep1	175	Distal	975	Microglia
chr13	23746514	23747014	501	P2_ctrl	P2_ctrl._.Rep1	176	Promoter	29	Microglia
chr13	23750895	23751395	501	P2_ctrl	P2_ctrl._.Rep1	177	Promoter	56	Microglia
chr13	23752010	23752510	501	P2_ctrl	P2_ctrl._.Rep1	178	Promoter	119	Microglia
chr13	23756691	23757191	501	P2_ctrl	P2_ctrl._.Rep1	179	Promoter	3	Microglia
chr13	23759971	23760471	501	P2_ctrl	P2_ctrl._.Rep1	180	Distal	1027	Microglia
chr13	23761039	23761539	501	P2_ctrl	P2_ctrl._.Rep1	181	Promoter	39	Microglia
chr13	23762141	23762641	501	P2_ctrl	P2_ctrl._.Rep1	182	Promoter	4	Microglia
chr13	23763386	23763886	501	P2_ctrl	P2_ctrl._.Rep1	183	Promoter	31	Microglia
chr13	23799217	23799717	501	P2_ctrl	P2_ctrl._.Rep2	184	Distal	7559	Microglia
chr13	24037491	24037991	501	P2_ctrl	P2_ctrl._.Rep1	185	Intronic	15104	Microglia
chr13	24105159	24105659	501	P2_ctrl	P2_ctrl._.Rep1	186	Intronic	3184	Microglia
chr13	24338322	24338822	501	P2_ctrl	P2_ctrl._.Rep2	187	Intronic	11167	Microglia
chr13	24406789	24407289	501	P2_ctrl	P2_ctrl._.Rep1	188	Intronic	7935	Microglia
chr13	24444585	24445085	501	P2_ctrl	P2_ctrl._.Rep1	189	Intronic	27931	Microglia
chr13	24447188	24447688	501	P2_ctrl	P2_ctrl._.Rep1	190	Intronic	30534	Microglia
chr13	24477503	24478003	501	P2_ctrl	P2_ctrl._.Rep1	191	Distal	60849	Microglia
chr13	24501530	24502030	501	P2_ctrl	P2_ctrl._.Rep2	192	Distal	80408	Microglia
chr13	24521321	24521821	501	P2_ctrl	P2_ctrl._.Rep2	193	Distal	60617	Microglia
chr13	24602994	24603494	501	P2_ctrl	P2_ctrl._.Rep1	194	Intronic	994	Microglia
chr13	24605010	24605510	501	P2_ctrl	P2_ctrl._.Rep2	195	Promoter	492	Microglia
chr13	24641784	24642284	501	P2_ctrl	P2_ctrl._.Rep2	196	Intronic	3385	Microglia
chr13	24761278	24761778	501	P2_ctrl	P2_ctrl._.Rep1	197	Intronic	334	Microglia
chr13	24791309	24791809	501	P2_ctrl	P2_ctrl._.Rep1	198	Distal	10097	Microglia
chr13	24799834	24800334	501	P2_ctrl	P2_ctrl._.Rep1	199	Promoter	1572	Microglia
chr13	24800593	24801093	501	P2_ctrl	P2_ctrl._.Rep2	200	Promoter	813	Microglia
chr13	24801265	24801765	501	P2_ctrl	P2_ctrl._.Rep1	201	Promoter	141	Microglia
chr13	24802311	24802811	501	P2_ctrl	P2_ctrl._.Rep1	202	Exonic	903	Microglia
chr13	24816458	24816958	501	P2_ctrl	P2_ctrl._.Rep1	203	Distal	14780	Microglia
chr13	24831309	24831809	501	P2_ctrl	P2_ctrl._.Rep1	204	Promoter	69	Microglia
chr13	25115459	25115959	501	P2_ctrl	P2_ctrl._.Rep2	205	Intronic	59704	Microglia
chr13	25932801	25933301	501	P2_ctrl	P2_ctrl._.Rep1	206	Intronic	33264	Microglia
chr13	26154838	26155338	501	P2_ctrl	P2_ctrl._.Rep1	207	Distal	157317	Microglia
chr13	26576210	26576710	501	P2_ctrl	P2_ctrl._.Rep2	208	Distal	108932	Microglia
chr13	28416245	28416745	501	P2_ctrl	P2_ctrl._.Rep1	209	Distal	104612	Microglia
chr13	28417228	28417728	501	P2_ctrl	P2_ctrl._.Rep1	210	Distal	103629	Microglia
chr13	28417854	28418354	501	P2_ctrl	P2_ctrl._.Rep2	211	Distal	103003	Microglia
chr13	28419780	28420280	501	P2_ctrl	P2_ctrl._.Rep1	212	Distal	101077	Microglia
chr13	28512513	28513013	501	P2_ctrl	P2_ctrl._.Rep1	213	Intronic	8344	Microglia
chr13	28616646	28617146	501	P2_ctrl	P2_ctrl._.Rep1	214	Intronic	93976	Microglia
chr13	28617507	28618007	501	P2_ctrl	P2_ctrl._.Rep1	215	Intronic	93115	Microglia
chr13	28857896	28858396	501	P2_ctrl	P2_ctrl._.Rep2	216	Intronic	27275	Microglia
chr13	28950973	28951473	501	P2_ctrl	P2_ctrl._.Rep1	217	Exonic	2458	Microglia
chr13	28953562	28954062	501	P2_ctrl	P2_ctrl._.Rep1	218	Promoter	129	Microglia
chr13	28958538	28959038	501	P2_ctrl	P2_ctrl._.Rep1	219	Distal	5105	Microglia
chr13	29416479	29416979	501	P2_ctrl	P2_ctrl._.Rep2	220	Intronic	384334	Microglia
chr13	29550062	29550562	501	P2_ctrl	P2_ctrl._.Rep2	221	Intronic	305360	Microglia
chr13	29610330	29610830	501	P2_ctrl	P2_ctrl._.Rep2	222	Intronic	245092	Microglia
chr13	29759778	29760278	501	P2_ctrl	P2_ctrl._.Rep1	223	Intronic	95644	Microglia
chr13	29760642	29761142	501	P2_ctrl	P2_ctrl._.Rep1	224	Intronic	94780	Microglia
chr13	29855145	29855645	501	P2_ctrl	P2_ctrl._.Rep1	225	Intronic	277	Microglia
chr13	29857355	29857855	501	P2_ctrl	P2_ctrl._.Rep1	226	Promoter	1931	Microglia
chr13	29984103	29984603	501	P2_ctrl	P2_ctrl._.Rep1	227	Exonic	37	Microglia
chr13	29984714	29985214	501	P2_ctrl	P2_ctrl._.Rep1	228	Intronic	572	Microglia
chr13	29985982	29986482	501	P2_ctrl	P2_ctrl._.Rep1	229	Promoter	168	Microglia
chr13	30043099	30043599	501	P2_ctrl	P2_ctrl._.Rep1	230	Distal	57285	Microglia
chr13	30084925	30085425	501	P2_ctrl	P2_ctrl._.Rep1	231	Distal	51314	Microglia
chr13	30136219	30136719	501	P2_ctrl	P2_ctrl._.Rep1	232	Promoter	20	Microglia
chr13	30361178	30361678	501	P2_ctrl	P2_ctrl._.Rep1	233	Intronic	19525	Microglia
chr13	30530663	30531163	501	P2_ctrl	P2_ctrl._.Rep2	234	Distal	14402	Microglia
chr13	30545117	30545617	501	P2_ctrl	P2_ctrl._.Rep1	235	Promoter	50	Microglia
chr13	30603935	30604435	501	P2_ctrl	P2_ctrl._.Rep1	236	Distal	10857	Microglia
chr13	30659762	30660262	501	P2_ctrl	P2_ctrl._.Rep1	237	Promoter	46	Microglia
chr13	30819900	30820400	501	P2_ctrl	P2_ctrl._.Rep2	238	Intronic	24923	Microglia
chr13	30973836	30974336	501	P2_ctrl	P2_ctrl._.Rep1	239	Promoter	38	Microglia
chr13	31559792	31560292	501	P2_ctrl	P2_ctrl._.Rep2	240	Exonic	1871	Microglia
chr13	31806307	31806807	501	P2_ctrl	P2_ctrl._.Rep1	241	Promoter	88	Microglia
chr13	32338344	32338844	501	P2_ctrl	P2_ctrl._.Rep2	242	Promoter	49	Microglia
chr13	32801796	32802296	501	P2_ctrl	P2_ctrl._.Rep2	243	Promoter	15	Microglia
chr13	32802521	32803021	501	P2_ctrl	P2_ctrl._.Rep1	244	Exonic	740	Microglia
chr13	32964977	32965477	501	P2_ctrl	P2_ctrl._.Rep1	245	Promoter	285	Microglia
chr13	33076893	33077393	501	P2_ctrl	P2_ctrl._.Rep1	246	Distal	6959	Microglia
chr13	34002105	34002605	501	P2_ctrl	P2_ctrl._.Rep1	247	Promoter	41	Microglia
chr13	34037370	34037870	501	P2_ctrl	P2_ctrl._.Rep2	248	Promoter	20	Microglia
chr13	34046347	34046847	501	P2_ctrl	P2_ctrl._.Rep1	249	Intronic	8955	Microglia
chr13	34051633	34052133	501	P2_ctrl	P2_ctrl._.Rep2	250	Intronic	14241	Microglia
chr13	34076631	34077131	501	P2_ctrl	P2_ctrl._.Rep1	251	Intronic	1126	Microglia
chr13	34077824	34078324	501	P2_ctrl	P2_ctrl._.Rep1	252	Promoter	65	Microglia
chr13	34088038	34088538	501	P2_ctrl	P2_ctrl._.Rep1	253	Intronic	10279	Microglia
chr13	34089255	34089755	501	P2_ctrl	P2_ctrl._.Rep1	254	Intronic	11496	Microglia
chr13	34095762	34096262	501	P2_ctrl	P2_ctrl._.Rep1	255	Intronic	17259	Microglia
chr13	34130275	34130775	501	P2_ctrl	P2_ctrl._.Rep2	256	Promoter	170	Microglia
chr13	34130849	34131349	501	P2_ctrl	P2_ctrl._.Rep1	257	Promoter	744	Microglia
chr13	34149081	34149581	501	P2_ctrl	P2_ctrl._.Rep2	258	Distal	8521	Microglia
chr13	34187400	34187900	501	P2_ctrl	P2_ctrl._.Rep2	259	Intronic	24685	Microglia
chr13	34228875	34229375	501	P2_ctrl	P2_ctrl._.Rep1	260	Intronic	66160	Microglia
chr13	34253436	34253936	501	P2_ctrl	P2_ctrl._.Rep2	261	Intronic	45464	Microglia
chr13	34254694	34255194	501	P2_ctrl	P2_ctrl._.Rep1	262	Intronic	44206	Microglia
chr13	34343726	34344226	501	P2_ctrl	P2_ctrl._.Rep2	263	Intronic	1205	Microglia
chr13	34344692	34345192	501	P2_ctrl	P2_ctrl._.Rep1	264	Exonic	239	Microglia
chr13	34652191	34652691	501	P2_ctrl	P2_ctrl._.Rep1	265	Promoter	239	Microglia
chr13	34715317	34715817	501	P2_ctrl	P2_ctrl._.Rep1	266	Distal	19282	Microglia
chr13	34864368	34864868	501	P2_ctrl	P2_ctrl._.Rep1	267	Distal	10875	Microglia
chr13	34874216	34874716	501	P2_ctrl	P2_ctrl._.Rep1	268	Promoter	1027	Microglia
chr13	34875265	34875765	501	P2_ctrl	P2_ctrl._.Rep1	269	Promoter	20	Microglia
chr13	34993939	34994439	501	P2_ctrl	P2_ctrl._.Rep1	270	Promoter	44	Microglia
chr13	35502147	35502647	501	P2_ctrl	P2_ctrl._.Rep1	271	Distal	41505	Microglia
chr13	35740940	35741440	501	P2_ctrl	P2_ctrl._.Rep1	272	Intronic	211	Microglia
chr13	35782928	35783428	501	P2_ctrl	P2_ctrl._.Rep2	273	Intronic	41775	Microglia
chr13	35905816	35906316	501	P2_ctrl	P2_ctrl._.Rep1	274	Intronic	280	Microglia
chr13	36019242	36019742	501	P2_ctrl	P2_ctrl._.Rep2	275	Intronic	50892	Microglia
chr13	36117357	36117857	501	P2_ctrl	P2_ctrl._.Rep1	276	Promoter	35	Microglia
chr13	36311639	36312139	501	P2_ctrl	P2_ctrl._.Rep1	277	Intronic	194245	Microglia
chr13	36534138	36534638	501	P2_ctrl	P2_ctrl._.Rep1	278	Intronic	200088	Microglia
chr13	36727069	36727569	501	P2_ctrl	P2_ctrl._.Rep1	279	Intronic	7157	Microglia
chr13	36734658	36735158	501	P2_ctrl	P2_ctrl._.Rep2	280	Promoter	430	Microglia
chr13	36736114	36736614	501	P2_ctrl	P2_ctrl._.Rep1	281	Promoter	1886	Microglia
chr13	37218527	37219027	501	P2_ctrl	P2_ctrl._.Rep1	282	Distal	126567	Microglia
chr13	37312506	37313006	501	P2_ctrl	P2_ctrl._.Rep1	283	Distal	32588	Microglia
chr13	37345050	37345550	501	P2_ctrl	P2_ctrl._.Rep2	284	Promoter	44	Microglia
chr13	37346202	37346702	501	P2_ctrl	P2_ctrl._.Rep2	285	Intronic	1106	Microglia
chr13	37356524	37357024	501	P2_ctrl	P2_ctrl._.Rep1	286	Intronic	11428	Microglia
chr13	37433950	37434450	501	P2_ctrl	P2_ctrl._.Rep2	287	Distal	948	Microglia
chr13	37451472	37451972	501	P2_ctrl	P2_ctrl._.Rep1	288	Distal	564	Microglia
chr13	37453081	37453581	501	P2_ctrl	P2_ctrl._.Rep2	289	Distal	2173	Microglia
chr13	37462162	37462662	501	P2_ctrl	P2_ctrl._.Rep2	290	Distal	11254	Microglia
chr13	37477679	37478179	501	P2_ctrl	P2_ctrl._.Rep1	291	Distal	26771	Microglia
chr13	37481576	37482076	501	P2_ctrl	P2_ctrl._.Rep2	292	Distal	30668	Microglia
chr13	37482159	37482659	501	P2_ctrl	P2_ctrl._.Rep2	293	Distal	31251	Microglia
chr13	37482702	37483202	501	P2_ctrl	P2_ctrl._.Rep2	294	Distal	31794	Microglia
chr13	37514137	37514637	501	P2_ctrl	P2_ctrl._.Rep1	295	Distal	26969	Microglia
chr13	37526025	37526525	501	P2_ctrl	P2_ctrl._.Rep1	296	Distal	15081	Microglia
chr13	37541634	37542134	501	P2_ctrl	P2_ctrl._.Rep1	297	Distal	526	Microglia
chr13	37561401	37561901	501	P2_ctrl	P2_ctrl._.Rep2	298	Distal	20293	Microglia
chr13	37600085	37600585	501	P2_ctrl	P2_ctrl._.Rep2	299	Distal	58977	Microglia
chr13	37642344	37642844	501	P2_ctrl	P2_ctrl._.Rep1	300	Distal	75053	Microglia
chr13	37658448	37658948	501	P2_ctrl	P2_ctrl._.Rep1	301	Distal	58949	Microglia
chr13	37779294	37779794	501	P2_ctrl	P2_ctrl._.Rep2	302	Distal	46493	Microglia
chr13	37797156	37797656	501	P2_ctrl	P2_ctrl._.Rep2	303	Distal	28631	Microglia
chr13	37827802	37828302	501	P2_ctrl	P2_ctrl._.Rep2	304	Intronic	658	Microglia
chr13	37845686	37846186	501	P2_ctrl	P2_ctrl._.Rep2	305	Intronic	18542	Microglia
chr13	37857675	37858175	501	P2_ctrl	P2_ctrl._.Rep2	306	Intronic	30508	Microglia
chr13	37958469	37958969	501	P2_ctrl	P2_ctrl._.Rep1	307	Distal	35470	Microglia
chr13	37959229	37959729	501	P2_ctrl	P2_ctrl._.Rep1	308	Distal	34710	Microglia
chr13	37963322	37963822	501	P2_ctrl	P2_ctrl._.Rep1	309	Distal	30617	Microglia
chr13	37993388	37993888	501	P2_ctrl	P2_ctrl._.Rep1	310	Intronic	551	Microglia
chr13	37993992	37994492	501	P2_ctrl	P2_ctrl._.Rep1	311	Promoter	51	Microglia
chr13	38036984	38037484	501	P2_ctrl	P2_ctrl._.Rep2	312	Promoter	164	Microglia
chr13	38204639	38205139	501	P2_ctrl	P2_ctrl._.Rep1	313	Promoter	49	Microglia
chr13	38344840	38345340	501	P2_ctrl	P2_ctrl._.Rep1	314	Promoter	625	Microglia
chr13	38528235	38528735	501	P2_ctrl	P2_ctrl._.Rep1	315	Intronic	0	Microglia
chr13	38960311	38960811	501	P2_ctrl	P2_ctrl._.Rep1	316	Promoter	23	Microglia
chr13	39571313	39571813	501	P2_ctrl	P2_ctrl._.Rep2	317	Distal	219820	Microglia
chr13	40722715	40723215	501	P2_ctrl	P2_ctrl._.Rep2	318	Intronic	2221	Microglia
chr13	40917383	40917883	501	P2_ctrl	P2_ctrl._.Rep1	319	Intronic	0	Microglia
chr13	40978613	40979113	501	P2_ctrl	P2_ctrl._.Rep2	320	Intronic	22146	Microglia
chr13	41000996	41001496	501	P2_ctrl	P2_ctrl._.Rep2	321	Promoter	94	Microglia
chr13	41015987	41016487	501	P2_ctrl	P2_ctrl._.Rep1	322	Promoter	12	Microglia
chr13	41220179	41220679	501	P2_ctrl	P2_ctrl._.Rep1	323	Promoter	25	Microglia
chr13	41244301	41244801	501	P2_ctrl	P2_ctrl._.Rep2	324	Distal	5292	Microglia
chr13	41249501	41250001	501	P2_ctrl	P2_ctrl._.Rep1	325	Promoter	92	Microglia
chr13	41339839	41340339	501	P2_ctrl	P2_ctrl._.Rep1	326	Intronic	18911	Microglia
chr13	41358746	41359246	501	P2_ctrl	P2_ctrl._.Rep1	327	Exonic	4	Microglia
chr13	41466641	41467141	501	P2_ctrl	P2_ctrl._.Rep1	328	Intronic	20468	Microglia
chr13	41571960	41572460	501	P2_ctrl	P2_ctrl._.Rep1	329	Distal	34005	Microglia
chr13	41596629	41597129	501	P2_ctrl	P2_ctrl._.Rep1	330	Distal	9336	Microglia
chr13	41605554	41606054	501	P2_ctrl	P2_ctrl._.Rep1	331	Promoter	411	Microglia
chr13	41606178	41606678	501	P2_ctrl	P2_ctrl._.Rep1	332	Intronic	211	Microglia
chr13	41709406	41709906	501	P2_ctrl	P2_ctrl._.Rep1	333	Distal	58893	Microglia
chr13	41801309	41801809	501	P2_ctrl	P2_ctrl._.Rep1	334	Intronic	45928	Microglia
chr13	41803878	41804378	501	P2_ctrl	P2_ctrl._.Rep1	335	Intronic	43359	Microglia
chr13	41807537	41808037	501	P2_ctrl	P2_ctrl._.Rep2	336	Intronic	39700	Microglia
chr13	41819349	41819849	501	P2_ctrl	P2_ctrl._.Rep1	337	Intronic	27888	Microglia
chr13	41865310	41865810	501	P2_ctrl	P2_ctrl._.Rep1	338	Promoter	354	Microglia
chr13	41883566	41884066	501	P2_ctrl	P2_ctrl._.Rep1	339	Intronic	17900	Microglia
chr13	42051060	42051560	501	P2_ctrl	P2_ctrl._.Rep1	340	Promoter	710	Microglia
chr13	42051602	42052102	501	P2_ctrl	P2_ctrl._.Rep1	341	Promoter	168	Microglia
chr13	42052643	42053143	501	P2_ctrl	P2_ctrl._.Rep1	342	Intronic	871	Microglia
chr13	42245973	42246473	501	P2_ctrl	P2_ctrl._.Rep1	343	Distal	55252	Microglia
chr13	42258369	42258869	501	P2_ctrl	P2_ctrl._.Rep2	344	Distal	42856	Microglia
chr13	42300503	42301003	501	P2_ctrl	P2_ctrl._.Rep1	345	Promoter	722	Microglia
chr13	42301158	42301658	501	P2_ctrl	P2_ctrl._.Rep1	346	Promoter	67	Microglia
chr13	42367653	42368153	501	P2_ctrl	P2_ctrl._.Rep1	347	Distal	66426	Microglia
chr13	42828809	42829309	501	P2_ctrl	P2_ctrl._.Rep2	348	Intronic	37187	Microglia
chr13	42992277	42992777	501	P2_ctrl	P2_ctrl._.Rep2	349	Intronic	126279	Microglia
chr13	43122559	43123059	501	P2_ctrl	P2_ctrl._.Rep1	350	Intronic	29	Microglia
chr13	43171247	43171747	501	P2_ctrl	P2_ctrl._.Rep1	351	Promoter	3	Microglia
chr13	43302940	43303440	501	P2_ctrl	P2_ctrl._.Rep1	352	Intronic	981	Microglia
chr13	43304104	43304604	501	P2_ctrl	P2_ctrl._.Rep1	353	Promoter	181	Microglia
chr13	43365245	43365745	501	P2_ctrl	P2_ctrl._.Rep1	354	Promoter	39	Microglia
chr13	43398113	43398613	501	P2_ctrl	P2_ctrl._.Rep2	355	Promoter	12	Microglia
chr13	43481086	43481586	501	P2_ctrl	P2_ctrl._.Rep1	356	Promoter	362	Microglia
chr13	43481760	43482260	501	P2_ctrl	P2_ctrl._.Rep1	357	Promoter	1036	Microglia
chr13	43525004	43525504	501	P2_ctrl	P2_ctrl._.Rep2	358	Distal	34936	Microglia
chr13	43531421	43531921	501	P2_ctrl	P2_ctrl._.Rep2	359	Distal	28519	Microglia
chr13	43559922	43560422	501	P2_ctrl	P2_ctrl._.Rep2	360	Promoter	18	Microglia
chr13	43592407	43592907	501	P2_ctrl	P2_ctrl._.Rep2	361	Distal	23139	Microglia
chr13	43615703	43616203	501	P2_ctrl	P2_ctrl._.Rep1	362	Exonic	155	Microglia
chr13	43739609	43740109	501	P2_ctrl	P2_ctrl._.Rep1	363	Distal	23067	Microglia
chr13	43784360	43784860	501	P2_ctrl	P2_ctrl._.Rep1	364	Promoter	501	Microglia
chr13	43784919	43785419	501	P2_ctrl	P2_ctrl._.Rep1	365	Promoter	15	Microglia
chr13	43788048	43788548	501	P2_ctrl	P2_ctrl._.Rep1	366	Intronic	3112	Microglia
chr13	43788959	43789459	501	P2_ctrl	P2_ctrl._.Rep1	367	Intronic	4023	Microglia
chr13	43790586	43791086	501	P2_ctrl	P2_ctrl._.Rep2	368	Intronic	5650	Microglia
chr13	43795971	43796471	501	P2_ctrl	P2_ctrl._.Rep2	369	Intronic	11035	Microglia
chr13	43797342	43797842	501	P2_ctrl	P2_ctrl._.Rep1	370	Exonic	12406	Microglia
chr13	43804327	43804827	501	P2_ctrl	P2_ctrl._.Rep2	371	Distal	19391	Microglia
chr13	43805009	43805509	501	P2_ctrl	P2_ctrl._.Rep2	372	Distal	20073	Microglia
chr13	43864463	43864963	501	P2_ctrl	P2_ctrl._.Rep2	373	Distal	79527	Microglia
chr13	43950052	43950552	501	P2_ctrl	P2_ctrl._.Rep2	374	Distal	68219	Microglia
chr13	43990649	43991149	501	P2_ctrl	P2_ctrl._.Rep2	375	Distal	27622	Microglia
chr13	43991757	43992257	501	P2_ctrl	P2_ctrl._.Rep1	376	Distal	26514	Microglia
chr13	44062165	44062665	501	P2_ctrl	P2_ctrl._.Rep1	377	Distal	43892	Microglia
chr13	44065803	44066303	501	P2_ctrl	P2_ctrl._.Rep1	378	Distal	47530	Microglia
chr13	44072973	44073473	501	P2_ctrl	P2_ctrl._.Rep1	379	Distal	47943	Microglia
chr13	44100579	44101079	501	P2_ctrl	P2_ctrl._.Rep2	380	Distal	20337	Microglia
chr13	44231875	44232375	501	P2_ctrl	P2_ctrl._.Rep2	381	Distal	15637	Microglia
chr13	44419808	44420308	501	P2_ctrl	P2_ctrl._.Rep1	382	Distal	19668	Microglia
chr13	44469357	44469857	501	P2_ctrl	P2_ctrl._.Rep2	383	Distal	29879	Microglia
chr13	44480136	44480636	501	P2_ctrl	P2_ctrl._.Rep2	384	Distal	40658	Microglia
chr13	44482673	44483173	501	P2_ctrl	P2_ctrl._.Rep2	385	Distal	43195	Microglia
chr13	44484297	44484797	501	P2_ctrl	P2_ctrl._.Rep1	386	Distal	44819	Microglia
chr13	44490837	44491337	501	P2_ctrl	P2_ctrl._.Rep1	387	Distal	51359	Microglia
chr13	44504373	44504873	501	P2_ctrl	P2_ctrl._.Rep2	388	Distal	64895	Microglia
chr13	44509639	44510139	501	P2_ctrl	P2_ctrl._.Rep1	389	Distal	70161	Microglia
chr13	44518080	44518580	501	P2_ctrl	P2_ctrl._.Rep2	390	Distal	78602	Microglia
chr13	44538198	44538698	501	P2_ctrl	P2_ctrl._.Rep1	391	Distal	98720	Microglia
chr13	44600935	44601435	501	P2_ctrl	P2_ctrl._.Rep1	392	Distal	129588	Microglia
chr13	44659715	44660215	501	P2_ctrl	P2_ctrl._.Rep1	393	Distal	70808	Microglia
chr13	44722016	44722516	501	P2_ctrl	P2_ctrl._.Rep1	394	Distal	8507	Microglia
chr13	44730337	44730837	501	P2_ctrl	P2_ctrl._.Rep1	395	Promoter	186	Microglia
chr13	44731019	44731519	501	P2_ctrl	P2_ctrl._.Rep1	396	Intronic	1	Microglia
chr13	44733338	44733838	501	P2_ctrl	P2_ctrl._.Rep1	397	Intronic	2316	Microglia
chr13	44819365	44819865	501	P2_ctrl	P2_ctrl._.Rep1	398	Intronic	21160	Microglia
chr13	44833351	44833851	501	P2_ctrl	P2_ctrl._.Rep2	399	Intronic	7174	Microglia
chr13	44868165	44868665	501	P2_ctrl	P2_ctrl._.Rep1	400	Intronic	27638	Microglia
chr13	44907803	44908303	501	P2_ctrl	P2_ctrl._.Rep1	401	Intronic	67276	Microglia
chr13	45001266	45001766	501	P2_ctrl	P2_ctrl._.Rep1	402	Intronic	579	Microglia
chr13	45001918	45002418	501	P2_ctrl	P2_ctrl._.Rep1	403	Promoter	71	Microglia
chr13	45030789	45031289	501	P2_ctrl	P2_ctrl._.Rep1	404	Distal	28942	Microglia
chr13	45101679	45102179	501	P2_ctrl	P2_ctrl._.Rep1	405	Distal	1971	Microglia
chr13	45108890	45109390	501	P2_ctrl	P2_ctrl._.Rep1	406	Distal	9182	Microglia
chr13	45266575	45267075	501	P2_ctrl	P2_ctrl._.Rep2	407	Distal	122916	Microglia
chr13	45267230	45267730	501	P2_ctrl	P2_ctrl._.Rep2	408	Distal	122261	Microglia
chr13	45358180	45358680	501	P2_ctrl	P2_ctrl._.Rep1	409	Distal	31311	Microglia
chr13	45389451	45389951	501	P2_ctrl	P2_ctrl._.Rep1	410	Promoter	40	Microglia
chr13	45391453	45391953	501	P2_ctrl	P2_ctrl._.Rep2	411	Intronic	1960	Microglia
chr13	45394375	45394875	501	P2_ctrl	P2_ctrl._.Rep1	412	Intronic	4882	Microglia
chr13	45422439	45422939	501	P2_ctrl	P2_ctrl._.Rep2	413	Distal	32946	Microglia
chr13	45442465	45442965	501	P2_ctrl	P2_ctrl._.Rep1	414	Distal	52972	Microglia
chr13	45443024	45443524	501	P2_ctrl	P2_ctrl._.Rep1	415	Distal	53531	Microglia
chr13	45455563	45456063	501	P2_ctrl	P2_ctrl._.Rep1	416	Distal	51630	Microglia
chr13	45465702	45466202	501	P2_ctrl	P2_ctrl._.Rep2	417	Distal	41491	Microglia
chr13	45477192	45477692	501	P2_ctrl	P2_ctrl._.Rep1	418	Distal	30001	Microglia
chr13	45507186	45507686	501	P2_ctrl	P2_ctrl._.Rep1	419	Promoter	7	Microglia
chr13	45507760	45508260	501	P2_ctrl	P2_ctrl._.Rep2	420	Intronic	565	Microglia
chr13	45508509	45509009	501	P2_ctrl	P2_ctrl._.Rep1	421	Intronic	1314	Microglia
chr13	45512471	45512971	501	P2_ctrl	P2_ctrl._.Rep1	422	Intronic	5276	Microglia
chr13	45516706	45517206	501	P2_ctrl	P2_ctrl._.Rep1	423	Intronic	3895	Microglia
chr13	45643987	45644487	501	P2_ctrl	P2_ctrl._.Rep2	424	Intronic	123384	Microglia
chr13	45807444	45807944	501	P2_ctrl	P2_ctrl._.Rep2	425	Intronic	157296	Microglia
chr13	45961693	45962193	501	P2_ctrl	P2_ctrl._.Rep2	426	Intronic	3047	Microglia
chr13	45963269	45963769	501	P2_ctrl	P2_ctrl._.Rep2	427	Intronic	1471	Microglia
chr13	45964009	45964509	501	P2_ctrl	P2_ctrl._.Rep1	428	Intronic	731	Microglia
chr13	45964733	45965233	501	P2_ctrl	P2_ctrl._.Rep2	429	Promoter	7	Microglia
chr13	45976860	45977360	501	P2_ctrl	P2_ctrl._.Rep2	430	Distal	12118	Microglia
chr13	46006217	46006717	501	P2_ctrl	P2_ctrl._.Rep2	431	Distal	41475	Microglia
chr13	46042925	46043425	501	P2_ctrl	P2_ctrl._.Rep2	432	Distal	78183	Microglia
chr13	46180600	46181100	501	P2_ctrl	P2_ctrl._.Rep1	433	Distal	92870	Microglia
chr13	46334911	46335411	501	P2_ctrl	P2_ctrl._.Rep2	434	Distal	61439	Microglia
chr13	46350057	46350557	501	P2_ctrl	P2_ctrl._.Rep1	435	Distal	67992	Microglia
chr13	46502279	46502779	501	P2_ctrl	P2_ctrl._.Rep1	436	Intronic	625	Microglia
chr13	46548006	46548506	501	P2_ctrl	P2_ctrl._.Rep1	437	Intronic	46352	Microglia
chr13	46634040	46634540	501	P2_ctrl	P2_ctrl._.Rep1	438	Intronic	24722	Microglia
chr13	46640812	46641312	501	P2_ctrl	P2_ctrl._.Rep1	439	Intronic	28459	Microglia
chr13	46669239	46669739	501	P2_ctrl	P2_ctrl._.Rep1	440	Promoter	32	Microglia
chr13	46669834	46670334	501	P2_ctrl	P2_ctrl._.Rep2	441	Exonic	561	Microglia
chr13	46726933	46727433	501	P2_ctrl	P2_ctrl._.Rep2	442	Intronic	665	Microglia
chr13	46727803	46728303	501	P2_ctrl	P2_ctrl._.Rep1	443	Promoter	203	Microglia
chr13	46928828	46929328	501	P2_ctrl	P2_ctrl._.Rep2	444	Intronic	639	Microglia
chr13	46929615	46930115	501	P2_ctrl	P2_ctrl._.Rep1	445	Promoter	146	Microglia
chr13	46930259	46930759	501	P2_ctrl	P2_ctrl._.Rep1	446	Promoter	790	Microglia
chr13	47004955	47005455	501	P2_ctrl	P2_ctrl._.Rep2	447	Distal	9644	Microglia
chr13	47014028	47014528	501	P2_ctrl	P2_ctrl._.Rep2	448	Exonic	571	Microglia
chr13	47014608	47015108	501	P2_ctrl	P2_ctrl._.Rep1	449	Promoter	7	Microglia
chr13	47043126	47043626	501	P2_ctrl	P2_ctrl._.Rep1	450	Promoter	122	Microglia
chr13	47105700	47106200	501	P2_ctrl	P2_ctrl._.Rep1	451	Intronic	270	Microglia
chr13	47106218	47106718	501	P2_ctrl	P2_ctrl._.Rep1	452	Promoter	246	Microglia
chr13	47152285	47152785	501	P2_ctrl	P2_ctrl._.Rep1	453	Intronic	2472	Microglia
chr13	47182631	47183131	501	P2_ctrl	P2_ctrl._.Rep2	454	Intronic	11121	Microglia
chr13	47189910	47190410	501	P2_ctrl	P2_ctrl._.Rep2	455	Intronic	3842	Microglia
chr13	47193560	47194060	501	P2_ctrl	P2_ctrl._.Rep1	456	Intronic	192	Microglia
chr13	47214978	47215478	501	P2_ctrl	P2_ctrl._.Rep2	457	Intronic	21224	Microglia
chr13	47310626	47311126	501	P2_ctrl	P2_ctrl._.Rep2	458	Distal	116872	Microglia
chr13	47345504	47346004	501	P2_ctrl	P2_ctrl._.Rep2	459	Distal	151750	Microglia
chr13	47413785	47414285	501	P2_ctrl	P2_ctrl._.Rep2	460	Distal	220031	Microglia
chr13	47895214	47895714	501	P2_ctrl	P2_ctrl._.Rep1	461	Distal	14970	Microglia
chr13	48027822	48028322	501	P2_ctrl	P2_ctrl._.Rep2	462	Distal	9463	Microglia
chr13	48227696	48228196	501	P2_ctrl	P2_ctrl._.Rep2	463	Intronic	33480	Microglia
chr13	48260663	48261163	501	P2_ctrl	P2_ctrl._.Rep1	464	Promoter	513	Microglia
chr13	48261221	48261721	501	P2_ctrl	P2_ctrl._.Rep1	465	Promoter	43	Microglia
chr13	48262271	48262771	501	P2_ctrl	P2_ctrl._.Rep2	466	Exonic	69	Microglia
chr13	48513244	48513744	501	P2_ctrl	P2_ctrl._.Rep1	467	Promoter	57	Microglia
chr13	48545682	48546182	501	P2_ctrl	P2_ctrl._.Rep1	468	Distal	599	Microglia
chr13	48546422	48546922	501	P2_ctrl	P2_ctrl._.Rep1	469	Distal	139	Microglia
chr13	48552141	48552641	501	P2_ctrl	P2_ctrl._.Rep1	470	Distal	5858	Microglia
chr13	48625368	48625868	501	P2_ctrl	P2_ctrl._.Rep1	471	Promoter	53	Microglia
chr13	48800782	48801282	501	P2_ctrl	P2_ctrl._.Rep2	472	Distal	31092	Microglia
chr13	48870852	48871352	501	P2_ctrl	P2_ctrl._.Rep2	473	Promoter	216	Microglia
chr13	48872277	48872777	501	P2_ctrl	P2_ctrl._.Rep2	474	Promoter	1641	Microglia
chr13	48878490	48878990	501	P2_ctrl	P2_ctrl._.Rep2	475	Distal	7854	Microglia
chr13	48965559	48966059	501	P2_ctrl	P2_ctrl._.Rep1	476	Intronic	2018	Microglia
chr13	48967108	48967608	501	P2_ctrl	P2_ctrl._.Rep2	477	Promoter	469	Microglia
chr13	48968053	48968553	501	P2_ctrl	P2_ctrl._.Rep1	478	Promoter	190	Microglia
chr13	49016205	49016705	501	P2_ctrl	P2_ctrl._.Rep2	479	Distal	48342	Microglia
chr13	49100363	49100863	501	P2_ctrl	P2_ctrl._.Rep2	480	Intronic	9576	Microglia
chr13	49147803	49148303	501	P2_ctrl	P2_ctrl._.Rep2	481	Exonic	274	Microglia
chr13	49162693	49163193	501	P2_ctrl	P2_ctrl._.Rep2	482	Distal	14614	Microglia
chr13	49173166	49173666	501	P2_ctrl	P2_ctrl._.Rep1	483	Distal	14130	Microglia
chr13	49178846	49179346	501	P2_ctrl	P2_ctrl._.Rep2	484	Distal	8450	Microglia
chr13	49187203	49187703	501	P2_ctrl	P2_ctrl._.Rep1	485	Promoter	93	Microglia
chr13	49187804	49188304	501	P2_ctrl	P2_ctrl._.Rep1	486	Intronic	506	Microglia
chr13	49189940	49190440	501	P2_ctrl	P2_ctrl._.Rep1	487	Intronic	2642	Microglia
chr13	49196725	49197225	501	P2_ctrl	P2_ctrl._.Rep1	488	Distal	9427	Microglia
chr13	49200611	49201111	501	P2_ctrl	P2_ctrl._.Rep1	489	Distal	13313	Microglia
chr13	49205655	49206155	501	P2_ctrl	P2_ctrl._.Rep1	490	Intronic	9954	Microglia
chr13	49215849	49216349	501	P2_ctrl	P2_ctrl._.Rep1	491	Promoter	72	Microglia
chr13	49242521	49243021	501	P2_ctrl	P2_ctrl._.Rep1	492	Intronic	5391	Microglia
chr13	49252139	49252639	501	P2_ctrl	P2_ctrl._.Rep1	493	Distal	3682	Microglia
chr13	49252804	49253304	501	P2_ctrl	P2_ctrl._.Rep1	494	Distal	4347	Microglia
chr13	49270704	49271204	501	P2_ctrl	P2_ctrl._.Rep2	495	Intronic	22247	Microglia
chr13	49298395	49298895	501	P2_ctrl	P2_ctrl._.Rep1	496	Exonic	374	Microglia
chr13	49309027	49309527	501	P2_ctrl	P2_ctrl._.Rep1	497	Intronic	68	Microglia
chr13	49316985	49317485	501	P2_ctrl	P2_ctrl._.Rep2	498	Intronic	3075	Microglia
chr13	49321285	49321785	501	P2_ctrl	P2_ctrl._.Rep2	499	Promoter	1223	Microglia
chr13	49341178	49341678	501	P2_ctrl	P2_ctrl._.Rep1	500	Promoter	120	Microglia
chr13	49341744	49342244	501	P2_ctrl	P2_ctrl._.Rep1	501	Intronic	444	Microglia
chr13	49371378	49371878	501	P2_ctrl	P2_ctrl._.Rep1	502	Intronic	30078	Microglia
chr13	49381167	49381667	501	P2_ctrl	P2_ctrl._.Rep1	503	Intronic	39805	Microglia
chr13	49420892	49421392	501	P2_ctrl	P2_ctrl._.Rep1	504	Promoter	80	Microglia
chr13	49449386	49449886	501	P2_ctrl	P2_ctrl._.Rep1	505	Intronic	28021	Microglia
chr13	49652562	49653062	501	P2_ctrl	P2_ctrl._.Rep2	506	Promoter	80	Microglia
chr13	49653064	49653564	501	P2_ctrl	P2_ctrl._.Rep2	507	Promoter	235	Microglia
chr13	49681826	49682326	501	P2_ctrl	P2_ctrl._.Rep1	508	Promoter	53	Microglia
chr13	50417580	50418080	501	P2_ctrl	P2_ctrl._.Rep1	509	Promoter	46	Microglia
chr13	51100568	51101068	501	P2_ctrl	P2_ctrl._.Rep2	510	Promoter	61	Microglia
chr13	51207944	51208444	501	P2_ctrl	P2_ctrl._.Rep2	511	Distal	5127	Microglia
chr13	51418441	51418941	501	P2_ctrl	P2_ctrl._.Rep2	512	Exonic	93	Microglia
chr13	51569280	51569780	501	P2_ctrl	P2_ctrl._.Rep1	513	Distal	2445	Microglia
chr13	51644890	51645390	501	P2_ctrl	P2_ctrl._.Rep1	514	Promoter	91	Microglia
chr13	51651471	51651971	501	P2_ctrl	P2_ctrl._.Rep1	515	Promoter	12	Microglia
chr13	51677658	51678158	501	P2_ctrl	P2_ctrl._.Rep2	516	Intronic	4042	Microglia
chr13	51687003	51687503	501	P2_ctrl	P2_ctrl._.Rep1	517	Distal	13387	Microglia
chr13	51734566	51735066	501	P2_ctrl	P2_ctrl._.Rep1	518	Intronic	98	Microglia
chr13	51735815	51736315	501	P2_ctrl	P2_ctrl._.Rep1	519	Intronic	1347	Microglia
chr13	51736349	51736849	501	P2_ctrl	P2_ctrl._.Rep1	520	Intronic	1881	Microglia
chr13	51740714	51741214	501	P2_ctrl	P2_ctrl._.Rep1	521	Intronic	6246	Microglia
chr13	51756475	51756975	501	P2_ctrl	P2_ctrl._.Rep1	522	Intronic	22007	Microglia
chr13	51792136	51792636	501	P2_ctrl	P2_ctrl._.Rep1	523	Intronic	1360	Microglia
chr13	51839135	51839635	501	P2_ctrl	P2_ctrl._.Rep1	524	Distal	7289	Microglia
chr13	51842712	51843212	501	P2_ctrl	P2_ctrl._.Rep1	525	Distal	3712	Microglia
chr13	51845458	51845958	501	P2_ctrl	P2_ctrl._.Rep1	526	Promoter	966	Microglia
chr13	51846366	51846866	501	P2_ctrl	P2_ctrl._.Rep1	527	Promoter	58	Microglia
chr13	51847801	51848301	501	P2_ctrl	P2_ctrl._.Rep1	528	Exonic	1375	Microglia
chr13	51849137	51849637	501	P2_ctrl	P2_ctrl._.Rep2	529	Distal	2711	Microglia
chr13	51903186	51903686	501	P2_ctrl	P2_ctrl._.Rep2	530	Distal	56760	Microglia
chr13	51930400	51930900	501	P2_ctrl	P2_ctrl._.Rep2	531	Distal	83974	Microglia
chr13	51946076	51946576	501	P2_ctrl	P2_ctrl._.Rep1	532	Distal	99650	Microglia
chr13	52024260	52024760	501	P2_ctrl	P2_ctrl._.Rep2	533	Distal	72157	Microglia
chr13	52035710	52036210	501	P2_ctrl	P2_ctrl._.Rep1	534	Distal	60707	Microglia
chr13	52155747	52156247	501	P2_ctrl	P2_ctrl._.Rep1	535	Distal	33071	Microglia
chr13	52236114	52236614	501	P2_ctrl	P2_ctrl._.Rep2	536	Distal	113438	Microglia
chr13	52530539	52531039	501	P2_ctrl	P2_ctrl._.Rep1	537	Promoter	46	Microglia
chr13	52565354	52565854	501	P2_ctrl	P2_ctrl._.Rep1	538	Distal	7620	Microglia
chr13	52572458	52572958	501	P2_ctrl	P2_ctrl._.Rep2	539	Intronic	516	Microglia
chr13	52628480	52628980	501	P2_ctrl	P2_ctrl._.Rep1	540	Intronic	31847	Microglia
chr13	52658390	52658890	501	P2_ctrl	P2_ctrl._.Rep2	541	Distal	61757	Microglia
chr13	52703696	52704196	501	P2_ctrl	P2_ctrl._.Rep2	542	Distal	31658	Microglia
chr13	52726057	52726557	501	P2_ctrl	P2_ctrl._.Rep1	543	Distal	9297	Microglia
chr13	52793529	52794029	501	P2_ctrl	P2_ctrl._.Rep1	544	Distal	36573	Microglia
chr13	52818065	52818565	501	P2_ctrl	P2_ctrl._.Rep1	545	Distal	61109	Microglia
chr13	52818685	52819185	501	P2_ctrl	P2_ctrl._.Rep1	546	Distal	61729	Microglia
chr13	52820814	52821314	501	P2_ctrl	P2_ctrl._.Rep2	547	Distal	63858	Microglia
chr13	52822213	52822713	501	P2_ctrl	P2_ctrl._.Rep2	548	Distal	65257	Microglia
chr13	52822780	52823280	501	P2_ctrl	P2_ctrl._.Rep2	549	Distal	65824	Microglia
chr13	52849222	52849722	501	P2_ctrl	P2_ctrl._.Rep1	550	Intronic	80204	Microglia
chr13	52929440	52929940	501	P2_ctrl	P2_ctrl._.Rep1	551	Promoter	12	Microglia
chr13	52978516	52979016	501	P2_ctrl	P2_ctrl._.Rep2	552	Intronic	2272	Microglia
chr13	52980875	52981375	501	P2_ctrl	P2_ctrl._.Rep1	553	Promoter	85	Microglia
chr13	52981484	52981984	501	P2_ctrl	P2_ctrl._.Rep1	554	Promoter	694	Microglia
chr13	52982702	52983202	501	P2_ctrl	P2_ctrl._.Rep2	555	Promoter	1912	Microglia
chr13	53285677	53286177	501	P2_ctrl	P2_ctrl._.Rep2	556	Exonic	181	Microglia
chr13	53377162	53377662	501	P2_ctrl	P2_ctrl._.Rep2	557	Promoter	50	Microglia
chr13	53783448	53783948	501	P2_ctrl	P2_ctrl._.Rep2	558	Distal	7070	Microglia
chr13	54071589	54072089	501	P2_ctrl	P2_ctrl._.Rep1	559	Promoter	5	Microglia
chr13	54170362	54170862	501	P2_ctrl	P2_ctrl._.Rep2	560	Distal	21516	Microglia
chr13	54191876	54192376	501	P2_ctrl	P2_ctrl._.Rep1	561	Promoter	2	Microglia
chr13	54218228	54218728	501	P2_ctrl	P2_ctrl._.Rep1	562	Intronic	26348	Microglia
chr13	54223135	54223635	501	P2_ctrl	P2_ctrl._.Rep1	563	Distal	31255	Microglia
chr13	54372439	54372939	501	P2_ctrl	P2_ctrl._.Rep2	564	Intronic	1339	Microglia
chr13	54389868	54390368	501	P2_ctrl	P2_ctrl._.Rep1	565	Distal	18768	Microglia
chr13	54468648	54469148	501	P2_ctrl	P2_ctrl._.Rep2	566	Promoter	57	Microglia
chr13	54503433	54503933	501	P2_ctrl	P2_ctrl._.Rep1	567	Promoter	121	Microglia
chr13	54564518	54565018	501	P2_ctrl	P2_ctrl._.Rep1	568	Intronic	613	Microglia
chr13	54565156	54565656	501	P2_ctrl	P2_ctrl._.Rep1	569	Promoter	23	Microglia
chr13	54569279	54569779	501	P2_ctrl	P2_ctrl._.Rep2	570	Distal	4146	Microglia
chr13	54574752	54575252	501	P2_ctrl	P2_ctrl._.Rep1	571	Promoter	10	Microglia
chr13	54577745	54578245	501	P2_ctrl	P2_ctrl._.Rep1	572	Intronic	2981	Microglia
chr13	54589902	54590402	501	P2_ctrl	P2_ctrl._.Rep1	573	Promoter	77	Microglia
chr13	54590612	54591112	501	P2_ctrl	P2_ctrl._.Rep1	574	Promoter	630	Microglia
chr13	54593581	54594081	501	P2_ctrl	P2_ctrl._.Rep1	575	Exonic	3599	Microglia
chr13	54610592	54611092	501	P2_ctrl	P2_ctrl._.Rep1	576	Intronic	429	Microglia
chr13	54611103	54611603	501	P2_ctrl	P2_ctrl._.Rep1	577	Promoter	80	Microglia
chr13	54621529	54622029	501	P2_ctrl	P2_ctrl._.Rep1	578	Promoter	4	Microglia
chr13	54687028	54687528	501	P2_ctrl	P2_ctrl._.Rep1	579	Intronic	529	Microglia
chr13	54687585	54688085	501	P2_ctrl	P2_ctrl._.Rep1	580	Intronic	26	Microglia
chr13	54693083	54693583	501	P2_ctrl	P2_ctrl._.Rep1	581	Intronic	626	Microglia
chr13	54693743	54694243	501	P2_ctrl	P2_ctrl._.Rep1	582	Promoter	32	Microglia
chr13	54694323	54694823	501	P2_ctrl	P2_ctrl._.Rep1	583	Promoter	612	Microglia
chr13	54749472	54749972	501	P2_ctrl	P2_ctrl._.Rep2	584	Exonic	151	Microglia
chr13	54758316	54758816	501	P2_ctrl	P2_ctrl._.Rep2	585	Distal	7873	Microglia
chr13	54788950	54789450	501	P2_ctrl	P2_ctrl._.Rep1	586	Promoter	204	Microglia
chr13	54799625	54800125	501	P2_ctrl	P2_ctrl._.Rep1	587	Distal	10469	Microglia
chr13	54880288	54880788	501	P2_ctrl	P2_ctrl._.Rep2	588	Distal	49666	Microglia
chr13	54887301	54887801	501	P2_ctrl	P2_ctrl._.Rep2	589	Distal	42653	Microglia
chr13	54912651	54913151	501	P2_ctrl	P2_ctrl._.Rep1	590	Distal	17303	Microglia
chr13	54918734	54919234	501	P2_ctrl	P2_ctrl._.Rep2	591	Distal	11220	Microglia
chr13	54949709	54950209	501	P2_ctrl	P2_ctrl._.Rep2	592	Intronic	547	Microglia
chr13	54956077	54956577	501	P2_ctrl	P2_ctrl._.Rep2	593	Intronic	6915	Microglia
chr13	55100014	55100514	501	P2_ctrl	P2_ctrl._.Rep1	594	Promoter	35	Microglia
chr13	55105026	55105526	501	P2_ctrl	P2_ctrl._.Rep1	595	Promoter	32	Microglia
chr13	55182530	55183030	501	P2_ctrl	P2_ctrl._.Rep1	596	Distal	14784	Microglia
chr13	55190174	55190674	501	P2_ctrl	P2_ctrl._.Rep1	597	Distal	19357	Microglia
chr13	55201893	55202393	501	P2_ctrl	P2_ctrl._.Rep1	598	Distal	7638	Microglia
chr13	55210016	55210516	501	P2_ctrl	P2_ctrl._.Rep1	599	Intronic	468	Microglia
chr13	55210910	55211410	501	P2_ctrl	P2_ctrl._.Rep1	600	Intronic	380	Microglia
chr13	55211524	55212024	501	P2_ctrl	P2_ctrl._.Rep1	601	Intronic	44	Microglia
chr13	55212242	55212742	501	P2_ctrl	P2_ctrl._.Rep1	602	Intronic	421	Microglia
chr13	55248815	55249315	501	P2_ctrl	P2_ctrl._.Rep2	603	Intronic	35860	Microglia
chr13	55321783	55322283	501	P2_ctrl	P2_ctrl._.Rep2	604	Promoter	21	Microglia
chr13	55327608	55328108	501	P2_ctrl	P2_ctrl._.Rep1	605	Intronic	1871	Microglia
chr13	55329621	55330121	501	P2_ctrl	P2_ctrl._.Rep2	606	Promoter	140	Microglia
chr13	55362595	55363095	501	P2_ctrl	P2_ctrl._.Rep1	607	Promoter	61	Microglia
chr13	55369413	55369913	501	P2_ctrl	P2_ctrl._.Rep1	608	Promoter	68	Microglia
chr13	55405393	55405893	501	P2_ctrl	P2_ctrl._.Rep1	609	Intronic	2438	Microglia
chr13	55414982	55415482	501	P2_ctrl	P2_ctrl._.Rep1	610	Promoter	0	Microglia
chr13	55421052	55421552	501	P2_ctrl	P2_ctrl._.Rep1	611	Exonic	5501	Microglia
chr13	55429182	55429682	501	P2_ctrl	P2_ctrl._.Rep1	612	Distal	2627	Microglia
chr13	55444940	55445440	501	P2_ctrl	P2_ctrl._.Rep1	613	Exonic	117	Microglia
chr13	55447618	55448118	501	P2_ctrl	P2_ctrl._.Rep2	614	Intronic	2536	Microglia
chr13	55464517	55465017	501	P2_ctrl	P2_ctrl._.Rep1	615	Intronic	499	Microglia
chr13	55471362	55471862	501	P2_ctrl	P2_ctrl._.Rep1	616	Intronic	6163	Microglia
chr13	55472376	55472876	501	P2_ctrl	P2_ctrl._.Rep1	617	Exonic	5149	Microglia
chr13	55478778	55479278	501	P2_ctrl	P2_ctrl._.Rep1	618	Promoter	1251	Microglia
chr13	55486403	55486903	501	P2_ctrl	P2_ctrl._.Rep2	619	Intronic	1422	Microglia
chr13	55495610	55496110	501	P2_ctrl	P2_ctrl._.Rep2	620	Exonic	7783	Microglia
chr13	55510477	55510977	501	P2_ctrl	P2_ctrl._.Rep1	621	Intronic	2718	Microglia
chr13	55512317	55512817	501	P2_ctrl	P2_ctrl._.Rep2	622	Intronic	878	Microglia
chr13	55513213	55513713	501	P2_ctrl	P2_ctrl._.Rep1	623	Promoter	16	Microglia
chr13	55536348	55536848	501	P2_ctrl	P2_ctrl._.Rep1	624	Promoter	59	Microglia
chr13	55570894	55571394	501	P2_ctrl	P2_ctrl._.Rep1	625	Promoter	23	Microglia
chr13	55592874	55593374	501	P2_ctrl	P2_ctrl._.Rep2	626	Intronic	10	Microglia
chr13	55622724	55623224	501	P2_ctrl	P2_ctrl._.Rep1	627	Promoter	30	Microglia
chr13	55640410	55640910	501	P2_ctrl	P2_ctrl._.Rep2	628	Intronic	5660	Microglia
chr13	55677352	55677852	501	P2_ctrl	P2_ctrl._.Rep1	629	Intronic	15521	Microglia
chr13	55692823	55693323	501	P2_ctrl	P2_ctrl._.Rep1	630	Promoter	50	Microglia
chr13	55714376	55714876	501	P2_ctrl	P2_ctrl._.Rep1	631	Promoter	23	Microglia
chr13	55727157	55727657	501	P2_ctrl	P2_ctrl._.Rep1	632	Promoter	38	Microglia
chr13	55727846	55728346	501	P2_ctrl	P2_ctrl._.Rep1	633	Intronic	727	Microglia
chr13	56135304	56135804	501	P2_ctrl	P2_ctrl._.Rep1	634	Promoter	3	Microglia
chr13	56167418	56167918	501	P2_ctrl	P2_ctrl._.Rep2	635	Distal	8959	Microglia
chr13	56181437	56181937	501	P2_ctrl	P2_ctrl._.Rep1	636	Distal	2801	Microglia
chr13	56184107	56184607	501	P2_ctrl	P2_ctrl._.Rep1	637	Distal	5471	Microglia
chr13	56208812	56209312	501	P2_ctrl	P2_ctrl._.Rep2	638	Distal	30176	Microglia
chr13	56220947	56221447	501	P2_ctrl	P2_ctrl._.Rep1	639	Distal	22742	Microglia
chr13	56279348	56279848	501	P2_ctrl	P2_ctrl._.Rep1	640	Distal	16952	Microglia
chr13	56334803	56335303	501	P2_ctrl	P2_ctrl._.Rep1	641	Distal	27846	Microglia
chr13	56422257	56422757	501	P2_ctrl	P2_ctrl._.Rep2	642	Distal	15847	Microglia
chr13	56429062	56429562	501	P2_ctrl	P2_ctrl._.Rep1	643	Distal	9042	Microglia
chr13	56522158	56522658	501	P2_ctrl	P2_ctrl._.Rep1	644	Promoter	99	Microglia
chr13	56555895	56556395	501	P2_ctrl	P2_ctrl._.Rep1	645	Distal	7606	Microglia
chr13	56582292	56582792	501	P2_ctrl	P2_ctrl._.Rep2	646	Distal	12994	Microglia
chr13	56609281	56609781	501	P2_ctrl	P2_ctrl._.Rep1	647	Promoter	71	Microglia
chr13	56613462	56613962	501	P2_ctrl	P2_ctrl._.Rep1	648	Intronic	4108	Microglia
chr13	56658032	56658532	501	P2_ctrl	P2_ctrl._.Rep1	649	Distal	44727	Microglia
chr13	56658849	56659349	501	P2_ctrl	P2_ctrl._.Rep1	650	Distal	43910	Microglia
chr13	56661762	56662262	501	P2_ctrl	P2_ctrl._.Rep1	651	Distal	40997	Microglia
chr13	56662370	56662870	501	P2_ctrl	P2_ctrl._.Rep1	652	Distal	40389	Microglia
chr13	56702767	56703267	501	P2_ctrl	P2_ctrl._.Rep1	653	Promoter	6	Microglia
chr13	57450472	57450972	501	P2_ctrl	P2_ctrl._.Rep2	654	Intronic	457609	Microglia
chr13	57595317	57595817	501	P2_ctrl	P2_ctrl._.Rep1	655	Intronic	312764	Microglia
chr13	58012074	58012574	501	P2_ctrl	P2_ctrl._.Rep1	656	Intronic	10875	Microglia
chr13	58015018	58015518	501	P2_ctrl	P2_ctrl._.Rep1	657	Intronic	7931	Microglia
chr13	58058494	58058994	501	P2_ctrl	P2_ctrl._.Rep1	658	Intronic	35543	Microglia
chr13	58066761	58067261	501	P2_ctrl	P2_ctrl._.Rep2	659	Intronic	35416	Microglia
chr13	58067702	58068202	501	P2_ctrl	P2_ctrl._.Rep1	660	Intronic	34475	Microglia
chr13	58073203	58073703	501	P2_ctrl	P2_ctrl._.Rep1	661	Intronic	28974	Microglia
chr13	58113425	58113925	501	P2_ctrl	P2_ctrl._.Rep1	662	Distal	11246	Microglia
chr13	58117545	58118045	501	P2_ctrl	P2_ctrl._.Rep2	663	Distal	10760	Microglia
chr13	58128403	58128903	501	P2_ctrl	P2_ctrl._.Rep1	664	Promoter	96	Microglia
chr13	58128959	58129459	501	P2_ctrl	P2_ctrl._.Rep1	665	Promoter	652	Microglia
chr13	58157401	58157901	501	P2_ctrl	P2_ctrl._.Rep1	666	Promoter	1	Microglia
chr13	58158520	58159020	501	P2_ctrl	P2_ctrl._.Rep1	667	Intronic	1120	Microglia
chr13	58214938	58215438	501	P2_ctrl	P2_ctrl._.Rep1	668	Intronic	464	Microglia
chr13	58215441	58215941	501	P2_ctrl	P2_ctrl._.Rep1	669	Promoter	37	Microglia
chr13	58273959	58274459	501	P2_ctrl	P2_ctrl._.Rep1	670	Promoter	20	Microglia
chr13	58319128	58319628	501	P2_ctrl	P2_ctrl._.Rep1	671	Intronic	6228	Microglia
chr13	58358977	58359477	501	P2_ctrl	P2_ctrl._.Rep2	672	Distal	4364	Microglia
chr13	58384982	58385482	501	P2_ctrl	P2_ctrl._.Rep2	673	Promoter	6	Microglia
chr13	58401364	58401864	501	P2_ctrl	P2_ctrl._.Rep2	674	Promoter	502	Microglia
chr13	58401922	58402422	501	P2_ctrl	P2_ctrl._.Rep1	675	Promoter	2	Microglia
chr13	58402896	58403396	501	P2_ctrl	P2_ctrl._.Rep1	676	Intronic	196	Microglia
chr13	58543105	58543605	501	P2_ctrl	P2_ctrl._.Rep1	677	Distal	67521	Microglia
chr13	58551925	58552425	501	P2_ctrl	P2_ctrl._.Rep1	678	Distal	58701	Microglia
chr13	58806279	58806779	501	P2_ctrl	P2_ctrl._.Rep1	679	Promoter	39	Microglia
chr13	58807639	58808139	501	P2_ctrl	P2_ctrl._.Rep2	680	Exonic	191	Microglia
chr13	58964727	58965227	501	P2_ctrl	P2_ctrl._.Rep2	681	Intronic	156695	Microglia
chr13	59073604	59074104	501	P2_ctrl	P2_ctrl._.Rep2	682	Intronic	108961	Microglia
chr13	59144197	59144697	501	P2_ctrl	P2_ctrl._.Rep2	683	Distal	38368	Microglia
chr13	59467579	59468079	501	P2_ctrl	P2_ctrl._.Rep1	684	Intronic	76621	Microglia
chr13	59556653	59557153	501	P2_ctrl	P2_ctrl._.Rep1	685	Exonic	18	Microglia
chr13	59557175	59557675	501	P2_ctrl	P2_ctrl._.Rep1	686	Promoter	77	Microglia
chr13	59585003	59585503	501	P2_ctrl	P2_ctrl._.Rep1	687	Promoter	29	Microglia
chr13	59657081	59657581	501	P2_ctrl	P2_ctrl._.Rep1	688	Intronic	18452	Microglia
chr13	59675549	59676049	501	P2_ctrl	P2_ctrl._.Rep1	689	Promoter	14	Microglia
chr13	59726463	59726963	501	P2_ctrl	P2_ctrl._.Rep2	690	Exonic	5038	Microglia
chr13	59769648	59770148	501	P2_ctrl	P2_ctrl._.Rep1	691	Promoter	67	Microglia
chr13	59771238	59771738	501	P2_ctrl	P2_ctrl._.Rep1	692	Promoter	1521	Microglia
chr13	59822924	59823424	501	P2_ctrl	P2_ctrl._.Rep1	693	Promoter	26	Microglia
chr13	59842097	59842597	501	P2_ctrl	P2_ctrl._.Rep1	694	Distal	19199	Microglia
chr13	59842753	59843253	501	P2_ctrl	P2_ctrl._.Rep1	695	Distal	19855	Microglia
chr13	59856265	59856765	501	P2_ctrl	P2_ctrl._.Rep2	696	Distal	33367	Microglia
chr13	59874209	59874709	501	P2_ctrl	P2_ctrl._.Rep2	697	Distal	51311	Microglia
chr13	59875585	59876085	501	P2_ctrl	P2_ctrl._.Rep1	698	Distal	52687	Microglia
chr13	59889525	59890025	501	P2_ctrl	P2_ctrl._.Rep2	699	Distal	66627	Microglia
chr13	59925794	59926294	501	P2_ctrl	P2_ctrl._.Rep1	700	Distal	102896	Microglia
chr13	59927490	59927990	501	P2_ctrl	P2_ctrl._.Rep2	701	Distal	101970	Microglia
chr13	59968544	59969044	501	P2_ctrl	P2_ctrl._.Rep1	702	Distal	60916	Microglia
chr13	59971773	59972273	501	P2_ctrl	P2_ctrl._.Rep1	703	Distal	57687	Microglia
chr13	60175969	60176469	501	P2_ctrl	P2_ctrl._.Rep2	704	Exonic	1315	Microglia
chr13	60177271	60177771	501	P2_ctrl	P2_ctrl._.Rep2	705	Promoter	13	Microglia
chr13	60178353	60178853	501	P2_ctrl	P2_ctrl._.Rep1	706	Promoter	1067	Microglia
chr13	60467643	60468143	501	P2_ctrl	P2_ctrl._.Rep1	707	Distal	20833	Microglia
chr13	60478944	60479444	501	P2_ctrl	P2_ctrl._.Rep1	708	Distal	9532	Microglia
chr13	60479763	60480263	501	P2_ctrl	P2_ctrl._.Rep1	709	Distal	8713	Microglia
chr13	60601648	60602148	501	P2_ctrl	P2_ctrl._.Rep1	710	Promoter	48	Microglia
chr13	60602378	60602878	501	P2_ctrl	P2_ctrl._.Rep2	711	Intronic	416	Microglia
chr13	60615091	60615591	501	P2_ctrl	P2_ctrl._.Rep2	712	Intronic	13129	Microglia
chr13	60707420	60707920	501	P2_ctrl	P2_ctrl._.Rep1	713	Intronic	78693	Microglia
chr13	60737802	60738302	501	P2_ctrl	P2_ctrl._.Rep1	714	Intronic	48311	Microglia
chr13	60738352	60738852	501	P2_ctrl	P2_ctrl._.Rep1	715	Intronic	47761	Microglia
chr13	61804026	61804526	501	P2_ctrl	P2_ctrl._.Rep1	716	Promoter	35	Microglia
chr13	62015670	62016170	501	P2_ctrl	P2_ctrl._.Rep2	717	Intronic	107	Microglia
chr13	62382985	62383485	501	P2_ctrl	P2_ctrl._.Rep1	718	Promoter	60	Microglia
chr13	62466644	62467144	501	P2_ctrl	P2_ctrl._.Rep1	719	Intronic	81	Microglia
chr13	62623975	62624475	501	P2_ctrl	P2_ctrl._.Rep2	720	Promoter	42	Microglia
chr13	62684782	62685282	501	P2_ctrl	P2_ctrl._.Rep2	721	Distal	41656	Microglia
chr13	62760473	62760973	501	P2_ctrl	P2_ctrl._.Rep1	722	Promoter	15	Microglia
chr13	62785597	62786097	501	P2_ctrl	P2_ctrl._.Rep1	723	Promoter	38	Microglia
chr13	62855945	62856445	501	P2_ctrl	P2_ctrl._.Rep2	724	Intronic	2174	Microglia
chr13	62880234	62880734	501	P2_ctrl	P2_ctrl._.Rep1	725	Intronic	7797	Microglia
chr13	62964575	62965075	501	P2_ctrl	P2_ctrl._.Rep1	726	Promoter	67	Microglia
chr13	63108559	63109059	501	P2_ctrl	P2_ctrl._.Rep1	727	Intronic	34731	Microglia
chr13	63258019	63258519	501	P2_ctrl	P2_ctrl._.Rep2	728	Intronic	14729	Microglia
chr13	63278782	63279282	501	P2_ctrl	P2_ctrl._.Rep1	729	Intronic	6032	Microglia
chr13	63336175	63336675	501	P2_ctrl	P2_ctrl._.Rep2	730	Intronic	35141	Microglia
chr13	63430700	63431200	501	P2_ctrl	P2_ctrl._.Rep1	731	Intronic	794	Microglia
chr13	63431498	63431998	501	P2_ctrl	P2_ctrl._.Rep1	732	Promoter	2	Microglia
chr13	63554506	63555006	501	P2_ctrl	P2_ctrl._.Rep2	733	Intronic	9778	Microglia
chr13	63563121	63563621	501	P2_ctrl	P2_ctrl._.Rep1	734	Intronic	1163	Microglia
chr13	63564434	63564934	501	P2_ctrl	P2_ctrl._.Rep1	735	Intronic	148	Microglia
chr13	63565256	63565756	501	P2_ctrl	P2_ctrl._.Rep1	736	Promoter	13	Microglia
chr13	63566093	63566593	501	P2_ctrl	P2_ctrl._.Rep2	737	Promoter	822	Microglia
chr13	63567796	63568296	501	P2_ctrl	P2_ctrl._.Rep1	738	Distal	2525	Microglia
chr13	63642599	63643099	501	P2_ctrl	P2_ctrl._.Rep1	739	Distal	77328	Microglia
chr13	63815014	63815514	501	P2_ctrl	P2_ctrl._.Rep1	740	Promoter	55	Microglia
chr13	63901419	63901919	501	P2_ctrl	P2_ctrl._.Rep2	741	Distal	7641	Microglia
chr13	63918910	63919410	501	P2_ctrl	P2_ctrl._.Rep1	742	Distal	25132	Microglia
chr13	64107483	64107983	501	P2_ctrl	P2_ctrl._.Rep1	743	Intronic	18531	Microglia
chr13	64129120	64129620	501	P2_ctrl	P2_ctrl._.Rep1	744	Promoter	39	Microglia
chr13	64152186	64152686	501	P2_ctrl	P2_ctrl._.Rep1	745	Intronic	762	Microglia
chr13	64153049	64153549	501	P2_ctrl	P2_ctrl._.Rep1	746	Promoter	99	Microglia
chr13	64161554	64162054	501	P2_ctrl	P2_ctrl._.Rep1	747	Promoter	61	Microglia
chr13	64248773	64249273	501	P2_ctrl	P2_ctrl._.Rep1	748	Exonic	322	Microglia
chr13	64274765	64275265	501	P2_ctrl	P2_ctrl._.Rep2	749	Promoter	26	Microglia
chr13	64311976	64312476	501	P2_ctrl	P2_ctrl._.Rep1	750	Intronic	483	Microglia
chr13	64312533	64313033	501	P2_ctrl	P2_ctrl._.Rep1	751	Promoter	72	Microglia
chr13	64370140	64370640	501	P2_ctrl	P2_ctrl._.Rep1	752	Exonic	129	Microglia
chr13	64397988	64398488	501	P2_ctrl	P2_ctrl._.Rep1	753	Distal	27717	Microglia
chr13	64401889	64402389	501	P2_ctrl	P2_ctrl._.Rep1	754	Distal	30413	Microglia
chr13	64432163	64432663	501	P2_ctrl	P2_ctrl._.Rep1	755	Promoter	139	Microglia
chr13	64432827	64433327	501	P2_ctrl	P2_ctrl._.Rep1	756	Exonic	523	Microglia
chr13	65111902	65112402	501	P2_ctrl	P2_ctrl._.Rep1	757	Intronic	829	Microglia
chr13	65112760	65113260	501	P2_ctrl	P2_ctrl._.Rep1	758	Promoter	27	Microglia
chr13	65240612	65241112	501	P2_ctrl	P2_ctrl._.Rep1	759	Distal	34893	Microglia
chr13	65241175	65241675	501	P2_ctrl	P2_ctrl._.Rep1	760	Distal	35456	Microglia
chr13	65278234	65278734	501	P2_ctrl	P2_ctrl._.Rep1	761	Promoter	369	Microglia
chr13	65278998	65279498	501	P2_ctrl	P2_ctrl._.Rep2	762	Intronic	393	Microglia
chr13	66904825	66905325	501	P2_ctrl	P2_ctrl._.Rep2	763	Exonic	160	Microglia
chr13	66932830	66933330	501	P2_ctrl	P2_ctrl._.Rep1	764	Promoter	7	Microglia
chr13	66933460	66933960	501	P2_ctrl	P2_ctrl._.Rep1	765	Promoter	637	Microglia
chr13	67060947	67061447	501	P2_ctrl	P2_ctrl._.Rep1	766	Promoter	26	Microglia
chr13	67081078	67081578	501	P2_ctrl	P2_ctrl._.Rep1	767	Intronic	216	Microglia
chr13	67108427	67108927	501	P2_ctrl	P2_ctrl._.Rep1	768	Promoter	72	Microglia
chr13	67172894	67173394	501	P2_ctrl	P2_ctrl._.Rep1	769	Promoter	37	Microglia
chr13	67268828	67269328	501	P2_ctrl	P2_ctrl._.Rep2	770	Intronic	9	Microglia
chr13	67306263	67306763	501	P2_ctrl	P2_ctrl._.Rep1	771	Promoter	100	Microglia
chr13	67332289	67332789	501	P2_ctrl	P2_ctrl._.Rep1	772	Exonic	20	Microglia
chr13	67375537	67376037	501	P2_ctrl	P2_ctrl._.Rep1	773	Promoter	23	Microglia
chr13	67399522	67400022	501	P2_ctrl	P2_ctrl._.Rep1	774	Promoter	4	Microglia
chr13	67421075	67421575	501	P2_ctrl	P2_ctrl._.Rep2	775	Promoter	92	Microglia
chr13	67451154	67451654	501	P2_ctrl	P2_ctrl._.Rep2	776	Intronic	219	Microglia
chr13	67500285	67500785	501	P2_ctrl	P2_ctrl._.Rep1	777	Intronic	12	Microglia
chr13	67525961	67526461	501	P2_ctrl	P2_ctrl._.Rep2	778	Promoter	19	Microglia
chr13	67609439	67609939	501	P2_ctrl	P2_ctrl._.Rep2	779	Promoter	17	Microglia
chr13	67637579	67638079	501	P2_ctrl	P2_ctrl._.Rep1	780	Promoter	75	Microglia
chr13	67683325	67683825	501	P2_ctrl	P2_ctrl._.Rep1	781	Promoter	62	Microglia
chr13	67724091	67724591	501	P2_ctrl	P2_ctrl._.Rep1	782	Intronic	4831	Microglia
chr13	67754703	67755203	501	P2_ctrl	P2_ctrl._.Rep2	783	Exonic	180	Microglia
chr13	67779441	67779941	501	P2_ctrl	P2_ctrl._.Rep1	784	Promoter	1	Microglia
chr13	67813520	67814020	501	P2_ctrl	P2_ctrl._.Rep1	785	Promoter	45	Microglia
chr13	67844132	67844632	501	P2_ctrl	P2_ctrl._.Rep2	786	Distal	11651	Microglia
chr13	68581921	68582421	501	P2_ctrl	P2_ctrl._.Rep1	787	Promoter	1	Microglia
chr13	68999175	68999675	501	P2_ctrl	P2_ctrl._.Rep1	788	Exonic	115	Microglia
chr13	69533249	69533749	501	P2_ctrl	P2_ctrl._.Rep1	789	Exonic	364	Microglia
chr13	69533844	69534344	501	P2_ctrl	P2_ctrl._.Rep1	790	Promoter	229	Microglia
chr13	69534459	69534959	501	P2_ctrl	P2_ctrl._.Rep1	791	Promoter	844	Microglia
chr13	69611455	69611955	501	P2_ctrl	P2_ctrl._.Rep1	792	Promoter	241	Microglia
chr13	69739683	69740183	501	P2_ctrl	P2_ctrl._.Rep2	793	Promoter	35	Microglia
chr13	69809603	69810103	501	P2_ctrl	P2_ctrl._.Rep1	794	Promoter	28	Microglia
chr13	69987088	69987588	501	P2_ctrl	P2_ctrl._.Rep1	795	Distal	27504	Microglia
chr13	70637573	70638073	501	P2_ctrl	P2_ctrl._.Rep1	796	Promoter	188	Microglia
chr13	70846869	70847369	501	P2_ctrl	P2_ctrl._.Rep1	797	Distal	5308	Microglia
chr13	70883661	70884161	501	P2_ctrl	P2_ctrl._.Rep1	798	Exonic	962	Microglia
chr13	72029637	72030137	501	P2_ctrl	P2_ctrl._.Rep2	799	Distal	66163	Microglia
chr13	73328227	73328727	501	P2_ctrl	P2_ctrl._.Rep1	800	Promoter	4	Microglia
chr13	73330737	73331237	501	P2_ctrl	P2_ctrl._.Rep1	801	Promoter	21	Microglia
chr13	73446879	73447379	501	P2_ctrl	P2_ctrl._.Rep1	802	Distal	20253	Microglia
chr13	73466967	73467467	501	P2_ctrl	P2_ctrl._.Rep1	803	Promoter	165	Microglia
chr13	73603746	73604246	501	P2_ctrl	P2_ctrl._.Rep1	804	Promoter	5	Microglia
chr13	73610147	73610647	501	P2_ctrl	P2_ctrl._.Rep2	805	Intronic	6394	Microglia
chr13	73763396	73763896	501	P2_ctrl	P2_ctrl._.Rep1	806	Intronic	50	Microglia
chr13	73763942	73764442	501	P2_ctrl	P2_ctrl._.Rep1	807	Intronic	494	Microglia
chr13	73767126	73767626	501	P2_ctrl	P2_ctrl._.Rep2	808	Intronic	3678	Microglia
chr13	73803743	73804243	501	P2_ctrl	P2_ctrl._.Rep1	809	Intronic	615	Microglia
chr13	73937533	73938033	501	P2_ctrl	P2_ctrl._.Rep1	810	Promoter	15	Microglia
chr13	74016849	74017349	501	P2_ctrl	P2_ctrl._.Rep2	811	Intronic	7679	Microglia
chr13	74062054	74062554	501	P2_ctrl	P2_ctrl._.Rep2	812	Promoter	18	Microglia
chr13	74156242	74156742	501	P2_ctrl	P2_ctrl._.Rep2	813	Intronic	7671	Microglia
chr13	74208453	74208953	501	P2_ctrl	P2_ctrl._.Rep1	814	Promoter	2	Microglia
chr13	74245454	74245954	501	P2_ctrl	P2_ctrl._.Rep1	815	Intronic	11864	Microglia
chr13	74259738	74260238	501	P2_ctrl	P2_ctrl._.Rep1	816	Intronic	2418	Microglia
chr13	74317070	74317570	501	P2_ctrl	P2_ctrl._.Rep2	817	Promoter	5	Microglia
chr13	74350027	74350527	501	P2_ctrl	P2_ctrl._.Rep1	818	Promoter	36	Microglia
chr13	74617125	74617625	501	P2_ctrl	P2_ctrl._.Rep1	819	Distal	22496	Microglia
chr13	74617734	74618234	501	P2_ctrl	P2_ctrl._.Rep1	820	Distal	21887	Microglia
chr13	74638851	74639351	501	P2_ctrl	P2_ctrl._.Rep1	821	Promoter	770	Microglia
chr13	74639589	74640089	501	P2_ctrl	P2_ctrl._.Rep1	822	Promoter	32	Microglia
chr13	74640148	74640648	501	P2_ctrl	P2_ctrl._.Rep1	823	Intronic	525	Microglia
chr13	74770451	74770951	501	P2_ctrl	P2_ctrl._.Rep1	824	Exonic	34	Microglia
chr13	74808608	74809108	501	P2_ctrl	P2_ctrl._.Rep2	825	Promoter	97	Microglia
chr13	75542578	75543078	501	P2_ctrl	P2_ctrl._.Rep1	826	Distal	102217	Microglia
chr13	75707214	75707714	501	P2_ctrl	P2_ctrl._.Rep1	827	Promoter	19	Microglia
chr13	75708066	75708566	501	P2_ctrl	P2_ctrl._.Rep1	828	Intronic	831	Microglia
chr13	75797762	75798262	501	P2_ctrl	P2_ctrl._.Rep1	829	Distal	31790	Microglia
chr13	75839610	75840110	501	P2_ctrl	P2_ctrl._.Rep1	830	Promoter	25	Microglia
chr13	75844225	75844725	501	P2_ctrl	P2_ctrl._.Rep2	831	Intronic	4398	Microglia
chr13	75845819	75846319	501	P2_ctrl	P2_ctrl._.Rep2	832	Intronic	5992	Microglia
chr13	75943009	75943509	501	P2_ctrl	P2_ctrl._.Rep1	833	Exonic	564	Microglia
chr13	75943575	75944075	501	P2_ctrl	P2_ctrl._.Rep1	834	Promoter	0	Microglia
chr13	75991996	75992496	501	P2_ctrl	P2_ctrl._.Rep2	835	Intronic	767	Microglia
chr13	76018430	76018930	501	P2_ctrl	P2_ctrl._.Rep2	836	Promoter	31	Microglia
chr13	76055249	76055749	501	P2_ctrl	P2_ctrl._.Rep1	837	Exonic	1496	Microglia
chr13	76056361	76056861	501	P2_ctrl	P2_ctrl._.Rep2	838	Exonic	384	Microglia
chr13	76098449	76098949	501	P2_ctrl	P2_ctrl._.Rep1	839	Promoter	34	Microglia
chr13	76305869	76306369	501	P2_ctrl	P2_ctrl._.Rep1	840	Distal	50171	Microglia
chr13	76369005	76369505	501	P2_ctrl	P2_ctrl._.Rep2	841	Distal	15705	Microglia
chr13	77135284	77135784	501	P2_ctrl	P2_ctrl._.Rep1	842	Promoter	1	Microglia
chr13	77396761	77397261	501	P2_ctrl	P2_ctrl._.Rep2	843	Intronic	261474	Microglia
chr13	77708406	77708906	501	P2_ctrl	P2_ctrl._.Rep1	844	Promoter	33	Microglia
chr13	78163401	78163901	501	P2_ctrl	P2_ctrl._.Rep2	845	Exonic	268	Microglia
chr13	78198939	78199439	501	P2_ctrl	P2_ctrl._.Rep2	846	Promoter	206	Microglia
chr13	78200451	78200951	501	P2_ctrl	P2_ctrl._.Rep1	847	Promoter	1718	Microglia
chr13	78201490	78201990	501	P2_ctrl	P2_ctrl._.Rep1	848	Intronic	1046	Microglia
chr13	78202968	78203468	501	P2_ctrl	P2_ctrl._.Rep2	849	Intronic	430	Microglia
chr13	78210540	78211040	501	P2_ctrl	P2_ctrl._.Rep2	850	Intronic	8002	Microglia
chr13	78581052	78581552	501	P2_ctrl	P2_ctrl._.Rep1	851	Distal	378514	Microglia
chr13	80881671	80882171	501	P2_ctrl	P2_ctrl._.Rep1	852	Promoter	1500	Microglia
chr13	80883032	80883532	501	P2_ctrl	P2_ctrl._.Rep1	853	Promoter	139	Microglia
chr13	80884587	80885087	501	P2_ctrl	P2_ctrl._.Rep1	854	Intronic	1414	Microglia
chr13	80885877	80886377	501	P2_ctrl	P2_ctrl._.Rep1	855	Intronic	2704	Microglia
chr13	81136444	81136944	501	P2_ctrl	P2_ctrl._.Rep1	856	Intronic	70769	Microglia
chr13	81439319	81439819	501	P2_ctrl	P2_ctrl._.Rep2	857	Exonic	5008	Microglia
chr13	81633059	81633559	501	P2_ctrl	P2_ctrl._.Rep1	858	Promoter	164	Microglia
chr13	81657404	81657904	501	P2_ctrl	P2_ctrl._.Rep1	859	Promoter	151	Microglia
chr13	81710839	81711339	501	P2_ctrl	P2_ctrl._.Rep2	860	Promoter	75	Microglia
chr13	81711647	81712147	501	P2_ctrl	P2_ctrl._.Rep1	861	Promoter	366	Microglia
chr13	81782933	81783433	501	P2_ctrl	P2_ctrl._.Rep2	862	Promoter	108	Microglia
chr13	82392797	82393297	501	P2_ctrl	P2_ctrl._.Rep2	863	Distal	305285	Microglia
chr13	83066353	83066853	501	P2_ctrl	P2_ctrl._.Rep1	864	Distal	368269	Microglia
chr13	83075438	83075938	501	P2_ctrl	P2_ctrl._.Rep2	865	Distal	377354	Microglia
chr13	83518246	83518746	501	P2_ctrl	P2_ctrl._.Rep1	866	Intronic	6357	Microglia
chr13	83524024	83524524	501	P2_ctrl	P2_ctrl._.Rep1	867	Intronic	579	Microglia
chr13	83524538	83525038	501	P2_ctrl	P2_ctrl._.Rep1	868	Intronic	65	Microglia
chr13	83571562	83572062	501	P2_ctrl	P2_ctrl._.Rep1	869	Intronic	1805	Microglia
chr13	83572169	83572669	501	P2_ctrl	P2_ctrl._.Rep1	870	Intronic	1198	Microglia
chr13	83604290	83604790	501	P2_ctrl	P2_ctrl._.Rep2	871	Intronic	29001	Microglia
chr13	83609088	83609588	501	P2_ctrl	P2_ctrl._.Rep1	872	Intronic	28843	Microglia
chr13	83649759	83650259	501	P2_ctrl	P2_ctrl._.Rep1	873	Intronic	11826	Microglia
chr13	83720945	83721445	501	P2_ctrl	P2_ctrl._.Rep1	874	Promoter	360	Microglia
chr13	83727240	83727740	501	P2_ctrl	P2_ctrl._.Rep2	875	Intronic	615	Microglia
chr13	83730943	83731443	501	P2_ctrl	P2_ctrl._.Rep1	876	Intronic	1375	Microglia
chr13	83744908	83745408	501	P2_ctrl	P2_ctrl._.Rep2	877	Distal	6343	Microglia
chr13	83884831	83885331	501	P2_ctrl	P2_ctrl._.Rep1	878	Distal	6126	Microglia
chr13	84222035	84222535	501	P2_ctrl	P2_ctrl._.Rep1	879	Promoter	10	Microglia
chr13	84347808	84348308	501	P2_ctrl	P2_ctrl._.Rep1	880	Distal	1245	Microglia
chr13	84348921	84349421	501	P2_ctrl	P2_ctrl._.Rep1	881	Distal	132	Microglia
chr13	84448613	84449113	501	P2_ctrl	P2_ctrl._.Rep1	882	Distal	88686	Microglia
chr13	84449138	84449638	501	P2_ctrl	P2_ctrl._.Rep1	883	Distal	88161	Microglia
chr13	84566220	84566720	501	P2_ctrl	P2_ctrl._.Rep2	884	Distal	28919	Microglia
chr13	84571348	84571848	501	P2_ctrl	P2_ctrl._.Rep1	885	Distal	34047	Microglia
chr13	84751436	84751936	501	P2_ctrl	P2_ctrl._.Rep1	886	Distal	214135	Microglia
chr13	84758464	84758964	501	P2_ctrl	P2_ctrl._.Rep1	887	Distal	221163	Microglia
chr13	85189131	85189631	501	P2_ctrl	P2_ctrl._.Rep1	888	Promoter	95	Microglia
chr13	85189642	85190142	501	P2_ctrl	P2_ctrl._.Rep2	889	Intronic	414	Microglia
chr13	85288240	85288740	501	P2_ctrl	P2_ctrl._.Rep1	890	Exonic	995	Microglia
chr13	85289091	85289591	501	P2_ctrl	P2_ctrl._.Rep2	891	Exonic	144	Microglia
chr13	85507462	85507962	501	P2_ctrl	P2_ctrl._.Rep1	892	Distal	218225	Microglia
chr13	86046583	86047083	501	P2_ctrl	P2_ctrl._.Rep1	893	Promoter	37	Microglia
chr13	89384640	89385140	501	P2_ctrl	P2_ctrl._.Rep1	894	Distal	155745	Microglia
chr13	89669400	89669900	501	P2_ctrl	P2_ctrl._.Rep2	895	Intronic	52320	Microglia
chr13	89739201	89739701	501	P2_ctrl	P2_ctrl._.Rep1	896	Intronic	8	Microglia
chr13	89740177	89740677	501	P2_ctrl	P2_ctrl._.Rep1	897	Intronic	966	Microglia
chr13	89740697	89741197	501	P2_ctrl	P2_ctrl._.Rep1	898	Intronic	1486	Microglia
chr13	89741941	89742441	501	P2_ctrl	P2_ctrl._.Rep1	899	Exonic	320	Microglia
chr13	89889042	89889542	501	P2_ctrl	P2_ctrl._.Rep1	900	Intronic	4465	Microglia
chr13	90089379	90089879	501	P2_ctrl	P2_ctrl._.Rep1	901	Promoter	20	Microglia
chr13	90279154	90279654	501	P2_ctrl	P2_ctrl._.Rep2	902	Distal	62261	Microglia
chr13	90279922	90280422	501	P2_ctrl	P2_ctrl._.Rep2	903	Distal	63029	Microglia
chr13	90515843	90516343	501	P2_ctrl	P2_ctrl._.Rep1	904	Distal	298950	Microglia
chr13	90643733	90644233	501	P2_ctrl	P2_ctrl._.Rep2	905	Distal	261371	Microglia
chr13	90922884	90923384	501	P2_ctrl	P2_ctrl._.Rep1	906	Promoter	11	Microglia
chr13	91169771	91170271	501	P2_ctrl	P2_ctrl._.Rep1	907	Intronic	53965	Microglia
chr13	91223766	91224266	501	P2_ctrl	P2_ctrl._.Rep1	908	Promoter	28	Microglia
chr13	91370795	91371295	501	P2_ctrl	P2_ctrl._.Rep1	909	Exonic	17039	Microglia
chr13	91372071	91372571	501	P2_ctrl	P2_ctrl._.Rep2	910	Intronic	15763	Microglia
chr13	91459754	91460254	501	P2_ctrl	P2_ctrl._.Rep1	911	Promoter	1092	Microglia
chr13	91460270	91460770	501	P2_ctrl	P2_ctrl._.Rep1	912	Promoter	576	Microglia
chr13	91460780	91461280	501	P2_ctrl	P2_ctrl._.Rep1	913	Promoter	66	Microglia
chr13	91807427	91807927	501	P2_ctrl	P2_ctrl._.Rep1	914	Promoter	18	Microglia
chr13	92354784	92355284	501	P2_ctrl	P2_ctrl._.Rep1	915	Promoter	30	Microglia
chr13	92483773	92484273	501	P2_ctrl	P2_ctrl._.Rep1	916	Promoter	7	Microglia
chr13	92530603	92531103	501	P2_ctrl	P2_ctrl._.Rep1	917	Promoter	42	Microglia
chr13	92733772	92734272	501	P2_ctrl	P2_ctrl._.Rep2	918	Distal	60795	Microglia
chr13	92740751	92741251	501	P2_ctrl	P2_ctrl._.Rep2	919	Distal	53816	Microglia
chr13	92844516	92845016	501	P2_ctrl	P2_ctrl._.Rep1	920	Promoter	20	Microglia
chr13	92923788	92924288	501	P2_ctrl	P2_ctrl._.Rep2	921	Distal	79250	Microglia
chr13	93144310	93144810	501	P2_ctrl	P2_ctrl._.Rep2	922	Exonic	163	Microglia
chr13	93192238	93192738	501	P2_ctrl	P2_ctrl._.Rep1	923	Promoter	204	Microglia
chr13	93237559	93238059	501	P2_ctrl	P2_ctrl._.Rep1	924	Distal	45525	Microglia
chr13	93303749	93304249	501	P2_ctrl	P2_ctrl._.Rep1	925	Promoter	495	Microglia
chr13	93498092	93498592	501	P2_ctrl	P2_ctrl._.Rep2	926	Exonic	1465	Microglia
chr13	93499621	93500121	501	P2_ctrl	P2_ctrl._.Rep1	927	Promoter	62	Microglia
chr13	93612876	93613376	501	P2_ctrl	P2_ctrl._.Rep1	928	Distal	14678	Microglia
chr13	93771922	93772422	501	P2_ctrl	P2_ctrl._.Rep1	929	Intronic	21	Microglia
chr13	93922510	93923010	501	P2_ctrl	P2_ctrl._.Rep2	930	Intronic	131982	Microglia
chr13	93977122	93977622	501	P2_ctrl	P2_ctrl._.Rep1	931	Distal	80423	Microglia
chr13	94057525	94058025	501	P2_ctrl	P2_ctrl._.Rep1	932	Promoter	20	Microglia
chr13	94094086	94094586	501	P2_ctrl	P2_ctrl._.Rep1	933	Intronic	36539	Microglia
chr13	94098271	94098771	501	P2_ctrl	P2_ctrl._.Rep1	934	Intronic	40724	Microglia
chr13	94173757	94174257	501	P2_ctrl	P2_ctrl._.Rep1	935	Exonic	14	Microglia
chr13	94285196	94285696	501	P2_ctrl	P2_ctrl._.Rep1	936	Intronic	164	Microglia
chr13	94295831	94296331	501	P2_ctrl	P2_ctrl._.Rep1	937	Distal	1074	Microglia
chr13	94298392	94298892	501	P2_ctrl	P2_ctrl._.Rep1	938	Distal	3635	Microglia
chr13	94322397	94322897	501	P2_ctrl	P2_ctrl._.Rep1	939	Distal	27640	Microglia
chr13	94330291	94330791	501	P2_ctrl	P2_ctrl._.Rep2	940	Distal	28381	Microglia
chr13	94358720	94359220	501	P2_ctrl	P2_ctrl._.Rep1	941	Promoter	9	Microglia
chr13	94381978	94382478	501	P2_ctrl	P2_ctrl._.Rep2	942	Intronic	23267	Microglia
chr13	94476105	94476605	501	P2_ctrl	P2_ctrl._.Rep2	943	Intronic	117394	Microglia
chr13	94559958	94560458	501	P2_ctrl	P2_ctrl._.Rep1	944	Intronic	87135	Microglia
chr13	94702666	94703166	501	P2_ctrl	P2_ctrl._.Rep2	945	Distal	55571	Microglia
chr13	94709741	94710241	501	P2_ctrl	P2_ctrl._.Rep1	946	Distal	62646	Microglia
chr13	94788641	94789141	501	P2_ctrl	P2_ctrl._.Rep2	947	Promoter	51	Microglia
chr13	94849268	94849768	501	P2_ctrl	P2_ctrl._.Rep1	948	Distal	26108	Microglia
chr13	94976092	94976592	501	P2_ctrl	P2_ctrl._.Rep2	949	Promoter	1	Microglia
chr13	95032986	95033486	501	P2_ctrl	P2_ctrl._.Rep1	950	Intronic	1149	Microglia
chr13	95324996	95325496	501	P2_ctrl	P2_ctrl._.Rep1	951	Exonic	420	Microglia
chr13	95375116	95375616	501	P2_ctrl	P2_ctrl._.Rep1	952	Promoter	8	Microglia
chr13	95390139	95390639	501	P2_ctrl	P2_ctrl._.Rep2	953	Distal	15031	Microglia
chr13	95618255	95618755	501	P2_ctrl	P2_ctrl._.Rep2	954	Promoter	71	Microglia
chr13	95685652	95686152	501	P2_ctrl	P2_ctrl._.Rep2	955	Intronic	2849	Microglia
chr13	95764856	95765356	501	P2_ctrl	P2_ctrl._.Rep2	956	Intronic	28522	Microglia
chr13	95868755	95869255	501	P2_ctrl	P2_ctrl._.Rep1	957	Intronic	22916	Microglia
chr13	95890777	95891277	501	P2_ctrl	P2_ctrl._.Rep1	958	Intronic	894	Microglia
chr13	95891783	95892283	501	P2_ctrl	P2_ctrl._.Rep2	959	Promoter	110	Microglia
chr13	95892303	95892803	501	P2_ctrl	P2_ctrl._.Rep2	960	Promoter	630	Microglia
chr13	95957101	95957601	501	P2_ctrl	P2_ctrl._.Rep1	961	Distal	27498	Microglia
chr13	96130974	96131474	501	P2_ctrl	P2_ctrl._.Rep2	962	Intronic	1352	Microglia
chr13	96387978	96388478	501	P2_ctrl	P2_ctrl._.Rep1	963	Promoter	65	Microglia
chr13	96435630	96436130	501	P2_ctrl	P2_ctrl._.Rep2	964	Exonic	90	Microglia
chr13	96542416	96542916	501	P2_ctrl	P2_ctrl._.Rep1	965	Promoter	68	Microglia
chr13	96670636	96671136	501	P2_ctrl	P2_ctrl._.Rep1	966	Promoter	49	Microglia
chr13	97008166	97008666	501	P2_ctrl	P2_ctrl._.Rep1	967	Distal	25945	Microglia
chr13	97137794	97138294	501	P2_ctrl	P2_ctrl._.Rep2	968	Promoter	45	Microglia
chr13	97169448	97169948	501	P2_ctrl	P2_ctrl._.Rep2	969	Intronic	1750	Microglia
chr13	97186839	97187339	501	P2_ctrl	P2_ctrl._.Rep2	970	Intronic	10850	Microglia
chr13	97187706	97188206	501	P2_ctrl	P2_ctrl._.Rep1	971	Intronic	10400	Microglia
chr13	97206558	97207058	501	P2_ctrl	P2_ctrl._.Rep1	972	Distal	8450	Microglia
chr13	97208049	97208549	501	P2_ctrl	P2_ctrl._.Rep1	973	Distal	9941	Microglia
chr13	97234978	97235478	501	P2_ctrl	P2_ctrl._.Rep1	974	Distal	5876	Microglia
chr13	97239473	97239973	501	P2_ctrl	P2_ctrl._.Rep1	975	Promoter	1381	Microglia
chr13	97240373	97240873	501	P2_ctrl	P2_ctrl._.Rep1	976	Promoter	481	Microglia
chr13	97240898	97241398	501	P2_ctrl	P2_ctrl._.Rep1	977	Promoter	42	Microglia
chr13	97290686	97291186	501	P2_ctrl	P2_ctrl._.Rep1	978	Distal	45951	Microglia
chr13	97295365	97295865	501	P2_ctrl	P2_ctrl._.Rep1	979	Distal	50630	Microglia
chr13	97375720	97376220	501	P2_ctrl	P2_ctrl._.Rep1	980	Distal	263	Microglia
chr13	97435725	97436225	501	P2_ctrl	P2_ctrl._.Rep1	981	Intronic	1004	Microglia
chr13	97442278	97442778	501	P2_ctrl	P2_ctrl._.Rep1	982	Intronic	7557	Microglia
chr13	97523653	97524153	501	P2_ctrl	P2_ctrl._.Rep1	983	Distal	36096	Microglia
chr13	97533841	97534341	501	P2_ctrl	P2_ctrl._.Rep1	984	Distal	25908	Microglia
chr13	97559612	97560112	501	P2_ctrl	P2_ctrl._.Rep1	985	Promoter	137	Microglia
chr13	97588951	97589451	501	P2_ctrl	P2_ctrl._.Rep1	986	Distal	29200	Microglia
chr13	97893159	97893659	501	P2_ctrl	P2_ctrl._.Rep1	987	Distal	49185	Microglia
chr13	97959210	97959710	501	P2_ctrl	P2_ctrl._.Rep1	988	Intronic	16864	Microglia
chr13	98262808	98263308	501	P2_ctrl	P2_ctrl._.Rep2	989	Promoter	17	Microglia
chr13	98316779	98317279	501	P2_ctrl	P2_ctrl._.Rep1	990	Promoter	22	Microglia
chr13	98815140	98815640	501	P2_ctrl	P2_ctrl._.Rep1	991	Promoter	58	Microglia
chr13	98867755	98868255	501	P2_ctrl	P2_ctrl._.Rep1	992	Exonic	2315	Microglia
chr13	98890156	98890656	501	P2_ctrl	P2_ctrl._.Rep1	993	Intronic	591	Microglia
chr13	98890781	98891281	501	P2_ctrl	P2_ctrl._.Rep1	994	Exonic	10	Microglia
chr13	98914809	98915309	501	P2_ctrl	P2_ctrl._.Rep1	995	Intronic	11324	Microglia
chr13	98926161	98926661	501	P2_ctrl	P2_ctrl._.Rep1	996	Promoter	26	Microglia
chr13	98946671	98947171	501	P2_ctrl	P2_ctrl._.Rep1	997	Distal	20536	Microglia
chr13	99028892	99029392	501	P2_ctrl	P2_ctrl._.Rep1	998	Distal	22042	Microglia
chr13	99093268	99093768	501	P2_ctrl	P2_ctrl._.Rep1	999	Distal	5596	Microglia
chr13	99100467	99100967	501	P2_ctrl	P2_ctrl._.Rep2	1000	Distal	10	Microglia
chr13	99138762	99139262	501	P2_ctrl	P2_ctrl._.Rep2	1001	Distal	38305	Microglia
chr13	99344477	99344977	501	P2_ctrl	P2_ctrl._.Rep2	1002	Promoter	48	Microglia
chr13	99353149	99353649	501	P2_ctrl	P2_ctrl._.Rep2	1003	Intronic	8612	Microglia
chr13	99375493	99375993	501	P2_ctrl	P2_ctrl._.Rep2	1004	Intronic	30956	Microglia
chr13	99412655	99413155	501	P2_ctrl	P2_ctrl._.Rep1	1005	Promoter	78	Microglia
chr13	99444672	99445172	501	P2_ctrl	P2_ctrl._.Rep1	1006	Intronic	454	Microglia
chr13	99514793	99515293	501	P2_ctrl	P2_ctrl._.Rep2	1007	Intronic	1558	Microglia
chr13	100015424	100015924	501	P2_ctrl	P2_ctrl._.Rep1	1008	Promoter	34	Microglia
chr13	100098770	100099270	501	P2_ctrl	P2_ctrl._.Rep2	1009	Exonic	5049	Microglia
chr13	100103789	100104289	501	P2_ctrl	P2_ctrl._.Rep2	1010	Promoter	30	Microglia
chr13	100107781	100108281	501	P2_ctrl	P2_ctrl._.Rep1	1011	Promoter	11	Microglia
chr13	100124600	100125100	501	P2_ctrl	P2_ctrl._.Rep1	1012	Intronic	4	Microglia
chr13	100152610	100153110	501	P2_ctrl	P2_ctrl._.Rep1	1013	Intronic	28004	Microglia
chr13	100317471	100317971	501	P2_ctrl	P2_ctrl._.Rep1	1014	Promoter	1045	Microglia
chr13	100593959	100594459	501	P2_ctrl	P2_ctrl._.Rep1	1015	Distal	22734	Microglia
chr13	100600299	100600799	501	P2_ctrl	P2_ctrl._.Rep1	1016	Exonic	16394	Microglia
chr13	100601028	100601528	501	P2_ctrl	P2_ctrl._.Rep1	1017	Intronic	15665	Microglia
chr13	100650835	100651335	501	P2_ctrl	P2_ctrl._.Rep2	1018	Promoter	23	Microglia
chr13	100730751	100731251	501	P2_ctrl	P2_ctrl._.Rep1	1019	Promoter	58	Microglia
chr13	100743970	100744470	501	P2_ctrl	P2_ctrl._.Rep1	1020	Intronic	438	Microglia
chr13	100786355	100786855	501	P2_ctrl	P2_ctrl._.Rep1	1021	Promoter	118	Microglia
chr13	100832053	100832553	501	P2_ctrl	P2_ctrl._.Rep1	1022	Intronic	1123	Microglia
chr13	100833261	100833761	501	P2_ctrl	P2_ctrl._.Rep2	1023	Promoter	83	Microglia
chr13	100939579	100940079	501	P2_ctrl	P2_ctrl._.Rep1	1024	Distal	106401	Microglia
chr13	101470501	101471001	501	P2_ctrl	P2_ctrl._.Rep1	1025	Distal	73170	Microglia
chr13	101540484	101540984	501	P2_ctrl	P2_ctrl._.Rep1	1026	Distal	143153	Microglia
chr13	101694300	101694800	501	P2_ctrl	P2_ctrl._.Rep1	1027	Exonic	48	Microglia
chr13	101760285	101760785	501	P2_ctrl	P2_ctrl._.Rep2	1028	Intronic	7681	Microglia
chr13	101767129	101767629	501	P2_ctrl	P2_ctrl._.Rep1	1029	Intronic	837	Microglia
chr13	101767950	101768450	501	P2_ctrl	P2_ctrl._.Rep1	1030	Promoter	16	Microglia
chr13	102644846	102645346	501	P2_ctrl	P2_ctrl._.Rep2	1031	Distal	48461	Microglia
chr13	102665165	102665665	501	P2_ctrl	P2_ctrl._.Rep1	1032	Distal	28142	Microglia
chr13	102665860	102666360	501	P2_ctrl	P2_ctrl._.Rep1	1033	Distal	27447	Microglia
chr13	102682531	102683031	501	P2_ctrl	P2_ctrl._.Rep1	1034	Distal	10776	Microglia
chr13	102693176	102693676	501	P2_ctrl	P2_ctrl._.Rep1	1035	Promoter	131	Microglia
chr13	102693876	102694376	501	P2_ctrl	P2_ctrl._.Rep2	1036	Intronic	567	Microglia
chr13	102698576	102699076	501	P2_ctrl	P2_ctrl._.Rep1	1037	Intronic	5267	Microglia
chr13	102905712	102906212	501	P2_ctrl	P2_ctrl._.Rep1	1038	Intronic	118512	Microglia
chr13	102906279	102906779	501	P2_ctrl	P2_ctrl._.Rep1	1039	Intronic	119079	Microglia
chr13	103096720	103097220	501	P2_ctrl	P2_ctrl._.Rep1	1040	Intronic	237521	Microglia
chr13	103334316	103334816	501	P2_ctrl	P2_ctrl._.Rep1	1041	Promoter	73	Microglia
chr13	103773320	103773820	501	P2_ctrl	P2_ctrl._.Rep1	1042	Intronic	1037	Microglia
chr13	103773978	103774478	501	P2_ctrl	P2_ctrl._.Rep1	1043	Intronic	379	Microglia
chr13	103920364	103920864	501	P2_ctrl	P2_ctrl._.Rep1	1044	Promoter	27	Microglia
chr13	103920913	103921413	501	P2_ctrl	P2_ctrl._.Rep1	1045	Promoter	576	Microglia
chr13	103921471	103921971	501	P2_ctrl	P2_ctrl._.Rep1	1046	Promoter	1134	Microglia
chr13	104032403	104032903	501	P2_ctrl	P2_ctrl._.Rep1	1047	Intronic	3913	Microglia
chr13	104109416	104109916	501	P2_ctrl	P2_ctrl._.Rep1	1048	Promoter	51	Microglia
chr13	104139520	104140020	501	P2_ctrl	P2_ctrl._.Rep1	1049	Exonic	29979	Microglia
chr13	104177776	104178276	501	P2_ctrl	P2_ctrl._.Rep1	1050	Promoter	439	Microglia
chr13	104178542	104179042	501	P2_ctrl	P2_ctrl._.Rep2	1051	Promoter	46	Microglia
chr13	104228666	104229166	501	P2_ctrl	P2_ctrl._.Rep1	1052	Promoter	71	Microglia
chr13	104286780	104287280	501	P2_ctrl	P2_ctrl._.Rep2	1053	Promoter	804	Microglia
chr13	104518149	104518649	501	P2_ctrl	P2_ctrl._.Rep1	1054	Distal	166531	Microglia
chr13	104519226	104519726	501	P2_ctrl	P2_ctrl._.Rep1	1055	Distal	165454	Microglia
chr13	104816927	104817427	501	P2_ctrl	P2_ctrl._.Rep1	1056	Promoter	6	Microglia
chr13	104937588	104938088	501	P2_ctrl	P2_ctrl._.Rep2	1057	Distal	73944	Microglia
chr13	104947888	104948388	501	P2_ctrl	P2_ctrl._.Rep2	1058	Exonic	84244	Microglia
chr13	105052737	105053237	501	P2_ctrl	P2_ctrl._.Rep2	1059	Exonic	1942	Microglia
chr13	105054384	105054884	501	P2_ctrl	P2_ctrl._.Rep1	1060	Exonic	295	Microglia
chr13	105293802	105294302	501	P2_ctrl	P2_ctrl._.Rep1	1061	Intronic	432	Microglia
chr13	105299902	105300402	501	P2_ctrl	P2_ctrl._.Rep1	1062	Distal	5333	Microglia
chr13	105376993	105377493	501	P2_ctrl	P2_ctrl._.Rep1	1063	Distal	66449	Microglia
chr13	105412008	105412508	501	P2_ctrl	P2_ctrl._.Rep2	1064	Distal	31434	Microglia
chr13	106760169	106760669	501	P2_ctrl	P2_ctrl._.Rep1	1065	Distal	76006	Microglia
chr13	106813561	106814061	501	P2_ctrl	P2_ctrl._.Rep2	1066	Intronic	22614	Microglia
chr13	106918635	106919135	501	P2_ctrl	P2_ctrl._.Rep2	1067	Intronic	18029	Microglia
chr13	106936757	106937257	501	P2_ctrl	P2_ctrl._.Rep1	1068	Promoter	91	Microglia
chr13	106946800	106947300	501	P2_ctrl	P2_ctrl._.Rep1	1069	Promoter	78	Microglia
chr13	107022136	107022636	501	P2_ctrl	P2_ctrl._.Rep1	1070	Promoter	183	Microglia
chr13	107101543	107102043	501	P2_ctrl	P2_ctrl._.Rep2	1071	Distal	38097	Microglia
chr13	107168591	107169091	501	P2_ctrl	P2_ctrl._.Rep1	1072	Distal	105145	Microglia
chr13	107449404	107449904	501	P2_ctrl	P2_ctrl._.Rep1	1073	Distal	20167	Microglia
chr13	107574062	107574562	501	P2_ctrl	P2_ctrl._.Rep1	1074	Distal	8980	Microglia
chr13	107642100	107642600	501	P2_ctrl	P2_ctrl._.Rep2	1075	Distal	45046	Microglia
chr13	107646028	107646528	501	P2_ctrl	P2_ctrl._.Rep1	1076	Distal	41118	Microglia
chr13	107700241	107700741	501	P2_ctrl	P2_ctrl._.Rep2	1077	Distal	13093	Microglia
chr13	107766664	107767164	501	P2_ctrl	P2_ctrl._.Rep1	1078	Intronic	32886	Microglia
chr13	107831106	107831606	501	P2_ctrl	P2_ctrl._.Rep2	1079	Intronic	35914	Microglia
chr13	107838013	107838513	501	P2_ctrl	P2_ctrl._.Rep1	1080	Intronic	29007	Microglia
chr13	107888466	107888966	501	P2_ctrl	P2_ctrl._.Rep1	1081	Intronic	1347	Microglia
chr13	107889980	107890480	501	P2_ctrl	P2_ctrl._.Rep1	1082	Promoter	165	Microglia
chr13	107890509	107891009	501	P2_ctrl	P2_ctrl._.Rep2	1083	Promoter	694	Microglia
chr13	107891164	107891664	501	P2_ctrl	P2_ctrl._.Rep2	1084	Promoter	1349	Microglia
chr13	107891844	107892344	501	P2_ctrl	P2_ctrl._.Rep2	1085	Distal	2029	Microglia
chr13	107903495	107903995	501	P2_ctrl	P2_ctrl._.Rep1	1086	Distal	13680	Microglia
chr13	107904193	107904693	501	P2_ctrl	P2_ctrl._.Rep1	1087	Distal	14378	Microglia
chr13	107923547	107924047	501	P2_ctrl	P2_ctrl._.Rep1	1088	Distal	33732	Microglia
chr13	107953317	107953817	501	P2_ctrl	P2_ctrl._.Rep1	1089	Distal	47954	Microglia
chr13	107954186	107954686	501	P2_ctrl	P2_ctrl._.Rep1	1090	Distal	47085	Microglia
chr13	107970070	107970570	501	P2_ctrl	P2_ctrl._.Rep1	1091	Distal	31201	Microglia
chr13	108043284	108043784	501	P2_ctrl	P2_ctrl._.Rep1	1092	Promoter	939	Microglia
chr13	108044167	108044667	501	P2_ctrl	P2_ctrl._.Rep2	1093	Promoter	56	Microglia
chr13	108095544	108096044	501	P2_ctrl	P2_ctrl._.Rep2	1094	Intronic	48331	Microglia
chr13	108158416	108158916	501	P2_ctrl	P2_ctrl._.Rep1	1095	Promoter	40	Microglia
chr13	108214153	108214653	501	P2_ctrl	P2_ctrl._.Rep1	1096	Promoter	0	Microglia
chr13	108215059	108215559	501	P2_ctrl	P2_ctrl._.Rep1	1097	Intronic	904	Microglia
chr13	108316019	108316519	501	P2_ctrl	P2_ctrl._.Rep2	1098	Promoter	67	Microglia
chr13	109053336	109053836	501	P2_ctrl	P2_ctrl._.Rep1	1099	Intronic	207225	Microglia
chr13	109212935	109213435	501	P2_ctrl	P2_ctrl._.Rep1	1100	Intronic	47626	Microglia
chr13	109261806	109262306	501	P2_ctrl	P2_ctrl._.Rep1	1101	Intronic	1243	Microglia
chr13	109440818	109441318	501	P2_ctrl	P2_ctrl._.Rep1	1102	Intronic	96434	Microglia
chr13	109685472	109685972	501	P2_ctrl	P2_ctrl._.Rep2	1103	Intronic	433	Microglia
chr13	109736650	109737150	501	P2_ctrl	P2_ctrl._.Rep1	1104	Intronic	8360	Microglia
chr13	109822266	109822766	501	P2_ctrl	P2_ctrl._.Rep1	1105	Intronic	65294	Microglia
chr13	109822812	109823312	501	P2_ctrl	P2_ctrl._.Rep1	1106	Intronic	65840	Microglia
chr13	109902906	109903406	501	P2_ctrl	P2_ctrl._.Rep1	1107	Promoter	145	Microglia
chr13	109926472	109926972	501	P2_ctrl	P2_ctrl._.Rep1	1108	Intronic	121	Microglia
chr13	110062651	110063151	501	P2_ctrl	P2_ctrl._.Rep1	1109	Intronic	136056	Microglia
chr13	110280043	110280543	501	P2_ctrl	P2_ctrl._.Rep1	1110	Intronic	86	Microglia
chr13	110394757	110395257	501	P2_ctrl	P2_ctrl._.Rep1	1111	Promoter	36	Microglia
chr13	110902652	110903152	501	P2_ctrl	P2_ctrl._.Rep1	1112	Promoter	596	Microglia
chr13	110903185	110903685	501	P2_ctrl	P2_ctrl._.Rep1	1113	Promoter	63	Microglia
chr13	111489734	111490234	501	P2_ctrl	P2_ctrl._.Rep1	1114	Promoter	56	Microglia
chr13	111536192	111536692	501	P2_ctrl	P2_ctrl._.Rep1	1115	Distal	46400	Microglia
chr13	111685924	111686424	501	P2_ctrl	P2_ctrl._.Rep1	1116	Promoter	3	Microglia
chr13	111686516	111687016	501	P2_ctrl	P2_ctrl._.Rep1	1117	Intronic	414	Microglia
chr13	111687082	111687582	501	P2_ctrl	P2_ctrl._.Rep2	1118	Intronic	980	Microglia
chr13	111725248	111725748	501	P2_ctrl	P2_ctrl._.Rep1	1119	Distal	39146	Microglia
chr13	111771160	111771660	501	P2_ctrl	P2_ctrl._.Rep2	1120	Intronic	37572	Microglia
chr13	111778575	111779075	501	P2_ctrl	P2_ctrl._.Rep2	1121	Intronic	30157	Microglia
chr13	111788291	111788791	501	P2_ctrl	P2_ctrl._.Rep1	1122	Intronic	20441	Microglia
chr13	111796409	111796909	501	P2_ctrl	P2_ctrl._.Rep1	1123	Intronic	12323	Microglia
chr13	111796961	111797461	501	P2_ctrl	P2_ctrl._.Rep1	1124	Intronic	11771	Microglia
chr13	111805152	111805652	501	P2_ctrl	P2_ctrl._.Rep2	1125	Intronic	3580	Microglia
chr13	111807919	111808419	501	P2_ctrl	P2_ctrl._.Rep1	1126	Intronic	813	Microglia
chr13	111808498	111808998	501	P2_ctrl	P2_ctrl._.Rep1	1127	Exonic	234	Microglia
chr13	111809116	111809616	501	P2_ctrl	P2_ctrl._.Rep1	1128	Promoter	382	Microglia
chr13	111867922	111868422	501	P2_ctrl	P2_ctrl._.Rep1	1129	Intronic	235	Microglia
chr13	111896327	111896827	501	P2_ctrl	P2_ctrl._.Rep2	1130	Distal	28640	Microglia
chr13	111935991	111936491	501	P2_ctrl	P2_ctrl._.Rep1	1131	Distal	68304	Microglia
chr13	111943940	111944440	501	P2_ctrl	P2_ctrl._.Rep1	1132	Distal	76253	Microglia
chr13	112001017	112001517	501	P2_ctrl	P2_ctrl._.Rep1	1133	Distal	133330	Microglia
chr13	112002540	112003040	501	P2_ctrl	P2_ctrl._.Rep1	1134	Distal	134853	Microglia
chr13	112119582	112120082	501	P2_ctrl	P2_ctrl._.Rep1	1135	Distal	106103	Microglia
chr13	112207646	112208146	501	P2_ctrl	P2_ctrl._.Rep2	1136	Distal	18039	Microglia
chr13	112337147	112337647	501	P2_ctrl	P2_ctrl._.Rep1	1137	Exonic	18971	Microglia
chr13	112344289	112344789	501	P2_ctrl	P2_ctrl._.Rep1	1138	Exonic	26113	Microglia
chr13	112365732	112366232	501	P2_ctrl	P2_ctrl._.Rep1	1139	Intronic	47556	Microglia
chr13	112433094	112433594	501	P2_ctrl	P2_ctrl._.Rep1	1140	Distal	30725	Microglia
chr13	112439406	112439906	501	P2_ctrl	P2_ctrl._.Rep1	1141	Distal	24413	Microglia
chr13	112439928	112440428	501	P2_ctrl	P2_ctrl._.Rep1	1142	Distal	23891	Microglia
chr13	112463839	112464339	501	P2_ctrl	P2_ctrl._.Rep2	1143	Promoter	18	Microglia
chr13	112529910	112530410	501	P2_ctrl	P2_ctrl._.Rep2	1144	Exonic	35505	Microglia
chr13	112635116	112635616	501	P2_ctrl	P2_ctrl._.Rep2	1145	Intronic	16943	Microglia
chr13	112660512	112661012	501	P2_ctrl	P2_ctrl._.Rep2	1146	Promoter	3	Microglia
chr13	112666578	112667078	501	P2_ctrl	P2_ctrl._.Rep1	1147	Intronic	6061	Microglia
chr13	112735027	112735527	501	P2_ctrl	P2_ctrl._.Rep2	1148	Exonic	35047	Microglia
chr13	112751767	112752267	501	P2_ctrl	P2_ctrl._.Rep1	1149	Distal	48759	Microglia
chr13	112760434	112760934	501	P2_ctrl	P2_ctrl._.Rep1	1150	Distal	40092	Microglia
chr13	112784969	112785469	501	P2_ctrl	P2_ctrl._.Rep1	1151	Distal	15557	Microglia
chr13	112786058	112786558	501	P2_ctrl	P2_ctrl._.Rep1	1152	Distal	14468	Microglia
chr13	112786894	112787394	501	P2_ctrl	P2_ctrl._.Rep1	1153	Distal	13632	Microglia
chr13	112800550	112801050	501	P2_ctrl	P2_ctrl._.Rep1	1154	Promoter	22	Microglia
chr13	112801665	112802165	501	P2_ctrl	P2_ctrl._.Rep1	1155	Intronic	1137	Microglia
chr13	112871533	112872033	501	P2_ctrl	P2_ctrl._.Rep1	1156	Intronic	39250	Microglia
chr13	112927230	112927730	501	P2_ctrl	P2_ctrl._.Rep1	1157	Promoter	99	Microglia
chr13	112987430	112987930	501	P2_ctrl	P2_ctrl._.Rep2	1158	Promoter	121	Microglia
chr13	112987984	112988484	501	P2_ctrl	P2_ctrl._.Rep1	1159	Exonic	431	Microglia
chr13	113035843	113036343	501	P2_ctrl	P2_ctrl._.Rep1	1160	Promoter	109	Microglia
chr13	113321950	113322450	501	P2_ctrl	P2_ctrl._.Rep1	1161	Distal	20347	Microglia
chr13	113378788	113379288	501	P2_ctrl	P2_ctrl._.Rep1	1162	Distal	36489	Microglia
chr13	113381760	113382260	501	P2_ctrl	P2_ctrl._.Rep1	1163	Distal	39461	Microglia
chr13	113421358	113421858	501	P2_ctrl	P2_ctrl._.Rep2	1164	Distal	79059	Microglia
chr13	113423761	113424261	501	P2_ctrl	P2_ctrl._.Rep1	1165	Distal	78832	Microglia
chr13	113495574	113496074	501	P2_ctrl	P2_ctrl._.Rep1	1166	Intronic	7019	Microglia
chr13	113508288	113508788	501	P2_ctrl	P2_ctrl._.Rep1	1167	Distal	5693	Microglia
chr13	113509321	113509821	501	P2_ctrl	P2_ctrl._.Rep1	1168	Distal	6726	Microglia
chr13	113514151	113514651	501	P2_ctrl	P2_ctrl._.Rep1	1169	Distal	11556	Microglia
chr13	113587083	113587583	501	P2_ctrl	P2_ctrl._.Rep1	1170	Distal	31224	Microglia
chr13	113589475	113589975	501	P2_ctrl	P2_ctrl._.Rep1	1171	Distal	28832	Microglia
chr13	113614556	113615056	501	P2_ctrl	P2_ctrl._.Rep1	1172	Intronic	3751	Microglia
chr13	113615372	113615872	501	P2_ctrl	P2_ctrl._.Rep1	1173	Intronic	2935	Microglia
chr13	113618363	113618863	501	P2_ctrl	P2_ctrl._.Rep1	1174	Promoter	48	Microglia
chr13	113635892	113636392	501	P2_ctrl	P2_ctrl._.Rep1	1175	Distal	9258	Microglia
chr13	113660445	113660945	501	P2_ctrl	P2_ctrl._.Rep1	1176	Distal	2980	Microglia
chr13	113661649	113662149	501	P2_ctrl	P2_ctrl._.Rep1	1177	Distal	1776	Microglia
chr13	113755725	113756225	501	P2_ctrl	P2_ctrl._.Rep1	1178	Distal	38532	Microglia
chr13	113794155	113794655	501	P2_ctrl	P2_ctrl._.Rep1	1179	Promoter	102	Microglia
chr13	113863524	113864024	501	P2_ctrl	P2_ctrl._.Rep2	1180	Intronic	69265	Microglia
chr13	114386974	114387474	501	P2_ctrl	P2_ctrl._.Rep1	1181	Intronic	869	Microglia
chr13	114387842	114388342	501	P2_ctrl	P2_ctrl._.Rep1	1182	Promoter	1	Microglia
chr13	114460309	114460809	501	P2_ctrl	P2_ctrl._.Rep2	1183	Promoter	1607	Microglia
chr13	114838596	114839096	501	P2_ctrl	P2_ctrl._.Rep1	1184	Intronic	20608	Microglia
chr13	115089963	115090463	501	P2_ctrl	P2_ctrl._.Rep1	1185	Intronic	54	Microglia
chr13	117024482	117024982	501	P2_ctrl	P2_ctrl._.Rep1	1186	Intronic	544	Microglia
chr13	117025465	117025965	501	P2_ctrl	P2_ctrl._.Rep1	1187	Promoter	198	Microglia
chr13	117032811	117033311	501	P2_ctrl	P2_ctrl._.Rep1	1188	Distal	7544	Microglia
chr13	117033615	117034115	501	P2_ctrl	P2_ctrl._.Rep1	1189	Distal	8348	Microglia
chr13	117034156	117034656	501	P2_ctrl	P2_ctrl._.Rep1	1190	Distal	8889	Microglia
chr13	117289578	117290078	501	P2_ctrl	P2_ctrl._.Rep1	1191	Distal	69254	Microglia
chr13	117602181	117602681	501	P2_ctrl	P2_ctrl._.Rep2	1192	Exonic	110	Microglia
chr13	118386553	118387053	501	P2_ctrl	P2_ctrl._.Rep1	1193	Exonic	448	Microglia
chr13	118387054	118387554	501	P2_ctrl	P2_ctrl._.Rep1	1194	Promoter	51	Microglia
chr13	119408784	119409284	501	P2_ctrl	P2_ctrl._.Rep1	1195	Exonic	222	Microglia
chr13	119428597	119429097	501	P2_ctrl	P2_ctrl._.Rep1	1196	Intronic	54	Microglia
chr13	119429340	119429840	501	P2_ctrl	P2_ctrl._.Rep1	1197	Intronic	687	Microglia
chr13	119461985	119462485	501	P2_ctrl	P2_ctrl._.Rep1	1198	Promoter	523	Microglia
chr13	119462511	119463011	501	P2_ctrl	P2_ctrl._.Rep1	1199	Promoter	1	Microglia
chr13	119631664	119632164	501	P2_ctrl	P2_ctrl._.Rep1	1200	Intronic	8094	Microglia
chr13	119640457	119640957	501	P2_ctrl	P2_ctrl._.Rep2	1201	Intronic	16887	Microglia
chr13	119690004	119690504	501	P2_ctrl	P2_ctrl._.Rep1	1202	Promoter	96	Microglia
chr13	119754600	119755100	501	P2_ctrl	P2_ctrl._.Rep2	1203	Intronic	1031	Microglia
chr13	119755896	119756396	501	P2_ctrl	P2_ctrl._.Rep2	1204	Promoter	263	Microglia
chr13	119789586	119790086	501	P2_ctrl	P2_ctrl._.Rep1	1205	Intronic	621	Microglia
chr13	119790170	119790670	501	P2_ctrl	P2_ctrl._.Rep1	1206	Exonic	37	Microglia
chr13	119790903	119791403	501	P2_ctrl	P2_ctrl._.Rep1	1207	Promoter	30	Microglia
chr13	119791563	119792063	501	P2_ctrl	P2_ctrl._.Rep1	1208	Promoter	690	Microglia
chr13	119800880	119801380	501	P2_ctrl	P2_ctrl._.Rep1	1209	Distal	10007	Microglia
chr13	119835517	119836017	501	P2_ctrl	P2_ctrl._.Rep1	1210	Distal	5549	Microglia
chr13	120299216	120299716	501	P2_ctrl	P2_ctrl._.Rep1	1211	Promoter	925	Microglia
chr14	7749377	7749877	501	P2_ctrl	P2_ctrl._.Rep2	1	Distal	24441	Microglia
chr14	7817699	7818199	501	P2_ctrl	P2_ctrl._.Rep1	2	Promoter	7	Microglia
chr14	7826361	7826861	501	P2_ctrl	P2_ctrl._.Rep2	3	Intronic	8653	Microglia
chr14	7913824	7914324	501	P2_ctrl	P2_ctrl._.Rep1	4	Intronic	80107	Microglia
chr14	7964412	7964912	501	P2_ctrl	P2_ctrl._.Rep1	5	Distal	29519	Microglia
chr14	8002659	8003159	501	P2_ctrl	P2_ctrl._.Rep1	6	Promoter	6	Microglia
chr14	8049223	8049723	501	P2_ctrl	P2_ctrl._.Rep1	7	Intronic	30839	Microglia
chr14	8080049	8080549	501	P2_ctrl	P2_ctrl._.Rep1	8	Promoter	13	Microglia
chr14	8080774	8081274	501	P2_ctrl	P2_ctrl._.Rep1	9	Intronic	710	Microglia
chr14	8093369	8093869	501	P2_ctrl	P2_ctrl._.Rep1	10	Distal	4593	Microglia
chr14	8097931	8098431	501	P2_ctrl	P2_ctrl._.Rep1	11	Promoter	31	Microglia
chr14	8111475	8111975	501	P2_ctrl	P2_ctrl._.Rep1	12	Intronic	13511	Microglia
chr14	8132768	8133268	501	P2_ctrl	P2_ctrl._.Rep1	13	Intronic	22565	Microglia
chr14	8172826	8173326	501	P2_ctrl	P2_ctrl._.Rep1	14	Promoter	83	Microglia
chr14	8213748	8214248	501	P2_ctrl	P2_ctrl._.Rep2	15	Promoter	82	Microglia
chr14	8355928	8356428	501	P2_ctrl	P2_ctrl._.Rep2	16	Intronic	22584	Microglia
chr14	8460449	8460949	501	P2_ctrl	P2_ctrl._.Rep1	17	Intronic	81935	Microglia
chr14	9390070	9390570	501	P2_ctrl	P2_ctrl._.Rep2	18	Distal	493774	Microglia
chr14	10453170	10453670	501	P2_ctrl	P2_ctrl._.Rep1	19	Exonic	37	Microglia
chr14	10798282	10798782	501	P2_ctrl	P2_ctrl._.Rep1	20	Intronic	59978	Microglia
chr14	11161894	11162394	501	P2_ctrl	P2_ctrl._.Rep1	21	Promoter	108	Microglia
chr14	11502849	11503349	501	P2_ctrl	P2_ctrl._.Rep2	22	Distal	50453	Microglia
chr14	11553258	11553758	501	P2_ctrl	P2_ctrl._.Rep1	23	Promoter	44	Microglia
chr14	11555857	11556357	501	P2_ctrl	P2_ctrl._.Rep2	24	Intronic	2553	Microglia
chr14	11875277	11875777	501	P2_ctrl	P2_ctrl._.Rep2	25	Intronic	314508	Microglia
chr14	12283988	12284488	501	P2_ctrl	P2_ctrl._.Rep1	26	Promoter	34	Microglia
chr14	12284542	12285042	501	P2_ctrl	P2_ctrl._.Rep1	27	Intronic	588	Microglia
chr14	12822373	12822873	501	P2_ctrl	P2_ctrl._.Rep2	28	Exonic	455	Microglia
chr14	13960923	13961423	501	P2_ctrl	P2_ctrl._.Rep1	29	Intronic	139	Microglia
chr14	13961686	13962186	501	P2_ctrl	P2_ctrl._.Rep1	30	Promoter	622	Microglia
chr14	13981229	13981729	501	P2_ctrl	P2_ctrl._.Rep1	31	Distal	20165	Microglia
chr14	14012384	14012884	501	P2_ctrl	P2_ctrl._.Rep2	32	Exonic	142	Microglia
chr14	14098499	14098999	501	P2_ctrl	P2_ctrl._.Rep1	33	Intronic	22154	Microglia
chr14	14120727	14121227	501	P2_ctrl	P2_ctrl._.Rep1	34	Promoter	72	Microglia
chr14	14345556	14346056	501	P2_ctrl	P2_ctrl._.Rep1	35	Promoter	688	Microglia
chr14	14346093	14346593	501	P2_ctrl	P2_ctrl._.Rep1	36	Promoter	151	Microglia
chr14	14702649	14703149	501	P2_ctrl	P2_ctrl._.Rep2	37	Promoter	125	Microglia
chr14	14703257	14703757	501	P2_ctrl	P2_ctrl._.Rep1	38	Intronic	481	Microglia
chr14	14863681	14864181	501	P2_ctrl	P2_ctrl._.Rep1	39	Intronic	1290	Microglia
chr14	14869144	14869644	501	P2_ctrl	P2_ctrl._.Rep1	40	Intronic	4171	Microglia
chr14	14985224	14985724	501	P2_ctrl	P2_ctrl._.Rep2	41	Intronic	120251	Microglia
chr14	16200802	16201302	501	P2_ctrl	P2_ctrl._.Rep2	42	Distal	42274	Microglia
chr14	16243133	16243633	501	P2_ctrl	P2_ctrl._.Rep1	43	Intronic	55	Microglia
chr14	16248462	16248962	501	P2_ctrl	P2_ctrl._.Rep1	44	Promoter	601	Microglia
chr14	16249029	16249529	501	P2_ctrl	P2_ctrl._.Rep1	45	Promoter	34	Microglia
chr14	16249591	16250091	501	P2_ctrl	P2_ctrl._.Rep1	46	Promoter	32	Microglia
chr14	16364888	16365388	501	P2_ctrl	P2_ctrl._.Rep1	47	Promoter	67	Microglia
chr14	16380158	16380658	501	P2_ctrl	P2_ctrl._.Rep2	48	Intronic	4038	Microglia
chr14	16434305	16434805	501	P2_ctrl	P2_ctrl._.Rep1	49	Intronic	50107	Microglia
chr14	16574911	16575411	501	P2_ctrl	P2_ctrl._.Rep2	50	Exonic	314	Microglia
chr14	16597933	16598433	501	P2_ctrl	P2_ctrl._.Rep2	51	Intronic	22706	Microglia
chr14	17658977	17659477	501	P2_ctrl	P2_ctrl._.Rep2	52	Promoter	1732	Microglia
chr14	17660623	17661123	501	P2_ctrl	P2_ctrl._.Rep2	53	Promoter	86	Microglia
chr14	17953844	17954344	501	P2_ctrl	P2_ctrl._.Rep2	54	Intronic	27549	Microglia
chr14	18234756	18235256	501	P2_ctrl	P2_ctrl._.Rep2	55	Intronic	4099	Microglia
chr14	18238256	18238756	501	P2_ctrl	P2_ctrl._.Rep1	56	Intronic	599	Microglia
chr14	18238862	18239362	501	P2_ctrl	P2_ctrl._.Rep1	57	Promoter	5	Microglia
chr14	18270898	18271398	501	P2_ctrl	P2_ctrl._.Rep1	58	Promoter	11	Microglia
chr14	18301564	18302064	501	P2_ctrl	P2_ctrl._.Rep2	59	Intronic	30029	Microglia
chr14	18331569	18332069	501	P2_ctrl	P2_ctrl._.Rep1	60	Promoter	24	Microglia
chr14	18893530	18894030	501	P2_ctrl	P2_ctrl._.Rep1	61	Promoter	152	Microglia
chr14	19706397	19706897	501	P2_ctrl	P2_ctrl._.Rep1	62	Distal	44609	Microglia
chr14	19712465	19712965	501	P2_ctrl	P2_ctrl._.Rep1	63	Distal	38541	Microglia
chr14	19713016	19713516	501	P2_ctrl	P2_ctrl._.Rep1	64	Distal	37990	Microglia
chr14	19750972	19751472	501	P2_ctrl	P2_ctrl._.Rep1	65	Promoter	34	Microglia
chr14	19771153	19771653	501	P2_ctrl	P2_ctrl._.Rep1	66	Intronic	3192	Microglia
chr14	19777831	19778331	501	P2_ctrl	P2_ctrl._.Rep1	67	Exonic	9870	Microglia
chr14	19823588	19824088	501	P2_ctrl	P2_ctrl._.Rep1	68	Promoter	14	Microglia
chr14	19976810	19977310	501	P2_ctrl	P2_ctrl._.Rep1	69	Exonic	188	Microglia
chr14	19984988	19985488	501	P2_ctrl	P2_ctrl._.Rep1	70	Distal	7988	Microglia
chr14	19985894	19986394	501	P2_ctrl	P2_ctrl._.Rep2	71	Distal	8894	Microglia
chr14	19986706	19987206	501	P2_ctrl	P2_ctrl._.Rep1	72	Distal	9706	Microglia
chr14	20082548	20083048	501	P2_ctrl	P2_ctrl._.Rep1	73	Intronic	373	Microglia
chr14	20083151	20083651	501	P2_ctrl	P2_ctrl._.Rep1	74	Promoter	228	Microglia
chr14	20181575	20182075	501	P2_ctrl	P2_ctrl._.Rep1	75	Promoter	42	Microglia
chr14	20347900	20348400	501	P2_ctrl	P2_ctrl._.Rep1	76	Promoter	11	Microglia
chr14	20388599	20389099	501	P2_ctrl	P2_ctrl._.Rep1	77	Promoter	60	Microglia
chr14	20393370	20393870	501	P2_ctrl	P2_ctrl._.Rep1	78	Promoter	64	Microglia
chr14	20400036	20400536	501	P2_ctrl	P2_ctrl._.Rep2	79	Intronic	6730	Microglia
chr14	20545986	20546486	501	P2_ctrl	P2_ctrl._.Rep1	80	Promoter	56	Microglia
chr14	20640231	20640731	501	P2_ctrl	P2_ctrl._.Rep1	81	Distal	16058	Microglia
chr14	20640772	20641272	501	P2_ctrl	P2_ctrl._.Rep1	82	Distal	15517	Microglia
chr14	20654368	20654868	501	P2_ctrl	P2_ctrl._.Rep2	83	Intronic	1921	Microglia
chr14	20660923	20661423	501	P2_ctrl	P2_ctrl._.Rep2	84	Exonic	3400	Microglia
chr14	20674016	20674516	501	P2_ctrl	P2_ctrl._.Rep1	85	Promoter	54	Microglia
chr14	20694447	20694947	501	P2_ctrl	P2_ctrl._.Rep1	86	Promoter	270	Microglia
chr14	20695081	20695581	501	P2_ctrl	P2_ctrl._.Rep1	87	Exonic	362	Microglia
chr14	20696937	20697437	501	P2_ctrl	P2_ctrl._.Rep1	88	Intronic	2218	Microglia
chr14	20702787	20703287	501	P2_ctrl	P2_ctrl._.Rep1	89	Promoter	9	Microglia
chr14	20707281	20707781	501	P2_ctrl	P2_ctrl._.Rep1	90	Promoter	20	Microglia
chr14	20731279	20731779	501	P2_ctrl	P2_ctrl._.Rep1	91	Intronic	3032	Microglia
chr14	20733692	20734192	501	P2_ctrl	P2_ctrl._.Rep1	92	Intronic	619	Microglia
chr14	20734349	20734849	501	P2_ctrl	P2_ctrl._.Rep1	93	Promoter	36	Microglia
chr14	20793037	20793537	501	P2_ctrl	P2_ctrl._.Rep1	94	Promoter	800	Microglia
chr14	20803515	20804015	501	P2_ctrl	P2_ctrl._.Rep2	95	Distal	9525	Microglia
chr14	20829360	20829860	501	P2_ctrl	P2_ctrl._.Rep1	96	Distal	7051	Microglia
chr14	20829950	20830450	501	P2_ctrl	P2_ctrl._.Rep1	97	Distal	6461	Microglia
chr14	20834075	20834575	501	P2_ctrl	P2_ctrl._.Rep1	98	Distal	2336	Microglia
chr14	20836419	20836919	501	P2_ctrl	P2_ctrl._.Rep1	99	Promoter	6	Microglia
chr14	20845636	20846136	501	P2_ctrl	P2_ctrl._.Rep1	100	Distal	9223	Microglia
chr14	20873249	20873749	501	P2_ctrl	P2_ctrl._.Rep1	101	Distal	36836	Microglia
chr14	20885427	20885927	501	P2_ctrl	P2_ctrl._.Rep1	102	Distal	43755	Microglia
chr14	20929082	20929582	501	P2_ctrl	P2_ctrl._.Rep1	103	Promoter	100	Microglia
chr14	20976777	20977277	501	P2_ctrl	P2_ctrl._.Rep1	104	Intronic	47593	Microglia
chr14	21052294	21052794	501	P2_ctrl	P2_ctrl._.Rep2	105	Promoter	29	Microglia
chr14	21075781	21076281	501	P2_ctrl	P2_ctrl._.Rep1	106	Intronic	120	Microglia
chr14	21094368	21094868	501	P2_ctrl	P2_ctrl._.Rep1	107	Intronic	18465	Microglia
chr14	21136829	21137329	501	P2_ctrl	P2_ctrl._.Rep2	108	Intronic	60926	Microglia
chr14	21499073	21499573	501	P2_ctrl	P2_ctrl._.Rep1	109	Promoter	446	Microglia
chr14	21499760	21500260	501	P2_ctrl	P2_ctrl._.Rep1	110	Intronic	224	Microglia
chr14	21500525	21501025	501	P2_ctrl	P2_ctrl._.Rep2	111	Intronic	109	Microglia
chr14	21501052	21501552	501	P2_ctrl	P2_ctrl._.Rep2	112	Intronic	416	Microglia
chr14	21663389	21663889	501	P2_ctrl	P2_ctrl._.Rep2	113	Intronic	50936	Microglia
chr14	21674846	21675346	501	P2_ctrl	P2_ctrl._.Rep2	114	Distal	39479	Microglia
chr14	21706876	21707376	501	P2_ctrl	P2_ctrl._.Rep1	115	Intronic	7449	Microglia
chr14	21741771	21742271	501	P2_ctrl	P2_ctrl._.Rep1	116	Intronic	857	Microglia
chr14	21750290	21750790	501	P2_ctrl	P2_ctrl._.Rep1	117	Promoter	8	Microglia
chr14	21751191	21751691	501	P2_ctrl	P2_ctrl._.Rep1	118	Intronic	110	Microglia
chr14	21757546	21758046	501	P2_ctrl	P2_ctrl._.Rep2	119	Intronic	6243	Microglia
chr14	21812684	21813184	501	P2_ctrl	P2_ctrl._.Rep1	120	Distal	18626	Microglia
chr14	21813226	21813726	501	P2_ctrl	P2_ctrl._.Rep1	121	Distal	18084	Microglia
chr14	21822773	21823273	501	P2_ctrl	P2_ctrl._.Rep1	122	Distal	8537	Microglia
chr14	21830993	21831493	501	P2_ctrl	P2_ctrl._.Rep1	123	Promoter	317	Microglia
chr14	21831977	21832477	501	P2_ctrl	P2_ctrl._.Rep2	124	Intronic	665	Microglia
chr14	21847173	21847673	501	P2_ctrl	P2_ctrl._.Rep2	125	Promoter	154	Microglia
chr14	21848719	21849219	501	P2_ctrl	P2_ctrl._.Rep1	126	Promoter	58	Microglia
chr14	21854040	21854540	501	P2_ctrl	P2_ctrl._.Rep1	127	Exonic	5379	Microglia
chr14	21985929	21986429	501	P2_ctrl	P2_ctrl._.Rep1	128	Exonic	3421	Microglia
chr14	21995406	21995906	501	P2_ctrl	P2_ctrl._.Rep2	129	Distal	6054	Microglia
chr14	22019513	22020013	501	P2_ctrl	P2_ctrl._.Rep1	130	Promoter	50	Microglia
chr14	22759549	22760049	501	P2_ctrl	P2_ctrl._.Rep1	131	Intronic	175392	Microglia
chr14	22808196	22808696	501	P2_ctrl	P2_ctrl._.Rep1	132	Intronic	224039	Microglia
chr14	23839663	23840163	501	P2_ctrl	P2_ctrl._.Rep1	133	Intronic	127858	Microglia
chr14	24004066	24004566	501	P2_ctrl	P2_ctrl._.Rep1	134	Promoter	110	Microglia
chr14	24245244	24245744	501	P2_ctrl	P2_ctrl._.Rep1	135	Exonic	425	Microglia
chr14	24486860	24487360	501	P2_ctrl	P2_ctrl._.Rep2	136	Promoter	63	Microglia
chr14	24490430	24490930	501	P2_ctrl	P2_ctrl._.Rep1	137	Promoter	0	Microglia
chr14	24491161	24491661	501	P2_ctrl	P2_ctrl._.Rep1	138	Intronic	729	Microglia
chr14	24500504	24501004	501	P2_ctrl	P2_ctrl._.Rep1	139	Distal	10072	Microglia
chr14	24508097	24508597	501	P2_ctrl	P2_ctrl._.Rep1	140	Distal	17665	Microglia
chr14	24578761	24579261	501	P2_ctrl	P2_ctrl._.Rep1	141	Distal	38299	Microglia
chr14	24779056	24779556	501	P2_ctrl	P2_ctrl._.Rep1	142	Distal	157167	Microglia
chr14	24939422	24939922	501	P2_ctrl	P2_ctrl._.Rep1	143	Distal	203568	Microglia
chr14	24993639	24994139	501	P2_ctrl	P2_ctrl._.Rep2	144	Distal	149351	Microglia
chr14	25015723	25016223	501	P2_ctrl	P2_ctrl._.Rep1	145	Distal	127267	Microglia
chr14	25108027	25108527	501	P2_ctrl	P2_ctrl._.Rep2	146	Distal	34963	Microglia
chr14	25127698	25128198	501	P2_ctrl	P2_ctrl._.Rep2	147	Distal	15292	Microglia
chr14	25135222	25135722	501	P2_ctrl	P2_ctrl._.Rep2	148	Distal	7768	Microglia
chr14	25226192	25226692	501	P2_ctrl	P2_ctrl._.Rep1	149	Distal	83200	Microglia
chr14	25266965	25267465	501	P2_ctrl	P2_ctrl._.Rep2	150	Distal	123973	Microglia
chr14	25317852	25318352	501	P2_ctrl	P2_ctrl._.Rep1	151	Distal	83659	Microglia
chr14	25371572	25372072	501	P2_ctrl	P2_ctrl._.Rep2	152	Distal	29939	Microglia
chr14	25377857	25378357	501	P2_ctrl	P2_ctrl._.Rep1	153	Distal	23654	Microglia
chr14	25378833	25379333	501	P2_ctrl	P2_ctrl._.Rep1	154	Distal	22678	Microglia
chr14	25421461	25421961	501	P2_ctrl	P2_ctrl._.Rep1	155	Distal	19929	Microglia
chr14	25457571	25458071	501	P2_ctrl	P2_ctrl._.Rep2	156	Promoter	26	Microglia
chr14	25458966	25459466	501	P2_ctrl	P2_ctrl._.Rep1	157	Promoter	30	Microglia
chr14	25459615	25460115	501	P2_ctrl	P2_ctrl._.Rep1	158	Intronic	679	Microglia
chr14	25460192	25460692	501	P2_ctrl	P2_ctrl._.Rep1	159	Intronic	685	Microglia
chr14	25460965	25461465	501	P2_ctrl	P2_ctrl._.Rep1	160	Intronic	86	Microglia
chr14	25470118	25470618	501	P2_ctrl	P2_ctrl._.Rep1	161	Intronic	9239	Microglia
chr14	25471150	25471650	501	P2_ctrl	P2_ctrl._.Rep1	162	Intronic	10271	Microglia
chr14	25480759	25481259	501	P2_ctrl	P2_ctrl._.Rep1	163	Intronic	19880	Microglia
chr14	25483952	25484452	501	P2_ctrl	P2_ctrl._.Rep1	164	Intronic	23073	Microglia
chr14	25493447	25493947	501	P2_ctrl	P2_ctrl._.Rep1	165	Intronic	32568	Microglia
chr14	25505171	25505671	501	P2_ctrl	P2_ctrl._.Rep1	166	Intronic	29017	Microglia
chr14	25517111	25517611	501	P2_ctrl	P2_ctrl._.Rep2	167	Intronic	17077	Microglia
chr14	25550123	25550623	501	P2_ctrl	P2_ctrl._.Rep2	168	Intronic	15933	Microglia
chr14	25585953	25586453	501	P2_ctrl	P2_ctrl._.Rep1	169	Promoter	600	Microglia
chr14	25586768	25587268	501	P2_ctrl	P2_ctrl._.Rep1	170	Exonic	213	Microglia
chr14	25587620	25588120	501	P2_ctrl	P2_ctrl._.Rep1	171	Exonic	1065	Microglia
chr14	25588934	25589434	501	P2_ctrl	P2_ctrl._.Rep2	172	Exonic	2379	Microglia
chr14	25614647	25615147	501	P2_ctrl	P2_ctrl._.Rep1	173	Intronic	11383	Microglia
chr14	25634323	25634823	501	P2_ctrl	P2_ctrl._.Rep1	174	Intronic	17273	Microglia
chr14	25693861	25694361	501	P2_ctrl	P2_ctrl._.Rep2	175	Promoter	58	Microglia
chr14	25707595	25708095	501	P2_ctrl	P2_ctrl._.Rep1	176	Distal	6562	Microglia
chr14	25718274	25718774	501	P2_ctrl	P2_ctrl._.Rep1	177	Intronic	17241	Microglia
chr14	25736509	25737009	501	P2_ctrl	P2_ctrl._.Rep2	178	Intronic	32096	Microglia
chr14	25738467	25738967	501	P2_ctrl	P2_ctrl._.Rep2	179	Intronic	30138	Microglia
chr14	25740361	25740861	501	P2_ctrl	P2_ctrl._.Rep2	180	Intronic	28244	Microglia
chr14	25747461	25747961	501	P2_ctrl	P2_ctrl._.Rep1	181	Intronic	21144	Microglia
chr14	25765013	25765513	501	P2_ctrl	P2_ctrl._.Rep2	182	Intronic	3592	Microglia
chr14	25765890	25766390	501	P2_ctrl	P2_ctrl._.Rep2	183	Intronic	2715	Microglia
chr14	25768339	25768839	501	P2_ctrl	P2_ctrl._.Rep1	184	Intronic	266	Microglia
chr14	25768891	25769391	501	P2_ctrl	P2_ctrl._.Rep1	185	Promoter	284	Microglia
chr14	26440960	26441460	501	P2_ctrl	P2_ctrl._.Rep1	186	Intronic	1423	Microglia
chr14	26534703	26535203	501	P2_ctrl	P2_ctrl._.Rep2	187	Promoter	21	Microglia
chr14	26579315	26579815	501	P2_ctrl	P2_ctrl._.Rep1	188	Exonic	14	Microglia
chr14	26579976	26580476	501	P2_ctrl	P2_ctrl._.Rep1	189	Intronic	675	Microglia
chr14	26637835	26638335	501	P2_ctrl	P2_ctrl._.Rep1	190	Promoter	96	Microglia
chr14	26669688	26670188	501	P2_ctrl	P2_ctrl._.Rep1	191	Promoter	91	Microglia
chr14	26970324	26970824	501	P2_ctrl	P2_ctrl._.Rep1	192	Promoter	22	Microglia
chr14	26994285	26994785	501	P2_ctrl	P2_ctrl._.Rep1	193	Distal	5826	Microglia
chr14	27045020	27045520	501	P2_ctrl	P2_ctrl._.Rep1	194	Intronic	6268	Microglia
chr14	27166783	27167283	501	P2_ctrl	P2_ctrl._.Rep2	195	Intronic	23039	Microglia
chr14	27335730	27336230	501	P2_ctrl	P2_ctrl._.Rep1	196	Intronic	56	Microglia
chr14	27428557	27429057	501	P2_ctrl	P2_ctrl._.Rep1	197	Promoter	39	Microglia
chr14	27429235	27429735	501	P2_ctrl	P2_ctrl._.Rep1	198	Intronic	637	Microglia
chr14	27508281	27508781	501	P2_ctrl	P2_ctrl._.Rep1	199	Promoter	70	Microglia
chr14	27621997	27622497	501	P2_ctrl	P2_ctrl._.Rep2	200	Promoter	194	Microglia
chr14	28699716	28700216	501	P2_ctrl	P2_ctrl._.Rep1	201	Distal	188560	Microglia
chr14	29968068	29968568	501	P2_ctrl	P2_ctrl._.Rep2	202	Promoter	61	Microglia
chr14	29978159	29978659	501	P2_ctrl	P2_ctrl._.Rep1	203	Promoter	71	Microglia
chr14	30105556	30106056	501	P2_ctrl	P2_ctrl._.Rep1	204	Intronic	23047	Microglia
chr14	30136894	30137394	501	P2_ctrl	P2_ctrl._.Rep1	205	Intronic	54385	Microglia
chr14	30216607	30217107	501	P2_ctrl	P2_ctrl._.Rep1	206	Intronic	134098	Microglia
chr14	30351852	30352352	501	P2_ctrl	P2_ctrl._.Rep1	207	Intronic	1383	Microglia
chr14	30352530	30353030	501	P2_ctrl	P2_ctrl._.Rep1	208	Intronic	705	Microglia
chr14	30353512	30354012	501	P2_ctrl	P2_ctrl._.Rep1	209	Intronic	275	Microglia
chr14	30362309	30362809	501	P2_ctrl	P2_ctrl._.Rep1	210	Intronic	9072	Microglia
chr14	30479304	30479804	501	P2_ctrl	P2_ctrl._.Rep1	211	Promoter	10	Microglia
chr14	30548893	30549393	501	P2_ctrl	P2_ctrl._.Rep1	212	Promoter	11	Microglia
chr14	30549760	30550260	501	P2_ctrl	P2_ctrl._.Rep1	213	Intronic	878	Microglia
chr14	30577581	30578081	501	P2_ctrl	P2_ctrl._.Rep2	214	Distal	5681	Microglia
chr14	30579840	30580340	501	P2_ctrl	P2_ctrl._.Rep1	215	Distal	7940	Microglia
chr14	30593639	30594139	501	P2_ctrl	P2_ctrl._.Rep1	216	Distal	10317	Microglia
chr14	30624779	30625279	501	P2_ctrl	P2_ctrl._.Rep2	217	Intronic	1178	Microglia
chr14	30626022	30626522	501	P2_ctrl	P2_ctrl._.Rep1	218	Promoter	63	Microglia
chr14	30635164	30635664	501	P2_ctrl	P2_ctrl._.Rep1	219	Distal	9205	Microglia
chr14	30641684	30642184	501	P2_ctrl	P2_ctrl._.Rep1	220	Distal	12440	Microglia
chr14	30650870	30651370	501	P2_ctrl	P2_ctrl._.Rep1	221	Distal	3254	Microglia
chr14	30654131	30654631	501	P2_ctrl	P2_ctrl._.Rep1	222	Promoter	5	Microglia
chr14	30654741	30655241	501	P2_ctrl	P2_ctrl._.Rep1	223	Intronic	615	Microglia
chr14	30671349	30671849	501	P2_ctrl	P2_ctrl._.Rep1	224	Intronic	17223	Microglia
chr14	30695548	30696048	501	P2_ctrl	P2_ctrl._.Rep1	225	Distal	19050	Microglia
chr14	30715329	30715829	501	P2_ctrl	P2_ctrl._.Rep2	226	Intronic	35	Microglia
chr14	30715884	30716384	501	P2_ctrl	P2_ctrl._.Rep1	227	Intronic	518	Microglia
chr14	30825325	30825825	501	P2_ctrl	P2_ctrl._.Rep1	228	Promoter	18	Microglia
chr14	30951129	30951629	501	P2_ctrl	P2_ctrl._.Rep1	229	Promoter	1	Microglia
chr14	30974110	30974610	501	P2_ctrl	P2_ctrl._.Rep1	230	Intronic	22982	Microglia
chr14	31000732	31001232	501	P2_ctrl	P2_ctrl._.Rep1	231	Promoter	410	Microglia
chr14	31001419	31001919	501	P2_ctrl	P2_ctrl._.Rep1	232	Promoter	2	Microglia
chr14	31018881	31019381	501	P2_ctrl	P2_ctrl._.Rep2	233	Promoter	0	Microglia
chr14	31128198	31128698	501	P2_ctrl	P2_ctrl._.Rep1	234	Intronic	481	Microglia
chr14	31128710	31129210	501	P2_ctrl	P2_ctrl._.Rep1	235	Promoter	29	Microglia
chr14	31130788	31131288	501	P2_ctrl	P2_ctrl._.Rep1	236	Distal	2107	Microglia
chr14	31133412	31133912	501	P2_ctrl	P2_ctrl._.Rep1	237	Promoter	1190	Microglia
chr14	31160468	31160968	501	P2_ctrl	P2_ctrl._.Rep2	238	Intronic	1182	Microglia
chr14	31166018	31166518	501	P2_ctrl	P2_ctrl._.Rep1	239	Intronic	2372	Microglia
chr14	31168389	31168889	501	P2_ctrl	P2_ctrl._.Rep1	240	Promoter	1	Microglia
chr14	31172743	31173243	501	P2_ctrl	P2_ctrl._.Rep1	241	Intronic	4351	Microglia
chr14	31183796	31184296	501	P2_ctrl	P2_ctrl._.Rep1	242	Intronic	1003	Microglia
chr14	31206002	31206502	501	P2_ctrl	P2_ctrl._.Rep1	243	Intronic	573	Microglia
chr14	31206516	31207016	501	P2_ctrl	P2_ctrl._.Rep1	244	Promoter	59	Microglia
chr14	31215409	31215909	501	P2_ctrl	P2_ctrl._.Rep2	245	Distal	2213	Microglia
chr14	31217600	31218100	501	P2_ctrl	P2_ctrl._.Rep2	246	Promoter	22	Microglia
chr14	31251038	31251538	501	P2_ctrl	P2_ctrl._.Rep2	247	Promoter	69	Microglia
chr14	31323734	31324234	501	P2_ctrl	P2_ctrl._.Rep1	248	Promoter	87	Microglia
chr14	31336362	31336862	501	P2_ctrl	P2_ctrl._.Rep1	249	Promoter	111	Microglia
chr14	31401310	31401810	501	P2_ctrl	P2_ctrl._.Rep2	250	Intronic	16053	Microglia
chr14	31407858	31408358	501	P2_ctrl	P2_ctrl._.Rep2	251	Intronic	9505	Microglia
chr14	31423019	31423519	501	P2_ctrl	P2_ctrl._.Rep1	252	Intronic	5654	Microglia
chr14	31435911	31436411	501	P2_ctrl	P2_ctrl._.Rep2	253	Promoter	127	Microglia
chr14	31494826	31495326	501	P2_ctrl	P2_ctrl._.Rep1	254	Promoter	2	Microglia
chr14	31569054	31569554	501	P2_ctrl	P2_ctrl._.Rep1	255	Intronic	8078	Microglia
chr14	31640320	31640820	501	P2_ctrl	P2_ctrl._.Rep1	256	Promoter	394	Microglia
chr14	31641037	31641537	501	P2_ctrl	P2_ctrl._.Rep1	257	Promoter	229	Microglia
chr14	31656804	31657304	501	P2_ctrl	P2_ctrl._.Rep1	258	Intronic	15996	Microglia
chr14	31661897	31662397	501	P2_ctrl	P2_ctrl._.Rep1	259	Exonic	21089	Microglia
chr14	31662664	31663164	501	P2_ctrl	P2_ctrl._.Rep1	260	Intronic	21856	Microglia
chr14	31668958	31669458	501	P2_ctrl	P2_ctrl._.Rep2	261	Distal	28150	Microglia
chr14	31681912	31682412	501	P2_ctrl	P2_ctrl._.Rep1	262	Distal	41104	Microglia
chr14	31685621	31686121	501	P2_ctrl	P2_ctrl._.Rep1	263	Distal	44813	Microglia
chr14	31780470	31780970	501	P2_ctrl	P2_ctrl._.Rep1	264	Intronic	37876	Microglia
chr14	31781427	31781927	501	P2_ctrl	P2_ctrl._.Rep2	265	Intronic	38833	Microglia
chr14	31830566	31831066	501	P2_ctrl	P2_ctrl._.Rep2	266	Promoter	400	Microglia
chr14	31933753	31934253	501	P2_ctrl	P2_ctrl._.Rep1	267	Distal	95099	Microglia
chr14	31954931	31955431	501	P2_ctrl	P2_ctrl._.Rep1	268	Distal	73921	Microglia
chr14	32016978	32017478	501	P2_ctrl	P2_ctrl._.Rep2	269	Distal	11874	Microglia
chr14	32085404	32085904	501	P2_ctrl	P2_ctrl._.Rep1	270	Promoter	37	Microglia
chr14	32159754	32160254	501	P2_ctrl	P2_ctrl._.Rep2	271	Exonic	116	Microglia
chr14	32165498	32165998	501	P2_ctrl	P2_ctrl._.Rep1	272	Intronic	40	Microglia
chr14	32321730	32322230	501	P2_ctrl	P2_ctrl._.Rep1	273	Promoter	38	Microglia
chr14	32513252	32513752	501	P2_ctrl	P2_ctrl._.Rep1	274	Promoter	18	Microglia
chr14	32586958	32587458	501	P2_ctrl	P2_ctrl._.Rep1	275	Distal	12199	Microglia
chr14	32683239	32683739	501	P2_ctrl	P2_ctrl._.Rep1	276	Intronic	1782	Microglia
chr14	32859827	32860327	501	P2_ctrl	P2_ctrl._.Rep2	277	Intronic	3320	Microglia
chr14	32931712	32932212	501	P2_ctrl	P2_ctrl._.Rep1	278	Intronic	59419	Microglia
chr14	33118376	33118876	501	P2_ctrl	P2_ctrl._.Rep2	279	Intronic	66439	Microglia
chr14	33190665	33191165	501	P2_ctrl	P2_ctrl._.Rep1	280	Distal	5848	Microglia
chr14	33203712	33204212	501	P2_ctrl	P2_ctrl._.Rep1	281	Distal	12860	Microglia
chr14	33205422	33205922	501	P2_ctrl	P2_ctrl._.Rep1	282	Distal	11150	Microglia
chr14	33213712	33214212	501	P2_ctrl	P2_ctrl._.Rep1	283	Distal	2860	Microglia
chr14	33216332	33216832	501	P2_ctrl	P2_ctrl._.Rep1	284	Promoter	240	Microglia
chr14	33231958	33232458	501	P2_ctrl	P2_ctrl._.Rep2	285	Intronic	15384	Microglia
chr14	33244895	33245395	501	P2_ctrl	P2_ctrl._.Rep2	286	Intronic	28321	Microglia
chr14	33247591	33248091	501	P2_ctrl	P2_ctrl._.Rep1	287	Intronic	31017	Microglia
chr14	33250421	33250921	501	P2_ctrl	P2_ctrl._.Rep1	288	Intronic	33847	Microglia
chr14	33303151	33303651	501	P2_ctrl	P2_ctrl._.Rep1	289	Intronic	2716	Microglia
chr14	33313577	33314077	501	P2_ctrl	P2_ctrl._.Rep1	290	Intronic	5940	Microglia
chr14	33319434	33319934	501	P2_ctrl	P2_ctrl._.Rep1	291	Intronic	83	Microglia
chr14	33320052	33320552	501	P2_ctrl	P2_ctrl._.Rep1	292	Intronic	533	Microglia
chr14	33324528	33325028	501	P2_ctrl	P2_ctrl._.Rep1	293	Intronic	5009	Microglia
chr14	33446985	33447485	501	P2_ctrl	P2_ctrl._.Rep1	294	Promoter	76	Microglia
chr14	34296287	34296787	501	P2_ctrl	P2_ctrl._.Rep1	295	Intronic	9177	Microglia
chr14	34310365	34310865	501	P2_ctrl	P2_ctrl._.Rep1	296	Promoter	111	Microglia
chr14	34310968	34311468	501	P2_ctrl	P2_ctrl._.Rep1	297	Promoter	490	Microglia
chr14	34332336	34332836	501	P2_ctrl	P2_ctrl._.Rep1	298	Intronic	12468	Microglia
chr14	34502000	34502500	501	P2_ctrl	P2_ctrl._.Rep1	299	Intronic	295	Microglia
chr14	34502536	34503036	501	P2_ctrl	P2_ctrl._.Rep1	300	Promoter	239	Microglia
chr14	34540482	34540982	501	P2_ctrl	P2_ctrl._.Rep1	301	Intronic	17930	Microglia
chr14	34549274	34549774	501	P2_ctrl	P2_ctrl._.Rep2	302	Intronic	26722	Microglia
chr14	34616761	34617261	501	P2_ctrl	P2_ctrl._.Rep1	303	Distal	16868	Microglia
chr14	34673601	34674101	501	P2_ctrl	P2_ctrl._.Rep2	304	Promoter	76	Microglia
chr14	34674141	34674641	501	P2_ctrl	P2_ctrl._.Rep1	305	Intronic	462	Microglia
chr14	34768313	34768813	501	P2_ctrl	P2_ctrl._.Rep1	306	Distal	51572	Microglia
chr14	34768851	34769351	501	P2_ctrl	P2_ctrl._.Rep1	307	Distal	51034	Microglia
chr14	34819836	34820336	501	P2_ctrl	P2_ctrl._.Rep1	308	Promoter	49	Microglia
chr14	34823220	34823720	501	P2_ctrl	P2_ctrl._.Rep1	309	Intronic	3333	Microglia
chr14	34968967	34969467	501	P2_ctrl	P2_ctrl._.Rep1	310	Intronic	74607	Microglia
chr14	36968516	36969016	501	P2_ctrl	P2_ctrl._.Rep1	311	Promoter	1	Microglia
chr14	37135190	37135690	501	P2_ctrl	P2_ctrl._.Rep1	312	Promoter	117	Microglia
chr14	39472617	39473117	501	P2_ctrl	P2_ctrl._.Rep1	313	Exonic	220	Microglia
chr14	40924317	40924817	501	P2_ctrl	P2_ctrl._.Rep1	314	Intronic	23641	Microglia
chr14	40933246	40933746	501	P2_ctrl	P2_ctrl._.Rep1	315	Intronic	14712	Microglia
chr14	40937054	40937554	501	P2_ctrl	P2_ctrl._.Rep1	316	Intronic	10904	Microglia
chr14	40947651	40948151	501	P2_ctrl	P2_ctrl._.Rep1	317	Intronic	307	Microglia
chr14	40958546	40959046	501	P2_ctrl	P2_ctrl._.Rep1	318	Intronic	8099	Microglia
chr14	40965441	40965941	501	P2_ctrl	P2_ctrl._.Rep1	319	Intronic	1204	Microglia
chr14	40966368	40966868	501	P2_ctrl	P2_ctrl._.Rep1	320	Intronic	277	Microglia
chr14	40966879	40967379	501	P2_ctrl	P2_ctrl._.Rep1	321	Promoter	232	Microglia
chr14	41013594	41014094	501	P2_ctrl	P2_ctrl._.Rep1	322	Promoter	10	Microglia
chr14	43924996	43925496	501	P2_ctrl	P2_ctrl._.Rep1	323	Promoter	1877	Microglia
chr14	45049563	45050063	501	P2_ctrl	P2_ctrl._.Rep1	324	Distal	42912	Microglia
chr14	45050115	45050615	501	P2_ctrl	P2_ctrl._.Rep1	325	Distal	43464	Microglia
chr14	45179599	45180099	501	P2_ctrl	P2_ctrl._.Rep1	326	Intronic	39540	Microglia
chr14	45219368	45219868	501	P2_ctrl	P2_ctrl._.Rep1	327	Promoter	66	Microglia
chr14	45318322	45318822	501	P2_ctrl	P2_ctrl._.Rep2	328	Promoter	0	Microglia
chr14	45329445	45329945	501	P2_ctrl	P2_ctrl._.Rep1	329	Promoter	128	Microglia
chr14	45350885	45351385	501	P2_ctrl	P2_ctrl._.Rep1	330	Promoter	50	Microglia
chr14	45364665	45365165	501	P2_ctrl	P2_ctrl._.Rep2	331	Intronic	13728	Microglia
chr14	45388591	45389091	501	P2_ctrl	P2_ctrl._.Rep2	332	Promoter	44	Microglia
chr14	45657916	45658416	501	P2_ctrl	P2_ctrl._.Rep1	333	Promoter	22	Microglia
chr14	46760212	46760712	501	P2_ctrl	P2_ctrl._.Rep1	334	Promoter	78	Microglia
chr14	46788085	46788585	501	P2_ctrl	P2_ctrl._.Rep1	335	Promoter	21	Microglia
chr14	46821967	46822467	501	P2_ctrl	P2_ctrl._.Rep1	336	Promoter	24	Microglia
chr14	46831936	46832436	501	P2_ctrl	P2_ctrl._.Rep1	337	Promoter	57	Microglia
chr14	46882736	46883236	501	P2_ctrl	P2_ctrl._.Rep2	338	Promoter	20	Microglia
chr14	46883256	46883756	501	P2_ctrl	P2_ctrl._.Rep1	339	Intronic	540	Microglia
chr14	46883989	46884489	501	P2_ctrl	P2_ctrl._.Rep2	340	Exonic	63	Microglia
chr14	47093554	47094054	501	P2_ctrl	P2_ctrl._.Rep2	341	Intronic	22356	Microglia
chr14	47187926	47188426	501	P2_ctrl	P2_ctrl._.Rep1	342	Intronic	1225	Microglia
chr14	47189174	47189674	501	P2_ctrl	P2_ctrl._.Rep1	343	Promoter	21	Microglia
chr14	47276132	47276632	501	P2_ctrl	P2_ctrl._.Rep2	344	Promoter	474	Microglia
chr14	47276636	47277136	501	P2_ctrl	P2_ctrl._.Rep1	345	Promoter	28	Microglia
chr14	47361898	47362398	501	P2_ctrl	P2_ctrl._.Rep1	346	Distal	11711	Microglia
chr14	47364948	47365448	501	P2_ctrl	P2_ctrl._.Rep1	347	Distal	8661	Microglia
chr14	47366769	47367269	501	P2_ctrl	P2_ctrl._.Rep1	348	Distal	6840	Microglia
chr14	47367499	47367999	501	P2_ctrl	P2_ctrl._.Rep2	349	Distal	6110	Microglia
chr14	47418021	47418521	501	P2_ctrl	P2_ctrl._.Rep1	350	Exonic	135	Microglia
chr14	47472310	47472810	501	P2_ctrl	P2_ctrl._.Rep1	351	Promoter	0	Microglia
chr14	47472850	47473350	501	P2_ctrl	P2_ctrl._.Rep1	352	Intronic	538	Microglia
chr14	47514985	47515485	501	P2_ctrl	P2_ctrl._.Rep1	353	Intronic	13949	Microglia
chr14	47649035	47649535	501	P2_ctrl	P2_ctrl._.Rep1	354	Promoter	25	Microglia
chr14	47735307	47735807	501	P2_ctrl	P2_ctrl._.Rep1	355	Exonic	21940	Microglia
chr14	47754551	47755051	501	P2_ctrl	P2_ctrl._.Rep2	356	Distal	2696	Microglia
chr14	47989365	47989865	501	P2_ctrl	P2_ctrl._.Rep2	357	Distal	90750	Microglia
chr14	48084346	48084846	501	P2_ctrl	P2_ctrl._.Rep1	358	Distal	36272	Microglia
chr14	48087133	48087633	501	P2_ctrl	P2_ctrl._.Rep2	359	Distal	33485	Microglia
chr14	48119332	48119832	501	P2_ctrl	P2_ctrl._.Rep2	360	Promoter	1286	Microglia
chr14	48120601	48121101	501	P2_ctrl	P2_ctrl._.Rep1	361	Promoter	17	Microglia
chr14	48121384	48121884	501	P2_ctrl	P2_ctrl._.Rep1	362	Intronic	764	Microglia
chr14	48131219	48131719	501	P2_ctrl	P2_ctrl._.Rep1	363	Intronic	10599	Microglia
chr14	48178221	48178721	501	P2_ctrl	P2_ctrl._.Rep1	364	Intronic	20244	Microglia
chr14	48202189	48202689	501	P2_ctrl	P2_ctrl._.Rep1	365	Intronic	3722	Microglia
chr14	48303677	48304177	501	P2_ctrl	P2_ctrl._.Rep1	366	Distal	105210	Microglia
chr14	48445854	48446354	501	P2_ctrl	P2_ctrl._.Rep1	367	Promoter	18	Microglia
chr14	48458816	48459316	501	P2_ctrl	P2_ctrl._.Rep2	368	Intronic	12713	Microglia
chr14	48590301	48590801	501	P2_ctrl	P2_ctrl._.Rep2	369	Distal	72320	Microglia
chr14	48990735	48991235	501	P2_ctrl	P2_ctrl._.Rep2	370	Distal	44408	Microglia
chr14	49066202	49066702	501	P2_ctrl	P2_ctrl._.Rep1	371	Promoter	42	Microglia
chr14	49171915	49172415	501	P2_ctrl	P2_ctrl._.Rep1	372	Promoter	80	Microglia
chr14	49238076	49238576	501	P2_ctrl	P2_ctrl._.Rep2	373	Intronic	7101	Microglia
chr14	49294005	49294505	501	P2_ctrl	P2_ctrl._.Rep2	374	Distal	48826	Microglia
chr14	50807460	50807960	501	P2_ctrl	P2_ctrl._.Rep1	375	Promoter	60	Microglia
chr14	50824033	50824533	501	P2_ctrl	P2_ctrl._.Rep1	376	Exonic	9678	Microglia
chr14	50833848	50834348	501	P2_ctrl	P2_ctrl._.Rep1	377	Intronic	135	Microglia
chr14	50846785	50847285	501	P2_ctrl	P2_ctrl._.Rep2	378	Intronic	6099	Microglia
chr14	50870105	50870605	501	P2_ctrl	P2_ctrl._.Rep1	379	Intronic	8	Microglia
chr14	50870729	50871229	501	P2_ctrl	P2_ctrl._.Rep1	380	Promoter	424	Microglia
chr14	50924596	50925096	501	P2_ctrl	P2_ctrl._.Rep1	381	Promoter	46	Microglia
chr14	50930770	50931270	501	P2_ctrl	P2_ctrl._.Rep1	382	Promoter	170	Microglia
chr14	50944241	50944741	501	P2_ctrl	P2_ctrl._.Rep1	383	Exonic	187	Microglia
chr14	51063202	51063702	501	P2_ctrl	P2_ctrl._.Rep2	384	Distal	430	Microglia
chr14	51064700	51065200	501	P2_ctrl	P2_ctrl._.Rep1	385	Distal	64	Microglia
chr14	51065261	51065761	501	P2_ctrl	P2_ctrl._.Rep1	386	Distal	270	Microglia
chr14	51066347	51066847	501	P2_ctrl	P2_ctrl._.Rep2	387	Distal	1356	Microglia
chr14	51088469	51088969	501	P2_ctrl	P2_ctrl._.Rep1	388	Distal	68	Microglia
chr14	51089219	51089719	501	P2_ctrl	P2_ctrl._.Rep1	389	Promoter	19	Microglia
chr14	51089746	51090246	501	P2_ctrl	P2_ctrl._.Rep1	390	Promoter	506	Microglia
chr14	51090384	51090884	501	P2_ctrl	P2_ctrl._.Rep1	391	Promoter	12	Microglia
chr14	51091995	51092495	501	P2_ctrl	P2_ctrl._.Rep1	392	Intronic	1167	Microglia
chr14	51094376	51094876	501	P2_ctrl	P2_ctrl._.Rep1	393	Intronic	1373	Microglia
chr14	51358081	51358581	501	P2_ctrl	P2_ctrl._.Rep2	394	Distal	12841	Microglia
chr14	51883555	51884055	501	P2_ctrl	P2_ctrl._.Rep1	395	Promoter	1036	Microglia
chr14	51884597	51885097	501	P2_ctrl	P2_ctrl._.Rep1	396	Promoter	4	Microglia
chr14	51894274	51894774	501	P2_ctrl	P2_ctrl._.Rep1	397	Exonic	913	Microglia
chr14	51913113	51913613	501	P2_ctrl	P2_ctrl._.Rep1	398	Exonic	124	Microglia
chr14	51913685	51914185	501	P2_ctrl	P2_ctrl._.Rep1	399	Promoter	446	Microglia
chr14	51914531	51915031	501	P2_ctrl	P2_ctrl._.Rep1	400	Promoter	1292	Microglia
chr14	51915081	51915581	501	P2_ctrl	P2_ctrl._.Rep1	401	Promoter	1842	Microglia
chr14	51985084	51985584	501	P2_ctrl	P2_ctrl._.Rep2	402	Intronic	500	Microglia
chr14	51985803	51986303	501	P2_ctrl	P2_ctrl._.Rep2	403	Intronic	1219	Microglia
chr14	51995414	51995914	501	P2_ctrl	P2_ctrl._.Rep2	404	Intronic	6834	Microglia
chr14	52008792	52009292	501	P2_ctrl	P2_ctrl._.Rep1	405	Exonic	5515	Microglia
chr14	52014676	52015176	501	P2_ctrl	P2_ctrl._.Rep1	406	Promoter	199	Microglia
chr14	52018735	52019235	501	P2_ctrl	P2_ctrl._.Rep1	407	Intronic	727	Microglia
chr14	52019548	52020048	501	P2_ctrl	P2_ctrl._.Rep1	408	Intronic	84	Microglia
chr14	52020507	52021007	501	P2_ctrl	P2_ctrl._.Rep2	409	Promoter	23	Microglia
chr14	52103269	52103769	501	P2_ctrl	P2_ctrl._.Rep2	410	Intronic	508	Microglia
chr14	52103948	52104448	501	P2_ctrl	P2_ctrl._.Rep1	411	Promoter	169	Microglia
chr14	52118930	52119430	501	P2_ctrl	P2_ctrl._.Rep1	412	Intronic	15	Microglia
chr14	52141668	52142168	501	P2_ctrl	P2_ctrl._.Rep2	413	Exonic	866	Microglia
chr14	52196990	52197490	501	P2_ctrl	P2_ctrl._.Rep1	414	Promoter	0	Microglia
chr14	52244323	52244823	501	P2_ctrl	P2_ctrl._.Rep1	415	Distal	7000	Microglia
chr14	52257624	52258124	501	P2_ctrl	P2_ctrl._.Rep1	416	Distal	20301	Microglia
chr14	52279171	52279671	501	P2_ctrl	P2_ctrl._.Rep1	417	Promoter	25	Microglia
chr14	52304878	52305378	501	P2_ctrl	P2_ctrl._.Rep1	418	Promoter	3	Microglia
chr14	52314118	52314618	501	P2_ctrl	P2_ctrl._.Rep1	419	Exonic	1954	Microglia
chr14	52315608	52316108	501	P2_ctrl	P2_ctrl._.Rep1	420	Intronic	464	Microglia
chr14	54143762	54144262	501	P2_ctrl	P2_ctrl._.Rep2	421	Distal	5034	Microglia
chr14	54222401	54222901	501	P2_ctrl	P2_ctrl._.Rep2	422	Distal	6357	Microglia
chr14	54227814	54228314	501	P2_ctrl	P2_ctrl._.Rep1	423	Distal	11770	Microglia
chr14	54253747	54254247	501	P2_ctrl	P2_ctrl._.Rep1	424	Promoter	67	Microglia
chr14	54258977	54259477	501	P2_ctrl	P2_ctrl._.Rep1	425	Intronic	4	Microglia
chr14	54375858	54376358	501	P2_ctrl	P2_ctrl._.Rep2	426	Intronic	15266	Microglia
chr14	54382607	54383107	501	P2_ctrl	P2_ctrl._.Rep1	427	Intronic	22015	Microglia
chr14	54383180	54383680	501	P2_ctrl	P2_ctrl._.Rep1	428	Intronic	22588	Microglia
chr14	54408273	54408773	501	P2_ctrl	P2_ctrl._.Rep2	429	Exonic	948	Microglia
chr14	54409217	54409717	501	P2_ctrl	P2_ctrl._.Rep2	430	Exonic	4	Microglia
chr14	54417674	54418174	501	P2_ctrl	P2_ctrl._.Rep1	431	Promoter	221	Microglia
chr14	54426593	54427093	501	P2_ctrl	P2_ctrl._.Rep1	432	Promoter	65	Microglia
chr14	54431112	54431612	501	P2_ctrl	P2_ctrl._.Rep2	433	Promoter	235	Microglia
chr14	54448959	54449459	501	P2_ctrl	P2_ctrl._.Rep1	434	Distal	14937	Microglia
chr14	54463869	54464369	501	P2_ctrl	P2_ctrl._.Rep2	435	Promoter	27	Microglia
chr14	54475105	54475605	501	P2_ctrl	P2_ctrl._.Rep2	436	Promoter	744	Microglia
chr14	54475871	54476371	501	P2_ctrl	P2_ctrl._.Rep1	437	Promoter	20	Microglia
chr14	54517312	54517812	501	P2_ctrl	P2_ctrl._.Rep2	438	Promoter	91	Microglia
chr14	54553788	54554288	501	P2_ctrl	P2_ctrl._.Rep1	439	Intronic	322	Microglia
chr14	54554418	54554918	501	P2_ctrl	P2_ctrl._.Rep1	440	Promoter	306	Microglia
chr14	54569583	54570083	501	P2_ctrl	P2_ctrl._.Rep1	441	Intronic	2248	Microglia
chr14	54575657	54576157	501	P2_ctrl	P2_ctrl._.Rep1	442	Intronic	1753	Microglia
chr14	54576477	54576977	501	P2_ctrl	P2_ctrl._.Rep1	443	Exonic	933	Microglia
chr14	54577326	54577826	501	P2_ctrl	P2_ctrl._.Rep1	444	Promoter	84	Microglia
chr14	54603205	54603705	501	P2_ctrl	P2_ctrl._.Rep1	445	Intronic	2452	Microglia
chr14	54605790	54606290	501	P2_ctrl	P2_ctrl._.Rep1	446	Promoter	131	Microglia
chr14	54617784	54618284	501	P2_ctrl	P2_ctrl._.Rep1	447	Promoter	38	Microglia
chr14	54641169	54641669	501	P2_ctrl	P2_ctrl._.Rep1	448	Promoter	54	Microglia
chr14	54650991	54651491	501	P2_ctrl	P2_ctrl._.Rep2	449	Exonic	729	Microglia
chr14	54653470	54653970	501	P2_ctrl	P2_ctrl._.Rep1	450	Intronic	18	Microglia
chr14	54685941	54686441	501	P2_ctrl	P2_ctrl._.Rep1	451	Promoter	19	Microglia
chr14	54686455	54686955	501	P2_ctrl	P2_ctrl._.Rep2	452	Exonic	225	Microglia
chr14	54701243	54701743	501	P2_ctrl	P2_ctrl._.Rep1	453	Distal	10680	Microglia
chr14	54712751	54713251	501	P2_ctrl	P2_ctrl._.Rep1	454	Promoter	826	Microglia
chr14	54749311	54749811	501	P2_ctrl	P2_ctrl._.Rep1	455	Intronic	32324	Microglia
chr14	54753906	54754406	501	P2_ctrl	P2_ctrl._.Rep1	456	Intronic	27729	Microglia
chr14	54754433	54754933	501	P2_ctrl	P2_ctrl._.Rep1	457	Intronic	27202	Microglia
chr14	54756228	54756728	501	P2_ctrl	P2_ctrl._.Rep1	458	Intronic	25407	Microglia
chr14	54756777	54757277	501	P2_ctrl	P2_ctrl._.Rep1	459	Intronic	24858	Microglia
chr14	54781708	54782208	501	P2_ctrl	P2_ctrl._.Rep2	460	Promoter	71	Microglia
chr14	54863931	54864431	501	P2_ctrl	P2_ctrl._.Rep1	461	Promoter	22	Microglia
chr14	54876477	54876977	501	P2_ctrl	P2_ctrl._.Rep1	462	Exonic	810	Microglia
chr14	54893812	54894312	501	P2_ctrl	P2_ctrl._.Rep1	463	Promoter	80	Microglia
chr14	54900319	54900819	501	P2_ctrl	P2_ctrl._.Rep1	464	Distal	6425	Microglia
chr14	54902109	54902609	501	P2_ctrl	P2_ctrl._.Rep2	465	Distal	6628	Microglia
chr14	54912898	54913398	501	P2_ctrl	P2_ctrl._.Rep1	466	Promoter	15	Microglia
chr14	54926547	54927047	501	P2_ctrl	P2_ctrl._.Rep1	467	Promoter	8	Microglia
chr14	54936845	54937345	501	P2_ctrl	P2_ctrl._.Rep2	468	Intronic	624	Microglia
chr14	54995494	54995994	501	P2_ctrl	P2_ctrl._.Rep2	469	Promoter	1194	Microglia
chr14	55015057	55015557	501	P2_ctrl	P2_ctrl._.Rep1	470	Promoter	146	Microglia
chr14	55052959	55053459	501	P2_ctrl	P2_ctrl._.Rep2	471	Distal	2283	Microglia
chr14	55053508	55054008	501	P2_ctrl	P2_ctrl._.Rep1	472	Promoter	1734	Microglia
chr14	55054579	55055079	501	P2_ctrl	P2_ctrl._.Rep1	473	Promoter	663	Microglia
chr14	55055094	55055594	501	P2_ctrl	P2_ctrl._.Rep1	474	Promoter	148	Microglia
chr14	55079199	55079699	501	P2_ctrl	P2_ctrl._.Rep1	475	Intronic	6357	Microglia
chr14	55092159	55092659	501	P2_ctrl	P2_ctrl._.Rep1	476	Promoter	360	Microglia
chr14	55094758	55095258	501	P2_ctrl	P2_ctrl._.Rep1	477	Exonic	223	Microglia
chr14	55105732	55106232	501	P2_ctrl	P2_ctrl._.Rep1	478	Exonic	284	Microglia
chr14	55106341	55106841	501	P2_ctrl	P2_ctrl._.Rep1	479	Promoter	1	Microglia
chr14	55108557	55109057	501	P2_ctrl	P2_ctrl._.Rep2	480	Intronic	2213	Microglia
chr14	55121855	55122355	501	P2_ctrl	P2_ctrl._.Rep1	481	Distal	5169	Microglia
chr14	55161264	55161764	501	P2_ctrl	P2_ctrl._.Rep1	482	Distal	44578	Microglia
chr14	55386659	55387159	501	P2_ctrl	P2_ctrl._.Rep1	483	Distal	91848	Microglia
chr14	55478970	55479470	501	P2_ctrl	P2_ctrl._.Rep1	484	Intronic	461	Microglia
chr14	55490755	55491255	501	P2_ctrl	P2_ctrl._.Rep1	485	Promoter	87	Microglia
chr14	55491456	55491956	501	P2_ctrl	P2_ctrl._.Rep2	486	Intronic	612	Microglia
chr14	55520463	55520963	501	P2_ctrl	P2_ctrl._.Rep2	487	Exonic	3538	Microglia
chr14	55540005	55540505	501	P2_ctrl	P2_ctrl._.Rep1	488	Promoter	10	Microglia
chr14	55540761	55541261	501	P2_ctrl	P2_ctrl._.Rep2	489	Intronic	744	Microglia
chr14	55559655	55560155	501	P2_ctrl	P2_ctrl._.Rep2	490	Promoter	123	Microglia
chr14	55560196	55560696	501	P2_ctrl	P2_ctrl._.Rep2	491	Intronic	38	Microglia
chr14	55578161	55578661	501	P2_ctrl	P2_ctrl._.Rep1	492	Promoter	82	Microglia
chr14	55578818	55579318	501	P2_ctrl	P2_ctrl._.Rep1	493	Intronic	573	Microglia
chr14	55585098	55585598	501	P2_ctrl	P2_ctrl._.Rep1	494	Promoter	93	Microglia
chr14	55590869	55591369	501	P2_ctrl	P2_ctrl._.Rep2	495	Promoter	17	Microglia
chr14	55591398	55591898	501	P2_ctrl	P2_ctrl._.Rep1	496	Promoter	141	Microglia
chr14	55603904	55604404	501	P2_ctrl	P2_ctrl._.Rep1	497	Exonic	168	Microglia
chr14	55643342	55643842	501	P2_ctrl	P2_ctrl._.Rep1	498	Exonic	213	Microglia
chr14	55660254	55660754	501	P2_ctrl	P2_ctrl._.Rep1	499	Promoter	3	Microglia
chr14	55671413	55671913	501	P2_ctrl	P2_ctrl._.Rep1	500	Promoter	242	Microglia
chr14	55671923	55672423	501	P2_ctrl	P2_ctrl._.Rep2	501	Promoter	61	Microglia
chr14	55681619	55682119	501	P2_ctrl	P2_ctrl._.Rep1	502	Promoter	51	Microglia
chr14	55697226	55697726	501	P2_ctrl	P2_ctrl._.Rep1	503	Distal	15611	Microglia
chr14	55698044	55698544	501	P2_ctrl	P2_ctrl._.Rep2	504	Distal	14793	Microglia
chr14	55713325	55713825	501	P2_ctrl	P2_ctrl._.Rep1	505	Promoter	82	Microglia
chr14	55722007	55722507	501	P2_ctrl	P2_ctrl._.Rep1	506	Promoter	0	Microglia
chr14	55743674	55744174	501	P2_ctrl	P2_ctrl._.Rep2	507	Promoter	1759	Microglia
chr14	55745448	55745948	501	P2_ctrl	P2_ctrl._.Rep1	508	Promoter	4	Microglia
chr14	55762446	55762946	501	P2_ctrl	P2_ctrl._.Rep1	509	Exonic	771	Microglia
chr14	55762962	55763462	501	P2_ctrl	P2_ctrl._.Rep1	510	Exonic	1287	Microglia
chr14	55767596	55768096	501	P2_ctrl	P2_ctrl._.Rep2	511	Exonic	603	Microglia
chr14	55788596	55789096	501	P2_ctrl	P2_ctrl._.Rep1	512	Promoter	10	Microglia
chr14	55822402	55822902	501	P2_ctrl	P2_ctrl._.Rep1	513	Distal	2142	Microglia
chr14	55823284	55823784	501	P2_ctrl	P2_ctrl._.Rep1	514	Promoter	1260	Microglia
chr14	55825868	55826368	501	P2_ctrl	P2_ctrl._.Rep2	515	Intronic	1322	Microglia
chr14	55852946	55853446	501	P2_ctrl	P2_ctrl._.Rep2	516	Promoter	918	Microglia
chr14	55853798	55854298	501	P2_ctrl	P2_ctrl._.Rep1	517	Promoter	66	Microglia
chr14	55854329	55854829	501	P2_ctrl	P2_ctrl._.Rep1	518	Intronic	463	Microglia
chr14	55863746	55864246	501	P2_ctrl	P2_ctrl._.Rep1	519	Exonic	9880	Microglia
chr14	55884614	55885114	501	P2_ctrl	P2_ctrl._.Rep1	520	Promoter	104	Microglia
chr14	55885866	55886366	501	P2_ctrl	P2_ctrl._.Rep2	521	Promoter	1146	Microglia
chr14	55899926	55900426	501	P2_ctrl	P2_ctrl._.Rep1	522	Promoter	55	Microglia
chr14	56571632	56572132	501	P2_ctrl	P2_ctrl._.Rep1	523	Promoter	35	Microglia
chr14	56575307	56575807	501	P2_ctrl	P2_ctrl._.Rep1	524	Promoter	61	Microglia
chr14	56667975	56668475	501	P2_ctrl	P2_ctrl._.Rep1	525	Promoter	22	Microglia
chr14	56777405	56777905	501	P2_ctrl	P2_ctrl._.Rep1	526	Intronic	660	Microglia
chr14	56778160	56778660	501	P2_ctrl	P2_ctrl._.Rep1	527	Promoter	93	Microglia
chr14	56811010	56811510	501	P2_ctrl	P2_ctrl._.Rep1	528	Promoter	203	Microglia
chr14	56811734	56812234	501	P2_ctrl	P2_ctrl._.Rep2	529	Promoter	4	Microglia
chr14	56885346	56885846	501	P2_ctrl	P2_ctrl._.Rep1	530	Promoter	1056	Microglia
chr14	56885847	56886347	501	P2_ctrl	P2_ctrl._.Rep1	531	Promoter	555	Microglia
chr14	57386926	57387426	501	P2_ctrl	P2_ctrl._.Rep1	532	Intronic	11306	Microglia
chr14	57398301	57398801	501	P2_ctrl	P2_ctrl._.Rep1	533	Promoter	67	Microglia
chr14	57409111	57409611	501	P2_ctrl	P2_ctrl._.Rep1	534	Distal	10877	Microglia
chr14	57423803	57424303	501	P2_ctrl	P2_ctrl._.Rep1	535	Promoter	17	Microglia
chr14	57535609	57536109	501	P2_ctrl	P2_ctrl._.Rep2	536	Intronic	11029	Microglia
chr14	57571321	57571821	501	P2_ctrl	P2_ctrl._.Rep2	537	Promoter	1	Microglia
chr14	57619406	57619906	501	P2_ctrl	P2_ctrl._.Rep1	538	Intronic	12107	Microglia
chr14	57664976	57665476	501	P2_ctrl	P2_ctrl._.Rep1	539	Promoter	269	Microglia
chr14	57679848	57680348	501	P2_ctrl	P2_ctrl._.Rep1	540	Intronic	15141	Microglia
chr14	57701730	57702230	501	P2_ctrl	P2_ctrl._.Rep1	541	Intronic	1400	Microglia
chr14	57706654	57707154	501	P2_ctrl	P2_ctrl._.Rep1	542	Intronic	6324	Microglia
chr14	57740632	57741132	501	P2_ctrl	P2_ctrl._.Rep1	543	Intronic	5240	Microglia
chr14	57745240	57745740	501	P2_ctrl	P2_ctrl._.Rep2	544	Intronic	632	Microglia
chr14	57745879	57746379	501	P2_ctrl	P2_ctrl._.Rep2	545	Promoter	5	Microglia
chr14	57746381	57746881	501	P2_ctrl	P2_ctrl._.Rep2	546	Promoter	507	Microglia
chr14	57797304	57797804	501	P2_ctrl	P2_ctrl._.Rep2	547	Promoter	634	Microglia
chr14	57797862	57798362	501	P2_ctrl	P2_ctrl._.Rep2	548	Promoter	76	Microglia
chr14	57825964	57826464	501	P2_ctrl	P2_ctrl._.Rep1	549	Promoter	24	Microglia
chr14	57889608	57890108	501	P2_ctrl	P2_ctrl._.Rep1	550	Intronic	403	Microglia
chr14	57890212	57890712	501	P2_ctrl	P2_ctrl._.Rep1	551	Promoter	199	Microglia
chr14	57910496	57910996	501	P2_ctrl	P2_ctrl._.Rep1	552	Distal	20483	Microglia
chr14	57999004	57999504	501	P2_ctrl	P2_ctrl._.Rep1	553	Promoter	7	Microglia
chr14	58071100	58071600	501	P2_ctrl	P2_ctrl._.Rep2	554	Promoter	1335	Microglia
chr14	58071922	58072422	501	P2_ctrl	P2_ctrl._.Rep1	555	Promoter	513	Microglia
chr14	58075794	58076294	501	P2_ctrl	P2_ctrl._.Rep2	556	Intronic	928	Microglia
chr14	59200869	59201369	501	P2_ctrl	P2_ctrl._.Rep1	557	Promoter	108	Microglia
chr14	59365144	59365644	501	P2_ctrl	P2_ctrl._.Rep1	558	Promoter	95	Microglia
chr14	59440654	59441154	501	P2_ctrl	P2_ctrl._.Rep1	559	Promoter	23	Microglia
chr14	59441180	59441680	501	P2_ctrl	P2_ctrl._.Rep1	560	Promoter	448	Microglia
chr14	59597737	59598237	501	P2_ctrl	P2_ctrl._.Rep1	561	Promoter	27	Microglia
chr14	59625314	59625814	501	P2_ctrl	P2_ctrl._.Rep2	562	Exonic	282	Microglia
chr14	59736932	59737432	501	P2_ctrl	P2_ctrl._.Rep1	563	Intronic	52140	Microglia
chr14	60177012	60177512	501	P2_ctrl	P2_ctrl._.Rep2	564	Distal	54893	Microglia
chr14	60251240	60251740	501	P2_ctrl	P2_ctrl._.Rep2	565	Promoter	111	Microglia
chr14	60251924	60252424	501	P2_ctrl	P2_ctrl._.Rep1	566	Promoter	795	Microglia
chr14	60252522	60253022	501	P2_ctrl	P2_ctrl._.Rep1	567	Promoter	1393	Microglia
chr14	60264941	60265441	501	P2_ctrl	P2_ctrl._.Rep2	568	Promoter	13	Microglia
chr14	60269268	60269768	501	P2_ctrl	P2_ctrl._.Rep2	569	Intronic	4253	Microglia
chr14	60283811	60284311	501	P2_ctrl	P2_ctrl._.Rep1	570	Intronic	18796	Microglia
chr14	60378033	60378533	501	P2_ctrl	P2_ctrl._.Rep1	571	Promoter	2	Microglia
chr14	60443707	60444207	501	P2_ctrl	P2_ctrl._.Rep1	572	Distal	65670	Microglia
chr14	60444218	60444718	501	P2_ctrl	P2_ctrl._.Rep1	573	Distal	66181	Microglia
chr14	60634432	60634932	501	P2_ctrl	P2_ctrl._.Rep1	574	Intronic	22	Microglia
chr14	60655932	60656432	501	P2_ctrl	P2_ctrl._.Rep2	575	Intronic	21476	Microglia
chr14	60682549	60683049	501	P2_ctrl	P2_ctrl._.Rep2	576	Intronic	48093	Microglia
chr14	60735952	60736452	501	P2_ctrl	P2_ctrl._.Rep1	577	Intronic	3297	Microglia
chr14	60736657	60737157	501	P2_ctrl	P2_ctrl._.Rep1	578	Intronic	4002	Microglia
chr14	60741625	60742125	501	P2_ctrl	P2_ctrl._.Rep2	579	Intronic	8970	Microglia
chr14	60771133	60771633	501	P2_ctrl	P2_ctrl._.Rep1	580	Intronic	3248	Microglia
chr14	60784352	60784852	501	P2_ctrl	P2_ctrl._.Rep1	581	Promoter	35	Microglia
chr14	60790064	60790564	501	P2_ctrl	P2_ctrl._.Rep1	582	Intronic	5747	Microglia
chr14	60830073	60830573	501	P2_ctrl	P2_ctrl._.Rep2	583	Intronic	45756	Microglia
chr14	61012370	61012870	501	P2_ctrl	P2_ctrl._.Rep1	584	Intronic	25366	Microglia
chr14	61046309	61046809	501	P2_ctrl	P2_ctrl._.Rep1	585	Exonic	295	Microglia
chr14	61172637	61173137	501	P2_ctrl	P2_ctrl._.Rep1	586	Intronic	102	Microglia
chr14	61294119	61294619	501	P2_ctrl	P2_ctrl._.Rep2	587	Intronic	10964	Microglia
chr14	61327942	61328442	501	P2_ctrl	P2_ctrl._.Rep1	588	Distal	17448	Microglia
chr14	61330569	61331069	501	P2_ctrl	P2_ctrl._.Rep1	589	Distal	20075	Microglia
chr14	61331180	61331680	501	P2_ctrl	P2_ctrl._.Rep1	590	Distal	20686	Microglia
chr14	61347242	61347742	501	P2_ctrl	P2_ctrl._.Rep2	591	Intronic	12952	Microglia
chr14	61360186	61360686	501	P2_ctrl	P2_ctrl._.Rep1	592	Promoter	8	Microglia
chr14	61439335	61439835	501	P2_ctrl	P2_ctrl._.Rep1	593	Intronic	361	Microglia
chr14	61439895	61440395	501	P2_ctrl	P2_ctrl._.Rep1	594	Promoter	197	Microglia
chr14	61493702	61494202	501	P2_ctrl	P2_ctrl._.Rep1	595	Intronic	1263	Microglia
chr14	61498129	61498629	501	P2_ctrl	P2_ctrl._.Rep1	596	Intronic	5690	Microglia
chr14	61556113	61556613	501	P2_ctrl	P2_ctrl._.Rep1	597	Intronic	522	Microglia
chr14	61556689	61557189	501	P2_ctrl	P2_ctrl._.Rep1	598	Promoter	52	Microglia
chr14	61557191	61557691	501	P2_ctrl	P2_ctrl._.Rep2	599	Promoter	554	Microglia
chr14	61599245	61599745	501	P2_ctrl	P2_ctrl._.Rep1	600	Intronic	16	Microglia
chr14	61647885	61648385	501	P2_ctrl	P2_ctrl._.Rep1	601	Intronic	486	Microglia
chr14	61648608	61649108	501	P2_ctrl	P2_ctrl._.Rep1	602	Intronic	44	Microglia
chr14	61665790	61666290	501	P2_ctrl	P2_ctrl._.Rep2	603	Intronic	16332	Microglia
chr14	61678037	61678537	501	P2_ctrl	P2_ctrl._.Rep1	604	Intronic	4085	Microglia
chr14	61679797	61680297	501	P2_ctrl	P2_ctrl._.Rep2	605	Intronic	2325	Microglia
chr14	61681165	61681665	501	P2_ctrl	P2_ctrl._.Rep1	606	Intronic	957	Microglia
chr14	61682290	61682790	501	P2_ctrl	P2_ctrl._.Rep1	607	Promoter	166	Microglia
chr14	61682980	61683480	501	P2_ctrl	P2_ctrl._.Rep1	608	Promoter	856	Microglia
chr14	61684145	61684645	501	P2_ctrl	P2_ctrl._.Rep1	609	Distal	2021	Microglia
chr14	61757065	61757565	501	P2_ctrl	P2_ctrl._.Rep2	610	Distal	74941	Microglia
chr14	61861341	61861841	501	P2_ctrl	P2_ctrl._.Rep1	611	Distal	14892	Microglia
chr14	61971140	61971640	501	P2_ctrl	P2_ctrl._.Rep1	612	Distal	124691	Microglia
chr14	62001455	62001955	501	P2_ctrl	P2_ctrl._.Rep2	613	Distal	155006	Microglia
chr14	62226757	62227257	501	P2_ctrl	P2_ctrl._.Rep2	614	Distal	65971	Microglia
chr14	62245619	62246119	501	P2_ctrl	P2_ctrl._.Rep1	615	Distal	47109	Microglia
chr14	62292426	62292926	501	P2_ctrl	P2_ctrl._.Rep2	616	Exonic	302	Microglia
chr14	62332048	62332548	501	P2_ctrl	P2_ctrl._.Rep2	617	Intronic	192	Microglia
chr14	62415963	62416463	501	P2_ctrl	P2_ctrl._.Rep1	618	Intronic	40075	Microglia
chr14	62416670	62417170	501	P2_ctrl	P2_ctrl._.Rep2	619	Intronic	39368	Microglia
chr14	62455057	62455557	501	P2_ctrl	P2_ctrl._.Rep2	620	Intronic	981	Microglia
chr14	62555426	62555926	501	P2_ctrl	P2_ctrl._.Rep1	621	Promoter	60	Microglia
chr14	62561756	62562256	501	P2_ctrl	P2_ctrl._.Rep2	622	Intronic	6268	Microglia
chr14	62562258	62562758	501	P2_ctrl	P2_ctrl._.Rep2	623	Intronic	6770	Microglia
chr14	62761023	62761523	501	P2_ctrl	P2_ctrl._.Rep1	624	Promoter	160	Microglia
chr14	62837226	62837726	501	P2_ctrl	P2_ctrl._.Rep2	625	Promoter	213	Microglia
chr14	62837842	62838342	501	P2_ctrl	P2_ctrl._.Rep1	626	Intronic	370	Microglia
chr14	62858346	62858846	501	P2_ctrl	P2_ctrl._.Rep1	627	Intronic	6945	Microglia
chr14	62881793	62882293	501	P2_ctrl	P2_ctrl._.Rep2	628	Intronic	16500	Microglia
chr14	62907763	62908263	501	P2_ctrl	P2_ctrl._.Rep1	629	Intronic	42470	Microglia
chr14	62908386	62908886	501	P2_ctrl	P2_ctrl._.Rep1	630	Intronic	43093	Microglia
chr14	63066657	63067157	501	P2_ctrl	P2_ctrl._.Rep1	631	Distal	11833	Microglia
chr14	63076193	63076693	501	P2_ctrl	P2_ctrl._.Rep1	632	Distal	21369	Microglia
chr14	63078060	63078560	501	P2_ctrl	P2_ctrl._.Rep2	633	Distal	23236	Microglia
chr14	63102998	63103498	501	P2_ctrl	P2_ctrl._.Rep1	634	Distal	19213	Microglia
chr14	63104058	63104558	501	P2_ctrl	P2_ctrl._.Rep1	635	Distal	18153	Microglia
chr14	63122234	63122734	501	P2_ctrl	P2_ctrl._.Rep1	636	Promoter	21	Microglia
chr14	63128807	63129307	501	P2_ctrl	P2_ctrl._.Rep1	637	Intronic	6594	Microglia
chr14	63131650	63132150	501	P2_ctrl	P2_ctrl._.Rep1	638	Intronic	9437	Microglia
chr14	63145772	63146272	501	P2_ctrl	P2_ctrl._.Rep1	639	Exonic	23559	Microglia
chr14	63164730	63165230	501	P2_ctrl	P2_ctrl._.Rep1	640	Intronic	14597	Microglia
chr14	63177779	63178279	501	P2_ctrl	P2_ctrl._.Rep2	641	Exonic	1548	Microglia
chr14	63193630	63194130	501	P2_ctrl	P2_ctrl._.Rep1	642	Promoter	354	Microglia
chr14	63381795	63382295	501	P2_ctrl	P2_ctrl._.Rep1	643	Intronic	35141	Microglia
chr14	63410457	63410957	501	P2_ctrl	P2_ctrl._.Rep2	644	Intronic	6479	Microglia
chr14	63436152	63436652	501	P2_ctrl	P2_ctrl._.Rep1	645	Promoter	7	Microglia
chr14	63543519	63544019	501	P2_ctrl	P2_ctrl._.Rep1	646	Exonic	183	Microglia
chr14	63606173	63606673	501	P2_ctrl	P2_ctrl._.Rep2	647	Promoter	106	Microglia
chr14	63795131	63795631	501	P2_ctrl	P2_ctrl._.Rep1	648	Intronic	64930	Microglia
chr14	63860076	63860576	501	P2_ctrl	P2_ctrl._.Rep1	649	Promoter	13	Microglia
chr14	63872853	63873353	501	P2_ctrl	P2_ctrl._.Rep2	650	Intronic	12790	Microglia
chr14	64185814	64186314	501	P2_ctrl	P2_ctrl._.Rep1	651	Intronic	69749	Microglia
chr14	64187299	64187799	501	P2_ctrl	P2_ctrl._.Rep1	652	Intronic	71234	Microglia
chr14	64199684	64200184	501	P2_ctrl	P2_ctrl._.Rep1	653	Intronic	83619	Microglia
chr14	64201737	64202237	501	P2_ctrl	P2_ctrl._.Rep1	654	Intronic	85672	Microglia
chr14	64309835	64310335	501	P2_ctrl	P2_ctrl._.Rep1	655	Intronic	106870	Microglia
chr14	64311245	64311745	501	P2_ctrl	P2_ctrl._.Rep2	656	Intronic	105460	Microglia
chr14	64378111	64378611	501	P2_ctrl	P2_ctrl._.Rep2	657	Intronic	38594	Microglia
chr14	64440396	64440896	501	P2_ctrl	P2_ctrl._.Rep1	658	Intronic	379	Microglia
chr14	64587371	64587871	501	P2_ctrl	P2_ctrl._.Rep2	659	Promoter	493	Microglia
chr14	64589465	64589965	501	P2_ctrl	P2_ctrl._.Rep1	660	Promoter	941	Microglia
chr14	64624234	64624734	501	P2_ctrl	P2_ctrl._.Rep1	661	Distal	28046	Microglia
chr14	64626987	64627487	501	P2_ctrl	P2_ctrl._.Rep2	662	Distal	25293	Microglia
chr14	64639559	64640059	501	P2_ctrl	P2_ctrl._.Rep1	663	Distal	12721	Microglia
chr14	64652221	64652721	501	P2_ctrl	P2_ctrl._.Rep1	664	Promoter	59	Microglia
chr14	64858237	64858737	501	P2_ctrl	P2_ctrl._.Rep2	665	Intronic	28695	Microglia
chr14	64865342	64865842	501	P2_ctrl	P2_ctrl._.Rep1	666	Intronic	21590	Microglia
chr14	64943741	64944241	501	P2_ctrl	P2_ctrl._.Rep1	667	Intronic	5855	Microglia
chr14	64949707	64950207	501	P2_ctrl	P2_ctrl._.Rep1	668	Promoter	87	Microglia
chr14	65069188	65069688	501	P2_ctrl	P2_ctrl._.Rep2	669	Intronic	28667	Microglia
chr14	65097873	65098373	501	P2_ctrl	P2_ctrl._.Rep1	670	Promoter	16	Microglia
chr14	65100190	65100690	501	P2_ctrl	P2_ctrl._.Rep2	671	Distal	2333	Microglia
chr14	65101998	65102498	501	P2_ctrl	P2_ctrl._.Rep1	672	Distal	4141	Microglia
chr14	65112850	65113350	501	P2_ctrl	P2_ctrl._.Rep2	673	Distal	14993	Microglia
chr14	65113434	65113934	501	P2_ctrl	P2_ctrl._.Rep1	674	Distal	15577	Microglia
chr14	65121758	65122258	501	P2_ctrl	P2_ctrl._.Rep2	675	Distal	23901	Microglia
chr14	65149756	65150256	501	P2_ctrl	P2_ctrl._.Rep1	676	Distal	24062	Microglia
chr14	65169923	65170423	501	P2_ctrl	P2_ctrl._.Rep2	677	Distal	3895	Microglia
chr14	65262206	65262706	501	P2_ctrl	P2_ctrl._.Rep1	678	Promoter	6	Microglia
chr14	65266310	65266810	501	P2_ctrl	P2_ctrl._.Rep1	679	Promoter	140	Microglia
chr14	65343564	65344064	501	P2_ctrl	P2_ctrl._.Rep1	680	Distal	14861	Microglia
chr14	65358188	65358688	501	P2_ctrl	P2_ctrl._.Rep2	681	Promoter	237	Microglia
chr14	65374785	65375285	501	P2_ctrl	P2_ctrl._.Rep2	682	Intronic	16358	Microglia
chr14	65542916	65543416	501	P2_ctrl	P2_ctrl._.Rep2	683	Intronic	49945	Microglia
chr14	65805598	65806098	501	P2_ctrl	P2_ctrl._.Rep1	684	Promoter	62	Microglia
chr14	65833755	65834255	501	P2_ctrl	P2_ctrl._.Rep1	685	Promoter	35	Microglia
chr14	65837083	65837583	501	P2_ctrl	P2_ctrl._.Rep1	686	Promoter	30	Microglia
chr14	65871352	65871852	501	P2_ctrl	P2_ctrl._.Rep2	687	Distal	34299	Microglia
chr14	65968237	65968737	501	P2_ctrl	P2_ctrl._.Rep2	688	Promoter	3	Microglia
chr14	66124149	66124649	501	P2_ctrl	P2_ctrl._.Rep1	689	Exonic	122	Microglia
chr14	66190323	66190823	501	P2_ctrl	P2_ctrl._.Rep1	690	Intronic	20245	Microglia
chr14	66218817	66219317	501	P2_ctrl	P2_ctrl._.Rep1	691	Intronic	5514	Microglia
chr14	66223536	66224036	501	P2_ctrl	P2_ctrl._.Rep1	692	Intronic	10233	Microglia
chr14	66230836	66231336	501	P2_ctrl	P2_ctrl._.Rep2	693	Intronic	17533	Microglia
chr14	66264643	66265143	501	P2_ctrl	P2_ctrl._.Rep1	694	Intronic	16158	Microglia
chr14	66276910	66277410	501	P2_ctrl	P2_ctrl._.Rep1	695	Intronic	3891	Microglia
chr14	66280224	66280724	501	P2_ctrl	P2_ctrl._.Rep2	696	Intronic	577	Microglia
chr14	66296723	66297223	501	P2_ctrl	P2_ctrl._.Rep1	697	Promoter	51	Microglia
chr14	66297230	66297730	501	P2_ctrl	P2_ctrl._.Rep1	698	Promoter	350	Microglia
chr14	66324670	66325170	501	P2_ctrl	P2_ctrl._.Rep1	699	Distal	19375	Microglia
chr14	66325276	66325776	501	P2_ctrl	P2_ctrl._.Rep1	700	Distal	18769	Microglia
chr14	66344030	66344530	501	P2_ctrl	P2_ctrl._.Rep1	701	Promoter	15	Microglia
chr14	66636598	66637098	501	P2_ctrl	P2_ctrl._.Rep2	702	Intronic	1596	Microglia
chr14	66805404	66805904	501	P2_ctrl	P2_ctrl._.Rep2	703	Intronic	21124	Microglia
chr14	66847664	66848164	501	P2_ctrl	P2_ctrl._.Rep1	704	Intronic	20685	Microglia
chr14	66867756	66868256	501	P2_ctrl	P2_ctrl._.Rep2	705	Promoter	593	Microglia
chr14	66868550	66869050	501	P2_ctrl	P2_ctrl._.Rep1	706	Promoter	49	Microglia
chr14	66873300	66873800	501	P2_ctrl	P2_ctrl._.Rep2	707	Distal	4699	Microglia
chr14	66909654	66910154	501	P2_ctrl	P2_ctrl._.Rep1	708	Promoter	1303	Microglia
chr14	66910918	66911418	501	P2_ctrl	P2_ctrl._.Rep1	709	Promoter	39	Microglia
chr14	66911702	66912202	501	P2_ctrl	P2_ctrl._.Rep1	710	Intronic	743	Microglia
chr14	66931560	66932060	501	P2_ctrl	P2_ctrl._.Rep1	711	Distal	15680	Microglia
chr14	67008290	67008790	501	P2_ctrl	P2_ctrl._.Rep1	712	Intronic	336	Microglia
chr14	67008944	67009444	501	P2_ctrl	P2_ctrl._.Rep1	713	Promoter	316	Microglia
chr14	67071762	67072262	501	P2_ctrl	P2_ctrl._.Rep2	714	Intronic	458	Microglia
chr14	67072266	67072766	501	P2_ctrl	P2_ctrl._.Rep2	715	Promoter	44	Microglia
chr14	67188634	67189134	501	P2_ctrl	P2_ctrl._.Rep1	716	Distal	44407	Microglia
chr14	67211677	67212177	501	P2_ctrl	P2_ctrl._.Rep2	717	Distal	21364	Microglia
chr14	67234252	67234752	501	P2_ctrl	P2_ctrl._.Rep1	718	Intronic	141	Microglia
chr14	67290936	67291436	501	P2_ctrl	P2_ctrl._.Rep2	719	Intronic	23524	Microglia
chr14	67620753	67621253	501	P2_ctrl	P2_ctrl._.Rep2	720	Distal	94606	Microglia
chr14	67715122	67715622	501	P2_ctrl	P2_ctrl._.Rep2	721	Promoter	237	Microglia
chr14	67715625	67716125	501	P2_ctrl	P2_ctrl._.Rep2	722	Promoter	33	Microglia
chr14	67869114	67869614	501	P2_ctrl	P2_ctrl._.Rep2	723	Intronic	9618	Microglia
chr14	68083810	68084310	501	P2_ctrl	P2_ctrl._.Rep2	724	Exonic	175	Microglia
chr14	68196678	68197178	501	P2_ctrl	P2_ctrl._.Rep1	725	Distal	71923	Microglia
chr14	69029077	69029577	501	P2_ctrl	P2_ctrl._.Rep2	726	Promoter	37	Microglia
chr14	69707281	69707781	501	P2_ctrl	P2_ctrl._.Rep2	727	Exonic	37	Microglia
chr14	69732442	69732942	501	P2_ctrl	P2_ctrl._.Rep1	728	Promoter	91	Microglia
chr14	69803829	69804329	501	P2_ctrl	P2_ctrl._.Rep1	729	Intronic	1465	Microglia
chr14	69804688	69805188	501	P2_ctrl	P2_ctrl._.Rep1	730	Intronic	606	Microglia
chr14	69805420	69805920	501	P2_ctrl	P2_ctrl._.Rep1	731	Intronic	124	Microglia
chr14	69823244	69823744	501	P2_ctrl	P2_ctrl._.Rep2	732	Intronic	1357	Microglia
chr14	69824741	69825241	501	P2_ctrl	P2_ctrl._.Rep2	733	Promoter	138	Microglia
chr14	69861397	69861897	501	P2_ctrl	P2_ctrl._.Rep1	734	Intronic	21239	Microglia
chr14	70021233	70021733	501	P2_ctrl	P2_ctrl._.Rep2	735	Intronic	55961	Microglia
chr14	70065832	70066332	501	P2_ctrl	P2_ctrl._.Rep1	736	Distal	11362	Microglia
chr14	70067426	70067926	501	P2_ctrl	P2_ctrl._.Rep2	737	Distal	9768	Microglia
chr14	70076581	70077081	501	P2_ctrl	P2_ctrl._.Rep1	738	Promoter	613	Microglia
chr14	70099840	70100340	501	P2_ctrl	P2_ctrl._.Rep2	739	Promoter	54	Microglia
chr14	70135395	70135895	501	P2_ctrl	P2_ctrl._.Rep2	740	Intronic	18145	Microglia
chr14	70153538	70154038	501	P2_ctrl	P2_ctrl._.Rep1	741	Promoter	2	Microglia
chr14	70159232	70159732	501	P2_ctrl	P2_ctrl._.Rep2	742	Promoter	19	Microglia
chr14	70175208	70175708	501	P2_ctrl	P2_ctrl._.Rep1	743	Intronic	31	Microglia
chr14	70181049	70181549	501	P2_ctrl	P2_ctrl._.Rep1	744	Intronic	3626	Microglia
chr14	70191815	70192315	501	P2_ctrl	P2_ctrl._.Rep1	745	Intronic	180	Microglia
chr14	70241275	70241775	501	P2_ctrl	P2_ctrl._.Rep1	746	Intronic	18173	Microglia
chr14	70289183	70289683	501	P2_ctrl	P2_ctrl._.Rep2	747	Promoter	33	Microglia
chr14	70333745	70334245	501	P2_ctrl	P2_ctrl._.Rep2	748	Intronic	14437	Microglia
chr14	70351196	70351696	501	P2_ctrl	P2_ctrl._.Rep1	749	Promoter	21	Microglia
chr14	70361350	70361850	501	P2_ctrl	P2_ctrl._.Rep1	750	Distal	10175	Microglia
chr14	70443203	70443703	501	P2_ctrl	P2_ctrl._.Rep1	751	Promoter	17	Microglia
chr14	70519509	70520009	501	P2_ctrl	P2_ctrl._.Rep1	752	Intronic	500	Microglia
chr14	70520192	70520692	501	P2_ctrl	P2_ctrl._.Rep1	753	Promoter	181	Microglia
chr14	70577520	70578020	501	P2_ctrl	P2_ctrl._.Rep1	754	Promoter	76	Microglia
chr14	70599383	70599883	501	P2_ctrl	P2_ctrl._.Rep1	755	Intronic	201	Microglia
chr14	70617921	70618421	501	P2_ctrl	P2_ctrl._.Rep1	756	Intronic	397	Microglia
chr14	70647001	70647501	501	P2_ctrl	P2_ctrl._.Rep2	757	Distal	4982	Microglia
chr14	70659023	70659523	501	P2_ctrl	P2_ctrl._.Rep1	758	Exonic	6188	Microglia
chr14	70766383	70766883	501	P2_ctrl	P2_ctrl._.Rep2	759	Promoter	4	Microglia
chr14	70767419	70767919	501	P2_ctrl	P2_ctrl._.Rep1	760	Promoter	1040	Microglia
chr14	70767998	70768498	501	P2_ctrl	P2_ctrl._.Rep1	761	Promoter	1619	Microglia
chr14	70774077	70774577	501	P2_ctrl	P2_ctrl._.Rep1	762	Promoter	53	Microglia
chr14	70774630	70775130	501	P2_ctrl	P2_ctrl._.Rep1	763	Intronic	498	Microglia
chr14	70890714	70891214	501	P2_ctrl	P2_ctrl._.Rep2	764	Intronic	856	Microglia
chr14	70894072	70894572	501	P2_ctrl	P2_ctrl._.Rep1	765	Intronic	4214	Microglia
chr14	72532503	72533003	501	P2_ctrl	P2_ctrl._.Rep2	766	Distal	23605	Microglia
chr14	72602850	72603350	501	P2_ctrl	P2_ctrl._.Rep1	767	Intronic	46740	Microglia
chr14	72604100	72604600	501	P2_ctrl	P2_ctrl._.Rep1	768	Intronic	47990	Microglia
chr14	72708437	72708937	501	P2_ctrl	P2_ctrl._.Rep2	769	Intronic	854	Microglia
chr14	72709804	72710304	501	P2_ctrl	P2_ctrl._.Rep1	770	Promoter	50	Microglia
chr14	73041568	73042068	501	P2_ctrl	P2_ctrl._.Rep1	771	Intronic	7295	Microglia
chr14	73098644	73099144	501	P2_ctrl	P2_ctrl._.Rep2	772	Distal	43615	Microglia
chr14	73118890	73119390	501	P2_ctrl	P2_ctrl._.Rep1	773	Distal	23369	Microglia
chr14	73142948	73143448	501	P2_ctrl	P2_ctrl._.Rep1	774	Intronic	394	Microglia
chr14	73237697	73238197	501	P2_ctrl	P2_ctrl._.Rep1	775	Promoter	55	Microglia
chr14	73325822	73326322	501	P2_ctrl	P2_ctrl._.Rep1	776	Promoter	280	Microglia
chr14	73384493	73384993	501	P2_ctrl	P2_ctrl._.Rep1	777	Intronic	527	Microglia
chr14	73385046	73385546	501	P2_ctrl	P2_ctrl._.Rep1	778	Promoter	24	Microglia
chr14	73385586	73386086	501	P2_ctrl	P2_ctrl._.Rep1	779	Promoter	564	Microglia
chr14	73429974	73430474	501	P2_ctrl	P2_ctrl._.Rep1	780	Distal	44952	Microglia
chr14	73433391	73433891	501	P2_ctrl	P2_ctrl._.Rep1	781	Distal	48369	Microglia
chr14	73470515	73471015	501	P2_ctrl	P2_ctrl._.Rep1	782	Distal	39283	Microglia
chr14	73474052	73474552	501	P2_ctrl	P2_ctrl._.Rep1	783	Distal	35746	Microglia
chr14	73474723	73475223	501	P2_ctrl	P2_ctrl._.Rep2	784	Distal	35075	Microglia
chr14	73479759	73480259	501	P2_ctrl	P2_ctrl._.Rep2	785	Distal	30039	Microglia
chr14	73509710	73510210	501	P2_ctrl	P2_ctrl._.Rep2	786	Promoter	88	Microglia
chr14	73524715	73525215	501	P2_ctrl	P2_ctrl._.Rep1	787	Intronic	14915	Microglia
chr14	73552513	73553013	501	P2_ctrl	P2_ctrl._.Rep1	788	Promoter	22	Microglia
chr14	74703738	74704238	501	P2_ctrl	P2_ctrl._.Rep1	789	Intronic	28308	Microglia
chr14	74731973	74732473	501	P2_ctrl	P2_ctrl._.Rep1	790	Promoter	73	Microglia
chr14	74847565	74848065	501	P2_ctrl	P2_ctrl._.Rep1	791	Intronic	41756	Microglia
chr14	74868569	74869069	501	P2_ctrl	P2_ctrl._.Rep1	792	Intronic	30902	Microglia
chr14	74905131	74905631	501	P2_ctrl	P2_ctrl._.Rep2	793	Intronic	5658	Microglia
chr14	74936804	74937304	501	P2_ctrl	P2_ctrl._.Rep1	794	Intronic	10822	Microglia
chr14	74939310	74939810	501	P2_ctrl	P2_ctrl._.Rep1	795	Intronic	8316	Microglia
chr14	74976295	74976795	501	P2_ctrl	P2_ctrl._.Rep2	796	Intronic	1458	Microglia
chr14	75032172	75032672	501	P2_ctrl	P2_ctrl._.Rep1	797	Exonic	16394	Microglia
chr14	75034102	75034602	501	P2_ctrl	P2_ctrl._.Rep1	798	Intronic	18324	Microglia
chr14	75056846	75057346	501	P2_ctrl	P2_ctrl._.Rep1	799	Distal	41068	Microglia
chr14	75136665	75137165	501	P2_ctrl	P2_ctrl._.Rep1	800	Intronic	489	Microglia
chr14	75181456	75181956	501	P2_ctrl	P2_ctrl._.Rep1	801	Intronic	8622	Microglia
chr14	75187228	75187728	501	P2_ctrl	P2_ctrl._.Rep2	802	Intronic	2850	Microglia
chr14	75229277	75229777	501	P2_ctrl	P2_ctrl._.Rep2	803	Exonic	12759	Microglia
chr14	75235868	75236368	501	P2_ctrl	P2_ctrl._.Rep1	804	Distal	6168	Microglia
chr14	75283535	75284035	501	P2_ctrl	P2_ctrl._.Rep1	805	Promoter	587	Microglia
chr14	75284074	75284574	501	P2_ctrl	P2_ctrl._.Rep1	806	Promoter	48	Microglia
chr14	75472917	75473417	501	P2_ctrl	P2_ctrl._.Rep1	807	Intronic	17184	Microglia
chr14	75754311	75754811	501	P2_ctrl	P2_ctrl._.Rep1	808	Promoter	67	Microglia
chr14	75786138	75786638	501	P2_ctrl	P2_ctrl._.Rep1	809	Intronic	648	Microglia
chr14	75786770	75787270	501	P2_ctrl	P2_ctrl._.Rep1	810	Promoter	16	Microglia
chr14	75828751	75829251	501	P2_ctrl	P2_ctrl._.Rep1	811	Distal	15962	Microglia
chr14	75829325	75829825	501	P2_ctrl	P2_ctrl._.Rep1	812	Distal	15388	Microglia
chr14	75831964	75832464	501	P2_ctrl	P2_ctrl._.Rep2	813	Distal	12749	Microglia
chr14	75834115	75834615	501	P2_ctrl	P2_ctrl._.Rep1	814	Distal	10598	Microglia
chr14	75834648	75835148	501	P2_ctrl	P2_ctrl._.Rep1	815	Distal	10065	Microglia
chr14	75841709	75842209	501	P2_ctrl	P2_ctrl._.Rep1	816	Distal	3004	Microglia
chr14	75844988	75845488	501	P2_ctrl	P2_ctrl._.Rep1	817	Promoter	17	Microglia
chr14	75845561	75846061	501	P2_ctrl	P2_ctrl._.Rep1	818	Promoter	554	Microglia
chr14	76010166	76010666	501	P2_ctrl	P2_ctrl._.Rep1	819	Intronic	448	Microglia
chr14	76010672	76011172	501	P2_ctrl	P2_ctrl._.Rep1	820	Promoter	56	Microglia
chr14	76032853	76033353	501	P2_ctrl	P2_ctrl._.Rep2	821	Distal	22237	Microglia
chr14	76114523	76115023	501	P2_ctrl	P2_ctrl._.Rep1	822	Intronic	3881	Microglia
chr14	76152490	76152990	501	P2_ctrl	P2_ctrl._.Rep1	823	Distal	33	Microglia
chr14	76179260	76179760	501	P2_ctrl	P2_ctrl._.Rep1	824	Distal	26735	Microglia
chr14	76194130	76194630	501	P2_ctrl	P2_ctrl._.Rep1	825	Distal	41605	Microglia
chr14	76195256	76195756	501	P2_ctrl	P2_ctrl._.Rep1	826	Distal	41412	Microglia
chr14	76254987	76255487	501	P2_ctrl	P2_ctrl._.Rep1	827	Distal	3774	Microglia
chr14	76310188	76310688	501	P2_ctrl	P2_ctrl._.Rep2	828	Distal	58975	Microglia
chr14	76414184	76414684	501	P2_ctrl	P2_ctrl._.Rep1	829	Promoter	526	Microglia
chr14	76414777	76415277	501	P2_ctrl	P2_ctrl._.Rep1	830	Promoter	65	Microglia
chr14	76415447	76415947	501	P2_ctrl	P2_ctrl._.Rep2	831	Exonic	123	Microglia
chr14	76503283	76503783	501	P2_ctrl	P2_ctrl._.Rep1	832	Intronic	692	Microglia
chr14	76504231	76504731	501	P2_ctrl	P2_ctrl._.Rep1	833	Intronic	28	Microglia
chr14	76505686	76506186	501	P2_ctrl	P2_ctrl._.Rep1	834	Intronic	1425	Microglia
chr14	76556192	76556692	501	P2_ctrl	P2_ctrl._.Rep2	835	Exonic	244	Microglia
chr14	76598971	76599471	501	P2_ctrl	P2_ctrl._.Rep2	836	Distal	42331	Microglia
chr14	76604429	76604929	501	P2_ctrl	P2_ctrl._.Rep2	837	Distal	47789	Microglia
chr14	76673947	76674447	501	P2_ctrl	P2_ctrl._.Rep2	838	Distal	3370	Microglia
chr14	76687138	76687638	501	P2_ctrl	P2_ctrl._.Rep1	839	Distal	9819	Microglia
chr14	76757428	76757928	501	P2_ctrl	P2_ctrl._.Rep2	840	Distal	80109	Microglia
chr14	76764528	76765028	501	P2_ctrl	P2_ctrl._.Rep2	841	Distal	87209	Microglia
chr14	77156485	77156985	501	P2_ctrl	P2_ctrl._.Rep1	842	Promoter	27	Microglia
chr14	77157054	77157554	501	P2_ctrl	P2_ctrl._.Rep1	843	Intronic	540	Microglia
chr14	77546788	77547288	501	P2_ctrl	P2_ctrl._.Rep1	844	Intronic	40169	Microglia
chr14	77670840	77671340	501	P2_ctrl	P2_ctrl._.Rep2	845	Intronic	127877	Microglia
chr14	77864042	77864542	501	P2_ctrl	P2_ctrl._.Rep1	846	Intronic	10624	Microglia
chr14	77874681	77875181	501	P2_ctrl	P2_ctrl._.Rep1	847	Promoter	13	Microglia
chr14	77877841	77878341	501	P2_ctrl	P2_ctrl._.Rep2	848	Distal	3173	Microglia
chr14	77904099	77904599	501	P2_ctrl	P2_ctrl._.Rep2	849	Exonic	50	Microglia
chr14	78011555	78012055	501	P2_ctrl	P2_ctrl._.Rep2	850	Distal	58911	Microglia
chr14	78536738	78537238	501	P2_ctrl	P2_ctrl._.Rep1	851	Promoter	127	Microglia
chr14	78724527	78725027	501	P2_ctrl	P2_ctrl._.Rep1	852	Intronic	311	Microglia
chr14	78725281	78725781	501	P2_ctrl	P2_ctrl._.Rep1	853	Promoter	441	Microglia
chr14	78732012	78732512	501	P2_ctrl	P2_ctrl._.Rep2	854	Distal	7172	Microglia
chr14	78732579	78733079	501	P2_ctrl	P2_ctrl._.Rep2	855	Distal	7739	Microglia
chr14	78733326	78733826	501	P2_ctrl	P2_ctrl._.Rep1	856	Distal	8486	Microglia
chr14	78848868	78849368	501	P2_ctrl	P2_ctrl._.Rep1	857	Promoter	59	Microglia
chr14	79106818	79107318	501	P2_ctrl	P2_ctrl._.Rep1	858	Intronic	92121	Microglia
chr14	79203000	79203500	501	P2_ctrl	P2_ctrl._.Rep2	859	Distal	4059	Microglia
chr14	79203525	79204025	501	P2_ctrl	P2_ctrl._.Rep2	860	Distal	4584	Microglia
chr14	79301305	79301805	501	P2_ctrl	P2_ctrl._.Rep1	861	Promoter	79	Microglia
chr14	79390487	79390987	501	P2_ctrl	P2_ctrl._.Rep1	862	Promoter	68	Microglia
chr14	79397697	79398197	501	P2_ctrl	P2_ctrl._.Rep1	863	Exonic	174	Microglia
chr14	79426205	79426705	501	P2_ctrl	P2_ctrl._.Rep1	864	Promoter	55	Microglia
chr14	79441397	79441897	501	P2_ctrl	P2_ctrl._.Rep2	865	Distal	10187	Microglia
chr14	79451528	79452028	501	P2_ctrl	P2_ctrl._.Rep1	866	Promoter	56	Microglia
chr14	79480829	79481329	501	P2_ctrl	P2_ctrl._.Rep2	867	Promoter	114	Microglia
chr14	79587389	79587889	501	P2_ctrl	P2_ctrl._.Rep1	868	Promoter	51	Microglia
chr14	79879678	79880178	501	P2_ctrl	P2_ctrl._.Rep1	869	Distal	10751	Microglia
chr14	79999974	80000474	501	P2_ctrl	P2_ctrl._.Rep1	870	Promoter	77	Microglia
chr14	80901261	80901761	501	P2_ctrl	P2_ctrl._.Rep1	871	Distal	901208	Microglia
chr14	84443196	84443696	501	P2_ctrl	P2_ctrl._.Rep2	872	Promoter	116	Microglia
chr14	84444465	84444965	501	P2_ctrl	P2_ctrl._.Rep2	873	Exonic	1151	Microglia
chr14	84444978	84445478	501	P2_ctrl	P2_ctrl._.Rep2	874	Exonic	1664	Microglia
chr14	86243555	86244055	501	P2_ctrl	P2_ctrl._.Rep2	875	Distal	2164	Microglia
chr14	87141004	87141504	501	P2_ctrl	P2_ctrl._.Rep2	876	Promoter	139	Microglia
chr14	87415696	87416196	501	P2_ctrl	P2_ctrl._.Rep1	877	Promoter	636	Microglia
chr14	87416326	87416826	501	P2_ctrl	P2_ctrl._.Rep1	878	Promoter	6	Microglia
chr14	93067731	93068231	501	P2_ctrl	P2_ctrl._.Rep2	879	Intronic	201414	Microglia
chr14	93890548	93891048	501	P2_ctrl	P2_ctrl._.Rep1	880	Promoter	128	Microglia
chr14	98167688	98168188	501	P2_ctrl	P2_ctrl._.Rep1	881	Intronic	1826	Microglia
chr14	99045284	99045784	501	P2_ctrl	P2_ctrl._.Rep1	882	Promoter	545	Microglia
chr14	99045937	99046437	501	P2_ctrl	P2_ctrl._.Rep2	883	Promoter	50	Microglia
chr14	99099600	99100100	501	P2_ctrl	P2_ctrl._.Rep1	884	Promoter	79	Microglia
chr14	99265632	99266132	501	P2_ctrl	P2_ctrl._.Rep1	885	Distal	32808	Microglia
chr14	99298334	99298834	501	P2_ctrl	P2_ctrl._.Rep1	886	Promoter	106	Microglia
chr14	99299100	99299600	501	P2_ctrl	P2_ctrl._.Rep1	887	Intronic	658	Microglia
chr14	99894656	99895156	501	P2_ctrl	P2_ctrl._.Rep2	888	Intronic	254888	Microglia
chr14	100224130	100224630	501	P2_ctrl	P2_ctrl._.Rep1	889	Distal	11190	Microglia
chr14	100284222	100284722	501	P2_ctrl	P2_ctrl._.Rep1	890	Distal	84	Microglia
chr14	100459009	100459509	501	P2_ctrl	P2_ctrl._.Rep2	891	Distal	174871	Microglia
chr14	100750073	100750573	501	P2_ctrl	P2_ctrl._.Rep1	892	Distal	107270	Microglia
chr14	101437809	101438309	501	P2_ctrl	P2_ctrl._.Rep1	893	Distal	25163	Microglia
chr14	101515728	101516228	501	P2_ctrl	P2_ctrl._.Rep1	894	Intronic	14861	Microglia
chr14	101516419	101516919	501	P2_ctrl	P2_ctrl._.Rep1	895	Intronic	15552	Microglia
chr14	101608088	101608588	501	P2_ctrl	P2_ctrl._.Rep1	896	Exonic	852	Microglia
chr14	101608610	101609110	501	P2_ctrl	P2_ctrl._.Rep1	897	Exonic	330	Microglia
chr14	101640225	101640725	501	P2_ctrl	P2_ctrl._.Rep1	898	Promoter	3	Microglia
chr14	101653419	101653919	501	P2_ctrl	P2_ctrl._.Rep2	899	Promoter	297	Microglia
chr14	102769678	102770178	501	P2_ctrl	P2_ctrl._.Rep1	900	Distal	45087	Microglia
chr14	102806485	102806985	501	P2_ctrl	P2_ctrl._.Rep1	901	Distal	8280	Microglia
chr14	102827664	102828164	501	P2_ctrl	P2_ctrl._.Rep1	902	Distal	12897	Microglia
chr14	102832158	102832658	501	P2_ctrl	P2_ctrl._.Rep2	903	Distal	17391	Microglia
chr14	102835359	102835859	501	P2_ctrl	P2_ctrl._.Rep1	904	Distal	20592	Microglia
chr14	102866429	102866929	501	P2_ctrl	P2_ctrl._.Rep1	905	Distal	51662	Microglia
chr14	102902235	102902735	501	P2_ctrl	P2_ctrl._.Rep1	906	Distal	80151	Microglia
chr14	102902773	102903273	501	P2_ctrl	P2_ctrl._.Rep1	907	Distal	79613	Microglia
chr14	102905970	102906470	501	P2_ctrl	P2_ctrl._.Rep1	908	Distal	76416	Microglia
chr14	102906685	102907185	501	P2_ctrl	P2_ctrl._.Rep1	909	Distal	75701	Microglia
chr14	102907225	102907725	501	P2_ctrl	P2_ctrl._.Rep1	910	Distal	75161	Microglia
chr14	102975840	102976340	501	P2_ctrl	P2_ctrl._.Rep1	911	Distal	6546	Microglia
chr14	102979852	102980352	501	P2_ctrl	P2_ctrl._.Rep1	912	Exonic	2534	Microglia
chr14	102981576	102982076	501	P2_ctrl	P2_ctrl._.Rep1	913	Exonic	810	Microglia
chr14	102982501	102983001	501	P2_ctrl	P2_ctrl._.Rep1	914	Promoter	113	Microglia
chr14	103025547	103026047	501	P2_ctrl	P2_ctrl._.Rep1	915	Intronic	8005	Microglia
chr14	103069994	103070494	501	P2_ctrl	P2_ctrl._.Rep2	916	Promoter	27	Microglia
chr14	103098835	103099335	501	P2_ctrl	P2_ctrl._.Rep1	917	Intronic	87	Microglia
chr14	103099463	103099963	501	P2_ctrl	P2_ctrl._.Rep2	918	Promoter	203	Microglia
chr14	103102356	103102856	501	P2_ctrl	P2_ctrl._.Rep2	919	Distal	3096	Microglia
chr14	103346673	103347173	501	P2_ctrl	P2_ctrl._.Rep1	920	Promoter	122	Microglia
chr14	103477882	103478382	501	P2_ctrl	P2_ctrl._.Rep1	921	Distal	21759	Microglia
chr14	103537317	103537817	501	P2_ctrl	P2_ctrl._.Rep2	922	Intronic	24225	Microglia
chr14	103650473	103650973	501	P2_ctrl	P2_ctrl._.Rep1	923	Exonic	479	Microglia
chr14	103719218	103719718	501	P2_ctrl	P2_ctrl._.Rep1	924	Distal	20035	Microglia
chr14	103777733	103778233	501	P2_ctrl	P2_ctrl._.Rep1	925	Distal	1063	Microglia
chr14	103778405	103778905	501	P2_ctrl	P2_ctrl._.Rep1	926	Distal	391	Microglia
chr14	103844417	103844917	501	P2_ctrl	P2_ctrl._.Rep2	927	Promoter	190	Microglia
chr14	103899448	103899948	501	P2_ctrl	P2_ctrl._.Rep2	928	Distal	230	Microglia
chr14	103929328	103929828	501	P2_ctrl	P2_ctrl._.Rep1	929	Distal	30110	Microglia
chr14	104522422	104522922	501	P2_ctrl	P2_ctrl._.Rep2	930	Promoter	5	Microglia
chr14	105164729	105165229	501	P2_ctrl	P2_ctrl._.Rep2	931	Intronic	4365	Microglia
chr14	105176486	105176986	501	P2_ctrl	P2_ctrl._.Rep1	932	Intronic	590	Microglia
chr14	105177153	105177653	501	P2_ctrl	P2_ctrl._.Rep2	933	Promoter	75	Microglia
chr14	105258501	105259001	501	P2_ctrl	P2_ctrl._.Rep1	934	Promoter	77	Microglia
chr14	105328471	105328971	501	P2_ctrl	P2_ctrl._.Rep1	935	Distal	36039	Microglia
chr14	105483246	105483746	501	P2_ctrl	P2_ctrl._.Rep1	936	Distal	15291	Microglia
chr14	105588391	105588891	501	P2_ctrl	P2_ctrl._.Rep1	937	Promoter	907	Microglia
chr14	105631065	105631565	501	P2_ctrl	P2_ctrl._.Rep1	938	Distal	7544	Microglia
chr14	105631624	105632124	501	P2_ctrl	P2_ctrl._.Rep1	939	Distal	8103	Microglia
chr14	105897094	105897594	501	P2_ctrl	P2_ctrl._.Rep1	940	Promoter	524	Microglia
chr14	106836257	106836757	501	P2_ctrl	P2_ctrl._.Rep1	941	Distal	349986	Microglia
chr14	108912195	108912695	501	P2_ctrl	P2_ctrl._.Rep2	942	Exonic	1793	Microglia
chr14	111675356	111675856	501	P2_ctrl	P2_ctrl._.Rep1	943	Exonic	490	Microglia
chr14	111676256	111676756	501	P2_ctrl	P2_ctrl._.Rep2	944	Intronic	1390	Microglia
chr14	114865001	114865501	501	P2_ctrl	P2_ctrl._.Rep2	945	Distal	33285	Microglia
chr14	114869190	114869690	501	P2_ctrl	P2_ctrl._.Rep2	946	Distal	37474	Microglia
chr14	114948291	114948791	501	P2_ctrl	P2_ctrl._.Rep1	947	Distal	2592	Microglia
chr14	114948881	114949381	501	P2_ctrl	P2_ctrl._.Rep1	948	Distal	3182	Microglia
chr14	115017604	115018104	501	P2_ctrl	P2_ctrl._.Rep1	949	Distal	25024	Microglia
chr14	115040607	115041107	501	P2_ctrl	P2_ctrl._.Rep1	950	Distal	2021	Microglia
chr14	115041964	115042464	501	P2_ctrl	P2_ctrl._.Rep1	951	Promoter	664	Microglia
chr14	115091971	115092471	501	P2_ctrl	P2_ctrl._.Rep1	952	Promoter	5	Microglia
chr14	116925274	116925774	501	P2_ctrl	P2_ctrl._.Rep1	953	Exonic	226	Microglia
chr14	118052245	118052745	501	P2_ctrl	P2_ctrl._.Rep1	954	Promoter	248	Microglia
chr14	118089086	118089586	501	P2_ctrl	P2_ctrl._.Rep1	955	Distal	260	Microglia
chr14	118089708	118090208	501	P2_ctrl	P2_ctrl._.Rep1	956	Distal	360	Microglia
chr14	118132548	118133048	501	P2_ctrl	P2_ctrl._.Rep1	957	Promoter	32	Microglia
chr14	118136834	118137334	501	P2_ctrl	P2_ctrl._.Rep1	958	Promoter	42	Microglia
chr14	118229898	118230398	501	P2_ctrl	P2_ctrl._.Rep1	959	Distal	6083	Microglia
chr14	118230482	118230982	501	P2_ctrl	P2_ctrl._.Rep1	960	Distal	5499	Microglia
chr14	118236954	118237454	501	P2_ctrl	P2_ctrl._.Rep1	961	Promoter	173	Microglia
chr14	118674653	118675153	501	P2_ctrl	P2_ctrl._.Rep2	962	Intronic	2027	Microglia
chr14	118690904	118691404	501	P2_ctrl	P2_ctrl._.Rep1	963	Intronic	14222	Microglia
chr14	118705993	118706493	501	P2_ctrl	P2_ctrl._.Rep1	964	Promoter	23	Microglia
chr14	118734900	118735400	501	P2_ctrl	P2_ctrl._.Rep1	965	Distal	28930	Microglia
chr14	118767964	118768464	501	P2_ctrl	P2_ctrl._.Rep1	966	Distal	19656	Microglia
chr14	118774446	118774946	501	P2_ctrl	P2_ctrl._.Rep1	967	Distal	13174	Microglia
chr14	118854324	118854824	501	P2_ctrl	P2_ctrl._.Rep2	968	Intronic	375	Microglia
chr14	118904059	118904559	501	P2_ctrl	P2_ctrl._.Rep2	969	Intronic	8845	Microglia
chr14	118910562	118911062	501	P2_ctrl	P2_ctrl._.Rep2	970	Intronic	2342	Microglia
chr14	118924833	118925333	501	P2_ctrl	P2_ctrl._.Rep1	971	Intronic	386	Microglia
chr14	118937535	118938035	501	P2_ctrl	P2_ctrl._.Rep1	972	Promoter	146	Microglia
chr14	119007286	119007786	501	P2_ctrl	P2_ctrl._.Rep2	973	Intronic	70	Microglia
chr14	119099207	119099707	501	P2_ctrl	P2_ctrl._.Rep1	974	Promoter	22	Microglia
chr14	119849265	119849765	501	P2_ctrl	P2_ctrl._.Rep1	975	Intronic	100287	Microglia
chr14	119853652	119854152	501	P2_ctrl	P2_ctrl._.Rep2	976	Intronic	104674	Microglia
chr14	120137757	120138257	501	P2_ctrl	P2_ctrl._.Rep1	977	Distal	57444	Microglia
chr14	120273169	120273669	501	P2_ctrl	P2_ctrl._.Rep2	978	Distal	2249	Microglia
chr14	120275375	120275875	501	P2_ctrl	P2_ctrl._.Rep1	979	Promoter	43	Microglia
chr14	120276202	120276702	501	P2_ctrl	P2_ctrl._.Rep2	980	Intronic	782	Microglia
chr14	120277008	120277508	501	P2_ctrl	P2_ctrl._.Rep1	981	Intronic	1588	Microglia
chr14	120288753	120289253	501	P2_ctrl	P2_ctrl._.Rep2	982	Intronic	8670	Microglia
chr14	120306191	120306691	501	P2_ctrl	P2_ctrl._.Rep1	983	Intronic	10	Microglia
chr14	120434087	120434587	501	P2_ctrl	P2_ctrl._.Rep1	984	Distal	44123	Microglia
chr14	120477299	120477799	501	P2_ctrl	P2_ctrl._.Rep2	985	Promoter	911	Microglia
chr14	120478074	120478574	501	P2_ctrl	P2_ctrl._.Rep2	986	Promoter	136	Microglia
chr14	120478770	120479270	501	P2_ctrl	P2_ctrl._.Rep2	987	Exonic	558	Microglia
chr14	120572222	120572722	501	P2_ctrl	P2_ctrl._.Rep1	988	Distal	94010	Microglia
chr14	120578779	120579279	501	P2_ctrl	P2_ctrl._.Rep2	989	Distal	100567	Microglia
chr14	120685834	120686334	501	P2_ctrl	P2_ctrl._.Rep2	990	Distal	207622	Microglia
chr14	120762732	120763232	501	P2_ctrl	P2_ctrl._.Rep1	991	Distal	148211	Microglia
chr14	120831782	120832282	501	P2_ctrl	P2_ctrl._.Rep1	992	Distal	79161	Microglia
chr14	120910050	120910550	501	P2_ctrl	P2_ctrl._.Rep1	993	Promoter	893	Microglia
chr14	120910786	120911286	501	P2_ctrl	P2_ctrl._.Rep1	994	Promoter	157	Microglia
chr14	120911472	120911972	501	P2_ctrl	P2_ctrl._.Rep2	995	Intronic	527	Microglia
chr14	121035931	121036431	501	P2_ctrl	P2_ctrl._.Rep1	996	Intronic	606	Microglia
chr14	121036753	121037253	501	P2_ctrl	P2_ctrl._.Rep1	997	Intronic	1428	Microglia
chr14	121062587	121063087	501	P2_ctrl	P2_ctrl._.Rep2	998	Intronic	27262	Microglia
chr14	121198795	121199295	501	P2_ctrl	P2_ctrl._.Rep1	999	Intronic	48322	Microglia
chr14	121199622	121200122	501	P2_ctrl	P2_ctrl._.Rep1	1000	Intronic	47495	Microglia
chr14	121262546	121263046	501	P2_ctrl	P2_ctrl._.Rep1	1001	Intronic	15427	Microglia
chr14	121324730	121325230	501	P2_ctrl	P2_ctrl._.Rep2	1002	Intronic	54249	Microglia
chr14	121327204	121327704	501	P2_ctrl	P2_ctrl._.Rep2	1003	Intronic	51775	Microglia
chr14	121366194	121366694	501	P2_ctrl	P2_ctrl._.Rep2	1004	Intronic	12785	Microglia
chr14	121369090	121369590	501	P2_ctrl	P2_ctrl._.Rep1	1005	Intronic	9889	Microglia
chr14	121378163	121378663	501	P2_ctrl	P2_ctrl._.Rep1	1006	Intronic	816	Microglia
chr14	121379022	121379522	501	P2_ctrl	P2_ctrl._.Rep1	1007	Promoter	41	Microglia
chr14	121379666	121380166	501	P2_ctrl	P2_ctrl._.Rep1	1008	Promoter	685	Microglia
chr14	121422841	121423341	501	P2_ctrl	P2_ctrl._.Rep1	1009	Distal	43860	Microglia
chr14	121589317	121589817	501	P2_ctrl	P2_ctrl._.Rep1	1010	Intronic	2876	Microglia
chr14	121797601	121798101	501	P2_ctrl	P2_ctrl._.Rep1	1011	Promoter	116	Microglia
chr14	121798325	121798825	501	P2_ctrl	P2_ctrl._.Rep2	1012	Promoter	840	Microglia
chr14	121878305	121878805	501	P2_ctrl	P2_ctrl._.Rep1	1013	Promoter	50	Microglia
chr14	121906416	121906916	501	P2_ctrl	P2_ctrl._.Rep2	1014	Intronic	5944	Microglia
chr14	121916216	121916716	501	P2_ctrl	P2_ctrl._.Rep2	1015	Promoter	691	Microglia
chr14	121919699	121920199	501	P2_ctrl	P2_ctrl._.Rep1	1016	Intronic	4174	Microglia
chr14	121929252	121929752	501	P2_ctrl	P2_ctrl._.Rep1	1017	Intronic	13727	Microglia
chr14	121959258	121959758	501	P2_ctrl	P2_ctrl._.Rep2	1018	Intronic	4400	Microglia
chr14	121961912	121962412	501	P2_ctrl	P2_ctrl._.Rep1	1019	Intronic	3030	Microglia
chr14	121972979	121973479	501	P2_ctrl	P2_ctrl._.Rep1	1020	Intronic	8035	Microglia
chr14	122009455	122009955	501	P2_ctrl	P2_ctrl._.Rep1	1021	Intronic	24968	Microglia
chr14	122060573	122061073	501	P2_ctrl	P2_ctrl._.Rep2	1022	Distal	26135	Microglia
chr14	122104733	122105233	501	P2_ctrl	P2_ctrl._.Rep1	1023	Exonic	1186	Microglia
chr14	122106308	122106808	501	P2_ctrl	P2_ctrl._.Rep1	1024	Promoter	387	Microglia
chr14	122106826	122107326	501	P2_ctrl	P2_ctrl._.Rep1	1025	Promoter	5	Microglia
chr14	122181414	122181914	501	P2_ctrl	P2_ctrl._.Rep1	1026	Promoter	29	Microglia
chr14	122190836	122191336	501	P2_ctrl	P2_ctrl._.Rep1	1027	Intronic	9391	Microglia
chr14	122406499	122406999	501	P2_ctrl	P2_ctrl._.Rep2	1028	Intronic	5	Microglia
chr14	122450943	122451443	501	P2_ctrl	P2_ctrl._.Rep2	1029	Promoter	46	Microglia
chr14	122465209	122465709	501	P2_ctrl	P2_ctrl._.Rep1	1030	Exonic	198	Microglia
chr14	122475088	122475588	501	P2_ctrl	P2_ctrl._.Rep2	1031	Promoter	45	Microglia
chr14	122912682	122913182	501	P2_ctrl	P2_ctrl._.Rep2	1032	Promoter	97	Microglia
chr14	122983155	122983655	501	P2_ctrl	P2_ctrl._.Rep1	1033	Promoter	143	Microglia
chr14	123201874	123202374	501	P2_ctrl	P2_ctrl._.Rep2	1034	Distal	32937	Microglia
chr14	123626660	123627160	501	P2_ctrl	P2_ctrl._.Rep2	1035	Exonic	233	Microglia
chr15	3270449	3270949	501	P2_ctrl	P2_ctrl._.Rep1	1	Promoter	67	Microglia
chr15	3271119	3271619	501	P2_ctrl	P2_ctrl._.Rep1	2	Intronic	391	Microglia
chr15	3583265	3583765	501	P2_ctrl	P2_ctrl._.Rep1	3	Promoter	162	Microglia
chr15	3979309	3979809	501	P2_ctrl	P2_ctrl._.Rep2	4	Promoter	13	Microglia
chr15	3995669	3996169	501	P2_ctrl	P2_ctrl._.Rep1	5	Promoter	119	Microglia
chr15	4026291	4026791	501	P2_ctrl	P2_ctrl._.Rep1	6	Exonic	112	Microglia
chr15	4027191	4027691	501	P2_ctrl	P2_ctrl._.Rep1	7	Promoter	34	Microglia
chr15	5116236	5116736	501	P2_ctrl	P2_ctrl._.Rep1	8	Promoter	126	Microglia
chr15	5143499	5143999	501	P2_ctrl	P2_ctrl._.Rep1	9	Promoter	111	Microglia
chr15	5185245	5185745	501	P2_ctrl	P2_ctrl._.Rep1	10	Promoter	29	Microglia
chr15	5243497	5243997	501	P2_ctrl	P2_ctrl._.Rep1	11	Exonic	439	Microglia
chr15	5302299	5302799	501	P2_ctrl	P2_ctrl._.Rep1	12	Distal	58361	Microglia
chr15	6260323	6260823	501	P2_ctrl	P2_ctrl._.Rep2	13	Distal	32830	Microglia
chr15	6334654	6335154	501	P2_ctrl	P2_ctrl._.Rep1	14	Intronic	35114	Microglia
chr15	6341372	6341872	501	P2_ctrl	P2_ctrl._.Rep1	15	Intronic	41832	Microglia
chr15	6386371	6386871	501	P2_ctrl	P2_ctrl._.Rep1	16	Intronic	126	Microglia
chr15	6387051	6387551	501	P2_ctrl	P2_ctrl._.Rep2	17	Intronic	552	Microglia
chr15	6390615	6391115	501	P2_ctrl	P2_ctrl._.Rep1	18	Intronic	4116	Microglia
chr15	6500785	6501285	501	P2_ctrl	P2_ctrl._.Rep2	19	Distal	55701	Microglia
chr15	6565073	6565573	501	P2_ctrl	P2_ctrl._.Rep1	20	Distal	14523	Microglia
chr15	6579191	6579691	501	P2_ctrl	P2_ctrl._.Rep2	21	Promoter	405	Microglia
chr15	6707492	6707992	501	P2_ctrl	P2_ctrl._.Rep2	22	Promoter	638	Microglia
chr15	6708289	6708789	501	P2_ctrl	P2_ctrl._.Rep2	23	Intronic	157	Microglia
chr15	6708814	6709314	501	P2_ctrl	P2_ctrl._.Rep2	24	Intronic	682	Microglia
chr15	7084967	7085467	501	P2_ctrl	P2_ctrl._.Rep1	25	Distal	44354	Microglia
chr15	7113825	7114325	501	P2_ctrl	P2_ctrl._.Rep2	26	Distal	15496	Microglia
chr15	7129282	7129782	501	P2_ctrl	P2_ctrl._.Rep1	27	Promoter	39	Microglia
chr15	7136847	7137347	501	P2_ctrl	P2_ctrl._.Rep2	28	Intronic	3444	Microglia
chr15	7479971	7480471	501	P2_ctrl	P2_ctrl._.Rep2	29	Distal	81825	Microglia
chr15	7563802	7564302	501	P2_ctrl	P2_ctrl._.Rep1	30	Distal	165656	Microglia
chr15	7931611	7932111	501	P2_ctrl	P2_ctrl._.Rep2	31	Intronic	116310	Microglia
chr15	8098996	8099496	501	P2_ctrl	P2_ctrl._.Rep2	32	Promoter	36	Microglia
chr15	8108997	8109497	501	P2_ctrl	P2_ctrl._.Rep1	33	Promoter	25	Microglia
chr15	8168743	8169243	501	P2_ctrl	P2_ctrl._.Rep1	34	Promoter	112	Microglia
chr15	8443542	8444042	501	P2_ctrl	P2_ctrl._.Rep1	35	Intronic	670	Microglia
chr15	8444407	8444907	501	P2_ctrl	P2_ctrl._.Rep1	36	Intronic	193	Microglia
chr15	8445229	8445729	501	P2_ctrl	P2_ctrl._.Rep1	37	Intronic	1015	Microglia
chr15	8629154	8629654	501	P2_ctrl	P2_ctrl._.Rep1	38	Distal	22101	Microglia
chr15	8642217	8642717	501	P2_ctrl	P2_ctrl._.Rep1	39	Intronic	9038	Microglia
chr15	8659687	8660187	501	P2_ctrl	P2_ctrl._.Rep2	40	Intronic	7297	Microglia
chr15	8680753	8681253	501	P2_ctrl	P2_ctrl._.Rep2	41	Intronic	13767	Microglia
chr15	8681255	8681755	501	P2_ctrl	P2_ctrl._.Rep2	42	Intronic	14269	Microglia
chr15	8709591	8710091	501	P2_ctrl	P2_ctrl._.Rep2	43	Intronic	965	Microglia
chr15	8710225	8710725	501	P2_ctrl	P2_ctrl._.Rep1	44	Exonic	331	Microglia
chr15	9070963	9071463	501	P2_ctrl	P2_ctrl._.Rep1	45	Promoter	46	Microglia
chr15	9093998	9094498	501	P2_ctrl	P2_ctrl._.Rep1	46	Intronic	22987	Microglia
chr15	9131418	9131918	501	P2_ctrl	P2_ctrl._.Rep1	47	Intronic	8785	Microglia
chr15	9140204	9140704	501	P2_ctrl	P2_ctrl._.Rep1	48	Promoter	0	Microglia
chr15	9198391	9198891	501	P2_ctrl	P2_ctrl._.Rep2	49	Distal	43215	Microglia
chr15	10470324	10470824	501	P2_ctrl	P2_ctrl._.Rep1	50	Promoter	57	Microglia
chr15	10485738	10486238	501	P2_ctrl	P2_ctrl._.Rep1	51	Promoter	29	Microglia
chr15	10486262	10486762	501	P2_ctrl	P2_ctrl._.Rep2	52	Promoter	462	Microglia
chr15	10714562	10715062	501	P2_ctrl	P2_ctrl._.Rep1	53	Promoter	23	Microglia
chr15	10715063	10715563	501	P2_ctrl	P2_ctrl._.Rep1	54	Promoter	476	Microglia
chr15	10981506	10982006	501	P2_ctrl	P2_ctrl._.Rep1	55	Promoter	0	Microglia
chr15	11382417	11382917	501	P2_ctrl	P2_ctrl._.Rep2	56	Distal	16990	Microglia
chr15	11399490	11399990	501	P2_ctrl	P2_ctrl._.Rep1	57	Promoter	81	Microglia
chr15	11716177	11716677	501	P2_ctrl	P2_ctrl._.Rep1	58	Distal	174558	Microglia
chr15	11971741	11972241	501	P2_ctrl	P2_ctrl._.Rep2	59	Distal	4928	Microglia
chr15	11995814	11996314	501	P2_ctrl	P2_ctrl._.Rep2	60	Promoter	56	Microglia
chr15	12010227	12010727	501	P2_ctrl	P2_ctrl._.Rep2	61	Distal	14469	Microglia
chr15	12013999	12014499	501	P2_ctrl	P2_ctrl._.Rep1	62	Distal	18241	Microglia
chr15	12027669	12028169	501	P2_ctrl	P2_ctrl._.Rep1	63	Distal	31911	Microglia
chr15	12117562	12118062	501	P2_ctrl	P2_ctrl._.Rep1	64	Promoter	38	Microglia
chr15	12118390	12118890	501	P2_ctrl	P2_ctrl._.Rep1	65	Intronic	788	Microglia
chr15	12196752	12197252	501	P2_ctrl	P2_ctrl._.Rep1	66	Distal	8091	Microglia
chr15	12204766	12205266	501	P2_ctrl	P2_ctrl._.Rep1	67	Promoter	77	Microglia
chr15	12211416	12211916	501	P2_ctrl	P2_ctrl._.Rep1	68	Intronic	6571	Microglia
chr15	12321183	12321683	501	P2_ctrl	P2_ctrl._.Rep2	69	Promoter	62	Microglia
chr15	12366153	12366653	501	P2_ctrl	P2_ctrl._.Rep1	70	Intronic	17496	Microglia
chr15	12373497	12373997	501	P2_ctrl	P2_ctrl._.Rep1	71	Exonic	24840	Microglia
chr15	12375501	12376001	501	P2_ctrl	P2_ctrl._.Rep1	72	Exonic	26844	Microglia
chr15	12824422	12824922	501	P2_ctrl	P2_ctrl._.Rep2	73	Promoter	14	Microglia
chr15	13173081	13173581	501	P2_ctrl	P2_ctrl._.Rep1	74	Intronic	343	Microglia
chr15	13393249	13393749	501	P2_ctrl	P2_ctrl._.Rep1	75	Distal	219823	Microglia
chr15	19675439	19675939	501	P2_ctrl	P2_ctrl._.Rep2	76	Distal	484487	Microglia
chr15	25269690	25270190	501	P2_ctrl	P2_ctrl._.Rep1	77	Distal	31109	Microglia
chr15	25282322	25282822	501	P2_ctrl	P2_ctrl._.Rep1	78	Distal	43741	Microglia
chr15	25287849	25288349	501	P2_ctrl	P2_ctrl._.Rep1	79	Distal	44559	Microglia
chr15	25291303	25291803	501	P2_ctrl	P2_ctrl._.Rep2	80	Distal	41105	Microglia
chr15	25353399	25353899	501	P2_ctrl	P2_ctrl._.Rep2	81	Distal	11259	Microglia
chr15	25354706	25355206	501	P2_ctrl	P2_ctrl._.Rep1	82	Distal	9952	Microglia
chr15	25375634	25376134	501	P2_ctrl	P2_ctrl._.Rep1	83	Intronic	10974	Microglia
chr15	25412312	25412812	501	P2_ctrl	P2_ctrl._.Rep2	84	Promoter	1201	Microglia
chr15	25413559	25414059	501	P2_ctrl	P2_ctrl._.Rep1	85	Promoter	44	Microglia
chr15	25414683	25415183	501	P2_ctrl	P2_ctrl._.Rep1	86	Promoter	740	Microglia
chr15	25622247	25622747	501	P2_ctrl	P2_ctrl._.Rep1	87	Promoter	52	Microglia
chr15	25757877	25758377	501	P2_ctrl	P2_ctrl._.Rep1	88	Intronic	5216	Microglia
chr15	25763032	25763532	501	P2_ctrl	P2_ctrl._.Rep1	89	Intronic	10371	Microglia
chr15	25773694	25774194	501	P2_ctrl	P2_ctrl._.Rep2	90	Intronic	21033	Microglia
chr15	25774490	25774990	501	P2_ctrl	P2_ctrl._.Rep2	91	Intronic	21829	Microglia
chr15	25805765	25806265	501	P2_ctrl	P2_ctrl._.Rep1	92	Intronic	37282	Microglia
chr15	25828451	25828951	501	P2_ctrl	P2_ctrl._.Rep1	93	Distal	14596	Microglia
chr15	25842956	25843456	501	P2_ctrl	P2_ctrl._.Rep1	94	Promoter	91	Microglia
chr15	25843586	25844086	501	P2_ctrl	P2_ctrl._.Rep1	95	Intronic	537	Microglia
chr15	25891508	25892008	501	P2_ctrl	P2_ctrl._.Rep1	96	Intronic	41793	Microglia
chr15	25959240	25959740	501	P2_ctrl	P2_ctrl._.Rep1	97	Intronic	11262	Microglia
chr15	25984023	25984523	501	P2_ctrl	P2_ctrl._.Rep1	98	Promoter	92	Microglia
chr15	25984614	25985114	501	P2_ctrl	P2_ctrl._.Rep2	99	Exonic	497	Microglia
chr15	25985567	25986067	501	P2_ctrl	P2_ctrl._.Rep1	100	Intronic	1450	Microglia
chr15	26362004	26362504	501	P2_ctrl	P2_ctrl._.Rep1	101	Intronic	53205	Microglia
chr15	26895225	26895725	501	P2_ctrl	P2_ctrl._.Rep1	102	Promoter	88	Microglia
chr15	27465604	27466104	501	P2_ctrl	P2_ctrl._.Rep1	103	Promoter	822	Microglia
chr15	27466262	27466762	501	P2_ctrl	P2_ctrl._.Rep1	104	Promoter	164	Microglia
chr15	27508783	27509283	501	P2_ctrl	P2_ctrl._.Rep2	105	Intronic	42355	Microglia
chr15	27596655	27597155	501	P2_ctrl	P2_ctrl._.Rep1	106	Distal	25410	Microglia
chr15	27612728	27613228	501	P2_ctrl	P2_ctrl._.Rep1	107	Intronic	17714	Microglia
chr15	27620980	27621480	501	P2_ctrl	P2_ctrl._.Rep1	108	Intronic	9462	Microglia
chr15	27625207	27625707	501	P2_ctrl	P2_ctrl._.Rep1	109	Intronic	5235	Microglia
chr15	27630493	27630993	501	P2_ctrl	P2_ctrl._.Rep2	110	Promoter	49	Microglia
chr15	27664051	27664551	501	P2_ctrl	P2_ctrl._.Rep1	111	Intronic	17240	Microglia
chr15	27665536	27666036	501	P2_ctrl	P2_ctrl._.Rep1	112	Intronic	15755	Microglia
chr15	27671413	27671913	501	P2_ctrl	P2_ctrl._.Rep1	113	Intronic	9878	Microglia
chr15	27672079	27672579	501	P2_ctrl	P2_ctrl._.Rep1	114	Intronic	9212	Microglia
chr15	27681345	27681845	501	P2_ctrl	P2_ctrl._.Rep1	115	Promoter	52	Microglia
chr15	27702589	27703089	501	P2_ctrl	P2_ctrl._.Rep1	116	Distal	21296	Microglia
chr15	27708433	27708933	501	P2_ctrl	P2_ctrl._.Rep2	117	Distal	27140	Microglia
chr15	27724953	27725453	501	P2_ctrl	P2_ctrl._.Rep1	118	Distal	23347	Microglia
chr15	27784148	27784648	501	P2_ctrl	P2_ctrl._.Rep1	119	Intronic	35846	Microglia
chr15	27788169	27788669	501	P2_ctrl	P2_ctrl._.Rep2	120	Intronic	39867	Microglia
chr15	27808536	27809036	501	P2_ctrl	P2_ctrl._.Rep2	121	Intronic	33055	Microglia
chr15	27855013	27855513	501	P2_ctrl	P2_ctrl._.Rep1	122	Intronic	13420	Microglia
chr15	27856035	27856535	501	P2_ctrl	P2_ctrl._.Rep2	123	Intronic	14442	Microglia
chr15	27873896	27874396	501	P2_ctrl	P2_ctrl._.Rep1	124	Intronic	32303	Microglia
chr15	27882799	27883299	501	P2_ctrl	P2_ctrl._.Rep1	125	Intronic	41206	Microglia
chr15	27884293	27884793	501	P2_ctrl	P2_ctrl._.Rep2	126	Intronic	42700	Microglia
chr15	27919484	27919984	501	P2_ctrl	P2_ctrl._.Rep1	127	Intronic	77891	Microglia
chr15	27922098	27922598	501	P2_ctrl	P2_ctrl._.Rep1	128	Intronic	80505	Microglia
chr15	27923534	27924034	501	P2_ctrl	P2_ctrl._.Rep1	129	Intronic	81941	Microglia
chr15	27925267	27925767	501	P2_ctrl	P2_ctrl._.Rep1	130	Intronic	83674	Microglia
chr15	27925826	27926326	501	P2_ctrl	P2_ctrl._.Rep1	131	Intronic	84233	Microglia
chr15	27937513	27938013	501	P2_ctrl	P2_ctrl._.Rep1	132	Intronic	88084	Microglia
chr15	27938825	27939325	501	P2_ctrl	P2_ctrl._.Rep1	133	Intronic	86772	Microglia
chr15	27997419	27997919	501	P2_ctrl	P2_ctrl._.Rep1	134	Intronic	28178	Microglia
chr15	28024341	28024841	501	P2_ctrl	P2_ctrl._.Rep1	135	Intronic	1256	Microglia
chr15	28025836	28026336	501	P2_ctrl	P2_ctrl._.Rep1	136	Promoter	237	Microglia
chr15	28050993	28051493	501	P2_ctrl	P2_ctrl._.Rep1	137	Distal	25394	Microglia
chr15	28158853	28159353	501	P2_ctrl	P2_ctrl._.Rep1	138	Distal	44662	Microglia
chr15	28181900	28182400	501	P2_ctrl	P2_ctrl._.Rep2	139	Distal	21615	Microglia
chr15	30285513	30286013	501	P2_ctrl	P2_ctrl._.Rep2	140	Intronic	113169	Microglia
chr15	30457474	30457974	501	P2_ctrl	P2_ctrl._.Rep2	141	Intronic	57658	Microglia
chr15	30610620	30611120	501	P2_ctrl	P2_ctrl._.Rep1	142	Intronic	210804	Microglia
chr15	31224130	31224630	501	P2_ctrl	P2_ctrl._.Rep2	143	Promoter	4	Microglia
chr15	31315545	31316045	501	P2_ctrl	P2_ctrl._.Rep2	144	Intronic	51963	Microglia
chr15	31331689	31332189	501	P2_ctrl	P2_ctrl._.Rep2	145	Intronic	35819	Microglia
chr15	31336565	31337065	501	P2_ctrl	P2_ctrl._.Rep1	146	Intronic	30943	Microglia
chr15	31349800	31350300	501	P2_ctrl	P2_ctrl._.Rep1	147	Intronic	17708	Microglia
chr15	31367212	31367712	501	P2_ctrl	P2_ctrl._.Rep1	148	Exonic	296	Microglia
chr15	31418012	31418512	501	P2_ctrl	P2_ctrl._.Rep1	149	Distal	35426	Microglia
chr15	31447203	31447703	501	P2_ctrl	P2_ctrl._.Rep2	150	Intronic	6235	Microglia
chr15	31453422	31453922	501	P2_ctrl	P2_ctrl._.Rep1	151	Promoter	16	Microglia
chr15	31530198	31530698	501	P2_ctrl	P2_ctrl._.Rep1	152	Intronic	588	Microglia
chr15	31530816	31531316	501	P2_ctrl	P2_ctrl._.Rep2	153	Promoter	28	Microglia
chr15	31531886	31532386	501	P2_ctrl	P2_ctrl._.Rep1	154	Promoter	1098	Microglia
chr15	31586466	31586966	501	P2_ctrl	P2_ctrl._.Rep2	155	Intronic	15087	Microglia
chr15	31601053	31601553	501	P2_ctrl	P2_ctrl._.Rep1	156	Promoter	500	Microglia
chr15	31601570	31602070	501	P2_ctrl	P2_ctrl._.Rep1	157	Promoter	15	Microglia
chr15	31602360	31602860	501	P2_ctrl	P2_ctrl._.Rep1	158	Promoter	493	Microglia
chr15	32003008	32003508	501	P2_ctrl	P2_ctrl._.Rep1	159	Distal	174030	Microglia
chr15	32244581	32245081	501	P2_ctrl	P2_ctrl._.Rep1	160	Promoter	17	Microglia
chr15	32778547	32779047	501	P2_ctrl	P2_ctrl._.Rep1	161	Distal	5644	Microglia
chr15	33083012	33083512	501	P2_ctrl	P2_ctrl._.Rep2	162	Exonic	132	Microglia
chr15	33687604	33688104	501	P2_ctrl	P2_ctrl._.Rep2	163	Promoter	28	Microglia
chr15	34046255	34046755	501	P2_ctrl	P2_ctrl._.Rep1	164	Distal	36213	Microglia
chr15	34046849	34047349	501	P2_ctrl	P2_ctrl._.Rep1	165	Distal	35619	Microglia
chr15	34082451	34082951	501	P2_ctrl	P2_ctrl._.Rep1	166	Promoter	17	Microglia
chr15	34082985	34083485	501	P2_ctrl	P2_ctrl._.Rep1	167	Exonic	515	Microglia
chr15	34237903	34238403	501	P2_ctrl	P2_ctrl._.Rep1	168	Exonic	126	Microglia
chr15	34443039	34443539	501	P2_ctrl	P2_ctrl._.Rep2	169	Promoter	12	Microglia
chr15	34529728	34530228	501	P2_ctrl	P2_ctrl._.Rep1	170	Exonic	34666	Microglia
chr15	34540928	34541428	501	P2_ctrl	P2_ctrl._.Rep1	171	Distal	45866	Microglia
chr15	34587198	34587698	501	P2_ctrl	P2_ctrl._.Rep1	172	Intronic	87624	Microglia
chr15	34775662	34776162	501	P2_ctrl	P2_ctrl._.Rep1	173	Distal	61442	Microglia
chr15	35155561	35156061	501	P2_ctrl	P2_ctrl._.Rep1	174	Promoter	4	Microglia
chr15	35293103	35293603	501	P2_ctrl	P2_ctrl._.Rep1	175	Distal	2758	Microglia
chr15	35295796	35296296	501	P2_ctrl	P2_ctrl._.Rep1	176	Promoter	65	Microglia
chr15	35757025	35757525	501	P2_ctrl	P2_ctrl._.Rep1	177	Intronic	76908	Microglia
chr15	35775159	35775659	501	P2_ctrl	P2_ctrl._.Rep2	178	Intronic	58774	Microglia
chr15	35917776	35918276	501	P2_ctrl	P2_ctrl._.Rep2	179	Intronic	20219	Microglia
chr15	35937692	35938192	501	P2_ctrl	P2_ctrl._.Rep2	180	Intronic	303	Microglia
chr15	36164740	36165240	501	P2_ctrl	P2_ctrl._.Rep1	181	Promoter	105	Microglia
chr15	36173744	36174244	501	P2_ctrl	P2_ctrl._.Rep1	182	Promoter	15	Microglia
chr15	36179457	36179957	501	P2_ctrl	P2_ctrl._.Rep1	183	Exonic	166	Microglia
chr15	36282418	36282918	501	P2_ctrl	P2_ctrl._.Rep1	184	Intronic	478	Microglia
chr15	36282963	36283463	501	P2_ctrl	P2_ctrl._.Rep1	185	Promoter	65	Microglia
chr15	36496548	36497048	501	P2_ctrl	P2_ctrl._.Rep1	186	Promoter	6	Microglia
chr15	36499336	36499836	501	P2_ctrl	P2_ctrl._.Rep1	187	Distal	2794	Microglia
chr15	36607746	36608246	501	P2_ctrl	P2_ctrl._.Rep1	188	Intronic	976	Microglia
chr15	36608823	36609323	501	P2_ctrl	P2_ctrl._.Rep2	189	Promoter	99	Microglia
chr15	36609329	36609829	501	P2_ctrl	P2_ctrl._.Rep2	190	Promoter	605	Microglia
chr15	36643621	36644121	501	P2_ctrl	P2_ctrl._.Rep2	191	Distal	34897	Microglia
chr15	36682775	36683275	501	P2_ctrl	P2_ctrl._.Rep2	192	Distal	74051	Microglia
chr15	36792161	36792661	501	P2_ctrl	P2_ctrl._.Rep1	193	Intronic	2126	Microglia
chr15	36792969	36793469	501	P2_ctrl	P2_ctrl._.Rep1	194	Intronic	1318	Microglia
chr15	36793622	36794122	501	P2_ctrl	P2_ctrl._.Rep2	195	Intronic	665	Microglia
chr15	36819065	36819565	501	P2_ctrl	P2_ctrl._.Rep1	196	Distal	16330	Microglia
chr15	36854924	36855424	501	P2_ctrl	P2_ctrl._.Rep1	197	Distal	52189	Microglia
chr15	36933599	36934099	501	P2_ctrl	P2_ctrl._.Rep1	198	Distal	73552	Microglia
chr15	36938407	36938907	501	P2_ctrl	P2_ctrl._.Rep2	199	Distal	68744	Microglia
chr15	37007193	37007693	501	P2_ctrl	P2_ctrl._.Rep1	200	Promoter	40	Microglia
chr15	37036720	37037220	501	P2_ctrl	P2_ctrl._.Rep2	201	Distal	29386	Microglia
chr15	37304923	37305423	501	P2_ctrl	P2_ctrl._.Rep2	202	Intronic	13229	Microglia
chr15	37428089	37428589	501	P2_ctrl	P2_ctrl._.Rep2	203	Intronic	2784	Microglia
chr15	37673060	37673560	501	P2_ctrl	P2_ctrl._.Rep2	204	Intronic	61325	Microglia
chr15	37673565	37674065	501	P2_ctrl	P2_ctrl._.Rep2	205	Intronic	60820	Microglia
chr15	37734352	37734852	501	P2_ctrl	P2_ctrl._.Rep2	206	Exonic	33	Microglia
chr15	37786732	37787232	501	P2_ctrl	P2_ctrl._.Rep1	207	Intronic	5017	Microglia
chr15	37791171	37791671	501	P2_ctrl	P2_ctrl._.Rep1	208	Intronic	578	Microglia
chr15	37791804	37792304	501	P2_ctrl	P2_ctrl._.Rep1	209	Intronic	53	Microglia
chr15	37960932	37961432	501	P2_ctrl	P2_ctrl._.Rep1	210	Promoter	126	Microglia
chr15	37971740	37972240	501	P2_ctrl	P2_ctrl._.Rep1	211	Intronic	7043	Microglia
chr15	38077978	38078478	501	P2_ctrl	P2_ctrl._.Rep2	212	Intronic	625	Microglia
chr15	38078726	38079226	501	P2_ctrl	P2_ctrl._.Rep1	213	Promoter	121	Microglia
chr15	38198467	38198967	501	P2_ctrl	P2_ctrl._.Rep1	214	Distal	20485	Microglia
chr15	38199693	38200193	501	P2_ctrl	P2_ctrl._.Rep1	215	Distal	19259	Microglia
chr15	38288945	38289445	501	P2_ctrl	P2_ctrl._.Rep1	216	Distal	11515	Microglia
chr15	38297224	38297724	501	P2_ctrl	P2_ctrl._.Rep2	217	Exonic	3236	Microglia
chr15	38298835	38299335	501	P2_ctrl	P2_ctrl._.Rep1	218	Intronic	1625	Microglia
chr15	38299428	38299928	501	P2_ctrl	P2_ctrl._.Rep1	219	Intronic	1032	Microglia
chr15	38300819	38301319	501	P2_ctrl	P2_ctrl._.Rep1	220	Promoter	357	Microglia
chr15	38302145	38302645	501	P2_ctrl	P2_ctrl._.Rep1	221	Promoter	1683	Microglia
chr15	38371619	38372119	501	P2_ctrl	P2_ctrl._.Rep1	222	Distal	71157	Microglia
chr15	38373793	38374293	501	P2_ctrl	P2_ctrl._.Rep1	223	Distal	73331	Microglia
chr15	38382527	38383027	501	P2_ctrl	P2_ctrl._.Rep1	224	Distal	82065	Microglia
chr15	38452657	38453157	501	P2_ctrl	P2_ctrl._.Rep1	225	Distal	37639	Microglia
chr15	38518139	38518639	501	P2_ctrl	P2_ctrl._.Rep1	226	Intronic	876	Microglia
chr15	38519169	38519669	501	P2_ctrl	P2_ctrl._.Rep1	227	Promoter	152	Microglia
chr15	38561315	38561815	501	P2_ctrl	P2_ctrl._.Rep2	228	Intronic	33368	Microglia
chr15	38567395	38567895	501	P2_ctrl	P2_ctrl._.Rep1	229	Intronic	27288	Microglia
chr15	38601458	38601958	501	P2_ctrl	P2_ctrl._.Rep1	230	Distal	6773	Microglia
chr15	38602114	38602614	501	P2_ctrl	P2_ctrl._.Rep1	231	Distal	7429	Microglia
chr15	38644311	38644811	501	P2_ctrl	P2_ctrl._.Rep1	232	Distal	17342	Microglia
chr15	38650726	38651226	501	P2_ctrl	P2_ctrl._.Rep1	233	Distal	10927	Microglia
chr15	38652862	38653362	501	P2_ctrl	P2_ctrl._.Rep1	234	Distal	8791	Microglia
chr15	38661641	38662141	501	P2_ctrl	P2_ctrl._.Rep1	235	Promoter	12	Microglia
chr15	38710130	38710630	501	P2_ctrl	P2_ctrl._.Rep1	236	Distal	18135	Microglia
chr15	39005867	39006367	501	P2_ctrl	P2_ctrl._.Rep1	237	Promoter	162	Microglia
chr15	39112561	39113061	501	P2_ctrl	P2_ctrl._.Rep1	238	Promoter	62	Microglia
chr15	39197195	39197695	501	P2_ctrl	P2_ctrl._.Rep1	239	Promoter	840	Microglia
chr15	39610804	39611304	501	P2_ctrl	P2_ctrl._.Rep1	240	Intronic	48456	Microglia
chr15	39659109	39659609	501	P2_ctrl	P2_ctrl._.Rep2	241	Intronic	151	Microglia
chr15	39943804	39944304	501	P2_ctrl	P2_ctrl._.Rep2	242	Promoter	296	Microglia
chr15	40114564	40115064	501	P2_ctrl	P2_ctrl._.Rep2	243	Distal	19550	Microglia
chr15	40131023	40131523	501	P2_ctrl	P2_ctrl._.Rep2	244	Distal	3091	Microglia
chr15	41276732	41277232	501	P2_ctrl	P2_ctrl._.Rep1	245	Distal	170499	Microglia
chr15	41447200	41447700	501	P2_ctrl	P2_ctrl._.Rep1	246	Promoter	31	Microglia
chr15	41788669	41789169	501	P2_ctrl	P2_ctrl._.Rep1	247	Intronic	7	Microglia
chr15	41830625	41831125	501	P2_ctrl	P2_ctrl._.Rep1	248	Intronic	82	Microglia
chr15	41841942	41842442	501	P2_ctrl	P2_ctrl._.Rep1	249	Intronic	11233	Microglia
chr15	42674711	42675211	501	P2_ctrl	P2_ctrl._.Rep2	250	Intronic	1279	Microglia
chr15	43282481	43282981	501	P2_ctrl	P2_ctrl._.Rep2	251	Promoter	4	Microglia
chr15	43476946	43477446	501	P2_ctrl	P2_ctrl._.Rep2	252	Promoter	32	Microglia
chr15	43869851	43870351	501	P2_ctrl	P2_ctrl._.Rep1	253	Promoter	71	Microglia
chr15	44427097	44427597	501	P2_ctrl	P2_ctrl._.Rep1	254	Promoter	744	Microglia
chr15	44427775	44428275	501	P2_ctrl	P2_ctrl._.Rep1	255	Promoter	66	Microglia
chr15	44618856	44619356	501	P2_ctrl	P2_ctrl._.Rep1	256	Promoter	206	Microglia
chr15	44703196	44703696	501	P2_ctrl	P2_ctrl._.Rep2	257	Intronic	3041	Microglia
chr15	44706295	44706795	501	P2_ctrl	P2_ctrl._.Rep2	258	Intronic	56	Microglia
chr15	44748168	44748668	501	P2_ctrl	P2_ctrl._.Rep2	259	Exonic	253	Microglia
chr15	44760259	44760759	501	P2_ctrl	P2_ctrl._.Rep2	260	Intronic	8050	Microglia
chr15	48790263	48790763	501	P2_ctrl	P2_ctrl._.Rep2	261	Intronic	1475	Microglia
chr15	48904569	48905069	501	P2_ctrl	P2_ctrl._.Rep1	262	Distal	112829	Microglia
chr15	50826048	50826548	501	P2_ctrl	P2_ctrl._.Rep1	263	Intronic	1222	Microglia
chr15	50869976	50870476	501	P2_ctrl	P2_ctrl._.Rep2	264	Intronic	12579	Microglia
chr15	50888426	50888926	501	P2_ctrl	P2_ctrl._.Rep1	265	Intronic	372	Microglia
chr15	51864831	51865331	501	P2_ctrl	P2_ctrl._.Rep1	266	Intronic	379	Microglia
chr15	51865343	51865843	501	P2_ctrl	P2_ctrl._.Rep1	267	Promoter	131	Microglia
chr15	51877153	51877653	501	P2_ctrl	P2_ctrl._.Rep1	268	Promoter	37	Microglia
chr15	51990448	51990948	501	P2_ctrl	P2_ctrl._.Rep1	269	Intronic	1061	Microglia
chr15	51991074	51991574	501	P2_ctrl	P2_ctrl._.Rep1	270	Intronic	435	Microglia
chr15	51991670	51992170	501	P2_ctrl	P2_ctrl._.Rep1	271	Promoter	159	Microglia
chr15	52160658	52161158	501	P2_ctrl	P2_ctrl._.Rep1	272	Distal	120800	Microglia
chr15	52712111	52712611	501	P2_ctrl	P2_ctrl._.Rep1	273	Promoter	83	Microglia
chr15	53132908	53133408	501	P2_ctrl	P2_ctrl._.Rep2	274	Intronic	213024	Microglia
chr15	53310624	53311124	501	P2_ctrl	P2_ctrl._.Rep2	275	Intronic	35308	Microglia
chr15	53343092	53343592	501	P2_ctrl	P2_ctrl._.Rep1	276	Intronic	2840	Microglia
chr15	53345996	53346496	501	P2_ctrl	P2_ctrl._.Rep1	277	Promoter	62	Microglia
chr15	53347032	53347532	501	P2_ctrl	P2_ctrl._.Rep2	278	Promoter	1098	Microglia
chr15	53400167	53400667	501	P2_ctrl	P2_ctrl._.Rep1	279	Distal	40992	Microglia
chr15	53556070	53556570	501	P2_ctrl	P2_ctrl._.Rep2	280	Intronic	57958	Microglia
chr15	53902252	53902752	501	P2_ctrl	P2_ctrl._.Rep1	281	Promoter	34	Microglia
chr15	55007689	55008189	501	P2_ctrl	P2_ctrl._.Rep1	282	Distal	21075	Microglia
chr15	55071924	55072424	501	P2_ctrl	P2_ctrl._.Rep2	283	Promoter	21	Microglia
chr15	55090258	55090758	501	P2_ctrl	P2_ctrl._.Rep1	284	Promoter	29	Microglia
chr15	55112088	55112588	501	P2_ctrl	P2_ctrl._.Rep2	285	Promoter	20	Microglia
chr15	55557094	55557594	501	P2_ctrl	P2_ctrl._.Rep1	286	Promoter	31	Microglia
chr15	57693764	57694264	501	P2_ctrl	P2_ctrl._.Rep2	287	Promoter	652	Microglia
chr15	57694374	57694874	501	P2_ctrl	P2_ctrl._.Rep1	288	Promoter	42	Microglia
chr15	57745383	57745883	501	P2_ctrl	P2_ctrl._.Rep2	289	Intronic	6966	Microglia
chr15	57766033	57766533	501	P2_ctrl	P2_ctrl._.Rep1	290	Intronic	27616	Microglia
chr15	57792955	57793455	501	P2_ctrl	P2_ctrl._.Rep1	291	Intronic	28031	Microglia
chr15	57854370	57854870	501	P2_ctrl	P2_ctrl._.Rep1	292	Distal	16424	Microglia
chr15	57864397	57864897	501	P2_ctrl	P2_ctrl._.Rep1	293	Distal	6397	Microglia
chr15	57975852	57976352	501	P2_ctrl	P2_ctrl._.Rep1	294	Distal	46	Microglia
chr15	58019474	58019974	501	P2_ctrl	P2_ctrl._.Rep1	295	Distal	8170	Microglia
chr15	58034063	58034563	501	P2_ctrl	P2_ctrl._.Rep1	296	Intronic	18	Microglia
chr15	58075736	58076236	501	P2_ctrl	P2_ctrl._.Rep1	297	Intronic	521	Microglia
chr15	58076293	58076793	501	P2_ctrl	P2_ctrl._.Rep1	298	Promoter	34	Microglia
chr15	58133696	58134196	501	P2_ctrl	P2_ctrl._.Rep1	299	Intronic	1135	Microglia
chr15	58134923	58135423	501	P2_ctrl	P2_ctrl._.Rep1	300	Promoter	90	Microglia
chr15	58140444	58140944	501	P2_ctrl	P2_ctrl._.Rep1	301	Promoter	671	Microglia
chr15	58141072	58141572	501	P2_ctrl	P2_ctrl._.Rep1	302	Promoter	43	Microglia
chr15	58215152	58215652	501	P2_ctrl	P2_ctrl._.Rep1	303	Promoter	509	Microglia
chr15	58249997	58250497	501	P2_ctrl	P2_ctrl._.Rep1	304	Distal	35354	Microglia
chr15	58261561	58262061	501	P2_ctrl	P2_ctrl._.Rep2	305	Distal	46918	Microglia
chr15	58323968	58324468	501	P2_ctrl	P2_ctrl._.Rep1	306	Promoter	48	Microglia
chr15	58343221	58343721	501	P2_ctrl	P2_ctrl._.Rep1	307	Intronic	4879	Microglia
chr15	58343787	58344287	501	P2_ctrl	P2_ctrl._.Rep1	308	Intronic	4313	Microglia
chr15	58415204	58415704	501	P2_ctrl	P2_ctrl._.Rep1	309	Promoter	13	Microglia
chr15	58418034	58418534	501	P2_ctrl	P2_ctrl._.Rep1	310	Intronic	2815	Microglia
chr15	58472274	58472774	501	P2_ctrl	P2_ctrl._.Rep1	311	Distal	57055	Microglia
chr15	58691809	58692309	501	P2_ctrl	P2_ctrl._.Rep1	312	Distal	131367	Microglia
chr15	58732241	58732741	501	P2_ctrl	P2_ctrl._.Rep1	313	Distal	90935	Microglia
chr15	58822682	58823182	501	P2_ctrl	P2_ctrl._.Rep1	314	Exonic	494	Microglia
chr15	58823333	58823833	501	P2_ctrl	P2_ctrl._.Rep2	315	Promoter	155	Microglia
chr15	58869960	58870460	501	P2_ctrl	P2_ctrl._.Rep1	316	Distal	2438	Microglia
chr15	58872358	58872858	501	P2_ctrl	P2_ctrl._.Rep2	317	Promoter	40	Microglia
chr15	58875447	58875947	501	P2_ctrl	P2_ctrl._.Rep1	318	Exonic	3047	Microglia
chr15	58876035	58876535	501	P2_ctrl	P2_ctrl._.Rep1	319	Exonic	3635	Microglia
chr15	58888090	58888590	501	P2_ctrl	P2_ctrl._.Rep2	320	Promoter	888	Microglia
chr15	58888613	58889113	501	P2_ctrl	P2_ctrl._.Rep2	321	Promoter	365	Microglia
chr15	58889210	58889710	501	P2_ctrl	P2_ctrl._.Rep2	322	Exonic	230	Microglia
chr15	58933527	58934027	501	P2_ctrl	P2_ctrl._.Rep1	323	Promoter	32	Microglia
chr15	58974289	58974789	501	P2_ctrl	P2_ctrl._.Rep1	324	Intronic	40728	Microglia
chr15	58976539	58977039	501	P2_ctrl	P2_ctrl._.Rep2	325	Intronic	42978	Microglia
chr15	58980119	58980619	501	P2_ctrl	P2_ctrl._.Rep1	326	Intronic	46558	Microglia
chr15	59003353	59003853	501	P2_ctrl	P2_ctrl._.Rep1	327	Intronic	36993	Microglia
chr15	59003993	59004493	501	P2_ctrl	P2_ctrl._.Rep1	328	Intronic	36353	Microglia
chr15	59037582	59038082	501	P2_ctrl	P2_ctrl._.Rep2	329	Intronic	2764	Microglia
chr15	59040941	59041441	501	P2_ctrl	P2_ctrl._.Rep1	330	Intronic	593	Microglia
chr15	59054768	59055268	501	P2_ctrl	P2_ctrl._.Rep2	331	Exonic	445	Microglia
chr15	59080431	59080931	501	P2_ctrl	P2_ctrl._.Rep2	332	Intronic	1344	Microglia
chr15	59081030	59081530	501	P2_ctrl	P2_ctrl._.Rep1	333	Intronic	745	Microglia
chr15	59081851	59082351	501	P2_ctrl	P2_ctrl._.Rep1	334	Promoter	74	Microglia
chr15	59089725	59090225	501	P2_ctrl	P2_ctrl._.Rep1	335	Distal	7948	Microglia
chr15	59145542	59146042	501	P2_ctrl	P2_ctrl._.Rep1	336	Distal	63765	Microglia
chr15	59279959	59280459	501	P2_ctrl	P2_ctrl._.Rep2	337	Distal	1214	Microglia
chr15	59314747	59315247	501	P2_ctrl	P2_ctrl._.Rep1	338	Promoter	94	Microglia
chr15	59373926	59374426	501	P2_ctrl	P2_ctrl._.Rep1	339	Promoter	21	Microglia
chr15	59598861	59599361	501	P2_ctrl	P2_ctrl._.Rep1	340	Intronic	49542	Microglia
chr15	59614129	59614629	501	P2_ctrl	P2_ctrl._.Rep1	341	Distal	34274	Microglia
chr15	59647885	59648385	501	P2_ctrl	P2_ctrl._.Rep2	342	Promoter	518	Microglia
chr15	59648695	59649195	501	P2_ctrl	P2_ctrl._.Rep1	343	Exonic	290	Microglia
chr15	59720727	59721227	501	P2_ctrl	P2_ctrl._.Rep1	344	Distal	72322	Microglia
chr15	59721309	59721809	501	P2_ctrl	P2_ctrl._.Rep1	345	Distal	72904	Microglia
chr15	59722472	59722972	501	P2_ctrl	P2_ctrl._.Rep2	346	Distal	72236	Microglia
chr15	59728096	59728596	501	P2_ctrl	P2_ctrl._.Rep1	347	Distal	66612	Microglia
chr15	59739118	59739618	501	P2_ctrl	P2_ctrl._.Rep1	348	Distal	55590	Microglia
chr15	59744503	59745003	501	P2_ctrl	P2_ctrl._.Rep1	349	Distal	50205	Microglia
chr15	59784161	59784661	501	P2_ctrl	P2_ctrl._.Rep1	350	Distal	10547	Microglia
chr15	59795643	59796143	501	P2_ctrl	P2_ctrl._.Rep2	351	Promoter	933	Microglia
chr15	59807631	59808131	501	P2_ctrl	P2_ctrl._.Rep1	352	Distal	12921	Microglia
chr15	59815336	59815836	501	P2_ctrl	P2_ctrl._.Rep1	353	Distal	20626	Microglia
chr15	59816040	59816540	501	P2_ctrl	P2_ctrl._.Rep1	354	Distal	21330	Microglia
chr15	59828389	59828889	501	P2_ctrl	P2_ctrl._.Rep1	355	Distal	33679	Microglia
chr15	60823079	60823579	501	P2_ctrl	P2_ctrl._.Rep1	356	Exonic	363	Microglia
chr15	60824670	60825170	501	P2_ctrl	P2_ctrl._.Rep2	357	Exonic	159	Microglia
chr15	61157411	61157911	501	P2_ctrl	P2_ctrl._.Rep2	358	Distal	130779	Microglia
chr15	61395481	61395981	501	P2_ctrl	P2_ctrl._.Rep2	359	Distal	107289	Microglia
chr15	61540782	61541282	501	P2_ctrl	P2_ctrl._.Rep1	360	Intronic	198184	Microglia
chr15	61983255	61983755	501	P2_ctrl	P2_ctrl._.Rep1	361	Promoter	1835	Microglia
chr15	61984249	61984749	501	P2_ctrl	P2_ctrl._.Rep1	362	Promoter	841	Microglia
chr15	61985200	61985700	501	P2_ctrl	P2_ctrl._.Rep1	363	Exonic	108	Microglia
chr15	61986952	61987452	501	P2_ctrl	P2_ctrl._.Rep1	364	Intronic	219	Microglia
chr15	61987674	61988174	501	P2_ctrl	P2_ctrl._.Rep2	365	Exonic	501	Microglia
chr15	62002805	62003305	501	P2_ctrl	P2_ctrl._.Rep1	366	Distal	15632	Microglia
chr15	62032070	62032570	501	P2_ctrl	P2_ctrl._.Rep1	367	Distal	5665	Microglia
chr15	62043779	62044279	501	P2_ctrl	P2_ctrl._.Rep1	368	Intronic	4771	Microglia
chr15	62057181	62057681	501	P2_ctrl	P2_ctrl._.Rep1	369	Intronic	18173	Microglia
chr15	62106521	62107021	501	P2_ctrl	P2_ctrl._.Rep1	370	Intronic	376	Microglia
chr15	62284548	62285048	501	P2_ctrl	P2_ctrl._.Rep1	371	Intronic	65346	Microglia
chr15	62400902	62401402	501	P2_ctrl	P2_ctrl._.Rep1	372	Distal	181700	Microglia
chr15	62902960	62903460	501	P2_ctrl	P2_ctrl._.Rep1	373	Distal	352740	Microglia
chr15	63500366	63500866	501	P2_ctrl	P2_ctrl._.Rep1	374	Distal	21007	Microglia
chr15	63500873	63501373	501	P2_ctrl	P2_ctrl._.Rep1	375	Distal	21514	Microglia
chr15	63611133	63611633	501	P2_ctrl	P2_ctrl._.Rep1	376	Distal	124353	Microglia
chr15	63997277	63997777	501	P2_ctrl	P2_ctrl._.Rep1	377	Intronic	441	Microglia
chr15	63997954	63998454	501	P2_ctrl	P2_ctrl._.Rep1	378	Intronic	234	Microglia
chr15	63999871	64000371	501	P2_ctrl	P2_ctrl._.Rep2	379	Intronic	2151	Microglia
chr15	64023713	64024213	501	P2_ctrl	P2_ctrl._.Rep1	380	Intronic	25993	Microglia
chr15	64046188	64046688	501	P2_ctrl	P2_ctrl._.Rep2	381	Intronic	14009	Microglia
chr15	64058978	64059478	501	P2_ctrl	P2_ctrl._.Rep1	382	Intronic	1219	Microglia
chr15	64059678	64060178	501	P2_ctrl	P2_ctrl._.Rep1	383	Intronic	519	Microglia
chr15	64060268	64060768	501	P2_ctrl	P2_ctrl._.Rep1	384	Promoter	69	Microglia
chr15	64075103	64075603	501	P2_ctrl	P2_ctrl._.Rep1	385	Distal	14904	Microglia
chr15	64075714	64076214	501	P2_ctrl	P2_ctrl._.Rep1	386	Distal	15515	Microglia
chr15	64089190	64089690	501	P2_ctrl	P2_ctrl._.Rep1	387	Exonic	28991	Microglia
chr15	64259969	64260469	501	P2_ctrl	P2_ctrl._.Rep1	388	Intronic	52255	Microglia
chr15	64311710	64312210	501	P2_ctrl	P2_ctrl._.Rep1	389	Intronic	514	Microglia
chr15	64312617	64313117	501	P2_ctrl	P2_ctrl._.Rep1	390	Intronic	193	Microglia
chr15	64370724	64371224	501	P2_ctrl	P2_ctrl._.Rep1	391	Intronic	11944	Microglia
chr15	64373137	64373637	501	P2_ctrl	P2_ctrl._.Rep1	392	Intronic	9531	Microglia
chr15	64381603	64382103	501	P2_ctrl	P2_ctrl._.Rep1	393	Intronic	1065	Microglia
chr15	64382345	64382845	501	P2_ctrl	P2_ctrl._.Rep1	394	Intronic	323	Microglia
chr15	65592962	65593462	501	P2_ctrl	P2_ctrl._.Rep2	395	Distal	193828	Microglia
chr15	65786772	65787272	501	P2_ctrl	P2_ctrl._.Rep2	396	Promoter	18	Microglia
chr15	65787300	65787800	501	P2_ctrl	P2_ctrl._.Rep1	397	Intronic	508	Microglia
chr15	66033830	66034330	501	P2_ctrl	P2_ctrl._.Rep2	398	Intronic	57275	Microglia
chr15	66093402	66093902	501	P2_ctrl	P2_ctrl._.Rep1	399	Intronic	116847	Microglia
chr15	66239233	66239733	501	P2_ctrl	P2_ctrl._.Rep1	400	Intronic	21273	Microglia
chr15	66286448	66286948	501	P2_ctrl	P2_ctrl._.Rep1	401	Promoter	473	Microglia
chr15	66324440	66324940	501	P2_ctrl	P2_ctrl._.Rep2	402	Distal	38465	Microglia
chr15	66475868	66476368	501	P2_ctrl	P2_ctrl._.Rep1	403	Intronic	24791	Microglia
chr15	66577283	66577783	501	P2_ctrl	P2_ctrl._.Rep1	404	Promoter	38	Microglia
chr15	66578109	66578609	501	P2_ctrl	P2_ctrl._.Rep1	405	Intronic	786	Microglia
chr15	66684693	66685193	501	P2_ctrl	P2_ctrl._.Rep1	406	Intronic	14172	Microglia
chr15	66731107	66731607	501	P2_ctrl	P2_ctrl._.Rep1	407	Intronic	60586	Microglia
chr15	66746482	66746982	501	P2_ctrl	P2_ctrl._.Rep2	408	Intronic	57016	Microglia
chr15	66812468	66812968	501	P2_ctrl	P2_ctrl._.Rep2	409	Exonic	78	Microglia
chr15	66816425	66816925	501	P2_ctrl	P2_ctrl._.Rep2	410	Intronic	3877	Microglia
chr15	66845324	66845824	501	P2_ctrl	P2_ctrl._.Rep1	411	Intronic	13744	Microglia
chr15	66969563	66970063	501	P2_ctrl	P2_ctrl._.Rep1	412	Promoter	171	Microglia
chr15	67098781	67099281	501	P2_ctrl	P2_ctrl._.Rep1	413	Distal	77694	Microglia
chr15	67173900	67174400	501	P2_ctrl	P2_ctrl._.Rep1	414	Intronic	2575	Microglia
chr15	67176728	67177228	501	P2_ctrl	P2_ctrl._.Rep1	415	Promoter	95	Microglia
chr15	67481607	67482107	501	P2_ctrl	P2_ctrl._.Rep1	416	Distal	255087	Microglia
chr15	68257808	68258308	501	P2_ctrl	P2_ctrl._.Rep2	417	Intronic	797	Microglia
chr15	68258348	68258848	501	P2_ctrl	P2_ctrl._.Rep1	418	Intronic	257	Microglia
chr15	68258944	68259444	501	P2_ctrl	P2_ctrl._.Rep1	419	Promoter	337	Microglia
chr15	68361899	68362399	501	P2_ctrl	P2_ctrl._.Rep1	420	Distal	3875	Microglia
chr15	68362500	68363000	501	P2_ctrl	P2_ctrl._.Rep1	421	Distal	4476	Microglia
chr15	68363047	68363547	501	P2_ctrl	P2_ctrl._.Rep1	422	Distal	5023	Microglia
chr15	68928112	68928612	501	P2_ctrl	P2_ctrl._.Rep2	423	Promoter	57	Microglia
chr15	68937221	68937721	501	P2_ctrl	P2_ctrl._.Rep2	424	Intronic	9050	Microglia
chr15	71275982	71276482	501	P2_ctrl	P2_ctrl._.Rep2	425	Distal	451605	Microglia
chr15	71728033	71728533	501	P2_ctrl	P2_ctrl._.Rep2	426	Promoter	444	Microglia
chr15	72516974	72517474	501	P2_ctrl	P2_ctrl._.Rep1	427	Intronic	29054	Microglia
chr15	72549314	72549814	501	P2_ctrl	P2_ctrl._.Rep1	428	Distal	3284	Microglia
chr15	72657748	72658248	501	P2_ctrl	P2_ctrl._.Rep2	429	Intronic	111718	Microglia
chr15	72810101	72810601	501	P2_ctrl	P2_ctrl._.Rep1	430	Promoter	26	Microglia
chr15	72866398	72866898	501	P2_ctrl	P2_ctrl._.Rep1	431	Intronic	56323	Microglia
chr15	72917410	72917910	501	P2_ctrl	P2_ctrl._.Rep1	432	Intronic	107335	Microglia
chr15	72971725	72972225	501	P2_ctrl	P2_ctrl._.Rep1	433	Intronic	83836	Microglia
chr15	72972293	72972793	501	P2_ctrl	P2_ctrl._.Rep1	434	Intronic	83268	Microglia
chr15	73022830	73023330	501	P2_ctrl	P2_ctrl._.Rep2	435	Intronic	32731	Microglia
chr15	73090547	73091047	501	P2_ctrl	P2_ctrl._.Rep2	436	Intronic	384	Microglia
chr15	73137302	73137802	501	P2_ctrl	P2_ctrl._.Rep1	437	Intronic	35937	Microglia
chr15	73184259	73184759	501	P2_ctrl	P2_ctrl._.Rep1	438	Intronic	437	Microglia
chr15	73185164	73185664	501	P2_ctrl	P2_ctrl._.Rep1	439	Promoter	466	Microglia
chr15	73422477	73422977	501	P2_ctrl	P2_ctrl._.Rep1	440	Intronic	463	Microglia
chr15	73422984	73423484	501	P2_ctrl	P2_ctrl._.Rep1	441	Promoter	42	Microglia
chr15	73472711	73473211	501	P2_ctrl	P2_ctrl._.Rep2	442	Distal	39598	Microglia
chr15	73506226	73506726	501	P2_ctrl	P2_ctrl._.Rep1	443	Distal	6083	Microglia
chr15	73512300	73512800	501	P2_ctrl	P2_ctrl._.Rep1	444	Promoter	9	Microglia
chr15	73595053	73595553	501	P2_ctrl	P2_ctrl._.Rep1	445	Intronic	1222	Microglia
chr15	73595849	73596349	501	P2_ctrl	P2_ctrl._.Rep1	446	Intronic	426	Microglia
chr15	73617658	73618158	501	P2_ctrl	P2_ctrl._.Rep2	447	Intronic	6835	Microglia
chr15	73645515	73646015	501	P2_ctrl	P2_ctrl._.Rep2	448	Distal	21020	Microglia
chr15	73716232	73716732	501	P2_ctrl	P2_ctrl._.Rep1	449	Distal	6662	Microglia
chr15	73724516	73725016	501	P2_ctrl	P2_ctrl._.Rep1	450	Intronic	31	Microglia
chr15	73725995	73726495	501	P2_ctrl	P2_ctrl._.Rep1	451	Intronic	1314	Microglia
chr15	73730286	73730786	501	P2_ctrl	P2_ctrl._.Rep1	452	Intronic	5605	Microglia
chr15	73732404	73732904	501	P2_ctrl	P2_ctrl._.Rep1	453	Intronic	7723	Microglia
chr15	73742568	73743068	501	P2_ctrl	P2_ctrl._.Rep2	454	Intronic	5207	Microglia
chr15	73743352	73743852	501	P2_ctrl	P2_ctrl._.Rep1	455	Intronic	4423	Microglia
chr15	73748120	73748620	501	P2_ctrl	P2_ctrl._.Rep1	456	Exonic	343	Microglia
chr15	73748677	73749177	501	P2_ctrl	P2_ctrl._.Rep1	457	Intronic	900	Microglia
chr15	73791783	73792283	501	P2_ctrl	P2_ctrl._.Rep2	458	Intronic	27378	Microglia
chr15	74535492	74535992	501	P2_ctrl	P2_ctrl._.Rep1	459	Intronic	5075	Microglia
chr15	74536067	74536567	501	P2_ctrl	P2_ctrl._.Rep1	460	Intronic	4500	Microglia
chr15	74563330	74563830	501	P2_ctrl	P2_ctrl._.Rep2	461	Intronic	211	Microglia
chr15	74564201	74564701	501	P2_ctrl	P2_ctrl._.Rep2	462	Intronic	658	Microglia
chr15	74672422	74672922	501	P2_ctrl	P2_ctrl._.Rep1	463	Promoter	101	Microglia
chr15	74673333	74673833	501	P2_ctrl	P2_ctrl._.Rep2	464	Promoter	1012	Microglia
chr15	74709088	74709588	501	P2_ctrl	P2_ctrl._.Rep1	465	Promoter	15	Microglia
chr15	74720824	74721324	501	P2_ctrl	P2_ctrl._.Rep1	466	Promoter	159	Microglia
chr15	74896260	74896760	501	P2_ctrl	P2_ctrl._.Rep2	467	Distal	14805	Microglia
chr15	74923366	74923866	501	P2_ctrl	P2_ctrl._.Rep2	468	Distal	31434	Microglia
chr15	74926603	74927103	501	P2_ctrl	P2_ctrl._.Rep1	469	Distal	28197	Microglia
chr15	74931507	74932007	501	P2_ctrl	P2_ctrl._.Rep1	470	Distal	23293	Microglia
chr15	74933326	74933826	501	P2_ctrl	P2_ctrl._.Rep1	471	Distal	21474	Microglia
chr15	74934028	74934528	501	P2_ctrl	P2_ctrl._.Rep1	472	Distal	20772	Microglia
chr15	74954717	74955217	501	P2_ctrl	P2_ctrl._.Rep2	473	Promoter	83	Microglia
chr15	74967553	74968053	501	P2_ctrl	P2_ctrl._.Rep1	474	Distal	12731	Microglia
chr15	74968165	74968665	501	P2_ctrl	P2_ctrl._.Rep1	475	Distal	13343	Microglia
chr15	74989212	74989712	501	P2_ctrl	P2_ctrl._.Rep1	476	Distal	6031	Microglia
chr15	75615680	75616180	501	P2_ctrl	P2_ctrl._.Rep1	477	Promoter	753	Microglia
chr15	75616415	75616915	501	P2_ctrl	P2_ctrl._.Rep1	478	Promoter	18	Microglia
chr15	75642001	75642501	501	P2_ctrl	P2_ctrl._.Rep1	479	Distal	121	Microglia
chr15	75678517	75679017	501	P2_ctrl	P2_ctrl._.Rep1	480	Promoter	22	Microglia
chr15	75679141	75679641	501	P2_ctrl	P2_ctrl._.Rep2	481	Promoter	600	Microglia
chr15	75703926	75704426	501	P2_ctrl	P2_ctrl._.Rep1	482	Promoter	111	Microglia
chr15	75708619	75709119	501	P2_ctrl	P2_ctrl._.Rep1	483	Intronic	4580	Microglia
chr15	75709204	75709704	501	P2_ctrl	P2_ctrl._.Rep1	484	Intronic	5165	Microglia
chr15	75731396	75731896	501	P2_ctrl	P2_ctrl._.Rep1	485	Distal	16275	Microglia
chr15	75747720	75748220	501	P2_ctrl	P2_ctrl._.Rep1	486	Promoter	47	Microglia
chr15	75748228	75748728	501	P2_ctrl	P2_ctrl._.Rep1	487	Promoter	555	Microglia
chr15	75841680	75842180	501	P2_ctrl	P2_ctrl._.Rep2	488	Promoter	21	Microglia
chr15	75847292	75847792	501	P2_ctrl	P2_ctrl._.Rep1	489	Distal	5633	Microglia
chr15	75856756	75857256	501	P2_ctrl	P2_ctrl._.Rep1	490	Distal	5332	Microglia
chr15	75862037	75862537	501	P2_ctrl	P2_ctrl._.Rep1	491	Promoter	51	Microglia
chr15	75886726	75887226	501	P2_ctrl	P2_ctrl._.Rep1	492	Intronic	1746	Microglia
chr15	75887435	75887935	501	P2_ctrl	P2_ctrl._.Rep1	493	Intronic	1037	Microglia
chr15	75894346	75894846	501	P2_ctrl	P2_ctrl._.Rep1	494	Promoter	114	Microglia
chr15	75909355	75909855	501	P2_ctrl	P2_ctrl._.Rep1	495	Promoter	48	Microglia
chr15	75921308	75921808	501	P2_ctrl	P2_ctrl._.Rep1	496	Promoter	1	Microglia
chr15	75929560	75930060	501	P2_ctrl	P2_ctrl._.Rep2	497	Promoter	77	Microglia
chr15	75940711	75941211	501	P2_ctrl	P2_ctrl._.Rep2	498	Promoter	8	Microglia
chr15	75968911	75969411	501	P2_ctrl	P2_ctrl._.Rep1	499	Promoter	23	Microglia
chr15	75981695	75982195	501	P2_ctrl	P2_ctrl._.Rep2	500	Exonic	339	Microglia
chr15	75993512	75994012	501	P2_ctrl	P2_ctrl._.Rep2	501	Promoter	6	Microglia
chr15	76009261	76009761	501	P2_ctrl	P2_ctrl._.Rep1	502	Intronic	12	Microglia
chr15	76069545	76070045	501	P2_ctrl	P2_ctrl._.Rep1	503	Promoter	10	Microglia
chr15	76080708	76081208	501	P2_ctrl	P2_ctrl._.Rep1	504	Promoter	11	Microglia
chr15	76091412	76091912	501	P2_ctrl	P2_ctrl._.Rep1	505	Promoter	35	Microglia
chr15	76155872	76156372	501	P2_ctrl	P2_ctrl._.Rep1	506	Distal	29565	Microglia
chr15	76198558	76199058	501	P2_ctrl	P2_ctrl._.Rep1	507	Intronic	597	Microglia
chr15	76207317	76207817	501	P2_ctrl	P2_ctrl._.Rep1	508	Intronic	685	Microglia
chr15	76208230	76208730	501	P2_ctrl	P2_ctrl._.Rep1	509	Exonic	172	Microglia
chr15	76224749	76225249	501	P2_ctrl	P2_ctrl._.Rep2	510	Intronic	4497	Microglia
chr15	76229249	76229749	501	P2_ctrl	P2_ctrl._.Rep1	511	Intronic	1	Microglia
chr15	76229845	76230345	501	P2_ctrl	P2_ctrl._.Rep1	512	Intronic	597	Microglia
chr15	76232368	76232868	501	P2_ctrl	P2_ctrl._.Rep1	513	Promoter	47	Microglia
chr15	76239034	76239534	501	P2_ctrl	P2_ctrl._.Rep2	514	Intronic	4155	Microglia
chr15	76243180	76243680	501	P2_ctrl	P2_ctrl._.Rep2	515	Promoter	9	Microglia
chr15	76246525	76247025	501	P2_ctrl	P2_ctrl._.Rep1	516	Promoter	31	Microglia
chr15	76247039	76247539	501	P2_ctrl	P2_ctrl._.Rep1	517	Promoter	481	Microglia
chr15	76283065	76283565	501	P2_ctrl	P2_ctrl._.Rep2	518	Intronic	7652	Microglia
chr15	76285548	76286048	501	P2_ctrl	P2_ctrl._.Rep2	519	Intronic	5169	Microglia
chr15	76287601	76288101	501	P2_ctrl	P2_ctrl._.Rep1	520	Intronic	3116	Microglia
chr15	76299183	76299683	501	P2_ctrl	P2_ctrl._.Rep1	521	Intronic	4998	Microglia
chr15	76299807	76300307	501	P2_ctrl	P2_ctrl._.Rep1	522	Intronic	5622	Microglia
chr15	76303543	76304043	501	P2_ctrl	P2_ctrl._.Rep1	523	Intronic	3451	Microglia
chr15	76313123	76313623	501	P2_ctrl	P2_ctrl._.Rep1	524	Distal	6127	Microglia
chr15	76324626	76325126	501	P2_ctrl	P2_ctrl._.Rep2	525	Distal	2520	Microglia
chr15	76327232	76327732	501	P2_ctrl	P2_ctrl._.Rep1	526	Promoter	16	Microglia
chr15	76331010	76331510	501	P2_ctrl	P2_ctrl._.Rep1	527	Promoter	33	Microglia
chr15	76332599	76333099	501	P2_ctrl	P2_ctrl._.Rep1	528	Intronic	1554	Microglia
chr15	76343266	76343766	501	P2_ctrl	P2_ctrl._.Rep1	529	Promoter	6	Microglia
chr15	76350236	76350736	501	P2_ctrl	P2_ctrl._.Rep1	530	Promoter	623	Microglia
chr15	76350966	76351466	501	P2_ctrl	P2_ctrl._.Rep1	531	Promoter	77	Microglia
chr15	76351483	76351983	501	P2_ctrl	P2_ctrl._.Rep1	532	Promoter	438	Microglia
chr15	76368643	76369143	501	P2_ctrl	P2_ctrl._.Rep1	533	Promoter	4	Microglia
chr15	76369444	76369944	501	P2_ctrl	P2_ctrl._.Rep1	534	Exonic	795	Microglia
chr15	76380162	76380662	501	P2_ctrl	P2_ctrl._.Rep2	535	Promoter	100	Microglia
chr15	76380859	76381359	501	P2_ctrl	P2_ctrl._.Rep2	536	Intronic	595	Microglia
chr15	76461152	76461652	501	P2_ctrl	P2_ctrl._.Rep2	537	Intronic	3963	Microglia
chr15	76465529	76466029	501	P2_ctrl	P2_ctrl._.Rep1	538	Intronic	8340	Microglia
chr15	76477106	76477606	501	P2_ctrl	P2_ctrl._.Rep1	539	Promoter	86	Microglia
chr15	76478006	76478506	501	P2_ctrl	P2_ctrl._.Rep2	540	Promoter	806	Microglia
chr15	76511743	76512243	501	P2_ctrl	P2_ctrl._.Rep2	541	Promoter	174	Microglia
chr15	76519638	76520138	501	P2_ctrl	P2_ctrl._.Rep2	542	Intronic	2240	Microglia
chr15	76522034	76522534	501	P2_ctrl	P2_ctrl._.Rep1	543	Promoter	154	Microglia
chr15	76523028	76523528	501	P2_ctrl	P2_ctrl._.Rep1	544	Promoter	1148	Microglia
chr15	76537491	76537991	501	P2_ctrl	P2_ctrl._.Rep1	545	Promoter	992	Microglia
chr15	76537996	76538496	501	P2_ctrl	P2_ctrl._.Rep1	546	Promoter	487	Microglia
chr15	76538517	76539017	501	P2_ctrl	P2_ctrl._.Rep1	547	Promoter	20	Microglia
chr15	76550084	76550584	501	P2_ctrl	P2_ctrl._.Rep1	548	Distal	11390	Microglia
chr15	76607421	76607921	501	P2_ctrl	P2_ctrl._.Rep2	549	Promoter	79	Microglia
chr15	76625881	76626381	501	P2_ctrl	P2_ctrl._.Rep1	550	Promoter	46	Microglia
chr15	76626697	76627197	501	P2_ctrl	P2_ctrl._.Rep1	551	Promoter	862	Microglia
chr15	76639749	76640249	501	P2_ctrl	P2_ctrl._.Rep1	552	Promoter	69	Microglia
chr15	76656754	76657254	501	P2_ctrl	P2_ctrl._.Rep1	553	Intronic	102	Microglia
chr15	76659583	76660083	501	P2_ctrl	P2_ctrl._.Rep1	554	Promoter	75	Microglia
chr15	76661095	76661595	501	P2_ctrl	P2_ctrl._.Rep2	555	Promoter	703	Microglia
chr15	76671363	76671863	501	P2_ctrl	P2_ctrl._.Rep1	556	Promoter	66	Microglia
chr15	76697810	76698310	501	P2_ctrl	P2_ctrl._.Rep1	557	Exonic	1333	Microglia
chr15	76701164	76701664	501	P2_ctrl	P2_ctrl._.Rep1	558	Promoter	127	Microglia
chr15	76701925	76702425	501	P2_ctrl	P2_ctrl._.Rep1	559	Exonic	632	Microglia
chr15	76710343	76710843	501	P2_ctrl	P2_ctrl._.Rep2	560	Promoter	33	Microglia
chr15	76715135	76715635	501	P2_ctrl	P2_ctrl._.Rep1	561	Exonic	4644	Microglia
chr15	76722519	76723019	501	P2_ctrl	P2_ctrl._.Rep1	562	Promoter	595	Microglia
chr15	76723594	76724094	501	P2_ctrl	P2_ctrl._.Rep1	563	Promoter	0	Microglia
chr15	76724467	76724967	501	P2_ctrl	P2_ctrl._.Rep2	564	Promoter	871	Microglia
chr15	76745000	76745500	501	P2_ctrl	P2_ctrl._.Rep1	565	Intronic	21404	Microglia
chr15	76794747	76795247	501	P2_ctrl	P2_ctrl._.Rep1	566	Intronic	23172	Microglia
chr15	76796229	76796729	501	P2_ctrl	P2_ctrl._.Rep2	567	Intronic	21690	Microglia
chr15	76801877	76802377	501	P2_ctrl	P2_ctrl._.Rep1	568	Intronic	16042	Microglia
chr15	76817971	76818471	501	P2_ctrl	P2_ctrl._.Rep1	569	Promoter	50	Microglia
chr15	76871266	76871766	501	P2_ctrl	P2_ctrl._.Rep1	570	Promoter	80	Microglia
chr15	76878921	76879421	501	P2_ctrl	P2_ctrl._.Rep1	571	Promoter	104	Microglia
chr15	76899643	76900143	501	P2_ctrl	P2_ctrl._.Rep1	572	Promoter	47	Microglia
chr15	76903808	76904308	501	P2_ctrl	P2_ctrl._.Rep1	573	Promoter	12	Microglia
chr15	76904405	76904905	501	P2_ctrl	P2_ctrl._.Rep1	574	Exonic	583	Microglia
chr15	76925439	76925939	501	P2_ctrl	P2_ctrl._.Rep1	575	Promoter	240	Microglia
chr15	76948226	76948726	501	P2_ctrl	P2_ctrl._.Rep1	576	Promoter	62	Microglia
chr15	77153002	77153502	501	P2_ctrl	P2_ctrl._.Rep2	577	Intronic	559	Microglia
chr15	77153620	77154120	501	P2_ctrl	P2_ctrl._.Rep1	578	Intronic	57	Microglia
chr15	77220288	77220788	501	P2_ctrl	P2_ctrl._.Rep2	579	Intronic	66725	Microglia
chr15	77305715	77306215	501	P2_ctrl	P2_ctrl._.Rep1	580	Intronic	1087	Microglia
chr15	77306391	77306891	501	P2_ctrl	P2_ctrl._.Rep1	581	Exonic	411	Microglia
chr15	77798878	77799378	501	P2_ctrl	P2_ctrl._.Rep1	582	Intronic	17895	Microglia
chr15	77800415	77800915	501	P2_ctrl	P2_ctrl._.Rep1	583	Intronic	19432	Microglia
chr15	77801173	77801673	501	P2_ctrl	P2_ctrl._.Rep1	584	Intronic	20190	Microglia
chr15	77815918	77816418	501	P2_ctrl	P2_ctrl._.Rep1	585	Intronic	26006	Microglia
chr15	77838757	77839257	501	P2_ctrl	P2_ctrl._.Rep2	586	Intronic	3167	Microglia
chr15	77841967	77842467	501	P2_ctrl	P2_ctrl._.Rep1	587	Promoter	41	Microglia
chr15	77945629	77946129	501	P2_ctrl	P2_ctrl._.Rep1	588	Exonic	8	Microglia
chr15	77956553	77957053	501	P2_ctrl	P2_ctrl._.Rep1	589	Promoter	80	Microglia
chr15	77970598	77971098	501	P2_ctrl	P2_ctrl._.Rep1	590	Promoter	23	Microglia
chr15	77982106	77982606	501	P2_ctrl	P2_ctrl._.Rep1	591	Distal	11256	Microglia
chr15	78119624	78120124	501	P2_ctrl	P2_ctrl._.Rep1	592	Promoter	167	Microglia
chr15	78173448	78173948	501	P2_ctrl	P2_ctrl._.Rep1	593	Intronic	409	Microglia
chr15	78174078	78174578	501	P2_ctrl	P2_ctrl._.Rep1	594	Promoter	219	Microglia
chr15	78182175	78182675	501	P2_ctrl	P2_ctrl._.Rep2	595	Distal	8316	Microglia
chr15	78204061	78204561	501	P2_ctrl	P2_ctrl._.Rep1	596	Intronic	73	Microglia
chr15	78243842	78244342	501	P2_ctrl	P2_ctrl._.Rep2	597	Promoter	718	Microglia
chr15	78244684	78245184	501	P2_ctrl	P2_ctrl._.Rep2	598	Exonic	122	Microglia
chr15	78257391	78257891	501	P2_ctrl	P2_ctrl._.Rep1	599	Intronic	4364	Microglia
chr15	78258153	78258653	501	P2_ctrl	P2_ctrl._.Rep1	600	Intronic	5126	Microglia
chr15	78320771	78321271	501	P2_ctrl	P2_ctrl._.Rep1	601	Distal	4776	Microglia
chr15	78325537	78326037	501	P2_ctrl	P2_ctrl._.Rep1	602	Promoter	10	Microglia
chr15	78326116	78326616	501	P2_ctrl	P2_ctrl._.Rep1	603	Intronic	352	Microglia
chr15	78383820	78384320	501	P2_ctrl	P2_ctrl._.Rep1	604	Intronic	4698	Microglia
chr15	78405852	78406352	501	P2_ctrl	P2_ctrl._.Rep1	605	Promoter	242	Microglia
chr15	78406466	78406966	501	P2_ctrl	P2_ctrl._.Rep1	606	Promoter	3	Microglia
chr15	78422503	78423003	501	P2_ctrl	P2_ctrl._.Rep1	607	Distal	5810	Microglia
chr15	78437146	78437646	501	P2_ctrl	P2_ctrl._.Rep2	608	Intronic	8831	Microglia
chr15	78447594	78448094	501	P2_ctrl	P2_ctrl._.Rep1	609	Intronic	17498	Microglia
chr15	78450250	78450750	501	P2_ctrl	P2_ctrl._.Rep2	610	Intronic	14842	Microglia
chr15	78531773	78532273	501	P2_ctrl	P2_ctrl._.Rep2	611	Distal	2371	Microglia
chr15	78572520	78573020	501	P2_ctrl	P2_ctrl._.Rep1	612	Promoter	12	Microglia
chr15	78581431	78581931	501	P2_ctrl	P2_ctrl._.Rep2	613	Promoter	91	Microglia
chr15	78587216	78587716	501	P2_ctrl	P2_ctrl._.Rep2	614	Distal	5876	Microglia
chr15	78588870	78589370	501	P2_ctrl	P2_ctrl._.Rep1	615	Distal	7530	Microglia
chr15	78591555	78592055	501	P2_ctrl	P2_ctrl._.Rep2	616	Distal	5241	Microglia
chr15	78596767	78597267	501	P2_ctrl	P2_ctrl._.Rep1	617	Promoter	29	Microglia
chr15	78597753	78598253	501	P2_ctrl	P2_ctrl._.Rep2	618	Intronic	955	Microglia
chr15	78607496	78607996	501	P2_ctrl	P2_ctrl._.Rep1	619	Intronic	3582	Microglia
chr15	78675229	78675729	501	P2_ctrl	P2_ctrl._.Rep1	620	Intronic	1133	Microglia
chr15	78698082	78698582	501	P2_ctrl	P2_ctrl._.Rep2	621	Intronic	19780	Microglia
chr15	78718597	78719097	501	P2_ctrl	P2_ctrl._.Rep2	622	Promoter	75	Microglia
chr15	78735673	78736173	501	P2_ctrl	P2_ctrl._.Rep1	623	Distal	17151	Microglia
chr15	78754019	78754519	501	P2_ctrl	P2_ctrl._.Rep1	624	Distal	19175	Microglia
chr15	78770775	78771275	501	P2_ctrl	P2_ctrl._.Rep2	625	Intronic	2419	Microglia
chr15	78771701	78772201	501	P2_ctrl	P2_ctrl._.Rep1	626	Intronic	1493	Microglia
chr15	78773288	78773788	501	P2_ctrl	P2_ctrl._.Rep2	627	Promoter	92	Microglia
chr15	78778386	78778886	501	P2_ctrl	P2_ctrl._.Rep2	628	Intronic	5190	Microglia
chr15	78810099	78810599	501	P2_ctrl	P2_ctrl._.Rep1	629	Distal	7306	Microglia
chr15	78826460	78826960	501	P2_ctrl	P2_ctrl._.Rep1	630	Distal	15936	Microglia
chr15	78832444	78832944	501	P2_ctrl	P2_ctrl._.Rep2	631	Distal	9952	Microglia
chr15	78842330	78842830	501	P2_ctrl	P2_ctrl._.Rep1	632	Promoter	66	Microglia
chr15	78848478	78848978	501	P2_ctrl	P2_ctrl._.Rep2	633	Intronic	6080	Microglia
chr15	78862445	78862945	501	P2_ctrl	P2_ctrl._.Rep2	634	Distal	7165	Microglia
chr15	78863654	78864154	501	P2_ctrl	P2_ctrl._.Rep1	635	Distal	8374	Microglia
chr15	78864161	78864661	501	P2_ctrl	P2_ctrl._.Rep1	636	Distal	8881	Microglia
chr15	78868367	78868867	501	P2_ctrl	P2_ctrl._.Rep1	637	Distal	8572	Microglia
chr15	78876100	78876600	501	P2_ctrl	P2_ctrl._.Rep2	638	Promoter	839	Microglia
chr15	78876894	78877394	501	P2_ctrl	P2_ctrl._.Rep2	639	Promoter	45	Microglia
chr15	78879075	78879575	501	P2_ctrl	P2_ctrl._.Rep1	640	Intronic	2134	Microglia
chr15	78894605	78895105	501	P2_ctrl	P2_ctrl._.Rep1	641	Distal	3014	Microglia
chr15	78898839	78899339	501	P2_ctrl	P2_ctrl._.Rep1	642	Promoter	678	Microglia
chr15	78899515	78900015	501	P2_ctrl	P2_ctrl._.Rep1	643	Promoter	2	Microglia
chr15	78900191	78900691	501	P2_ctrl	P2_ctrl._.Rep1	644	Intronic	672	Microglia
chr15	78913540	78914040	501	P2_ctrl	P2_ctrl._.Rep1	645	Promoter	128	Microglia
chr15	78915612	78916112	501	P2_ctrl	P2_ctrl._.Rep2	646	Intronic	1942	Microglia
chr15	78925933	78926433	501	P2_ctrl	P2_ctrl._.Rep2	647	Promoter	541	Microglia
chr15	78927026	78927526	501	P2_ctrl	P2_ctrl._.Rep1	648	Intronic	550	Microglia
chr15	78927926	78928426	501	P2_ctrl	P2_ctrl._.Rep1	649	Intronic	1450	Microglia
chr15	78934652	78935152	501	P2_ctrl	P2_ctrl._.Rep1	650	Promoter	30	Microglia
chr15	78942677	78943177	501	P2_ctrl	P2_ctrl._.Rep1	651	Distal	4796	Microglia
chr15	78947637	78948137	501	P2_ctrl	P2_ctrl._.Rep1	652	Exonic	162	Microglia
chr15	78982792	78983292	501	P2_ctrl	P2_ctrl._.Rep1	653	Intronic	13	Microglia
chr15	79028291	79028791	501	P2_ctrl	P2_ctrl._.Rep1	654	Exonic	328	Microglia
chr15	79030570	79031070	501	P2_ctrl	P2_ctrl._.Rep1	655	Promoter	53	Microglia
chr15	79037751	79038251	501	P2_ctrl	P2_ctrl._.Rep1	656	Exonic	3883	Microglia
chr15	79062682	79063182	501	P2_ctrl	P2_ctrl._.Rep1	657	Promoter	72	Microglia
chr15	79108666	79109166	501	P2_ctrl	P2_ctrl._.Rep1	658	Promoter	66	Microglia
chr15	79109175	79109675	501	P2_ctrl	P2_ctrl._.Rep1	659	Exonic	441	Microglia
chr15	79109700	79110200	501	P2_ctrl	P2_ctrl._.Rep1	660	Intronic	966	Microglia
chr15	79141065	79141565	501	P2_ctrl	P2_ctrl._.Rep1	661	Promoter	9	Microglia
chr15	79192886	79193386	501	P2_ctrl	P2_ctrl._.Rep2	662	Intronic	16174	Microglia
chr15	79193449	79193949	501	P2_ctrl	P2_ctrl._.Rep2	663	Intronic	15611	Microglia
chr15	79228914	79229414	501	P2_ctrl	P2_ctrl._.Rep1	664	Promoter	8	Microglia
chr15	79229556	79230056	501	P2_ctrl	P2_ctrl._.Rep1	665	Exonic	423	Microglia
chr15	79243090	79243590	501	P2_ctrl	P2_ctrl._.Rep1	666	Intronic	9377	Microglia
chr15	79261347	79261847	501	P2_ctrl	P2_ctrl._.Rep1	667	Intronic	6848	Microglia
chr15	79262114	79262614	501	P2_ctrl	P2_ctrl._.Rep1	668	Intronic	7615	Microglia
chr15	79327965	79328465	501	P2_ctrl	P2_ctrl._.Rep1	669	Exonic	155	Microglia
chr15	79328557	79329057	501	P2_ctrl	P2_ctrl._.Rep1	670	Promoter	435	Microglia
chr15	79347160	79347660	501	P2_ctrl	P2_ctrl._.Rep1	671	Intronic	109	Microglia
chr15	79348145	79348645	501	P2_ctrl	P2_ctrl._.Rep1	672	Intronic	6	Microglia
chr15	79350819	79351319	501	P2_ctrl	P2_ctrl._.Rep1	673	Intronic	2666	Microglia
chr15	79354681	79355181	501	P2_ctrl	P2_ctrl._.Rep2	674	Intronic	6528	Microglia
chr15	79356865	79357365	501	P2_ctrl	P2_ctrl._.Rep1	675	Intronic	8712	Microglia
chr15	79357503	79358003	501	P2_ctrl	P2_ctrl._.Rep1	676	Exonic	9350	Microglia
chr15	79380409	79380909	501	P2_ctrl	P2_ctrl._.Rep1	677	Intronic	5358	Microglia
chr15	79403068	79403568	501	P2_ctrl	P2_ctrl._.Rep1	678	Promoter	14	Microglia
chr15	79408778	79409278	501	P2_ctrl	P2_ctrl._.Rep2	679	Distal	5724	Microglia
chr15	79432912	79433412	501	P2_ctrl	P2_ctrl._.Rep1	680	Intronic	8655	Microglia
chr15	79435271	79435771	501	P2_ctrl	P2_ctrl._.Rep2	681	Intronic	6296	Microglia
chr15	79436527	79437027	501	P2_ctrl	P2_ctrl._.Rep2	682	Intronic	5040	Microglia
chr15	79439431	79439931	501	P2_ctrl	P2_ctrl._.Rep1	683	Intronic	2136	Microglia
chr15	79440148	79440648	501	P2_ctrl	P2_ctrl._.Rep1	684	Intronic	1419	Microglia
chr15	79440925	79441425	501	P2_ctrl	P2_ctrl._.Rep1	685	Intronic	642	Microglia
chr15	79441863	79442363	501	P2_ctrl	P2_ctrl._.Rep1	686	Promoter	55	Microglia
chr15	79446228	79446728	501	P2_ctrl	P2_ctrl._.Rep1	687	Distal	4420	Microglia
chr15	79455400	79455900	501	P2_ctrl	P2_ctrl._.Rep1	688	Distal	13592	Microglia
chr15	79456546	79457046	501	P2_ctrl	P2_ctrl._.Rep1	689	Distal	14738	Microglia
chr15	79505852	79506352	501	P2_ctrl	P2_ctrl._.Rep1	690	Promoter	860	Microglia
chr15	79511453	79511953	501	P2_ctrl	P2_ctrl._.Rep1	691	Distal	1377	Microglia
chr15	79516194	79516694	501	P2_ctrl	P2_ctrl._.Rep1	692	Promoter	35	Microglia
chr15	79546390	79546890	501	P2_ctrl	P2_ctrl._.Rep2	693	Exonic	100	Microglia
chr15	79658945	79659445	501	P2_ctrl	P2_ctrl._.Rep1	694	Promoter	31	Microglia
chr15	79670579	79671079	501	P2_ctrl	P2_ctrl._.Rep2	695	Promoter	38	Microglia
chr15	79832001	79832501	501	P2_ctrl	P2_ctrl._.Rep1	696	Intronic	2081	Microglia
chr15	79833169	79833669	501	P2_ctrl	P2_ctrl._.Rep2	697	Intronic	913	Microglia
chr15	79834110	79834610	501	P2_ctrl	P2_ctrl._.Rep2	698	Promoter	26	Microglia
chr15	79895206	79895706	501	P2_ctrl	P2_ctrl._.Rep1	699	Exonic	432	Microglia
chr15	79927583	79928083	501	P2_ctrl	P2_ctrl._.Rep1	700	Intronic	298	Microglia
chr15	79932450	79932950	501	P2_ctrl	P2_ctrl._.Rep1	701	Promoter	53	Microglia
chr15	79945963	79946463	501	P2_ctrl	P2_ctrl._.Rep2	702	Distal	13566	Microglia
chr15	79950093	79950593	501	P2_ctrl	P2_ctrl._.Rep2	703	Distal	17696	Microglia
chr15	80014132	80014632	501	P2_ctrl	P2_ctrl._.Rep1	704	Exonic	425	Microglia
chr15	80014760	80015260	501	P2_ctrl	P2_ctrl._.Rep1	705	Promoter	201	Microglia
chr15	80025607	80026107	501	P2_ctrl	P2_ctrl._.Rep1	706	Distal	11048	Microglia
chr15	80030399	80030899	501	P2_ctrl	P2_ctrl._.Rep1	707	Distal	15840	Microglia
chr15	80071869	80072369	501	P2_ctrl	P2_ctrl._.Rep1	708	Distal	6459	Microglia
chr15	80083212	80083712	501	P2_ctrl	P2_ctrl._.Rep1	709	Promoter	55	Microglia
chr15	80083720	80084220	501	P2_ctrl	P2_ctrl._.Rep1	710	Promoter	563	Microglia
chr15	80088581	80089081	501	P2_ctrl	P2_ctrl._.Rep1	711	Distal	2502	Microglia
chr15	80091008	80091508	501	P2_ctrl	P2_ctrl._.Rep1	712	Promoter	75	Microglia
chr15	80097327	80097827	501	P2_ctrl	P2_ctrl._.Rep1	713	Intronic	6242	Microglia
chr15	80097995	80098495	501	P2_ctrl	P2_ctrl._.Rep1	714	Intronic	6910	Microglia
chr15	80105658	80106158	501	P2_ctrl	P2_ctrl._.Rep1	715	Intronic	14573	Microglia
chr15	80132871	80133371	501	P2_ctrl	P2_ctrl._.Rep2	716	Promoter	32	Microglia
chr15	80133782	80134282	501	P2_ctrl	P2_ctrl._.Rep1	717	Intronic	877	Microglia
chr15	80225184	80225684	501	P2_ctrl	P2_ctrl._.Rep1	718	Distal	8645	Microglia
chr15	80457838	80458338	501	P2_ctrl	P2_ctrl._.Rep1	719	Intronic	102381	Microglia
chr15	80518119	80518619	501	P2_ctrl	P2_ctrl._.Rep2	720	Intronic	42100	Microglia
chr15	80634710	80635210	501	P2_ctrl	P2_ctrl._.Rep1	721	Intronic	11112	Microglia
chr15	80710855	80711355	501	P2_ctrl	P2_ctrl._.Rep1	722	Promoter	207	Microglia
chr15	80711381	80711881	501	P2_ctrl	P2_ctrl._.Rep1	723	Intronic	317	Microglia
chr15	80712119	80712619	501	P2_ctrl	P2_ctrl._.Rep1	724	Intronic	1055	Microglia
chr15	80798293	80798793	501	P2_ctrl	P2_ctrl._.Rep1	725	Intronic	66	Microglia
chr15	80798975	80799475	501	P2_ctrl	P2_ctrl._.Rep1	726	Intronic	614	Microglia
chr15	80948225	80948725	501	P2_ctrl	P2_ctrl._.Rep1	727	Promoter	14	Microglia
chr15	81021308	81021808	501	P2_ctrl	P2_ctrl._.Rep1	728	Intronic	18988	Microglia
chr15	81027481	81027981	501	P2_ctrl	P2_ctrl._.Rep1	729	Intronic	17745	Microglia
chr15	81104773	81105273	501	P2_ctrl	P2_ctrl._.Rep2	730	Exonic	23	Microglia
chr15	81112518	81113018	501	P2_ctrl	P2_ctrl._.Rep1	731	Intronic	7720	Microglia
chr15	81142010	81142510	501	P2_ctrl	P2_ctrl._.Rep2	732	Intronic	37212	Microglia
chr15	81177849	81178349	501	P2_ctrl	P2_ctrl._.Rep1	733	Intronic	12657	Microglia
chr15	81189740	81190240	501	P2_ctrl	P2_ctrl._.Rep2	734	Promoter	766	Microglia
chr15	81190562	81191062	501	P2_ctrl	P2_ctrl._.Rep1	735	Promoter	40	Microglia
chr15	81301185	81301685	501	P2_ctrl	P2_ctrl._.Rep1	736	Distal	49572	Microglia
chr15	81360602	81361102	501	P2_ctrl	P2_ctrl._.Rep1	737	Promoter	86	Microglia
chr15	81399504	81400004	501	P2_ctrl	P2_ctrl._.Rep1	738	Promoter	59	Microglia
chr15	81465960	81466460	501	P2_ctrl	P2_ctrl._.Rep2	739	Promoter	105	Microglia
chr15	81584951	81585451	501	P2_ctrl	P2_ctrl._.Rep2	740	Promoter	1012	Microglia
chr15	81585708	81586208	501	P2_ctrl	P2_ctrl._.Rep1	741	Promoter	255	Microglia
chr15	81663617	81664117	501	P2_ctrl	P2_ctrl._.Rep2	742	Promoter	21	Microglia
chr15	81729824	81730324	501	P2_ctrl	P2_ctrl._.Rep2	743	Promoter	154	Microglia
chr15	81745140	81745640	501	P2_ctrl	P2_ctrl._.Rep1	744	Intronic	541	Microglia
chr15	81802242	81802742	501	P2_ctrl	P2_ctrl._.Rep2	745	Promoter	120	Microglia
chr15	81810058	81810558	501	P2_ctrl	P2_ctrl._.Rep2	746	Intronic	1105	Microglia
chr15	81811079	81811579	501	P2_ctrl	P2_ctrl._.Rep2	747	Intronic	84	Microglia
chr15	81831351	81831851	501	P2_ctrl	P2_ctrl._.Rep1	748	Distal	11007	Microglia
chr15	81836357	81836857	501	P2_ctrl	P2_ctrl._.Rep1	749	Distal	15158	Microglia
chr15	81856033	81856533	501	P2_ctrl	P2_ctrl._.Rep1	750	Intronic	2039	Microglia
chr15	81856916	81857416	501	P2_ctrl	P2_ctrl._.Rep1	751	Intronic	1156	Microglia
chr15	81858072	81858572	501	P2_ctrl	P2_ctrl._.Rep2	752	Promoter	0	Microglia
chr15	81858923	81859423	501	P2_ctrl	P2_ctrl._.Rep1	753	Promoter	846	Microglia
chr15	81859680	81860180	501	P2_ctrl	P2_ctrl._.Rep1	754	Promoter	1603	Microglia
chr15	81871707	81872207	501	P2_ctrl	P2_ctrl._.Rep1	755	Promoter	64	Microglia
chr15	81872686	81873186	501	P2_ctrl	P2_ctrl._.Rep1	756	Promoter	335	Microglia
chr15	81879506	81880006	501	P2_ctrl	P2_ctrl._.Rep2	757	Intronic	7155	Microglia
chr15	81917564	81918064	501	P2_ctrl	P2_ctrl._.Rep1	758	Intronic	8398	Microglia
chr15	81926116	81926616	501	P2_ctrl	P2_ctrl._.Rep2	759	Promoter	152	Microglia
chr15	81933896	81934396	501	P2_ctrl	P2_ctrl._.Rep1	760	Distal	2612	Microglia
chr15	81937698	81938198	501	P2_ctrl	P2_ctrl._.Rep2	761	Intronic	1188	Microglia
chr15	81960035	81960535	501	P2_ctrl	P2_ctrl._.Rep2	762	Intronic	644	Microglia
chr15	81960648	81961148	501	P2_ctrl	P2_ctrl._.Rep1	763	Promoter	31	Microglia
chr15	81989640	81990140	501	P2_ctrl	P2_ctrl._.Rep1	764	Distal	9349	Microglia
chr15	82016059	82016559	501	P2_ctrl	P2_ctrl._.Rep2	765	Promoter	59	Microglia
chr15	82047346	82047846	501	P2_ctrl	P2_ctrl._.Rep2	766	Promoter	1	Microglia
chr15	82127618	82128118	501	P2_ctrl	P2_ctrl._.Rep1	767	Promoter	53	Microglia
chr15	82138483	82138983	501	P2_ctrl	P2_ctrl._.Rep1	768	Intronic	8535	Microglia
chr15	82146873	82147373	501	P2_ctrl	P2_ctrl._.Rep1	769	Promoter	145	Microglia
chr15	82147590	82148090	501	P2_ctrl	P2_ctrl._.Rep1	770	Intronic	570	Microglia
chr15	82148748	82149248	501	P2_ctrl	P2_ctrl._.Rep2	771	Intronic	1728	Microglia
chr15	82196400	82196900	501	P2_ctrl	P2_ctrl._.Rep1	772	Promoter	1471	Microglia
chr15	82206398	82206898	501	P2_ctrl	P2_ctrl._.Rep1	773	Distal	2487	Microglia
chr15	82212160	82212660	501	P2_ctrl	P2_ctrl._.Rep2	774	Exonic	404	Microglia
chr15	82224097	82224597	501	P2_ctrl	P2_ctrl._.Rep1	775	Promoter	7	Microglia
chr15	82244242	82244742	501	P2_ctrl	P2_ctrl._.Rep1	776	Intronic	155	Microglia
chr15	82255815	82256315	501	P2_ctrl	P2_ctrl._.Rep2	777	Exonic	41	Microglia
chr15	82275214	82275714	501	P2_ctrl	P2_ctrl._.Rep1	778	Exonic	191	Microglia
chr15	82898680	82899180	501	P2_ctrl	P2_ctrl._.Rep1	779	Promoter	149	Microglia
chr15	82899624	82900124	501	P2_ctrl	P2_ctrl._.Rep1	780	Promoter	793	Microglia
chr15	82922135	82922635	501	P2_ctrl	P2_ctrl._.Rep1	781	Distal	10250	Microglia
chr15	82932826	82933326	501	P2_ctrl	P2_ctrl._.Rep1	782	Distal	20941	Microglia
chr15	82952377	82952877	501	P2_ctrl	P2_ctrl._.Rep1	783	Distal	6668	Microglia
chr15	82957774	82958274	501	P2_ctrl	P2_ctrl._.Rep1	784	Distal	1271	Microglia
chr15	82958421	82958921	501	P2_ctrl	P2_ctrl._.Rep1	785	Distal	624	Microglia
chr15	82968289	82968789	501	P2_ctrl	P2_ctrl._.Rep2	786	Distal	9242	Microglia
chr15	82983254	82983754	501	P2_ctrl	P2_ctrl._.Rep1	787	Distal	633	Microglia
chr15	82987190	82987690	501	P2_ctrl	P2_ctrl._.Rep1	788	Distal	4569	Microglia
chr15	82987708	82988208	501	P2_ctrl	P2_ctrl._.Rep1	789	Distal	5087	Microglia
chr15	83033114	83033614	501	P2_ctrl	P2_ctrl._.Rep1	790	Promoter	32	Microglia
chr15	83035979	83036479	501	P2_ctrl	P2_ctrl._.Rep2	791	Distal	2831	Microglia
chr15	83037663	83038163	501	P2_ctrl	P2_ctrl._.Rep1	792	Distal	4515	Microglia
chr15	83056462	83056962	501	P2_ctrl	P2_ctrl._.Rep1	793	Distal	23314	Microglia
chr15	83099958	83100458	501	P2_ctrl	P2_ctrl._.Rep1	794	Promoter	2	Microglia
chr15	83122565	83123065	501	P2_ctrl	P2_ctrl._.Rep1	795	Promoter	13	Microglia
chr15	83149144	83149644	501	P2_ctrl	P2_ctrl._.Rep2	796	Promoter	57	Microglia
chr15	83171712	83172212	501	P2_ctrl	P2_ctrl._.Rep1	797	Intronic	245	Microglia
chr15	83350014	83350514	501	P2_ctrl	P2_ctrl._.Rep1	798	Promoter	16	Microglia
chr15	83367177	83367677	501	P2_ctrl	P2_ctrl._.Rep1	799	Promoter	129	Microglia
chr15	83415342	83415842	501	P2_ctrl	P2_ctrl._.Rep2	800	Intronic	17257	Microglia
chr15	83419506	83420006	501	P2_ctrl	P2_ctrl._.Rep1	801	Intronic	13093	Microglia
chr15	83425751	83426251	501	P2_ctrl	P2_ctrl._.Rep1	802	Intronic	6848	Microglia
chr15	83432638	83433138	501	P2_ctrl	P2_ctrl._.Rep1	803	Intronic	37	Microglia
chr15	83435261	83435761	501	P2_ctrl	P2_ctrl._.Rep2	804	Intronic	2660	Microglia
chr15	83451861	83452361	501	P2_ctrl	P2_ctrl._.Rep1	805	Intronic	12494	Microglia
chr15	83464412	83464912	501	P2_ctrl	P2_ctrl._.Rep1	806	Promoter	55	Microglia
chr15	83510081	83510581	501	P2_ctrl	P2_ctrl._.Rep1	807	Intronic	575	Microglia
chr15	83510683	83511183	501	P2_ctrl	P2_ctrl._.Rep1	808	Promoter	25	Microglia
chr15	83518059	83518559	501	P2_ctrl	P2_ctrl._.Rep1	809	Distal	7401	Microglia
chr15	83526599	83527099	501	P2_ctrl	P2_ctrl._.Rep1	810	Promoter	12	Microglia
chr15	83555472	83555972	501	P2_ctrl	P2_ctrl._.Rep1	811	Promoter	10	Microglia
chr15	83562826	83563326	501	P2_ctrl	P2_ctrl._.Rep1	812	Promoter	496	Microglia
chr15	83594926	83595426	501	P2_ctrl	P2_ctrl._.Rep1	813	Promoter	18	Microglia
chr15	83779676	83780176	501	P2_ctrl	P2_ctrl._.Rep2	814	Promoter	96	Microglia
chr15	83847876	83848376	501	P2_ctrl	P2_ctrl._.Rep2	815	Intronic	48122	Microglia
chr15	83997629	83998129	501	P2_ctrl	P2_ctrl._.Rep1	816	Intronic	61783	Microglia
chr15	83998139	83998639	501	P2_ctrl	P2_ctrl._.Rep1	817	Intronic	62293	Microglia
chr15	84053839	84054339	501	P2_ctrl	P2_ctrl._.Rep2	818	Intronic	11259	Microglia
chr15	84072176	84072676	501	P2_ctrl	P2_ctrl._.Rep1	819	Distal	7076	Microglia
chr15	84073955	84074455	501	P2_ctrl	P2_ctrl._.Rep2	820	Distal	8855	Microglia
chr15	84167543	84168043	501	P2_ctrl	P2_ctrl._.Rep2	821	Promoter	22	Microglia
chr15	84183820	84184320	501	P2_ctrl	P2_ctrl._.Rep1	822	Intronic	8162	Microglia
chr15	84191956	84192456	501	P2_ctrl	P2_ctrl._.Rep1	823	Promoter	26	Microglia
chr15	84212122	84212622	501	P2_ctrl	P2_ctrl._.Rep1	824	Intronic	854	Microglia
chr15	84231032	84231532	501	P2_ctrl	P2_ctrl._.Rep1	825	Promoter	760	Microglia
chr15	84235633	84236133	501	P2_ctrl	P2_ctrl._.Rep2	826	Intronic	3839	Microglia
chr15	84312940	84313440	501	P2_ctrl	P2_ctrl._.Rep1	827	Exonic	11529	Microglia
chr15	84315275	84315775	501	P2_ctrl	P2_ctrl._.Rep1	828	Exonic	9194	Microglia
chr15	84321506	84322006	501	P2_ctrl	P2_ctrl._.Rep1	829	Distal	2963	Microglia
chr15	84325605	84326105	501	P2_ctrl	P2_ctrl._.Rep1	830	Intronic	263	Microglia
chr15	84352184	84352684	501	P2_ctrl	P2_ctrl._.Rep2	831	Distal	26314	Microglia
chr15	84408068	84408568	501	P2_ctrl	P2_ctrl._.Rep1	832	Intronic	26963	Microglia
chr15	84408650	84409150	501	P2_ctrl	P2_ctrl._.Rep1	833	Intronic	26381	Microglia
chr15	84466734	84467234	501	P2_ctrl	P2_ctrl._.Rep1	834	Distal	19886	Microglia
chr15	84557584	84558084	501	P2_ctrl	P2_ctrl._.Rep1	835	Promoter	10	Microglia
chr15	84614184	84614684	501	P2_ctrl	P2_ctrl._.Rep2	836	Distal	48809	Microglia
chr15	84616816	84617316	501	P2_ctrl	P2_ctrl._.Rep1	837	Distal	46177	Microglia
chr15	84619749	84620249	501	P2_ctrl	P2_ctrl._.Rep2	838	Distal	43244	Microglia
chr15	84622248	84622748	501	P2_ctrl	P2_ctrl._.Rep2	839	Distal	40745	Microglia
chr15	84631490	84631990	501	P2_ctrl	P2_ctrl._.Rep1	840	Distal	31503	Microglia
chr15	84680736	84681236	501	P2_ctrl	P2_ctrl._.Rep1	841	Intronic	11	Microglia
chr15	84685445	84685945	501	P2_ctrl	P2_ctrl._.Rep1	842	Intronic	4696	Microglia
chr15	84720193	84720693	501	P2_ctrl	P2_ctrl._.Rep2	843	Promoter	176	Microglia
chr15	84812699	84813199	501	P2_ctrl	P2_ctrl._.Rep2	844	Intronic	22994	Microglia
chr15	84853750	84854250	501	P2_ctrl	P2_ctrl._.Rep1	845	Intronic	1098	Microglia
chr15	84854841	84855341	501	P2_ctrl	P2_ctrl._.Rep2	846	Exonic	7	Microglia
chr15	84855945	84856445	501	P2_ctrl	P2_ctrl._.Rep1	847	Promoter	65	Microglia
chr15	84891603	84892103	501	P2_ctrl	P2_ctrl._.Rep1	848	Distal	14814	Microglia
chr15	84922952	84923452	501	P2_ctrl	P2_ctrl._.Rep2	849	Promoter	225	Microglia
chr15	84923520	84924020	501	P2_ctrl	P2_ctrl._.Rep2	850	Intronic	341	Microglia
chr15	84965551	84966051	501	P2_ctrl	P2_ctrl._.Rep1	851	Intronic	14177	Microglia
chr15	84968532	84969032	501	P2_ctrl	P2_ctrl._.Rep1	852	Intronic	17158	Microglia
chr15	84981835	84982335	501	P2_ctrl	P2_ctrl._.Rep1	853	Intronic	5885	Microglia
chr15	84986502	84987002	501	P2_ctrl	P2_ctrl._.Rep1	854	Intronic	1218	Microglia
chr15	84987003	84987503	501	P2_ctrl	P2_ctrl._.Rep1	855	Intronic	717	Microglia
chr15	84987807	84988307	501	P2_ctrl	P2_ctrl._.Rep1	856	Promoter	85	Microglia
chr15	85036736	85037236	501	P2_ctrl	P2_ctrl._.Rep2	857	Promoter	75	Microglia
chr15	85037386	85037886	501	P2_ctrl	P2_ctrl._.Rep2	858	Intronic	573	Microglia
chr15	85042432	85042932	501	P2_ctrl	P2_ctrl._.Rep2	859	Intronic	59	Microglia
chr15	85223370	85223870	501	P2_ctrl	P2_ctrl._.Rep1	860	Intronic	17611	Microglia
chr15	85231399	85231899	501	P2_ctrl	P2_ctrl._.Rep2	861	Intronic	19962	Microglia
chr15	85249138	85249638	501	P2_ctrl	P2_ctrl._.Rep1	862	Intronic	2223	Microglia
chr15	85315593	85316093	501	P2_ctrl	P2_ctrl._.Rep1	863	Distal	20537	Microglia
chr15	85336100	85336600	501	P2_ctrl	P2_ctrl._.Rep1	864	Promoter	30	Microglia
chr15	85337131	85337631	501	P2_ctrl	P2_ctrl._.Rep1	865	Intronic	999	Microglia
chr15	85576507	85577007	501	P2_ctrl	P2_ctrl._.Rep1	866	Intronic	1312	Microglia
chr15	85582980	85583480	501	P2_ctrl	P2_ctrl._.Rep1	867	Promoter	1408	Microglia
chr15	85610510	85611010	501	P2_ctrl	P2_ctrl._.Rep1	868	Distal	28938	Microglia
chr15	85625411	85625911	501	P2_ctrl	P2_ctrl._.Rep2	869	Distal	20421	Microglia
chr15	85634395	85634895	501	P2_ctrl	P2_ctrl._.Rep1	870	Distal	11437	Microglia
chr15	85653754	85654254	501	P2_ctrl	P2_ctrl._.Rep1	871	Distal	7920	Microglia
chr15	85669517	85670017	501	P2_ctrl	P2_ctrl._.Rep1	872	Distal	6974	Microglia
chr15	85671116	85671616	501	P2_ctrl	P2_ctrl._.Rep1	873	Distal	5375	Microglia
chr15	85679087	85679587	501	P2_ctrl	P2_ctrl._.Rep1	874	Distal	2594	Microglia
chr15	85709278	85709778	501	P2_ctrl	P2_ctrl._.Rep1	875	Distal	2208	Microglia
chr15	85710125	85710625	501	P2_ctrl	P2_ctrl._.Rep1	876	Distal	3055	Microglia
chr15	85811451	85811951	501	P2_ctrl	P2_ctrl._.Rep1	877	Promoter	3	Microglia
chr15	85859370	85859870	501	P2_ctrl	P2_ctrl._.Rep1	878	Promoter	86	Microglia
chr15	85878992	85879492	501	P2_ctrl	P2_ctrl._.Rep1	879	Promoter	84	Microglia
chr15	85994178	85994678	501	P2_ctrl	P2_ctrl._.Rep1	880	Intronic	15187	Microglia
chr15	86034101	86034601	501	P2_ctrl	P2_ctrl._.Rep1	881	Promoter	573	Microglia
chr15	86051081	86051581	501	P2_ctrl	P2_ctrl._.Rep1	882	Distal	6363	Microglia
chr15	86058441	86058941	501	P2_ctrl	P2_ctrl._.Rep2	883	Intronic	35	Microglia
chr15	86069042	86069542	501	P2_ctrl	P2_ctrl._.Rep2	884	Intronic	10564	Microglia
chr15	86086064	86086564	501	P2_ctrl	P2_ctrl._.Rep2	885	Intronic	27586	Microglia
chr15	86087655	86088155	501	P2_ctrl	P2_ctrl._.Rep1	886	Intronic	29177	Microglia
chr15	86088230	86088730	501	P2_ctrl	P2_ctrl._.Rep1	887	Intronic	29752	Microglia
chr15	86135141	86135641	501	P2_ctrl	P2_ctrl._.Rep1	888	Exonic	4703	Microglia
chr15	86168821	86169321	501	P2_ctrl	P2_ctrl._.Rep2	889	Intronic	9840	Microglia
chr15	86182587	86183087	501	P2_ctrl	P2_ctrl._.Rep1	890	Intronic	3303	Microglia
chr15	86185493	86185993	501	P2_ctrl	P2_ctrl._.Rep2	891	Exonic	397	Microglia
chr15	86202553	86203053	501	P2_ctrl	P2_ctrl._.Rep1	892	Distal	8053	Microglia
chr15	86212201	86212701	501	P2_ctrl	P2_ctrl._.Rep1	893	Distal	2007	Microglia
chr15	86214141	86214641	501	P2_ctrl	P2_ctrl._.Rep1	894	Promoter	67	Microglia
chr15	86221892	86222392	501	P2_ctrl	P2_ctrl._.Rep1	895	Intronic	7682	Microglia
chr15	86224950	86225450	501	P2_ctrl	P2_ctrl._.Rep1	896	Intronic	10740	Microglia
chr15	86276234	86276734	501	P2_ctrl	P2_ctrl._.Rep2	897	Intronic	62024	Microglia
chr15	86277284	86277784	501	P2_ctrl	P2_ctrl._.Rep1	898	Intronic	63074	Microglia
chr15	86292285	86292785	501	P2_ctrl	P2_ctrl._.Rep1	899	Intronic	78075	Microglia
chr15	86363770	86364270	501	P2_ctrl	P2_ctrl._.Rep1	900	Intronic	111077	Microglia
chr15	86367929	86368429	501	P2_ctrl	P2_ctrl._.Rep1	901	Intronic	106918	Microglia
chr15	87339766	87340266	501	P2_ctrl	P2_ctrl._.Rep2	902	Distal	204282	Microglia
chr15	87624012	87624512	501	P2_ctrl	P2_ctrl._.Rep1	903	Intronic	967	Microglia
chr15	87625496	87625996	501	P2_ctrl	P2_ctrl._.Rep1	904	Intronic	515	Microglia
chr15	87715184	87715684	501	P2_ctrl	P2_ctrl._.Rep2	905	Intronic	80508	Microglia
chr15	88408347	88408847	501	P2_ctrl	P2_ctrl._.Rep2	906	Distal	92964	Microglia
chr15	88490232	88490732	501	P2_ctrl	P2_ctrl._.Rep1	907	Distal	109819	Microglia
chr15	88490781	88491281	501	P2_ctrl	P2_ctrl._.Rep1	908	Distal	109270	Microglia
chr15	88509001	88509501	501	P2_ctrl	P2_ctrl._.Rep2	909	Distal	91050	Microglia
chr15	88733327	88733827	501	P2_ctrl	P2_ctrl._.Rep1	910	Intronic	641	Microglia
chr15	88734015	88734515	501	P2_ctrl	P2_ctrl._.Rep1	911	Promoter	45	Microglia
chr15	88751298	88751798	501	P2_ctrl	P2_ctrl._.Rep1	912	Promoter	162	Microglia
chr15	88819271	88819771	501	P2_ctrl	P2_ctrl._.Rep1	913	Promoter	124	Microglia
chr15	88828663	88829163	501	P2_ctrl	P2_ctrl._.Rep2	914	Distal	9266	Microglia
chr15	88850357	88850857	501	P2_ctrl	P2_ctrl._.Rep2	915	Distal	11586	Microglia
chr15	88861795	88862295	501	P2_ctrl	P2_ctrl._.Rep2	916	Promoter	148	Microglia
chr15	88978872	88979372	501	P2_ctrl	P2_ctrl._.Rep2	917	Promoter	568	Microglia
chr15	89059910	89060410	501	P2_ctrl	P2_ctrl._.Rep1	918	Exonic	433	Microglia
chr15	89075093	89075593	501	P2_ctrl	P2_ctrl._.Rep1	919	Promoter	510	Microglia
chr15	89075695	89076195	501	P2_ctrl	P2_ctrl._.Rep1	920	Promoter	90	Microglia
chr15	89078290	89078790	501	P2_ctrl	P2_ctrl._.Rep2	921	Intronic	1944	Microglia
chr15	89088780	89089280	501	P2_ctrl	P2_ctrl._.Rep1	922	Promoter	76	Microglia
chr15	89122947	89123447	501	P2_ctrl	P2_ctrl._.Rep1	923	Promoter	46	Microglia
chr15	89149418	89149918	501	P2_ctrl	P2_ctrl._.Rep1	924	Promoter	61	Microglia
chr15	89150287	89150787	501	P2_ctrl	P2_ctrl._.Rep1	925	Promoter	930	Microglia
chr15	89157938	89158438	501	P2_ctrl	P2_ctrl._.Rep1	926	Intronic	4719	Microglia
chr15	89171651	89172151	501	P2_ctrl	P2_ctrl._.Rep2	927	Intronic	2049	Microglia
chr15	89173216	89173716	501	P2_ctrl	P2_ctrl._.Rep2	928	Intronic	484	Microglia
chr15	89173766	89174266	501	P2_ctrl	P2_ctrl._.Rep1	929	Intronic	64	Microglia
chr15	89174274	89174774	501	P2_ctrl	P2_ctrl._.Rep1	930	Intronic	572	Microglia
chr15	89177487	89177987	501	P2_ctrl	P2_ctrl._.Rep1	931	Intronic	3050	Microglia
chr15	89177993	89178493	501	P2_ctrl	P2_ctrl._.Rep2	932	Intronic	2544	Microglia
chr15	89178528	89179028	501	P2_ctrl	P2_ctrl._.Rep2	933	Intronic	2009	Microglia
chr15	89180603	89181103	501	P2_ctrl	P2_ctrl._.Rep1	934	Promoter	64	Microglia
chr15	89181843	89182343	501	P2_ctrl	P2_ctrl._.Rep1	935	Promoter	1304	Microglia
chr15	89182573	89183073	501	P2_ctrl	P2_ctrl._.Rep1	936	Exonic	2034	Microglia
chr15	89196332	89196832	501	P2_ctrl	P2_ctrl._.Rep1	937	Promoter	107	Microglia
chr15	89210104	89210604	501	P2_ctrl	P2_ctrl._.Rep1	938	Promoter	1204	Microglia
chr15	89211223	89211723	501	P2_ctrl	P2_ctrl._.Rep1	939	Promoter	85	Microglia
chr15	89315121	89315621	501	P2_ctrl	P2_ctrl._.Rep1	940	Promoter	59	Microglia
chr15	89355431	89355931	501	P2_ctrl	P2_ctrl._.Rep1	941	Promoter	21	Microglia
chr15	89356286	89356786	501	P2_ctrl	P2_ctrl._.Rep1	942	Promoter	764	Microglia
chr15	89372742	89373242	501	P2_ctrl	P2_ctrl._.Rep1	943	Intronic	542	Microglia
chr15	89373309	89373809	501	P2_ctrl	P2_ctrl._.Rep1	944	Exonic	1109	Microglia
chr15	89373886	89374386	501	P2_ctrl	P2_ctrl._.Rep2	945	Exonic	1686	Microglia
chr15	89429199	89429699	501	P2_ctrl	P2_ctrl._.Rep1	946	Exonic	458	Microglia
chr15	89429711	89430211	501	P2_ctrl	P2_ctrl._.Rep2	947	Promoter	33	Microglia
chr15	89453231	89453731	501	P2_ctrl	P2_ctrl._.Rep2	948	Promoter	429	Microglia
chr15	89475938	89476438	501	P2_ctrl	P2_ctrl._.Rep1	949	Promoter	47	Microglia
chr15	89547854	89548354	501	P2_ctrl	P2_ctrl._.Rep2	950	Exonic	477	Microglia
chr15	89591025	89591525	501	P2_ctrl	P2_ctrl._.Rep2	951	Intronic	647	Microglia
chr15	89591668	89592168	501	P2_ctrl	P2_ctrl._.Rep1	952	Promoter	4	Microglia
chr15	89623542	89624042	501	P2_ctrl	P2_ctrl._.Rep2	953	Distal	31868	Microglia
chr15	90113572	90114072	501	P2_ctrl	P2_ctrl._.Rep2	954	Distal	110488	Microglia
chr15	90223926	90224426	501	P2_ctrl	P2_ctrl._.Rep1	955	Promoter	134	Microglia
chr15	90679131	90679631	501	P2_ctrl	P2_ctrl._.Rep1	956	Promoter	6	Microglia
chr15	90679897	90680397	501	P2_ctrl	P2_ctrl._.Rep2	957	Promoter	758	Microglia
chr15	91018361	91018861	501	P2_ctrl	P2_ctrl._.Rep1	958	Intronic	31339	Microglia
chr15	91049634	91050134	501	P2_ctrl	P2_ctrl._.Rep2	959	Promoter	66	Microglia
chr15	91056201	91056701	501	P2_ctrl	P2_ctrl._.Rep2	960	Distal	6499	Microglia
chr15	91177809	91178309	501	P2_ctrl	P2_ctrl._.Rep2	961	Intronic	13747	Microglia
chr15	91190234	91190734	501	P2_ctrl	P2_ctrl._.Rep1	962	Intronic	1322	Microglia
chr15	91190816	91191316	501	P2_ctrl	P2_ctrl._.Rep1	963	Exonic	740	Microglia
chr15	91191596	91192096	501	P2_ctrl	P2_ctrl._.Rep2	964	Promoter	38	Microglia
chr15	91572787	91573287	501	P2_ctrl	P2_ctrl._.Rep2	965	Exonic	223	Microglia
chr15	91672800	91673300	501	P2_ctrl	P2_ctrl._.Rep2	966	Promoter	173	Microglia
chr15	92640060	92640560	501	P2_ctrl	P2_ctrl._.Rep1	967	Intronic	43200	Microglia
chr15	93251527	93252027	501	P2_ctrl	P2_ctrl._.Rep1	968	Intronic	23306	Microglia
chr15	93275066	93275566	501	P2_ctrl	P2_ctrl._.Rep1	969	Promoter	231	Microglia
chr15	93336015	93336515	501	P2_ctrl	P2_ctrl._.Rep1	970	Intronic	214	Microglia
chr15	93336731	93337231	501	P2_ctrl	P2_ctrl._.Rep1	971	Promoter	45	Microglia
chr15	93398075	93398575	501	P2_ctrl	P2_ctrl._.Rep1	972	Promoter	24	Microglia
chr15	93398593	93399093	501	P2_ctrl	P2_ctrl._.Rep1	973	Promoter	378	Microglia
chr15	93518840	93519340	501	P2_ctrl	P2_ctrl._.Rep1	974	Intronic	345	Microglia
chr15	93595439	93595939	501	P2_ctrl	P2_ctrl._.Rep2	975	Intronic	201	Microglia
chr15	94254412	94254912	501	P2_ctrl	P2_ctrl._.Rep2	976	Intronic	7459	Microglia
chr15	94404135	94404635	501	P2_ctrl	P2_ctrl._.Rep1	977	Promoter	34	Microglia
chr15	94543317	94543817	501	P2_ctrl	P2_ctrl._.Rep1	978	Promoter	59	Microglia
chr15	94589102	94589602	501	P2_ctrl	P2_ctrl._.Rep2	979	Intronic	471	Microglia
chr15	94589646	94590146	501	P2_ctrl	P2_ctrl._.Rep1	980	Promoter	71	Microglia
chr15	94601315	94601815	501	P2_ctrl	P2_ctrl._.Rep2	981	Distal	11740	Microglia
chr15	94661355	94661855	501	P2_ctrl	P2_ctrl._.Rep1	982	Intronic	32419	Microglia
chr15	95216552	95217052	501	P2_ctrl	P2_ctrl._.Rep2	983	Intronic	54407	Microglia
chr15	95640216	95640716	501	P2_ctrl	P2_ctrl._.Rep1	984	Intronic	14304	Microglia
chr15	95772288	95772788	501	P2_ctrl	P2_ctrl._.Rep1	985	Distal	18304	Microglia
chr15	95790036	95790536	501	P2_ctrl	P2_ctrl._.Rep1	986	Promoter	556	Microglia
chr15	95790556	95791056	501	P2_ctrl	P2_ctrl._.Rep1	987	Promoter	36	Microglia
chr15	95799593	95800093	501	P2_ctrl	P2_ctrl._.Rep1	988	Intronic	8999	Microglia
chr15	95804153	95804653	501	P2_ctrl	P2_ctrl._.Rep1	989	Intronic	13559	Microglia
chr15	95807797	95808297	501	P2_ctrl	P2_ctrl._.Rep1	990	Intronic	17203	Microglia
chr15	95906243	95906743	501	P2_ctrl	P2_ctrl._.Rep1	991	Intronic	76420	Microglia
chr15	95963011	95963511	501	P2_ctrl	P2_ctrl._.Rep1	992	Intronic	116291	Microglia
chr15	96178644	96179144	501	P2_ctrl	P2_ctrl._.Rep2	993	Intronic	3905	Microglia
chr15	96285093	96285593	501	P2_ctrl	P2_ctrl._.Rep2	994	Promoter	1734	Microglia
chr15	96286334	96286834	501	P2_ctrl	P2_ctrl._.Rep2	995	Promoter	937	Microglia
chr15	96287075	96287575	501	P2_ctrl	P2_ctrl._.Rep2	996	Promoter	196	Microglia
chr15	96288026	96288526	501	P2_ctrl	P2_ctrl._.Rep1	997	Intronic	753	Microglia
chr15	96460166	96460666	501	P2_ctrl	P2_ctrl._.Rep1	998	Intronic	426	Microglia
chr15	96460761	96461261	501	P2_ctrl	P2_ctrl._.Rep1	999	Promoter	167	Microglia
chr15	96474532	96475032	501	P2_ctrl	P2_ctrl._.Rep1	1000	Distal	13938	Microglia
chr15	96475090	96475590	501	P2_ctrl	P2_ctrl._.Rep1	1001	Distal	14496	Microglia
chr15	96475620	96476120	501	P2_ctrl	P2_ctrl._.Rep1	1002	Distal	15026	Microglia
chr15	96489413	96489913	501	P2_ctrl	P2_ctrl._.Rep2	1003	Distal	28819	Microglia
chr15	96507376	96507876	501	P2_ctrl	P2_ctrl._.Rep1	1004	Distal	46782	Microglia
chr15	96543012	96543512	501	P2_ctrl	P2_ctrl._.Rep1	1005	Distal	82418	Microglia
chr15	96566662	96567162	501	P2_ctrl	P2_ctrl._.Rep1	1006	Distal	75049	Microglia
chr15	96599969	96600469	501	P2_ctrl	P2_ctrl._.Rep1	1007	Intronic	41742	Microglia
chr15	96638218	96638718	501	P2_ctrl	P2_ctrl._.Rep2	1008	Intronic	3493	Microglia
chr15	96640541	96641041	501	P2_ctrl	P2_ctrl._.Rep2	1009	Intronic	1170	Microglia
chr15	96641370	96641870	501	P2_ctrl	P2_ctrl._.Rep1	1010	Exonic	341	Microglia
chr15	96641947	96642447	501	P2_ctrl	P2_ctrl._.Rep1	1011	Exonic	145	Microglia
chr15	96642569	96643069	501	P2_ctrl	P2_ctrl._.Rep1	1012	Promoter	93	Microglia
chr15	96654724	96655224	501	P2_ctrl	P2_ctrl._.Rep2	1013	Distal	12060	Microglia
chr15	96665830	96666330	501	P2_ctrl	P2_ctrl._.Rep2	1014	Distal	23166	Microglia
chr15	96666606	96667106	501	P2_ctrl	P2_ctrl._.Rep2	1015	Distal	23942	Microglia
chr15	96684249	96684749	501	P2_ctrl	P2_ctrl._.Rep1	1016	Distal	15198	Microglia
chr15	96698631	96699131	501	P2_ctrl	P2_ctrl._.Rep1	1017	Intronic	816	Microglia
chr15	96699506	96700006	501	P2_ctrl	P2_ctrl._.Rep1	1018	Promoter	57	Microglia
chr15	96709512	96710012	501	P2_ctrl	P2_ctrl._.Rep1	1019	Distal	10063	Microglia
chr15	96736580	96737080	501	P2_ctrl	P2_ctrl._.Rep1	1020	Distal	37131	Microglia
chr15	96744723	96745223	501	P2_ctrl	P2_ctrl._.Rep1	1021	Distal	45274	Microglia
chr15	96817626	96818126	501	P2_ctrl	P2_ctrl._.Rep1	1022	Distal	118177	Microglia
chr15	96953350	96953850	501	P2_ctrl	P2_ctrl._.Rep1	1023	Distal	66737	Microglia
chr15	97212751	97213251	501	P2_ctrl	P2_ctrl._.Rep2	1024	Distal	34105	Microglia
chr15	97247002	97247502	501	P2_ctrl	P2_ctrl._.Rep2	1025	Promoter	34	Microglia
chr15	97248205	97248705	501	P2_ctrl	P2_ctrl._.Rep1	1026	Promoter	1167	Microglia
chr15	97360977	97361477	501	P2_ctrl	P2_ctrl._.Rep2	1027	Exonic	26	Microglia
chr15	97379712	97380212	501	P2_ctrl	P2_ctrl._.Rep1	1028	Intronic	4119	Microglia
chr15	97664076	97664576	501	P2_ctrl	P2_ctrl._.Rep1	1029	Distal	41495	Microglia
chr15	97672066	97672566	501	P2_ctrl	P2_ctrl._.Rep1	1030	Distal	33505	Microglia
chr15	97705571	97706071	501	P2_ctrl	P2_ctrl._.Rep1	1031	Promoter	0	Microglia
chr15	97760021	97760521	501	P2_ctrl	P2_ctrl._.Rep2	1032	Intronic	7095	Microglia
chr15	97767674	97768174	501	P2_ctrl	P2_ctrl._.Rep1	1033	Promoter	257	Microglia
chr15	97773502	97774002	501	P2_ctrl	P2_ctrl._.Rep2	1034	Distal	6085	Microglia
chr15	97784111	97784611	501	P2_ctrl	P2_ctrl._.Rep1	1035	Promoter	3	Microglia
chr15	97788728	97789228	501	P2_ctrl	P2_ctrl._.Rep1	1036	Intronic	674	Microglia
chr15	97812186	97812686	501	P2_ctrl	P2_ctrl._.Rep2	1037	Intronic	2426	Microglia
chr15	97824914	97825414	501	P2_ctrl	P2_ctrl._.Rep1	1038	Intronic	6602	Microglia
chr15	97831291	97831791	501	P2_ctrl	P2_ctrl._.Rep1	1039	Exonic	225	Microglia
chr15	97849598	97850098	501	P2_ctrl	P2_ctrl._.Rep1	1040	Distal	5345	Microglia
chr15	97908077	97908577	501	P2_ctrl	P2_ctrl._.Rep1	1041	Promoter	30	Microglia
chr15	97963907	97964407	501	P2_ctrl	P2_ctrl._.Rep1	1042	Promoter	71	Microglia
chr15	97964477	97964977	501	P2_ctrl	P2_ctrl._.Rep1	1043	Intronic	497	Microglia
chr15	98093117	98093617	501	P2_ctrl	P2_ctrl._.Rep1	1044	Exonic	201	Microglia
chr15	98108223	98108723	501	P2_ctrl	P2_ctrl._.Rep1	1045	Exonic	1	Microglia
chr15	98145444	98145944	501	P2_ctrl	P2_ctrl._.Rep1	1046	Exonic	7	Microglia
chr15	98167541	98168041	501	P2_ctrl	P2_ctrl._.Rep1	1047	Promoter	14	Microglia
chr15	98181300	98181800	501	P2_ctrl	P2_ctrl._.Rep1	1048	Distal	13743	Microglia
chr15	98483860	98484360	501	P2_ctrl	P2_ctrl._.Rep1	1049	Promoter	1426	Microglia
chr15	98510340	98510840	501	P2_ctrl	P2_ctrl._.Rep1	1050	Distal	9287	Microglia
chr15	98511287	98511787	501	P2_ctrl	P2_ctrl._.Rep1	1051	Distal	8340	Microglia
chr15	98534058	98534558	501	P2_ctrl	P2_ctrl._.Rep1	1052	Promoter	38	Microglia
chr15	98567035	98567535	501	P2_ctrl	P2_ctrl._.Rep2	1053	Promoter	38	Microglia
chr15	98567547	98568047	501	P2_ctrl	P2_ctrl._.Rep2	1054	Exonic	472	Microglia
chr15	98608785	98609285	501	P2_ctrl	P2_ctrl._.Rep2	1055	Promoter	1401	Microglia
chr15	98609494	98609994	501	P2_ctrl	P2_ctrl._.Rep2	1056	Distal	2110	Microglia
chr15	98631357	98631857	501	P2_ctrl	P2_ctrl._.Rep1	1057	Promoter	720	Microglia
chr15	98632117	98632617	501	P2_ctrl	P2_ctrl._.Rep1	1058	Promoter	38	Microglia
chr15	98634429	98634929	501	P2_ctrl	P2_ctrl._.Rep1	1059	Intronic	87	Microglia
chr15	98662696	98663196	501	P2_ctrl	P2_ctrl._.Rep1	1060	Promoter	56	Microglia
chr15	98674597	98675097	501	P2_ctrl	P2_ctrl._.Rep2	1061	Intronic	2613	Microglia
chr15	98677220	98677720	501	P2_ctrl	P2_ctrl._.Rep1	1062	Promoter	8	Microglia
chr15	98699359	98699859	501	P2_ctrl	P2_ctrl._.Rep1	1063	Distal	8617	Microglia
chr15	98762320	98762820	501	P2_ctrl	P2_ctrl._.Rep1	1064	Intronic	547	Microglia
chr15	98762942	98763442	501	P2_ctrl	P2_ctrl._.Rep1	1065	Promoter	73	Microglia
chr15	98797538	98798038	501	P2_ctrl	P2_ctrl._.Rep2	1066	Distal	7930	Microglia
chr15	98807719	98808219	501	P2_ctrl	P2_ctrl._.Rep1	1067	Promoter	43	Microglia
chr15	98831239	98831739	501	P2_ctrl	P2_ctrl._.Rep1	1068	Promoter	18	Microglia
chr15	98871168	98871668	501	P2_ctrl	P2_ctrl._.Rep2	1069	Promoter	212	Microglia
chr15	98872004	98872504	501	P2_ctrl	P2_ctrl._.Rep2	1070	Promoter	1048	Microglia
chr15	98877275	98877775	501	P2_ctrl	P2_ctrl._.Rep2	1071	Distal	3888	Microglia
chr15	98881252	98881752	501	P2_ctrl	P2_ctrl._.Rep2	1072	Promoter	87	Microglia
chr15	98892143	98892643	501	P2_ctrl	P2_ctrl._.Rep2	1073	Exonic	6146	Microglia
chr15	98917406	98917906	501	P2_ctrl	P2_ctrl._.Rep2	1074	Intronic	441	Microglia
chr15	98933778	98934278	501	P2_ctrl	P2_ctrl._.Rep1	1075	Intronic	361	Microglia
chr15	98934334	98934834	501	P2_ctrl	P2_ctrl._.Rep1	1076	Promoter	62	Microglia
chr15	98935400	98935900	501	P2_ctrl	P2_ctrl._.Rep1	1077	Promoter	1002	Microglia
chr15	98953344	98953844	501	P2_ctrl	P2_ctrl._.Rep1	1078	Promoter	92	Microglia
chr15	98969561	98970061	501	P2_ctrl	P2_ctrl._.Rep1	1079	Distal	16153	Microglia
chr15	98976896	98977396	501	P2_ctrl	P2_ctrl._.Rep1	1080	Distal	8818	Microglia
chr15	98977721	98978221	501	P2_ctrl	P2_ctrl._.Rep1	1081	Distal	7993	Microglia
chr15	98986900	98987400	501	P2_ctrl	P2_ctrl._.Rep1	1082	Intronic	1184	Microglia
chr15	98992448	98992948	501	P2_ctrl	P2_ctrl._.Rep1	1083	Distal	6732	Microglia
chr15	98992975	98993475	501	P2_ctrl	P2_ctrl._.Rep1	1084	Distal	7259	Microglia
chr15	99001596	99002096	501	P2_ctrl	P2_ctrl._.Rep1	1085	Distal	15880	Microglia
chr15	99008753	99009253	501	P2_ctrl	P2_ctrl._.Rep2	1086	Distal	20887	Microglia
chr15	99028767	99029267	501	P2_ctrl	P2_ctrl._.Rep2	1087	Promoter	873	Microglia
chr15	99030012	99030512	501	P2_ctrl	P2_ctrl._.Rep1	1088	Exonic	370	Microglia
chr15	99030548	99031048	501	P2_ctrl	P2_ctrl._.Rep1	1089	Intronic	906	Microglia
chr15	99054768	99055268	501	P2_ctrl	P2_ctrl._.Rep1	1090	Promoter	155	Microglia
chr15	99055414	99055914	501	P2_ctrl	P2_ctrl._.Rep1	1091	Exonic	489	Microglia
chr15	99074634	99075134	501	P2_ctrl	P2_ctrl._.Rep1	1092	Promoter	88	Microglia
chr15	99093870	99094370	501	P2_ctrl	P2_ctrl._.Rep2	1093	Distal	5363	Microglia
chr15	99094633	99095133	501	P2_ctrl	P2_ctrl._.Rep2	1094	Distal	4600	Microglia
chr15	99096848	99097348	501	P2_ctrl	P2_ctrl._.Rep2	1095	Distal	2385	Microglia
chr15	99098150	99098650	501	P2_ctrl	P2_ctrl._.Rep2	1096	Promoter	1083	Microglia
chr15	99113615	99114115	501	P2_ctrl	P2_ctrl._.Rep2	1097	Distal	11692	Microglia
chr15	99139549	99140049	501	P2_ctrl	P2_ctrl._.Rep2	1098	Intronic	12953	Microglia
chr15	99224119	99224619	501	P2_ctrl	P2_ctrl._.Rep2	1099	Promoter	606	Microglia
chr15	99225244	99225744	501	P2_ctrl	P2_ctrl._.Rep2	1100	Intronic	517	Microglia
chr15	99251761	99252261	501	P2_ctrl	P2_ctrl._.Rep2	1101	Promoter	49	Microglia
chr15	99259366	99259866	501	P2_ctrl	P2_ctrl._.Rep1	1102	Intronic	7654	Microglia
chr15	99284409	99284909	501	P2_ctrl	P2_ctrl._.Rep2	1103	Intronic	2520	Microglia
chr15	99294748	99295248	501	P2_ctrl	P2_ctrl._.Rep1	1104	Promoter	240	Microglia
chr15	99316844	99317344	501	P2_ctrl	P2_ctrl._.Rep1	1105	Distal	1370	Microglia
chr15	99329952	99330452	501	P2_ctrl	P2_ctrl._.Rep1	1106	Intronic	14478	Microglia
chr15	99332902	99333402	501	P2_ctrl	P2_ctrl._.Rep1	1107	Intronic	17428	Microglia
chr15	99333772	99334272	501	P2_ctrl	P2_ctrl._.Rep1	1108	Intronic	18298	Microglia
chr15	99335745	99336245	501	P2_ctrl	P2_ctrl._.Rep1	1109	Intronic	20271	Microglia
chr15	99342496	99342996	501	P2_ctrl	P2_ctrl._.Rep1	1110	Intronic	27022	Microglia
chr15	99370185	99370685	501	P2_ctrl	P2_ctrl._.Rep2	1111	Promoter	46	Microglia
chr15	99388054	99388554	501	P2_ctrl	P2_ctrl._.Rep1	1112	Distal	4642	Microglia
chr15	99392644	99393144	501	P2_ctrl	P2_ctrl._.Rep2	1113	Promoter	52	Microglia
chr15	99416438	99416938	501	P2_ctrl	P2_ctrl._.Rep2	1114	Distal	23468	Microglia
chr15	99430407	99430907	501	P2_ctrl	P2_ctrl._.Rep1	1115	Intronic	27090	Microglia
chr15	99435753	99436253	501	P2_ctrl	P2_ctrl._.Rep1	1116	Intronic	21744	Microglia
chr15	99448973	99449473	501	P2_ctrl	P2_ctrl._.Rep1	1117	Intronic	8524	Microglia
chr15	99457605	99458105	501	P2_ctrl	P2_ctrl._.Rep1	1118	Promoter	106	Microglia
chr15	99468977	99469477	501	P2_ctrl	P2_ctrl._.Rep2	1119	Distal	5480	Microglia
chr15	99473902	99474402	501	P2_ctrl	P2_ctrl._.Rep1	1120	Intronic	555	Microglia
chr15	99474451	99474951	501	P2_ctrl	P2_ctrl._.Rep2	1121	Promoter	6	Microglia
chr15	99497030	99497530	501	P2_ctrl	P2_ctrl._.Rep1	1122	Exonic	22549	Microglia
chr15	99497892	99498392	501	P2_ctrl	P2_ctrl._.Rep1	1123	Exonic	23411	Microglia
chr15	99564146	99564646	501	P2_ctrl	P2_ctrl._.Rep1	1124	Distal	14659	Microglia
chr15	99583748	99584248	501	P2_ctrl	P2_ctrl._.Rep2	1125	Exonic	4941	Microglia
chr15	99585081	99585581	501	P2_ctrl	P2_ctrl._.Rep2	1126	Distal	5696	Microglia
chr15	99596341	99596841	501	P2_ctrl	P2_ctrl._.Rep1	1127	Distal	4808	Microglia
chr15	99651436	99651936	501	P2_ctrl	P2_ctrl._.Rep1	1128	Promoter	29	Microglia
chr15	99670414	99670914	501	P2_ctrl	P2_ctrl._.Rep1	1129	Promoter	53	Microglia
chr15	99691083	99691583	501	P2_ctrl	P2_ctrl._.Rep2	1130	Intronic	421	Microglia
chr15	99702261	99702761	501	P2_ctrl	P2_ctrl._.Rep2	1131	Intronic	223	Microglia
chr15	99714833	99715333	501	P2_ctrl	P2_ctrl._.Rep1	1132	Distal	2509	Microglia
chr15	99715342	99715842	501	P2_ctrl	P2_ctrl._.Rep1	1133	Distal	2000	Microglia
chr15	99723579	99724079	501	P2_ctrl	P2_ctrl._.Rep1	1134	Promoter	1788	Microglia
chr15	99725233	99725733	501	P2_ctrl	P2_ctrl._.Rep1	1135	Promoter	134	Microglia
chr15	99725836	99726336	501	P2_ctrl	P2_ctrl._.Rep1	1136	Intronic	467	Microglia
chr15	99787816	99788316	501	P2_ctrl	P2_ctrl._.Rep2	1137	Intronic	15550	Microglia
chr15	99875279	99875779	501	P2_ctrl	P2_ctrl._.Rep1	1138	Promoter	72	Microglia
chr15	99970473	99970973	501	P2_ctrl	P2_ctrl._.Rep1	1139	Intronic	657	Microglia
chr15	99972540	99973040	501	P2_ctrl	P2_ctrl._.Rep1	1140	Exonic	9	Microglia
chr15	99973301	99973801	501	P2_ctrl	P2_ctrl._.Rep1	1141	Promoter	263	Microglia
chr15	100038369	100038869	501	P2_ctrl	P2_ctrl._.Rep1	1142	Promoter	44	Microglia
chr15	100038975	100039475	501	P2_ctrl	P2_ctrl._.Rep2	1143	Intronic	560	Microglia
chr15	100040820	100041320	501	P2_ctrl	P2_ctrl._.Rep2	1144	Intronic	2405	Microglia
chr15	100041679	100042179	501	P2_ctrl	P2_ctrl._.Rep1	1145	Intronic	3264	Microglia
chr15	100049444	100049944	501	P2_ctrl	P2_ctrl._.Rep2	1146	Intronic	11029	Microglia
chr15	100133591	100134091	501	P2_ctrl	P2_ctrl._.Rep1	1147	Intronic	16111	Microglia
chr15	100175046	100175546	501	P2_ctrl	P2_ctrl._.Rep1	1148	Exonic	20899	Microglia
chr15	100227234	100227734	501	P2_ctrl	P2_ctrl._.Rep1	1149	Promoter	374	Microglia
chr15	100227945	100228445	501	P2_ctrl	P2_ctrl._.Rep1	1150	Intronic	335	Microglia
chr15	100290489	100290989	501	P2_ctrl	P2_ctrl._.Rep2	1151	Intronic	9901	Microglia
chr15	100304527	100305027	501	P2_ctrl	P2_ctrl._.Rep1	1152	Promoter	39	Microglia
chr15	100421135	100421635	501	P2_ctrl	P2_ctrl._.Rep1	1153	Promoter	1669	Microglia
chr15	100421996	100422496	501	P2_ctrl	P2_ctrl._.Rep2	1154	Promoter	808	Microglia
chr15	100422854	100423354	501	P2_ctrl	P2_ctrl._.Rep2	1155	Promoter	48	Microglia
chr15	100423750	100424250	501	P2_ctrl	P2_ctrl._.Rep2	1156	Exonic	213	Microglia
chr15	100443465	100443965	501	P2_ctrl	P2_ctrl._.Rep2	1157	Distal	19500	Microglia
chr15	100457269	100457769	501	P2_ctrl	P2_ctrl._.Rep1	1158	Distal	11171	Microglia
chr15	100461701	100462201	501	P2_ctrl	P2_ctrl._.Rep1	1159	Distal	6739	Microglia
chr15	100468191	100468691	501	P2_ctrl	P2_ctrl._.Rep1	1160	Promoter	249	Microglia
chr15	100468731	100469231	501	P2_ctrl	P2_ctrl._.Rep1	1161	Promoter	52	Microglia
chr15	100495044	100495544	501	P2_ctrl	P2_ctrl._.Rep2	1162	Promoter	54	Microglia
chr15	100622066	100622566	501	P2_ctrl	P2_ctrl._.Rep1	1163	Intronic	6653	Microglia
chr15	100631403	100631903	501	P2_ctrl	P2_ctrl._.Rep1	1164	Intronic	3905	Microglia
chr15	100635081	100635581	501	P2_ctrl	P2_ctrl._.Rep1	1165	Exonic	227	Microglia
chr15	100637674	100638174	501	P2_ctrl	P2_ctrl._.Rep2	1166	Promoter	983	Microglia
chr15	100673797	100674297	501	P2_ctrl	P2_ctrl._.Rep1	1167	Distal	4546	Microglia
chr15	100686920	100687420	501	P2_ctrl	P2_ctrl._.Rep1	1168	Exonic	749	Microglia
chr15	100728540	100729040	501	P2_ctrl	P2_ctrl._.Rep1	1169	Intronic	585	Microglia
chr15	100729166	100729666	501	P2_ctrl	P2_ctrl._.Rep1	1170	Promoter	39	Microglia
chr15	100732562	100733062	501	P2_ctrl	P2_ctrl._.Rep1	1171	Promoter	74	Microglia
chr15	100747088	100747588	501	P2_ctrl	P2_ctrl._.Rep1	1172	Distal	14408	Microglia
chr15	100754724	100755224	501	P2_ctrl	P2_ctrl._.Rep1	1173	Distal	6772	Microglia
chr15	100757355	100757855	501	P2_ctrl	P2_ctrl._.Rep1	1174	Distal	4141	Microglia
chr15	100761392	100761892	501	P2_ctrl	P2_ctrl._.Rep1	1175	Promoter	104	Microglia
chr15	100762214	100762714	501	P2_ctrl	P2_ctrl._.Rep1	1176	Intronic	716	Microglia
chr15	100810193	100810693	501	P2_ctrl	P2_ctrl._.Rep2	1177	Intronic	48695	Microglia
chr15	100870677	100871177	501	P2_ctrl	P2_ctrl._.Rep1	1178	Intronic	99	Microglia
chr15	100873394	100873894	501	P2_ctrl	P2_ctrl._.Rep2	1179	Intronic	2616	Microglia
chr15	100983847	100984347	501	P2_ctrl	P2_ctrl._.Rep1	1180	Intronic	27067	Microglia
chr15	101052718	101053218	501	P2_ctrl	P2_ctrl._.Rep1	1181	Exonic	1430	Microglia
chr15	101076963	101077463	501	P2_ctrl	P2_ctrl._.Rep1	1182	Distal	22813	Microglia
chr15	101077587	101078087	501	P2_ctrl	P2_ctrl._.Rep1	1183	Distal	23437	Microglia
chr15	101078450	101078950	501	P2_ctrl	P2_ctrl._.Rep2	1184	Distal	24300	Microglia
chr15	101113005	101113505	501	P2_ctrl	P2_ctrl._.Rep1	1185	Distal	2499	Microglia
chr15	101134260	101134760	501	P2_ctrl	P2_ctrl._.Rep2	1186	Intronic	5987	Microglia
chr15	101141018	101141518	501	P2_ctrl	P2_ctrl._.Rep2	1187	Intronic	12745	Microglia
chr15	101145298	101145798	501	P2_ctrl	P2_ctrl._.Rep2	1188	Distal	17025	Microglia
chr15	101153366	101153866	501	P2_ctrl	P2_ctrl._.Rep1	1189	Distal	20508	Microglia
chr15	101155166	101155666	501	P2_ctrl	P2_ctrl._.Rep2	1190	Distal	18708	Microglia
chr15	101173680	101174180	501	P2_ctrl	P2_ctrl._.Rep1	1191	Promoter	194	Microglia
chr15	101175319	101175819	501	P2_ctrl	P2_ctrl._.Rep1	1192	Intronic	1443	Microglia
chr15	101187966	101188466	501	P2_ctrl	P2_ctrl._.Rep1	1193	Intronic	5652	Microglia
chr15	101191419	101191919	501	P2_ctrl	P2_ctrl._.Rep1	1194	Intronic	2199	Microglia
chr15	101198184	101198684	501	P2_ctrl	P2_ctrl._.Rep1	1195	Intronic	4564	Microglia
chr15	101221704	101222204	501	P2_ctrl	P2_ctrl._.Rep1	1196	Exonic	706	Microglia
chr15	101223930	101224430	501	P2_ctrl	P2_ctrl._.Rep2	1197	Promoter	26	Microglia
chr15	101240637	101241137	501	P2_ctrl	P2_ctrl._.Rep1	1198	Distal	15700	Microglia
chr15	101246264	101246764	501	P2_ctrl	P2_ctrl._.Rep1	1199	Distal	20331	Microglia
chr15	101253903	101254403	501	P2_ctrl	P2_ctrl._.Rep1	1200	Distal	12692	Microglia
chr15	101255962	101256462	501	P2_ctrl	P2_ctrl._.Rep2	1201	Distal	10633	Microglia
chr15	101265869	101266369	501	P2_ctrl	P2_ctrl._.Rep1	1202	Promoter	726	Microglia
chr15	101266508	101267008	501	P2_ctrl	P2_ctrl._.Rep1	1203	Promoter	87	Microglia
chr15	101267335	101267835	501	P2_ctrl	P2_ctrl._.Rep1	1204	Intronic	738	Microglia
chr15	101275167	101275667	501	P2_ctrl	P2_ctrl._.Rep2	1205	Distal	8570	Microglia
chr15	101283770	101284270	501	P2_ctrl	P2_ctrl._.Rep2	1206	Promoter	280	Microglia
chr15	101298450	101298950	501	P2_ctrl	P2_ctrl._.Rep1	1207	Distal	5487	Microglia
chr15	101315727	101316227	501	P2_ctrl	P2_ctrl._.Rep1	1208	Distal	6910	Microglia
chr15	101317756	101318256	501	P2_ctrl	P2_ctrl._.Rep2	1209	Distal	4881	Microglia
chr15	101327186	101327686	501	P2_ctrl	P2_ctrl._.Rep2	1210	Distal	4547	Microglia
chr15	101339490	101339990	501	P2_ctrl	P2_ctrl._.Rep1	1211	Distal	16851	Microglia
chr15	101373086	101373586	501	P2_ctrl	P2_ctrl._.Rep2	1212	Distal	3210	Microglia
chr15	101973622	101974122	501	P2_ctrl	P2_ctrl._.Rep1	1213	Distal	19584	Microglia
chr15	101977287	101977787	501	P2_ctrl	P2_ctrl._.Rep2	1214	Distal	23249	Microglia
chr15	101984230	101984730	501	P2_ctrl	P2_ctrl._.Rep1	1215	Distal	19861	Microglia
chr15	102065615	102066115	501	P2_ctrl	P2_ctrl._.Rep1	1216	Distal	7907	Microglia
chr15	102073495	102073995	501	P2_ctrl	P2_ctrl._.Rep1	1217	Promoter	27	Microglia
chr15	102074189	102074689	501	P2_ctrl	P2_ctrl._.Rep1	1218	Intronic	665	Microglia
chr15	102089782	102090282	501	P2_ctrl	P2_ctrl._.Rep2	1219	Exonic	10380	Microglia
chr15	102100173	102100673	501	P2_ctrl	P2_ctrl._.Rep1	1220	Promoter	9	Microglia
chr15	102109001	102109501	501	P2_ctrl	P2_ctrl._.Rep1	1221	Intronic	1830	Microglia
chr15	102136071	102136571	501	P2_ctrl	P2_ctrl._.Rep1	1222	Promoter	105	Microglia
chr15	102150547	102151047	501	P2_ctrl	P2_ctrl._.Rep1	1223	Intronic	221	Microglia
chr15	102192361	102192861	501	P2_ctrl	P2_ctrl._.Rep1	1224	Intronic	3567	Microglia
chr15	102198766	102199266	501	P2_ctrl	P2_ctrl._.Rep1	1225	Intronic	4146	Microglia
chr15	102203299	102203799	501	P2_ctrl	P2_ctrl._.Rep1	1226	Promoter	95	Microglia
chr15	102203994	102204494	501	P2_ctrl	P2_ctrl._.Rep1	1227	Promoter	326	Microglia
chr15	102224403	102224903	501	P2_ctrl	P2_ctrl._.Rep1	1228	Exonic	7281	Microglia
chr15	102243397	102243897	501	P2_ctrl	P2_ctrl._.Rep1	1229	Intronic	2852	Microglia
chr15	102256993	102257493	501	P2_ctrl	P2_ctrl._.Rep1	1230	Exonic	278	Microglia
chr15	102279217	102279717	501	P2_ctrl	P2_ctrl._.Rep1	1231	Promoter	10	Microglia
chr15	102295951	102296451	501	P2_ctrl	P2_ctrl._.Rep1	1232	Promoter	91	Microglia
chr15	102316168	102316668	501	P2_ctrl	P2_ctrl._.Rep2	1233	Intronic	9697	Microglia
chr15	102325864	102326364	501	P2_ctrl	P2_ctrl._.Rep1	1234	Promoter	1	Microglia
chr15	102331503	102332003	501	P2_ctrl	P2_ctrl._.Rep2	1235	Promoter	14	Microglia
chr15	102350551	102351051	501	P2_ctrl	P2_ctrl._.Rep1	1236	Promoter	41	Microglia
chr15	102355062	102355562	501	P2_ctrl	P2_ctrl._.Rep1	1237	Distal	4552	Microglia
chr15	102377122	102377622	501	P2_ctrl	P2_ctrl._.Rep1	1238	Distal	10403	Microglia
chr15	102381510	102382010	501	P2_ctrl	P2_ctrl._.Rep1	1239	Distal	14791	Microglia
chr15	102393502	102394002	501	P2_ctrl	P2_ctrl._.Rep1	1240	Distal	12563	Microglia
chr15	102399534	102400034	501	P2_ctrl	P2_ctrl._.Rep2	1241	Distal	6531	Microglia
chr15	102405403	102405903	501	P2_ctrl	P2_ctrl._.Rep1	1242	Promoter	662	Microglia
chr15	102406520	102407020	501	P2_ctrl	P2_ctrl._.Rep1	1243	Intronic	453	Microglia
chr15	102458840	102459340	501	P2_ctrl	P2_ctrl._.Rep2	1244	Promoter	79	Microglia
chr15	102470189	102470689	501	P2_ctrl	P2_ctrl._.Rep1	1245	Promoter	192	Microglia
chr15	102470798	102471298	501	P2_ctrl	P2_ctrl._.Rep1	1246	Intronic	415	Microglia
chr15	102499396	102499896	501	P2_ctrl	P2_ctrl._.Rep1	1247	Exonic	11053	Microglia
chr15	102510554	102511054	501	P2_ctrl	P2_ctrl._.Rep1	1248	Intronic	103	Microglia
chr15	102516800	102517300	501	P2_ctrl	P2_ctrl._.Rep2	1249	Promoter	45	Microglia
chr15	102517848	102518348	501	P2_ctrl	P2_ctrl._.Rep1	1250	Promoter	93	Microglia
chr15	102518458	102518958	501	P2_ctrl	P2_ctrl._.Rep1	1251	Promoter	413	Microglia
chr15	102624961	102625461	501	P2_ctrl	P2_ctrl._.Rep1	1252	Exonic	252	Microglia
chr15	102625594	102626094	501	P2_ctrl	P2_ctrl._.Rep1	1253	Promoter	379	Microglia
chr15	102670944	102671444	501	P2_ctrl	P2_ctrl._.Rep1	1254	Promoter	146	Microglia
chr15	102671685	102672185	501	P2_ctrl	P2_ctrl._.Rep1	1255	Promoter	68	Microglia
chr15	102721937	102722437	501	P2_ctrl	P2_ctrl._.Rep1	1256	Promoter	8	Microglia
chr15	102742539	102743039	501	P2_ctrl	P2_ctrl._.Rep1	1257	Distal	4119	Microglia
chr15	102746704	102747204	501	P2_ctrl	P2_ctrl._.Rep2	1258	Promoter	44	Microglia
chr15	102966733	102967233	501	P2_ctrl	P2_ctrl._.Rep2	1259	Exonic	186	Microglia
chr15	102976687	102977187	501	P2_ctrl	P2_ctrl._.Rep1	1260	Promoter	94	Microglia
chr15	103163122	103163622	501	P2_ctrl	P2_ctrl._.Rep1	1261	Exonic	64	Microglia
chr15	103165361	103165861	501	P2_ctrl	P2_ctrl._.Rep2	1262	Intronic	2173	Microglia
chr15	103176944	103177444	501	P2_ctrl	P2_ctrl._.Rep2	1263	Distal	9211	Microglia
chr15	103215143	103215643	501	P2_ctrl	P2_ctrl._.Rep1	1264	Intronic	40	Microglia
chr15	103239695	103240195	501	P2_ctrl	P2_ctrl._.Rep1	1265	Promoter	128	Microglia
chr15	103240428	103240928	501	P2_ctrl	P2_ctrl._.Rep1	1266	Promoter	280	Microglia
chr15	103255143	103255643	501	P2_ctrl	P2_ctrl._.Rep2	1267	Exonic	45	Microglia
chr15	103300111	103300611	501	P2_ctrl	P2_ctrl._.Rep1	1268	Distal	847	Microglia
chr15	103304468	103304968	501	P2_ctrl	P2_ctrl._.Rep2	1269	Distal	4929	Microglia
chr15	103304979	103305479	501	P2_ctrl	P2_ctrl._.Rep1	1270	Distal	4418	Microglia
chr15	103307096	103307596	501	P2_ctrl	P2_ctrl._.Rep2	1271	Distal	2301	Microglia
chr15	103308415	103308915	501	P2_ctrl	P2_ctrl._.Rep1	1272	Exonic	982	Microglia
chr15	103309020	103309520	501	P2_ctrl	P2_ctrl._.Rep1	1273	Exonic	377	Microglia
chr15	103310433	103310933	501	P2_ctrl	P2_ctrl._.Rep1	1274	Promoter	244	Microglia
chr15	103315135	103315635	501	P2_ctrl	P2_ctrl._.Rep1	1275	Exonic	4946	Microglia
chr15	103323292	103323792	501	P2_ctrl	P2_ctrl._.Rep1	1276	Intronic	10784	Microglia
chr15	103323926	103324426	501	P2_ctrl	P2_ctrl._.Rep1	1277	Intronic	10150	Microglia
chr15	103339914	103340414	501	P2_ctrl	P2_ctrl._.Rep1	1278	Promoter	77	Microglia
chr15	103342396	103342896	501	P2_ctrl	P2_ctrl._.Rep1	1279	Distal	2559	Microglia
chr15	103361239	103361739	501	P2_ctrl	P2_ctrl._.Rep2	1280	Intronic	5301	Microglia
chr15	103365560	103366060	501	P2_ctrl	P2_ctrl._.Rep1	1281	Intronic	980	Microglia
chr15	103366255	103366755	501	P2_ctrl	P2_ctrl._.Rep1	1282	Exonic	285	Microglia
chr15	103370379	103370879	501	P2_ctrl	P2_ctrl._.Rep1	1283	Distal	3837	Microglia
chr15	103376710	103377210	501	P2_ctrl	P2_ctrl._.Rep2	1284	Distal	10168	Microglia
chr15	103453434	103453934	501	P2_ctrl	P2_ctrl._.Rep1	1285	Promoter	140	Microglia
chr15	103462543	103463043	501	P2_ctrl	P2_ctrl._.Rep1	1286	Exonic	8967	Microglia
chr15	103502747	103503247	501	P2_ctrl	P2_ctrl._.Rep1	1287	Promoter	36	Microglia
chr15	103514010	103514510	501	P2_ctrl	P2_ctrl._.Rep2	1288	Intronic	716	Microglia
chr16	3632948	3633448	501	P2_ctrl	P2_ctrl._.Rep1	1	Distal	40799	Microglia
chr16	3699149	3699649	501	P2_ctrl	P2_ctrl._.Rep1	2	Distal	18724	Microglia
chr16	3732555	3733055	501	P2_ctrl	P2_ctrl._.Rep2	3	Distal	11293	Microglia
chr16	3743150	3743650	501	P2_ctrl	P2_ctrl._.Rep1	4	Promoter	698	Microglia
chr16	3743714	3744214	501	P2_ctrl	P2_ctrl._.Rep1	5	Promoter	134	Microglia
chr16	3744227	3744727	501	P2_ctrl	P2_ctrl._.Rep2	6	Exonic	301	Microglia
chr16	3846957	3847457	501	P2_ctrl	P2_ctrl._.Rep1	7	Promoter	15	Microglia
chr16	3872138	3872638	501	P2_ctrl	P2_ctrl._.Rep1	8	Promoter	13	Microglia
chr16	3884345	3884845	501	P2_ctrl	P2_ctrl._.Rep1	9	Promoter	23	Microglia
chr16	3908748	3909248	501	P2_ctrl	P2_ctrl._.Rep1	10	Promoter	10	Microglia
chr16	3929105	3929605	501	P2_ctrl	P2_ctrl._.Rep1	11	Intronic	20345	Microglia
chr16	4003553	4004053	501	P2_ctrl	P2_ctrl._.Rep2	12	Distal	2124	Microglia
chr16	4077591	4078091	501	P2_ctrl	P2_ctrl._.Rep1	13	Promoter	30	Microglia
chr16	4213158	4213658	501	P2_ctrl	P2_ctrl._.Rep1	14	Promoter	3	Microglia
chr16	4213874	4214374	501	P2_ctrl	P2_ctrl._.Rep1	15	Promoter	719	Microglia
chr16	4267967	4268467	501	P2_ctrl	P2_ctrl._.Rep1	16	Distal	38987	Microglia
chr16	4370976	4371476	501	P2_ctrl	P2_ctrl._.Rep1	17	Intronic	49271	Microglia
chr16	4419800	4420300	501	P2_ctrl	P2_ctrl._.Rep1	18	Exonic	447	Microglia
chr16	4420324	4420824	501	P2_ctrl	P2_ctrl._.Rep1	19	Promoter	75	Microglia
chr16	4474444	4474944	501	P2_ctrl	P2_ctrl._.Rep1	20	Distal	516	Microglia
chr16	4474983	4475483	501	P2_ctrl	P2_ctrl._.Rep1	21	Distal	21	Microglia
chr16	4489038	4489538	501	P2_ctrl	P2_ctrl._.Rep1	22	Intronic	14076	Microglia
chr16	4496503	4497003	501	P2_ctrl	P2_ctrl._.Rep2	23	Exonic	21541	Microglia
chr16	4541678	4542178	501	P2_ctrl	P2_ctrl._.Rep1	24	Distal	17791	Microglia
chr16	4558417	4558917	501	P2_ctrl	P2_ctrl._.Rep1	25	Intronic	1052	Microglia
chr16	4559587	4560087	501	P2_ctrl	P2_ctrl._.Rep1	26	Promoter	116	Microglia
chr16	4560607	4561107	501	P2_ctrl	P2_ctrl._.Rep1	27	Promoter	1136	Microglia
chr16	4593865	4594365	501	P2_ctrl	P2_ctrl._.Rep2	28	Promoter	597	Microglia
chr16	4594765	4595265	501	P2_ctrl	P2_ctrl._.Rep2	29	Intronic	301	Microglia
chr16	4624718	4625218	501	P2_ctrl	P2_ctrl._.Rep1	30	Promoter	21	Microglia
chr16	4667151	4667651	501	P2_ctrl	P2_ctrl._.Rep1	31	Intronic	12318	Microglia
chr16	4679536	4680036	501	P2_ctrl	P2_ctrl._.Rep1	32	Promoter	65	Microglia
chr16	4683838	4684338	501	P2_ctrl	P2_ctrl._.Rep1	33	Promoter	17	Microglia
chr16	4718875	4719375	501	P2_ctrl	P2_ctrl._.Rep1	34	Exonic	230	Microglia
chr16	4726111	4726611	501	P2_ctrl	P2_ctrl._.Rep1	35	Promoter	0	Microglia
chr16	4726749	4727249	501	P2_ctrl	P2_ctrl._.Rep1	36	Intronic	637	Microglia
chr16	4789769	4790269	501	P2_ctrl	P2_ctrl._.Rep1	37	Intronic	83	Microglia
chr16	4862818	4863318	501	P2_ctrl	P2_ctrl._.Rep1	38	Intronic	4813	Microglia
chr16	4877079	4877579	501	P2_ctrl	P2_ctrl._.Rep1	39	Intronic	2521	Microglia
chr16	4879600	4880100	501	P2_ctrl	P2_ctrl._.Rep1	40	Promoter	0	Microglia
chr16	4880303	4880803	501	P2_ctrl	P2_ctrl._.Rep1	41	Promoter	701	Microglia
chr16	4885862	4886362	501	P2_ctrl	P2_ctrl._.Rep1	42	Promoter	11	Microglia
chr16	4886493	4886993	501	P2_ctrl	P2_ctrl._.Rep2	43	Intronic	642	Microglia
chr16	4906815	4907315	501	P2_ctrl	P2_ctrl._.Rep2	44	Intronic	4256	Microglia
chr16	4907891	4908391	501	P2_ctrl	P2_ctrl._.Rep1	45	Intronic	3180	Microglia
chr16	4912951	4913451	501	P2_ctrl	P2_ctrl._.Rep2	46	Intronic	1878	Microglia
chr16	4913621	4914121	501	P2_ctrl	P2_ctrl._.Rep1	47	Intronic	2548	Microglia
chr16	4935252	4935752	501	P2_ctrl	P2_ctrl._.Rep2	48	Exonic	2117	Microglia
chr16	4938825	4939325	501	P2_ctrl	P2_ctrl._.Rep2	49	Promoter	35	Microglia
chr16	4964073	4964573	501	P2_ctrl	P2_ctrl._.Rep1	50	Promoter	33	Microglia
chr16	4964660	4965160	501	P2_ctrl	P2_ctrl._.Rep1	51	Promoter	620	Microglia
chr16	4969287	4969787	501	P2_ctrl	P2_ctrl._.Rep1	52	Intronic	5247	Microglia
chr16	4979949	4980449	501	P2_ctrl	P2_ctrl._.Rep2	53	Distal	15909	Microglia
chr16	5011621	5012121	501	P2_ctrl	P2_ctrl._.Rep1	54	Intronic	112	Microglia
chr16	5013329	5013829	501	P2_ctrl	P2_ctrl._.Rep2	55	Promoter	25	Microglia
chr16	5049117	5049617	501	P2_ctrl	P2_ctrl._.Rep1	56	Promoter	41	Microglia
chr16	5049745	5050245	501	P2_ctrl	P2_ctrl._.Rep1	57	Promoter	72	Microglia
chr16	5050344	5050844	501	P2_ctrl	P2_ctrl._.Rep1	58	Promoter	525	Microglia
chr16	5145540	5146040	501	P2_ctrl	P2_ctrl._.Rep1	59	Promoter	1318	Microglia
chr16	5195026	5195526	501	P2_ctrl	P2_ctrl._.Rep2	60	Distal	8735	Microglia
chr16	5203756	5204256	501	P2_ctrl	P2_ctrl._.Rep2	61	Promoter	5	Microglia
chr16	5206115	5206615	501	P2_ctrl	P2_ctrl._.Rep2	62	Distal	2352	Microglia
chr16	5210332	5210832	501	P2_ctrl	P2_ctrl._.Rep2	63	Distal	5291	Microglia
chr16	5233344	5233844	501	P2_ctrl	P2_ctrl._.Rep1	64	Promoter	26	Microglia
chr16	5254220	5254720	501	P2_ctrl	P2_ctrl._.Rep1	65	Intronic	1485	Microglia
chr16	5255713	5256213	501	P2_ctrl	P2_ctrl._.Rep1	66	Promoter	6	Microglia
chr16	5306545	5307045	501	P2_ctrl	P2_ctrl._.Rep1	67	Distal	50838	Microglia
chr16	5475465	5475965	501	P2_ctrl	P2_ctrl._.Rep1	68	Distal	219758	Microglia
chr16	5811534	5812034	501	P2_ctrl	P2_ctrl._.Rep2	69	Distal	73008	Microglia
chr16	5884600	5885100	501	P2_ctrl	P2_ctrl._.Rep2	70	Promoter	56	Microglia
chr16	6348733	6349233	501	P2_ctrl	P2_ctrl._.Rep1	71	Intronic	52	Microglia
chr16	6349281	6349781	501	P2_ctrl	P2_ctrl._.Rep1	72	Intronic	494	Microglia
chr16	6907146	6907646	501	P2_ctrl	P2_ctrl._.Rep2	73	Intronic	162438	Microglia
chr16	7150351	7150851	501	P2_ctrl	P2_ctrl._.Rep2	74	Intronic	80765	Microglia
chr16	7192685	7193185	501	P2_ctrl	P2_ctrl._.Rep2	75	Intronic	123099	Microglia
chr16	7447712	7448212	501	P2_ctrl	P2_ctrl._.Rep2	76	Distal	378126	Microglia
chr16	7768415	7768915	501	P2_ctrl	P2_ctrl._.Rep2	77	Distal	656470	Microglia
chr16	8470515	8471015	501	P2_ctrl	P2_ctrl._.Rep1	78	Promoter	47	Microglia
chr16	8513154	8513654	501	P2_ctrl	P2_ctrl._.Rep2	79	Promoter	24	Microglia
chr16	8615776	8616276	501	P2_ctrl	P2_ctrl._.Rep2	80	Intronic	21674	Microglia
chr16	8637103	8637603	501	P2_ctrl	P2_ctrl._.Rep1	81	Promoter	347	Microglia
chr16	8667193	8667693	501	P2_ctrl	P2_ctrl._.Rep1	82	Intronic	4709	Microglia
chr16	8671992	8672492	501	P2_ctrl	P2_ctrl._.Rep1	83	Promoter	88	Microglia
chr16	8690214	8690714	501	P2_ctrl	P2_ctrl._.Rep2	84	Exonic	1219	Microglia
chr16	8735940	8736440	501	P2_ctrl	P2_ctrl._.Rep1	85	Intronic	2151	Microglia
chr16	8738726	8739226	501	P2_ctrl	P2_ctrl._.Rep1	86	Intronic	633	Microglia
chr16	8769009	8769509	501	P2_ctrl	P2_ctrl._.Rep2	87	Intronic	23048	Microglia
chr16	8829663	8830163	501	P2_ctrl	P2_ctrl._.Rep2	88	Promoter	186	Microglia
chr16	8830321	8830821	501	P2_ctrl	P2_ctrl._.Rep1	89	Exonic	470	Microglia
chr16	8830847	8831347	501	P2_ctrl	P2_ctrl._.Rep1	90	Intronic	996	Microglia
chr16	9735367	9735867	501	P2_ctrl	P2_ctrl._.Rep1	91	Intronic	256915	Microglia
chr16	9752584	9753084	501	P2_ctrl	P2_ctrl._.Rep2	92	Intronic	239698	Microglia
chr16	10062401	10062901	501	P2_ctrl	P2_ctrl._.Rep2	93	Distal	68380	Microglia
chr16	10192625	10193125	501	P2_ctrl	P2_ctrl._.Rep1	94	Promoter	30	Microglia
chr16	10357617	10358117	501	P2_ctrl	P2_ctrl._.Rep2	95	Distal	26581	Microglia
chr16	10369391	10369891	501	P2_ctrl	P2_ctrl._.Rep2	96	Intronic	25823	Microglia
chr16	10383861	10384361	501	P2_ctrl	P2_ctrl._.Rep1	97	Intronic	11353	Microglia
chr16	10411938	10412438	501	P2_ctrl	P2_ctrl._.Rep1	98	Intronic	249	Microglia
chr16	10416024	10416524	501	P2_ctrl	P2_ctrl._.Rep1	99	Intronic	4335	Microglia
chr16	10417791	10418291	501	P2_ctrl	P2_ctrl._.Rep1	100	Intronic	6102	Microglia
chr16	10542858	10543358	501	P2_ctrl	P2_ctrl._.Rep1	101	Promoter	53	Microglia
chr16	10545063	10545563	501	P2_ctrl	P2_ctrl._.Rep1	102	Promoter	25	Microglia
chr16	10689757	10690257	501	P2_ctrl	P2_ctrl._.Rep1	103	Intronic	6467	Microglia
chr16	10784185	10784685	501	P2_ctrl	P2_ctrl._.Rep1	104	Exonic	435	Microglia
chr16	10784902	10785402	501	P2_ctrl	P2_ctrl._.Rep1	105	Intronic	280	Microglia
chr16	10785609	10786109	501	P2_ctrl	P2_ctrl._.Rep1	106	Promoter	322	Microglia
chr16	10786275	10786775	501	P2_ctrl	P2_ctrl._.Rep1	107	Promoter	988	Microglia
chr16	10834801	10835301	501	P2_ctrl	P2_ctrl._.Rep2	108	Promoter	7	Microglia
chr16	10843928	10844428	501	P2_ctrl	P2_ctrl._.Rep2	109	Intronic	9118	Microglia
chr16	10879422	10879922	501	P2_ctrl	P2_ctrl._.Rep2	110	Intronic	35124	Microglia
chr16	10950548	10951048	501	P2_ctrl	P2_ctrl._.Rep1	111	Distal	36000	Microglia
chr16	10956687	10957187	501	P2_ctrl	P2_ctrl._.Rep2	112	Distal	36183	Microglia
chr16	10964930	10965430	501	P2_ctrl	P2_ctrl._.Rep1	113	Intronic	27940	Microglia
chr16	11034376	11034876	501	P2_ctrl	P2_ctrl._.Rep2	114	Distal	25727	Microglia
chr16	11063157	11063657	501	P2_ctrl	P2_ctrl._.Rep1	115	Intronic	2461	Microglia
chr16	11066044	11066544	501	P2_ctrl	P2_ctrl._.Rep1	116	Intronic	3	Microglia
chr16	11066798	11067298	501	P2_ctrl	P2_ctrl._.Rep1	117	Intronic	749	Microglia
chr16	11069951	11070451	501	P2_ctrl	P2_ctrl._.Rep2	118	Intronic	2117	Microglia
chr16	11071817	11072317	501	P2_ctrl	P2_ctrl._.Rep1	119	Intronic	251	Microglia
chr16	11092415	11092915	501	P2_ctrl	P2_ctrl._.Rep1	120	Intronic	19728	Microglia
chr16	11176193	11176693	501	P2_ctrl	P2_ctrl._.Rep1	121	Promoter	49	Microglia
chr16	11203110	11203610	501	P2_ctrl	P2_ctrl._.Rep1	122	Promoter	22	Microglia
chr16	11253236	11253736	501	P2_ctrl	P2_ctrl._.Rep1	123	Intronic	838	Microglia
chr16	11254108	11254608	501	P2_ctrl	P2_ctrl._.Rep1	124	Promoter	32	Microglia
chr16	11282612	11283112	501	P2_ctrl	P2_ctrl._.Rep1	125	Distal	28416	Microglia
chr16	11317293	11317793	501	P2_ctrl	P2_ctrl._.Rep1	126	Intronic	3733	Microglia
chr16	11322617	11323117	501	P2_ctrl	P2_ctrl._.Rep1	127	Promoter	36	Microglia
chr16	11328343	11328843	501	P2_ctrl	P2_ctrl._.Rep1	128	Intronic	5688	Microglia
chr16	11343295	11343795	501	P2_ctrl	P2_ctrl._.Rep1	129	Intronic	20640	Microglia
chr16	11417669	11418169	501	P2_ctrl	P2_ctrl._.Rep1	130	Intronic	12270	Microglia
chr16	11418228	11418728	501	P2_ctrl	P2_ctrl._.Rep1	131	Intronic	12829	Microglia
chr16	11456279	11456779	501	P2_ctrl	P2_ctrl._.Rep1	132	Intronic	9220	Microglia
chr16	11461474	11461974	501	P2_ctrl	P2_ctrl._.Rep1	133	Intronic	14415	Microglia
chr16	11468699	11469199	501	P2_ctrl	P2_ctrl._.Rep2	134	Intronic	21640	Microglia
chr16	11579510	11580010	501	P2_ctrl	P2_ctrl._.Rep1	135	Intronic	132451	Microglia
chr16	11646207	11646707	501	P2_ctrl	P2_ctrl._.Rep2	136	Intronic	133244	Microglia
chr16	11871408	11871908	501	P2_ctrl	P2_ctrl._.Rep1	137	Intronic	29705	Microglia
chr16	11908919	11909419	501	P2_ctrl	P2_ctrl._.Rep1	138	Intronic	253	Microglia
chr16	13109051	13109551	501	P2_ctrl	P2_ctrl._.Rep1	139	Promoter	434	Microglia
chr16	13109637	13110137	501	P2_ctrl	P2_ctrl._.Rep1	140	Exonic	150	Microglia
chr16	13160084	13160584	501	P2_ctrl	P2_ctrl._.Rep1	141	Distal	48602	Microglia
chr16	13256227	13256727	501	P2_ctrl	P2_ctrl._.Rep1	142	Promoter	3	Microglia
chr16	13437043	13437543	501	P2_ctrl	P2_ctrl._.Rep1	143	Distal	29	Microglia
chr16	13437864	13438364	501	P2_ctrl	P2_ctrl._.Rep2	144	Distal	790	Microglia
chr16	13667877	13668377	501	P2_ctrl	P2_ctrl._.Rep1	145	Promoter	42	Microglia
chr16	13671616	13672116	501	P2_ctrl	P2_ctrl._.Rep1	146	Promoter	7	Microglia
chr16	13672493	13672993	501	P2_ctrl	P2_ctrl._.Rep1	147	Intronic	884	Microglia
chr16	13733473	13733973	501	P2_ctrl	P2_ctrl._.Rep2	148	Intronic	3238	Microglia
chr16	13754285	13754785	501	P2_ctrl	P2_ctrl._.Rep1	149	Distal	24050	Microglia
chr16	13780433	13780933	501	P2_ctrl	P2_ctrl._.Rep1	150	Promoter	15	Microglia
chr16	13818461	13818961	501	P2_ctrl	P2_ctrl._.Rep1	151	Promoter	565	Microglia
chr16	13818992	13819492	501	P2_ctrl	P2_ctrl._.Rep1	152	Promoter	34	Microglia
chr16	13902902	13903402	501	P2_ctrl	P2_ctrl._.Rep1	153	Promoter	6	Microglia
chr16	13940401	13940901	501	P2_ctrl	P2_ctrl._.Rep1	154	Exonic	13	Microglia
chr16	13986710	13987210	501	P2_ctrl	P2_ctrl._.Rep1	155	Promoter	92	Microglia
chr16	14159102	14159602	501	P2_ctrl	P2_ctrl._.Rep1	156	Promoter	77	Microglia
chr16	14162993	14163493	501	P2_ctrl	P2_ctrl._.Rep1	157	Promoter	31	Microglia
chr16	14291200	14291700	501	P2_ctrl	P2_ctrl._.Rep1	158	Promoter	41	Microglia
chr16	14361359	14361859	501	P2_ctrl	P2_ctrl._.Rep2	159	Promoter	50	Microglia
chr16	15594268	15594768	501	P2_ctrl	P2_ctrl._.Rep2	160	Promoter	0	Microglia
chr16	15637612	15638112	501	P2_ctrl	P2_ctrl._.Rep1	161	Promoter	3	Microglia
chr16	15862493	15862993	501	P2_ctrl	P2_ctrl._.Rep2	162	Intronic	578	Microglia
chr16	15886485	15886985	501	P2_ctrl	P2_ctrl._.Rep1	163	Promoter	550	Microglia
chr16	15886987	15887487	501	P2_ctrl	P2_ctrl._.Rep1	164	Promoter	48	Microglia
chr16	15887813	15888313	501	P2_ctrl	P2_ctrl._.Rep1	165	Exonic	776	Microglia
chr16	15889451	15889951	501	P2_ctrl	P2_ctrl._.Rep2	166	Exonic	2414	Microglia
chr16	16073320	16073820	501	P2_ctrl	P2_ctrl._.Rep1	167	Intronic	124	Microglia
chr16	16104227	16104727	501	P2_ctrl	P2_ctrl._.Rep1	168	Intronic	10503	Microglia
chr16	16146578	16147078	501	P2_ctrl	P2_ctrl._.Rep1	169	Promoter	22	Microglia
chr16	16302661	16303161	501	P2_ctrl	P2_ctrl._.Rep1	170	Promoter	53	Microglia
chr16	16357829	16358329	501	P2_ctrl	P2_ctrl._.Rep1	171	Intronic	495	Microglia
chr16	16358743	16359243	501	P2_ctrl	P2_ctrl._.Rep1	172	Promoter	37	Microglia
chr16	16870646	16871146	501	P2_ctrl	P2_ctrl._.Rep2	173	Promoter	159	Microglia
chr16	16896243	16896743	501	P2_ctrl	P2_ctrl._.Rep1	174	Promoter	23	Microglia
chr16	16983090	16983590	501	P2_ctrl	P2_ctrl._.Rep1	175	Promoter	41	Microglia
chr16	17069849	17070349	501	P2_ctrl	P2_ctrl._.Rep1	176	Promoter	39	Microglia
chr16	17110770	17111270	501	P2_ctrl	P2_ctrl._.Rep1	177	Intronic	231	Microglia
chr16	17132174	17132674	501	P2_ctrl	P2_ctrl._.Rep1	178	Promoter	40	Microglia
chr16	17132749	17133249	501	P2_ctrl	P2_ctrl._.Rep1	179	Promoter	615	Microglia
chr16	17146643	17147143	501	P2_ctrl	P2_ctrl._.Rep1	180	Exonic	43	Microglia
chr16	17148088	17148588	501	P2_ctrl	P2_ctrl._.Rep2	181	Promoter	1108	Microglia
chr16	17181347	17181847	501	P2_ctrl	P2_ctrl._.Rep1	182	Intronic	19894	Microglia
chr16	17248758	17249258	501	P2_ctrl	P2_ctrl._.Rep1	183	Intronic	15420	Microglia
chr16	17276021	17276521	501	P2_ctrl	P2_ctrl._.Rep1	184	Promoter	28	Microglia
chr16	17405165	17405665	501	P2_ctrl	P2_ctrl._.Rep1	185	Promoter	446	Microglia
chr16	17405709	17406209	501	P2_ctrl	P2_ctrl._.Rep1	186	Promoter	40	Microglia
chr16	17451705	17452205	501	P2_ctrl	P2_ctrl._.Rep1	187	Promoter	29	Microglia
chr16	17492087	17492587	501	P2_ctrl	P2_ctrl._.Rep1	188	Intronic	415	Microglia
chr16	17508407	17508907	501	P2_ctrl	P2_ctrl._.Rep1	189	Promoter	313	Microglia
chr16	17509118	17509618	501	P2_ctrl	P2_ctrl._.Rep1	190	Intronic	396	Microglia
chr16	17530054	17530554	501	P2_ctrl	P2_ctrl._.Rep2	191	Exonic	431	Microglia
chr16	17530856	17531356	501	P2_ctrl	P2_ctrl._.Rep1	192	Promoter	53	Microglia
chr16	17553862	17554362	501	P2_ctrl	P2_ctrl._.Rep2	193	Intronic	7134	Microglia
chr16	17561028	17561528	501	P2_ctrl	P2_ctrl._.Rep2	194	Promoter	30	Microglia
chr16	17619128	17619628	501	P2_ctrl	P2_ctrl._.Rep1	195	Promoter	23	Microglia
chr16	17722605	17723105	501	P2_ctrl	P2_ctrl._.Rep2	196	Promoter	91	Microglia
chr16	17727171	17727671	501	P2_ctrl	P2_ctrl._.Rep1	197	Distal	4473	Microglia
chr16	17803112	17803612	501	P2_ctrl	P2_ctrl._.Rep1	198	Intronic	19	Microglia
chr16	17807418	17807918	501	P2_ctrl	P2_ctrl._.Rep1	199	Exonic	4285	Microglia
chr16	17815271	17815771	501	P2_ctrl	P2_ctrl._.Rep1	200	Distal	12138	Microglia
chr16	17890193	17890693	501	P2_ctrl	P2_ctrl._.Rep2	201	Intronic	1284	Microglia
chr16	17891464	17891964	501	P2_ctrl	P2_ctrl._.Rep1	202	Exonic	13	Microglia
chr16	18036361	18036861	501	P2_ctrl	P2_ctrl._.Rep2	203	Distal	16248	Microglia
chr16	18066140	18066640	501	P2_ctrl	P2_ctrl._.Rep1	204	Intronic	12	Microglia
chr16	18089010	18089510	501	P2_ctrl	P2_ctrl._.Rep1	205	Promoter	69	Microglia
chr16	18127081	18127581	501	P2_ctrl	P2_ctrl._.Rep2	206	Promoter	374	Microglia
chr16	18211754	18212254	501	P2_ctrl	P2_ctrl._.Rep1	207	Intronic	1528	Microglia
chr16	18234291	18234791	501	P2_ctrl	P2_ctrl._.Rep1	208	Intronic	594	Microglia
chr16	18234852	18235352	501	P2_ctrl	P2_ctrl._.Rep2	209	Promoter	33	Microglia
chr16	18248018	18248518	501	P2_ctrl	P2_ctrl._.Rep1	210	Promoter	425	Microglia
chr16	18248633	18249133	501	P2_ctrl	P2_ctrl._.Rep1	211	Promoter	0	Microglia
chr16	18249358	18249858	501	P2_ctrl	P2_ctrl._.Rep2	212	Promoter	121	Microglia
chr16	18289063	18289563	501	P2_ctrl	P2_ctrl._.Rep1	213	Promoter	144	Microglia
chr16	18333944	18334444	501	P2_ctrl	P2_ctrl._.Rep1	214	Intronic	6728	Microglia
chr16	18342635	18343135	501	P2_ctrl	P2_ctrl._.Rep1	215	Intronic	1010	Microglia
chr16	18343702	18344202	501	P2_ctrl	P2_ctrl._.Rep1	216	Promoter	19	Microglia
chr16	18347934	18348434	501	P2_ctrl	P2_ctrl._.Rep1	217	Promoter	1	Microglia
chr16	18360048	18360548	501	P2_ctrl	P2_ctrl._.Rep1	218	Intronic	12115	Microglia
chr16	18392333	18392833	501	P2_ctrl	P2_ctrl._.Rep2	219	Exonic	19	Microglia
chr16	18400801	18401301	501	P2_ctrl	P2_ctrl._.Rep1	220	Intronic	3408	Microglia
chr16	18411782	18412282	501	P2_ctrl	P2_ctrl._.Rep1	221	Intronic	1461	Microglia
chr16	18423063	18423563	501	P2_ctrl	P2_ctrl._.Rep2	222	Intronic	3103	Microglia
chr16	18426344	18426844	501	P2_ctrl	P2_ctrl._.Rep1	223	Exonic	121	Microglia
chr16	18498533	18499033	501	P2_ctrl	P2_ctrl._.Rep1	224	Promoter	69	Microglia
chr16	18617603	18618103	501	P2_ctrl	P2_ctrl._.Rep2	225	Distal	4549	Microglia
chr16	18620652	18621152	501	P2_ctrl	P2_ctrl._.Rep2	226	Exonic	1500	Microglia
chr16	18626470	18626970	501	P2_ctrl	P2_ctrl._.Rep1	227	Intronic	3217	Microglia
chr16	18629715	18630215	501	P2_ctrl	P2_ctrl._.Rep1	228	Promoter	26	Microglia
chr16	18686842	18687342	501	P2_ctrl	P2_ctrl._.Rep1	229	Distal	57153	Microglia
chr16	18811510	18812010	501	P2_ctrl	P2_ctrl._.Rep1	230	Promoter	50	Microglia
chr16	18836314	18836814	501	P2_ctrl	P2_ctrl._.Rep1	231	Promoter	15	Microglia
chr16	18876369	18876869	501	P2_ctrl	P2_ctrl._.Rep1	232	Promoter	17	Microglia
chr16	18876991	18877491	501	P2_ctrl	P2_ctrl._.Rep1	233	Promoter	203	Microglia
chr16	18877685	18878185	501	P2_ctrl	P2_ctrl._.Rep1	234	Promoter	897	Microglia
chr16	19760020	19760520	501	P2_ctrl	P2_ctrl._.Rep1	235	Promoter	35	Microglia
chr16	19760966	19761466	501	P2_ctrl	P2_ctrl._.Rep2	236	Intronic	981	Microglia
chr16	19960716	19961216	501	P2_ctrl	P2_ctrl._.Rep1	237	Intronic	22082	Microglia
chr16	19982832	19983332	501	P2_ctrl	P2_ctrl._.Rep1	238	Promoter	32	Microglia
chr16	20097279	20097779	501	P2_ctrl	P2_ctrl._.Rep1	239	Promoter	24	Microglia
chr16	20097917	20098417	501	P2_ctrl	P2_ctrl._.Rep1	240	Intronic	612	Microglia
chr16	20140855	20141355	501	P2_ctrl	P2_ctrl._.Rep1	241	Promoter	41	Microglia
chr16	20227456	20227956	501	P2_ctrl	P2_ctrl._.Rep1	242	Intronic	13651	Microglia
chr16	20241055	20241555	501	P2_ctrl	P2_ctrl._.Rep1	243	Promoter	52	Microglia
chr16	20302133	20302633	501	P2_ctrl	P2_ctrl._.Rep1	244	Promoter	20	Microglia
chr16	20425713	20426213	501	P2_ctrl	P2_ctrl._.Rep1	245	Exonic	22	Microglia
chr16	20496575	20497075	501	P2_ctrl	P2_ctrl._.Rep1	246	Promoter	1991	Microglia
chr16	20498617	20499117	501	P2_ctrl	P2_ctrl._.Rep1	247	Promoter	49	Microglia
chr16	20516716	20517216	501	P2_ctrl	P2_ctrl._.Rep1	248	Promoter	97	Microglia
chr16	20517952	20518452	501	P2_ctrl	P2_ctrl._.Rep2	249	Intronic	435	Microglia
chr16	20535057	20535557	501	P2_ctrl	P2_ctrl._.Rep2	250	Promoter	172	Microglia
chr16	20537935	20538435	501	P2_ctrl	P2_ctrl._.Rep1	251	Intronic	2704	Microglia
chr16	20548265	20548765	501	P2_ctrl	P2_ctrl._.Rep1	252	Promoter	40	Microglia
chr16	20589836	20590336	501	P2_ctrl	P2_ctrl._.Rep1	253	Intronic	3	Microglia
chr16	20611326	20611826	501	P2_ctrl	P2_ctrl._.Rep1	254	Promoter	24	Microglia
chr16	20620789	20621289	501	P2_ctrl	P2_ctrl._.Rep2	255	Exonic	238	Microglia
chr16	20621423	20621923	501	P2_ctrl	P2_ctrl._.Rep1	256	Promoter	394	Microglia
chr16	20629182	20629682	501	P2_ctrl	P2_ctrl._.Rep1	257	Promoter	418	Microglia
chr16	20629775	20630275	501	P2_ctrl	P2_ctrl._.Rep1	258	Exonic	173	Microglia
chr16	20638363	20638863	501	P2_ctrl	P2_ctrl._.Rep2	259	Intronic	5864	Microglia
chr16	20642139	20642639	501	P2_ctrl	P2_ctrl._.Rep1	260	Intronic	9262	Microglia
chr16	20651399	20651899	501	P2_ctrl	P2_ctrl._.Rep1	261	Promoter	2	Microglia
chr16	20672498	20672998	501	P2_ctrl	P2_ctrl._.Rep1	262	Promoter	20	Microglia
chr16	20693016	20693516	501	P2_ctrl	P2_ctrl._.Rep1	263	Promoter	1790	Microglia
chr16	20694686	20695186	501	P2_ctrl	P2_ctrl._.Rep1	264	Promoter	120	Microglia
chr16	20695939	20696439	501	P2_ctrl	P2_ctrl._.Rep1	265	Intronic	1131	Microglia
chr16	20702431	20702931	501	P2_ctrl	P2_ctrl._.Rep1	266	Exonic	7623	Microglia
chr16	20717458	20717958	501	P2_ctrl	P2_ctrl._.Rep1	267	Promoter	37	Microglia
chr16	20733252	20733752	501	P2_ctrl	P2_ctrl._.Rep2	268	Exonic	374	Microglia
chr16	21204237	21204737	501	P2_ctrl	P2_ctrl._.Rep2	269	Promoter	307	Microglia
chr16	21204750	21205250	501	P2_ctrl	P2_ctrl._.Rep2	270	Exonic	204	Microglia
chr16	21210956	21211456	501	P2_ctrl	P2_ctrl._.Rep1	271	Exonic	110	Microglia
chr16	21215988	21216488	501	P2_ctrl	P2_ctrl._.Rep1	272	Intronic	578	Microglia
chr16	21238784	21239284	501	P2_ctrl	P2_ctrl._.Rep2	273	Distal	17031	Microglia
chr16	21245870	21246370	501	P2_ctrl	P2_ctrl._.Rep1	274	Distal	9945	Microglia
chr16	21310729	21311229	501	P2_ctrl	P2_ctrl._.Rep1	275	Distal	14106	Microglia
chr16	21318702	21319202	501	P2_ctrl	P2_ctrl._.Rep2	276	Distal	14403	Microglia
chr16	21322339	21322839	501	P2_ctrl	P2_ctrl._.Rep2	277	Distal	10766	Microglia
chr16	21333032	21333532	501	P2_ctrl	P2_ctrl._.Rep1	278	Promoter	73	Microglia
chr16	21382092	21382592	501	P2_ctrl	P2_ctrl._.Rep1	279	Distal	40775	Microglia
chr16	21392697	21393197	501	P2_ctrl	P2_ctrl._.Rep2	280	Distal	30170	Microglia
chr16	21422872	21423372	501	P2_ctrl	P2_ctrl._.Rep2	281	Promoter	3	Microglia
chr16	21630537	21631037	501	P2_ctrl	P2_ctrl._.Rep1	282	Intronic	63877	Microglia
chr16	21641911	21642411	501	P2_ctrl	P2_ctrl._.Rep2	283	Intronic	52503	Microglia
chr16	21652503	21653003	501	P2_ctrl	P2_ctrl._.Rep2	284	Exonic	41911	Microglia
chr16	21693822	21694322	501	P2_ctrl	P2_ctrl._.Rep1	285	Intronic	592	Microglia
chr16	21694427	21694927	501	P2_ctrl	P2_ctrl._.Rep1	286	Promoter	11	Microglia
chr16	21719672	21720172	501	P2_ctrl	P2_ctrl._.Rep1	287	Distal	25256	Microglia
chr16	21787351	21787851	501	P2_ctrl	P2_ctrl._.Rep1	288	Intronic	232	Microglia
chr16	21793237	21793737	501	P2_ctrl	P2_ctrl._.Rep1	289	Promoter	859	Microglia
chr16	21794111	21794611	501	P2_ctrl	P2_ctrl._.Rep1	290	Promoter	13	Microglia
chr16	21845811	21846311	501	P2_ctrl	P2_ctrl._.Rep2	291	Distal	9505	Microglia
chr16	21947317	21947817	501	P2_ctrl	P2_ctrl._.Rep1	292	Promoter	14	Microglia
chr16	21995226	21995726	501	P2_ctrl	P2_ctrl._.Rep1	293	Promoter	65	Microglia
chr16	21997760	21998260	501	P2_ctrl	P2_ctrl._.Rep1	294	Distal	2467	Microglia
chr16	22009087	22009587	501	P2_ctrl	P2_ctrl._.Rep1	295	Promoter	146	Microglia
chr16	22043764	22044264	501	P2_ctrl	P2_ctrl._.Rep1	296	Intronic	15472	Microglia
chr16	22045767	22046267	501	P2_ctrl	P2_ctrl._.Rep2	297	Intronic	17475	Microglia
chr16	22115922	22116422	501	P2_ctrl	P2_ctrl._.Rep1	298	Intronic	5101	Microglia
chr16	22264970	22265470	501	P2_ctrl	P2_ctrl._.Rep1	299	Intronic	708	Microglia
chr16	22265774	22266274	501	P2_ctrl	P2_ctrl._.Rep2	300	Promoter	94	Microglia
chr16	22428811	22429311	501	P2_ctrl	P2_ctrl._.Rep1	301	Intronic	7498	Microglia
chr16	22435996	22436496	501	P2_ctrl	P2_ctrl._.Rep1	302	Exonic	313	Microglia
chr16	22438019	22438519	501	P2_ctrl	P2_ctrl._.Rep1	303	Intronic	1300	Microglia
chr16	22438710	22439210	501	P2_ctrl	P2_ctrl._.Rep1	304	Intronic	609	Microglia
chr16	22439509	22440009	501	P2_ctrl	P2_ctrl._.Rep1	305	Promoter	188	Microglia
chr16	22544887	22545387	501	P2_ctrl	P2_ctrl._.Rep1	306	Intronic	12952	Microglia
chr16	22547982	22548482	501	P2_ctrl	P2_ctrl._.Rep2	307	Intronic	16047	Microglia
chr16	22600121	22600621	501	P2_ctrl	P2_ctrl._.Rep1	308	Intronic	4954	Microglia
chr16	22656841	22657341	501	P2_ctrl	P2_ctrl._.Rep1	309	Exonic	139	Microglia
chr16	22798476	22798976	501	P2_ctrl	P2_ctrl._.Rep2	310	Distal	12683	Microglia
chr16	22857435	22857935	501	P2_ctrl	P2_ctrl._.Rep1	311	Promoter	15	Microglia
chr16	23103978	23104478	501	P2_ctrl	P2_ctrl._.Rep2	312	Distal	3027	Microglia
chr16	23107199	23107699	501	P2_ctrl	P2_ctrl._.Rep1	313	Promoter	18	Microglia
chr16	23108045	23108545	501	P2_ctrl	P2_ctrl._.Rep1	314	Promoter	657	Microglia
chr16	23127509	23128009	501	P2_ctrl	P2_ctrl._.Rep2	315	Promoter	28	Microglia
chr16	23181577	23182077	501	P2_ctrl	P2_ctrl._.Rep1	316	Intronic	6546	Microglia
chr16	23224062	23224562	501	P2_ctrl	P2_ctrl._.Rep1	317	Promoter	427	Microglia
chr16	23224588	23225088	501	P2_ctrl	P2_ctrl._.Rep1	318	Promoter	97	Microglia
chr16	23225312	23225812	501	P2_ctrl	P2_ctrl._.Rep1	319	Promoter	231	Microglia
chr16	23226050	23226550	501	P2_ctrl	P2_ctrl._.Rep2	320	Promoter	278	Microglia
chr16	23270727	23271227	501	P2_ctrl	P2_ctrl._.Rep1	321	Intronic	19492	Microglia
chr16	23272707	23273207	501	P2_ctrl	P2_ctrl._.Rep1	322	Intronic	17512	Microglia
chr16	23279811	23280311	501	P2_ctrl	P2_ctrl._.Rep1	323	Intronic	10408	Microglia
chr16	23280334	23280834	501	P2_ctrl	P2_ctrl._.Rep1	324	Intronic	9885	Microglia
chr16	23296672	23297172	501	P2_ctrl	P2_ctrl._.Rep1	325	Intronic	6451	Microglia
chr16	23314811	23315311	501	P2_ctrl	P2_ctrl._.Rep1	326	Intronic	24590	Microglia
chr16	23358374	23358874	501	P2_ctrl	P2_ctrl._.Rep1	327	Exonic	68153	Microglia
chr16	23374773	23375273	501	P2_ctrl	P2_ctrl._.Rep1	328	Distal	54109	Microglia
chr16	23403149	23403649	501	P2_ctrl	P2_ctrl._.Rep1	329	Distal	25733	Microglia
chr16	23498190	23498690	501	P2_ctrl	P2_ctrl._.Rep2	330	Intronic	21878	Microglia
chr16	23515747	23516247	501	P2_ctrl	P2_ctrl._.Rep1	331	Intronic	4321	Microglia
chr16	23517764	23518264	501	P2_ctrl	P2_ctrl._.Rep2	332	Intronic	2304	Microglia
chr16	23520262	23520762	501	P2_ctrl	P2_ctrl._.Rep2	333	Promoter	77	Microglia
chr16	23550295	23550795	501	P2_ctrl	P2_ctrl._.Rep2	334	Distal	29954	Microglia
chr16	23609593	23610093	501	P2_ctrl	P2_ctrl._.Rep1	335	Promoter	75	Microglia
chr16	23953609	23954109	501	P2_ctrl	P2_ctrl._.Rep1	336	Distal	23064	Microglia
chr16	23981177	23981677	501	P2_ctrl	P2_ctrl._.Rep1	337	Intronic	7184	Microglia
chr16	23984131	23984631	501	P2_ctrl	P2_ctrl._.Rep1	338	Intronic	4230	Microglia
chr16	23984820	23985320	501	P2_ctrl	P2_ctrl._.Rep1	339	Intronic	3541	Microglia
chr16	23988411	23988911	501	P2_ctrl	P2_ctrl._.Rep1	340	Promoter	48	Microglia
chr16	24027122	24027622	501	P2_ctrl	P2_ctrl._.Rep2	341	Distal	38759	Microglia
chr16	24076408	24076908	501	P2_ctrl	P2_ctrl._.Rep1	342	Distal	88045	Microglia
chr16	24102778	24103278	501	P2_ctrl	P2_ctrl._.Rep2	343	Distal	89917	Microglia
chr16	24151233	24151733	501	P2_ctrl	P2_ctrl._.Rep1	344	Distal	41462	Microglia
chr16	24165526	24166026	501	P2_ctrl	P2_ctrl._.Rep1	345	Distal	27169	Microglia
chr16	24201143	24201643	501	P2_ctrl	P2_ctrl._.Rep1	346	Distal	8446	Microglia
chr16	24202640	24203140	501	P2_ctrl	P2_ctrl._.Rep1	347	Distal	9943	Microglia
chr16	24282133	24282633	501	P2_ctrl	P2_ctrl._.Rep1	348	Distal	89436	Microglia
chr16	24347632	24348132	501	P2_ctrl	P2_ctrl._.Rep1	349	Distal	45467	Microglia
chr16	24393179	24393679	501	P2_ctrl	P2_ctrl._.Rep1	350	Promoter	78	Microglia
chr16	24433942	24434442	501	P2_ctrl	P2_ctrl._.Rep1	351	Intronic	13898	Microglia
chr16	24435239	24435739	501	P2_ctrl	P2_ctrl._.Rep1	352	Intronic	12601	Microglia
chr16	24603352	24603852	501	P2_ctrl	P2_ctrl._.Rep1	353	Intronic	74287	Microglia
chr16	24619932	24620432	501	P2_ctrl	P2_ctrl._.Rep1	354	Intronic	90867	Microglia
chr16	24625498	24625998	501	P2_ctrl	P2_ctrl._.Rep1	355	Intronic	96106	Microglia
chr16	24629224	24629724	501	P2_ctrl	P2_ctrl._.Rep1	356	Intronic	92380	Microglia
chr16	24640194	24640694	501	P2_ctrl	P2_ctrl._.Rep2	357	Intronic	81410	Microglia
chr16	24669942	24670442	501	P2_ctrl	P2_ctrl._.Rep2	358	Intronic	51662	Microglia
chr16	24891350	24891850	501	P2_ctrl	P2_ctrl._.Rep2	359	Intronic	63744	Microglia
chr16	24972978	24973478	501	P2_ctrl	P2_ctrl._.Rep1	360	Intronic	499	Microglia
chr16	25038460	25038960	501	P2_ctrl	P2_ctrl._.Rep1	361	Distal	20928	Microglia
chr16	25052878	25053378	501	P2_ctrl	P2_ctrl._.Rep1	362	Distal	6510	Microglia
chr16	25057962	25058462	501	P2_ctrl	P2_ctrl._.Rep1	363	Promoter	1426	Microglia
chr16	25058763	25059263	501	P2_ctrl	P2_ctrl._.Rep1	364	Promoter	625	Microglia
chr16	25059513	25060013	501	P2_ctrl	P2_ctrl._.Rep1	365	Exonic	123	Microglia
chr16	25532753	25533253	501	P2_ctrl	P2_ctrl._.Rep2	366	Distal	150761	Microglia
chr16	25967267	25967767	501	P2_ctrl	P2_ctrl._.Rep1	367	Intronic	101839	Microglia
chr16	26105133	26105633	501	P2_ctrl	P2_ctrl._.Rep1	368	Exonic	400	Microglia
chr16	26581382	26581882	501	P2_ctrl	P2_ctrl._.Rep1	369	Promoter	72	Microglia
chr16	27374061	27374561	501	P2_ctrl	P2_ctrl._.Rep1	370	Distal	4071	Microglia
chr16	27388827	27389327	501	P2_ctrl	P2_ctrl._.Rep1	371	Exonic	120	Microglia
chr16	28446266	28446766	501	P2_ctrl	P2_ctrl._.Rep1	372	Intronic	440	Microglia
chr16	28911363	28911863	501	P2_ctrl	P2_ctrl._.Rep2	373	Intronic	17585	Microglia
chr16	28928350	28928850	501	P2_ctrl	P2_ctrl._.Rep1	374	Intronic	1097	Microglia
chr16	28928895	28929395	501	P2_ctrl	P2_ctrl._.Rep1	375	Intronic	552	Microglia
chr16	29209854	29210354	501	P2_ctrl	P2_ctrl._.Rep2	376	Intronic	57	Microglia
chr16	29579038	29579538	501	P2_ctrl	P2_ctrl._.Rep1	377	Promoter	45	Microglia
chr16	29597351	29597851	501	P2_ctrl	P2_ctrl._.Rep1	378	Exonic	18266	Microglia
chr16	29607055	29607555	501	P2_ctrl	P2_ctrl._.Rep1	379	Intronic	27970	Microglia
chr16	29813905	29814405	501	P2_ctrl	P2_ctrl._.Rep1	380	Distal	3096	Microglia
chr16	29882565	29883065	501	P2_ctrl	P2_ctrl._.Rep1	381	Distal	63701	Microglia
chr16	29945327	29945827	501	P2_ctrl	P2_ctrl._.Rep2	382	Distal	939	Microglia
chr16	29989491	29989991	501	P2_ctrl	P2_ctrl._.Rep1	383	Distal	10616	Microglia
chr16	30008826	30009326	501	P2_ctrl	P2_ctrl._.Rep1	384	Intronic	408	Microglia
chr16	30024434	30024934	501	P2_ctrl	P2_ctrl._.Rep2	385	Intronic	14794	Microglia
chr16	30024954	30025454	501	P2_ctrl	P2_ctrl._.Rep2	386	Intronic	14274	Microglia
chr16	30039002	30039502	501	P2_ctrl	P2_ctrl._.Rep1	387	Intronic	226	Microglia
chr16	30063521	30064021	501	P2_ctrl	P2_ctrl._.Rep1	388	Promoter	1585	Microglia
chr16	30064027	30064527	501	P2_ctrl	P2_ctrl._.Rep1	389	Promoter	1079	Microglia
chr16	30064964	30065464	501	P2_ctrl	P2_ctrl._.Rep1	390	Promoter	142	Microglia
chr16	30066052	30066552	501	P2_ctrl	P2_ctrl._.Rep1	391	Intronic	944	Microglia
chr16	30066927	30067427	501	P2_ctrl	P2_ctrl._.Rep1	392	Exonic	1819	Microglia
chr16	30070293	30070793	501	P2_ctrl	P2_ctrl._.Rep1	393	Distal	5185	Microglia
chr16	30184828	30185328	501	P2_ctrl	P2_ctrl._.Rep1	394	Distal	75802	Microglia
chr16	30257728	30258228	501	P2_ctrl	P2_ctrl._.Rep1	395	Exonic	2902	Microglia
chr16	30308659	30309159	501	P2_ctrl	P2_ctrl._.Rep1	396	Exonic	944	Microglia
chr16	30309479	30309979	501	P2_ctrl	P2_ctrl._.Rep1	397	Exonic	124	Microglia
chr16	30388606	30389106	501	P2_ctrl	P2_ctrl._.Rep1	398	Promoter	325	Microglia
chr16	30389177	30389677	501	P2_ctrl	P2_ctrl._.Rep1	399	Promoter	896	Microglia
chr16	30389985	30390485	501	P2_ctrl	P2_ctrl._.Rep1	400	Promoter	1704	Microglia
chr16	30475830	30476330	501	P2_ctrl	P2_ctrl._.Rep1	401	Distal	74497	Microglia
chr16	30510417	30510917	501	P2_ctrl	P2_ctrl._.Rep1	402	Distal	39910	Microglia
chr16	30513067	30513567	501	P2_ctrl	P2_ctrl._.Rep1	403	Exonic	37260	Microglia
chr16	30550349	30550849	501	P2_ctrl	P2_ctrl._.Rep1	404	Promoter	20	Microglia
chr16	30552933	30553433	501	P2_ctrl	P2_ctrl._.Rep1	405	Distal	2604	Microglia
chr16	30587346	30587846	501	P2_ctrl	P2_ctrl._.Rep1	406	Promoter	6	Microglia
chr16	30596861	30597361	501	P2_ctrl	P2_ctrl._.Rep2	407	Distal	2611	Microglia
chr16	30599631	30600131	501	P2_ctrl	P2_ctrl._.Rep2	408	Exonic	157	Microglia
chr16	30873973	30874473	501	P2_ctrl	P2_ctrl._.Rep2	409	Distal	24766	Microglia
chr16	30974515	30975015	501	P2_ctrl	P2_ctrl._.Rep1	410	Intronic	106666	Microglia
chr16	31066685	31067185	501	P2_ctrl	P2_ctrl._.Rep2	411	Intronic	14496	Microglia
chr16	31070792	31071292	501	P2_ctrl	P2_ctrl._.Rep1	412	Intronic	10389	Microglia
chr16	31080449	31080949	501	P2_ctrl	P2_ctrl._.Rep1	413	Intronic	732	Microglia
chr16	31081189	31081689	501	P2_ctrl	P2_ctrl._.Rep1	414	Promoter	6	Microglia
chr16	31191756	31192256	501	P2_ctrl	P2_ctrl._.Rep1	415	Intronic	9231	Microglia
chr16	31200149	31200649	501	P2_ctrl	P2_ctrl._.Rep1	416	Intronic	838	Microglia
chr16	31201058	31201558	501	P2_ctrl	P2_ctrl._.Rep1	417	Promoter	69	Microglia
chr16	31275005	31275505	501	P2_ctrl	P2_ctrl._.Rep1	418	Promoter	21	Microglia
chr16	31290225	31290725	501	P2_ctrl	P2_ctrl._.Rep1	419	Distal	15197	Microglia
chr16	31429630	31430130	501	P2_ctrl	P2_ctrl._.Rep2	420	Intronic	476	Microglia
chr16	31458135	31458635	501	P2_ctrl	P2_ctrl._.Rep1	421	Exonic	28981	Microglia
chr16	31663587	31664087	501	P2_ctrl	P2_ctrl._.Rep1	422	Intronic	97	Microglia
chr16	31896766	31897266	501	P2_ctrl	P2_ctrl._.Rep2	423	Intronic	18205	Microglia
chr16	31898552	31899052	501	P2_ctrl	P2_ctrl._.Rep1	424	Exonic	19991	Microglia
chr16	31932720	31933220	501	P2_ctrl	P2_ctrl._.Rep1	425	Promoter	880	Microglia
chr16	31935205	31935705	501	P2_ctrl	P2_ctrl._.Rep1	426	Intronic	1603	Microglia
chr16	31943934	31944434	501	P2_ctrl	P2_ctrl._.Rep2	427	Intronic	4336	Microglia
chr16	31948270	31948770	501	P2_ctrl	P2_ctrl._.Rep1	428	Promoter	0	Microglia
chr16	32002928	32003428	501	P2_ctrl	P2_ctrl._.Rep1	429	Exonic	108	Microglia
chr16	32078550	32079050	501	P2_ctrl	P2_ctrl._.Rep2	430	Intronic	541	Microglia
chr16	32079104	32079604	501	P2_ctrl	P2_ctrl._.Rep1	431	Promoter	11	Microglia
chr16	32099505	32100005	501	P2_ctrl	P2_ctrl._.Rep1	432	Promoter	27	Microglia
chr16	32113546	32114046	501	P2_ctrl	P2_ctrl._.Rep1	433	Distal	13993	Microglia
chr16	32114961	32115461	501	P2_ctrl	P2_ctrl._.Rep1	434	Distal	15408	Microglia
chr16	32165298	32165798	501	P2_ctrl	P2_ctrl._.Rep1	435	Promoter	71	Microglia
chr16	32171228	32171728	501	P2_ctrl	P2_ctrl._.Rep1	436	Distal	6001	Microglia
chr16	32189006	32189506	501	P2_ctrl	P2_ctrl._.Rep1	437	Distal	2879	Microglia
chr16	32190098	32190598	501	P2_ctrl	P2_ctrl._.Rep1	438	Distal	3971	Microglia
chr16	32246858	32247358	501	P2_ctrl	P2_ctrl._.Rep2	439	Promoter	82	Microglia
chr16	32277209	32277709	501	P2_ctrl	P2_ctrl._.Rep1	440	Promoter	1	Microglia
chr16	32331958	32332458	501	P2_ctrl	P2_ctrl._.Rep1	441	Promoter	43	Microglia
chr16	32332636	32333136	501	P2_ctrl	P2_ctrl._.Rep2	442	Intronic	633	Microglia
chr16	32396197	32396697	501	P2_ctrl	P2_ctrl._.Rep1	443	Distal	4058	Microglia
chr16	32401536	32402036	501	P2_ctrl	P2_ctrl._.Rep2	444	Intronic	1279	Microglia
chr16	32419483	32419983	501	P2_ctrl	P2_ctrl._.Rep1	445	Promoter	30	Microglia
chr16	32430607	32431107	501	P2_ctrl	P2_ctrl._.Rep1	446	Promoter	63	Microglia
chr16	32608661	32609161	501	P2_ctrl	P2_ctrl._.Rep1	447	Promoter	14	Microglia
chr16	32643601	32644101	501	P2_ctrl	P2_ctrl._.Rep1	448	Promoter	791	Microglia
chr16	32645320	32645820	501	P2_ctrl	P2_ctrl._.Rep1	449	Intronic	926	Microglia
chr16	32660576	32661076	501	P2_ctrl	P2_ctrl._.Rep1	450	Intronic	7370	Microglia
chr16	32814267	32814767	501	P2_ctrl	P2_ctrl._.Rep2	451	Distal	4070	Microglia
chr16	32868089	32868589	501	P2_ctrl	P2_ctrl._.Rep1	452	Exonic	26	Microglia
chr16	32877461	32877961	501	P2_ctrl	P2_ctrl._.Rep1	453	Promoter	54	Microglia
chr16	32913829	32914329	501	P2_ctrl	P2_ctrl._.Rep1	454	Promoter	20	Microglia
chr16	32914508	32915008	501	P2_ctrl	P2_ctrl._.Rep2	455	Intronic	657	Microglia
chr16	33007469	33007969	501	P2_ctrl	P2_ctrl._.Rep2	456	Intronic	48466	Microglia
chr16	33056231	33056731	501	P2_ctrl	P2_ctrl._.Rep2	457	Promoter	0	Microglia
chr16	33056768	33057268	501	P2_ctrl	P2_ctrl._.Rep1	458	Promoter	503	Microglia
chr16	33062119	33062619	501	P2_ctrl	P2_ctrl._.Rep1	459	Promoter	151	Microglia
chr16	33168624	33169124	501	P2_ctrl	P2_ctrl._.Rep2	460	Distal	16196	Microglia
chr16	33169685	33170185	501	P2_ctrl	P2_ctrl._.Rep1	461	Distal	15135	Microglia
chr16	33178375	33178875	501	P2_ctrl	P2_ctrl._.Rep2	462	Distal	6445	Microglia
chr16	33179842	33180342	501	P2_ctrl	P2_ctrl._.Rep2	463	Distal	4978	Microglia
chr16	33184818	33185318	501	P2_ctrl	P2_ctrl._.Rep2	464	Promoter	2	Microglia
chr16	33251125	33251625	501	P2_ctrl	P2_ctrl._.Rep2	465	Promoter	80	Microglia
chr16	33380532	33381032	501	P2_ctrl	P2_ctrl._.Rep1	466	Promoter	6	Microglia
chr16	33400118	33400618	501	P2_ctrl	P2_ctrl._.Rep2	467	Intronic	76	Microglia
chr16	33560187	33560687	501	P2_ctrl	P2_ctrl._.Rep1	468	Intronic	36124	Microglia
chr16	33573605	33574105	501	P2_ctrl	P2_ctrl._.Rep1	469	Intronic	22706	Microglia
chr16	33605760	33606260	501	P2_ctrl	P2_ctrl._.Rep1	470	Intronic	9447	Microglia
chr16	33606902	33607402	501	P2_ctrl	P2_ctrl._.Rep1	471	Intronic	10589	Microglia
chr16	33685190	33685690	501	P2_ctrl	P2_ctrl._.Rep2	472	Intronic	973	Microglia
chr16	33691310	33691810	501	P2_ctrl	P2_ctrl._.Rep1	473	Intronic	7093	Microglia
chr16	33697106	33697606	501	P2_ctrl	P2_ctrl._.Rep2	474	Intronic	12889	Microglia
chr16	33734474	33734974	501	P2_ctrl	P2_ctrl._.Rep2	475	Intronic	20825	Microglia
chr16	33739868	33740368	501	P2_ctrl	P2_ctrl._.Rep2	476	Intronic	15431	Microglia
chr16	33751569	33752069	501	P2_ctrl	P2_ctrl._.Rep2	477	Intronic	3730	Microglia
chr16	33820696	33821196	501	P2_ctrl	P2_ctrl._.Rep1	478	Distal	8718	Microglia
chr16	33829377	33829877	501	P2_ctrl	P2_ctrl._.Rep1	479	Promoter	37	Microglia
chr16	33836576	33837076	501	P2_ctrl	P2_ctrl._.Rep1	480	Intronic	7160	Microglia
chr16	33882861	33883361	501	P2_ctrl	P2_ctrl._.Rep1	481	Intronic	53445	Microglia
chr16	33883404	33883904	501	P2_ctrl	P2_ctrl._.Rep1	482	Intronic	53988	Microglia
chr16	33891970	33892470	501	P2_ctrl	P2_ctrl._.Rep1	483	Intronic	62554	Microglia
chr16	33906113	33906613	501	P2_ctrl	P2_ctrl._.Rep2	484	Intronic	60639	Microglia
chr16	33916442	33916942	501	P2_ctrl	P2_ctrl._.Rep1	485	Intronic	50310	Microglia
chr16	33922259	33922759	501	P2_ctrl	P2_ctrl._.Rep1	486	Intronic	44493	Microglia
chr16	33931995	33932495	501	P2_ctrl	P2_ctrl._.Rep2	487	Intronic	34757	Microglia
chr16	33934579	33935079	501	P2_ctrl	P2_ctrl._.Rep1	488	Intronic	32173	Microglia
chr16	33950806	33951306	501	P2_ctrl	P2_ctrl._.Rep1	489	Distal	15946	Microglia
chr16	33954686	33955186	501	P2_ctrl	P2_ctrl._.Rep1	490	Distal	12066	Microglia
chr16	33966786	33967286	501	P2_ctrl	P2_ctrl._.Rep2	491	Promoter	32	Microglia
chr16	34003939	34004439	501	P2_ctrl	P2_ctrl._.Rep1	492	Intronic	25462	Microglia
chr16	34093946	34094446	501	P2_ctrl	P2_ctrl._.Rep2	493	Intronic	2893	Microglia
chr16	34120740	34121240	501	P2_ctrl	P2_ctrl._.Rep1	494	Intronic	23899	Microglia
chr16	34573417	34573917	501	P2_ctrl	P2_ctrl._.Rep1	495	Distal	59639	Microglia
chr16	34690301	34690801	501	P2_ctrl	P2_ctrl._.Rep1	496	Promoter	64	Microglia
chr16	34745046	34745546	501	P2_ctrl	P2_ctrl._.Rep2	497	Promoter	85	Microglia
chr16	35022118	35022618	501	P2_ctrl	P2_ctrl._.Rep1	498	Promoter	52	Microglia
chr16	35054836	35055336	501	P2_ctrl	P2_ctrl._.Rep2	499	Intronic	32664	Microglia
chr16	35154166	35154666	501	P2_ctrl	P2_ctrl._.Rep1	500	Promoter	1219	Microglia
chr16	35154720	35155220	501	P2_ctrl	P2_ctrl._.Rep1	501	Promoter	665	Microglia
chr16	35155860	35156360	501	P2_ctrl	P2_ctrl._.Rep1	502	Exonic	473	Microglia
chr16	35363639	35364139	501	P2_ctrl	P2_ctrl._.Rep1	503	Promoter	28	Microglia
chr16	35462058	35462558	501	P2_ctrl	P2_ctrl._.Rep1	504	Intronic	28564	Microglia
chr16	35490625	35491125	501	P2_ctrl	P2_ctrl._.Rep1	505	Promoter	1	Microglia
chr16	35733969	35734469	501	P2_ctrl	P2_ctrl._.Rep1	506	Intronic	35136	Microglia
chr16	35769240	35769740	501	P2_ctrl	P2_ctrl._.Rep2	507	Promoter	133	Microglia
chr16	35770116	35770616	501	P2_ctrl	P2_ctrl._.Rep1	508	Promoter	19	Microglia
chr16	35874408	35874908	501	P2_ctrl	P2_ctrl._.Rep1	509	Distal	3275	Microglia
chr16	35938746	35939246	501	P2_ctrl	P2_ctrl._.Rep1	510	Promoter	30	Microglia
chr16	35939647	35940147	501	P2_ctrl	P2_ctrl._.Rep1	511	Promoter	869	Microglia
chr16	35983134	35983634	501	P2_ctrl	P2_ctrl._.Rep2	512	Promoter	20	Microglia
chr16	36040926	36041426	501	P2_ctrl	P2_ctrl._.Rep1	513	Promoter	13	Microglia
chr16	36071346	36071846	501	P2_ctrl	P2_ctrl._.Rep1	514	Promoter	63	Microglia
chr16	36072071	36072571	501	P2_ctrl	P2_ctrl._.Rep1	515	Promoter	660	Microglia
chr16	36476896	36477396	501	P2_ctrl	P2_ctrl._.Rep2	516	Distal	21753	Microglia
chr16	36711700	36712200	501	P2_ctrl	P2_ctrl._.Rep1	517	Intronic	17971	Microglia
chr16	36784569	36785069	501	P2_ctrl	P2_ctrl._.Rep1	518	Exonic	142	Microglia
chr16	36817291	36817791	501	P2_ctrl	P2_ctrl._.Rep2	519	Intronic	8835	Microglia
chr16	36828077	36828577	501	P2_ctrl	P2_ctrl._.Rep1	520	Promoter	67	Microglia
chr16	36874773	36875273	501	P2_ctrl	P2_ctrl._.Rep1	521	Promoter	19	Microglia
chr16	36935758	36936258	501	P2_ctrl	P2_ctrl._.Rep1	522	Intronic	1024	Microglia
chr16	36985740	36986240	501	P2_ctrl	P2_ctrl._.Rep1	523	Intronic	4225	Microglia
chr16	37010292	37010792	501	P2_ctrl	P2_ctrl._.Rep1	524	Promoter	1243	Microglia
chr16	37384717	37385217	501	P2_ctrl	P2_ctrl._.Rep1	525	Promoter	8	Microglia
chr16	37539551	37540051	501	P2_ctrl	P2_ctrl._.Rep1	526	Promoter	31	Microglia
chr16	37584499	37584999	501	P2_ctrl	P2_ctrl._.Rep2	527	Intronic	4595	Microglia
chr16	37654221	37654721	501	P2_ctrl	P2_ctrl._.Rep1	528	Promoter	102	Microglia
chr16	37676388	37676888	501	P2_ctrl	P2_ctrl._.Rep1	529	Distal	22269	Microglia
chr16	37685128	37685628	501	P2_ctrl	P2_ctrl._.Rep2	530	Distal	31009	Microglia
chr16	37689194	37689694	501	P2_ctrl	P2_ctrl._.Rep1	531	Distal	35075	Microglia
chr16	37868060	37868560	501	P2_ctrl	P2_ctrl._.Rep1	532	Promoter	89	Microglia
chr16	37868997	37869497	501	P2_ctrl	P2_ctrl._.Rep1	533	Intronic	846	Microglia
chr16	37869648	37870148	501	P2_ctrl	P2_ctrl._.Rep1	534	Intronic	1497	Microglia
chr16	38088096	38088596	501	P2_ctrl	P2_ctrl._.Rep1	535	Promoter	654	Microglia
chr16	38088727	38089227	501	P2_ctrl	P2_ctrl._.Rep1	536	Promoter	23	Microglia
chr16	38239612	38240112	501	P2_ctrl	P2_ctrl._.Rep1	537	Intronic	54961	Microglia
chr16	38346730	38347230	501	P2_ctrl	P2_ctrl._.Rep1	538	Promoter	18	Microglia
chr16	38376400	38376900	501	P2_ctrl	P2_ctrl._.Rep1	539	Intronic	14459	Microglia
chr16	38396136	38396636	501	P2_ctrl	P2_ctrl._.Rep1	540	Exonic	34195	Microglia
chr16	38399024	38399524	501	P2_ctrl	P2_ctrl._.Rep1	541	Intronic	33870	Microglia
chr16	38399846	38400346	501	P2_ctrl	P2_ctrl._.Rep1	542	Intronic	33048	Microglia
chr16	38403578	38404078	501	P2_ctrl	P2_ctrl._.Rep2	543	Intronic	29316	Microglia
chr16	38452482	38452982	501	P2_ctrl	P2_ctrl._.Rep1	544	Promoter	42	Microglia
chr16	38457075	38457575	501	P2_ctrl	P2_ctrl._.Rep1	545	Intronic	1607	Microglia
chr16	38458728	38459228	501	P2_ctrl	P2_ctrl._.Rep1	546	Exonic	0	Microglia
chr16	38476093	38476593	501	P2_ctrl	P2_ctrl._.Rep1	547	Intronic	17300	Microglia
chr16	38522501	38523001	501	P2_ctrl	P2_ctrl._.Rep2	548	Promoter	87	Microglia
chr16	38549989	38550489	501	P2_ctrl	P2_ctrl._.Rep2	549	Promoter	16	Microglia
chr16	38562561	38563061	501	P2_ctrl	P2_ctrl._.Rep1	550	Intronic	2	Microglia
chr16	38603415	38603915	501	P2_ctrl	P2_ctrl._.Rep2	551	Exonic	40850	Microglia
chr16	38668781	38669281	501	P2_ctrl	P2_ctrl._.Rep2	552	Intronic	44003	Microglia
chr16	38711161	38711661	501	P2_ctrl	P2_ctrl._.Rep1	553	Intronic	1623	Microglia
chr16	38711859	38712359	501	P2_ctrl	P2_ctrl._.Rep1	554	Intronic	925	Microglia
chr16	38712626	38713126	501	P2_ctrl	P2_ctrl._.Rep1	555	Exonic	158	Microglia
chr16	38729551	38730051	501	P2_ctrl	P2_ctrl._.Rep1	556	Distal	12457	Microglia
chr16	38758441	38758941	501	P2_ctrl	P2_ctrl._.Rep1	557	Intronic	2043	Microglia
chr16	38812482	38812982	501	P2_ctrl	P2_ctrl._.Rep1	558	Intronic	12528	Microglia
chr16	38817099	38817599	501	P2_ctrl	P2_ctrl._.Rep1	559	Intronic	11399	Microglia
chr16	38902057	38902557	501	P2_ctrl	P2_ctrl._.Rep1	560	Promoter	37	Microglia
chr16	38955373	38955873	501	P2_ctrl	P2_ctrl._.Rep2	561	Intronic	53277	Microglia
chr16	39192219	39192719	501	P2_ctrl	P2_ctrl._.Rep1	562	Distal	290123	Microglia
chr16	39984111	39984611	501	P2_ctrl	P2_ctrl._.Rep1	563	Promoter	9	Microglia
chr16	39984650	39985150	501	P2_ctrl	P2_ctrl._.Rep2	564	Intronic	528	Microglia
chr16	42190062	42190562	501	P2_ctrl	P2_ctrl._.Rep1	565	Distal	9903	Microglia
chr16	42875351	42875851	501	P2_ctrl	P2_ctrl._.Rep1	566	Promoter	13	Microglia
chr16	42876021	42876521	501	P2_ctrl	P2_ctrl._.Rep1	567	Promoter	377	Microglia
chr16	43130926	43131426	501	P2_ctrl	P2_ctrl._.Rep2	568	Intronic	56455	Microglia
chr16	43464466	43464966	501	P2_ctrl	P2_ctrl._.Rep2	569	Intronic	44519	Microglia
chr16	43539526	43540026	501	P2_ctrl	P2_ctrl._.Rep2	570	Intronic	29615	Microglia
chr16	43573949	43574449	501	P2_ctrl	P2_ctrl._.Rep1	571	Intronic	35741	Microglia
chr16	43889555	43890055	501	P2_ctrl	P2_ctrl._.Rep1	572	Promoter	96	Microglia
chr16	44119611	44120111	501	P2_ctrl	P2_ctrl._.Rep2	573	Intronic	2978	Microglia
chr16	44126081	44126581	501	P2_ctrl	P2_ctrl._.Rep2	574	Intronic	9448	Microglia
chr16	44138075	44138575	501	P2_ctrl	P2_ctrl._.Rep1	575	Promoter	693	Microglia
chr16	44138815	44139315	501	P2_ctrl	P2_ctrl._.Rep1	576	Promoter	45	Microglia
chr16	44139493	44139993	501	P2_ctrl	P2_ctrl._.Rep1	577	Promoter	65	Microglia
chr16	44140416	44140916	501	P2_ctrl	P2_ctrl._.Rep1	578	Promoter	856	Microglia
chr16	44172814	44173314	501	P2_ctrl	P2_ctrl._.Rep2	579	Promoter	332	Microglia
chr16	44332191	44332691	501	P2_ctrl	P2_ctrl._.Rep2	580	Exonic	396	Microglia
chr16	44347150	44347650	501	P2_ctrl	P2_ctrl._.Rep1	581	Promoter	0	Microglia
chr16	44530914	44531414	501	P2_ctrl	P2_ctrl._.Rep2	582	Intronic	26964	Microglia
chr16	44557719	44558219	501	P2_ctrl	P2_ctrl._.Rep1	583	Intronic	159	Microglia
chr16	44632601	44633101	501	P2_ctrl	P2_ctrl._.Rep1	584	Distal	73980	Microglia
chr16	44660907	44661407	501	P2_ctrl	P2_ctrl._.Rep2	585	Distal	63143	Microglia
chr16	44746111	44746611	501	P2_ctrl	P2_ctrl._.Rep1	586	Promoter	1	Microglia
chr16	44778729	44779229	501	P2_ctrl	P2_ctrl._.Rep2	587	Intronic	10567	Microglia
chr16	45142543	45143043	501	P2_ctrl	P2_ctrl._.Rep1	588	Intronic	15879	Microglia
chr16	45158498	45158998	501	P2_ctrl	P2_ctrl._.Rep1	589	Promoter	74	Microglia
chr16	45159054	45159554	501	P2_ctrl	P2_ctrl._.Rep1	590	Promoter	474	Microglia
chr16	45408354	45408854	501	P2_ctrl	P2_ctrl._.Rep2	591	Intronic	448	Microglia
chr16	45724543	45725043	501	P2_ctrl	P2_ctrl._.Rep2	592	Promoter	261	Microglia
chr16	45742703	45743203	501	P2_ctrl	P2_ctrl._.Rep1	593	Promoter	1	Microglia
chr16	45999730	46000230	501	P2_ctrl	P2_ctrl._.Rep2	594	Intronic	10432	Microglia
chr16	46010196	46010696	501	P2_ctrl	P2_ctrl._.Rep2	595	Promoter	32	Microglia
chr16	46496279	46496779	501	P2_ctrl	P2_ctrl._.Rep1	596	Intronic	437	Microglia
chr16	46496783	46497283	501	P2_ctrl	P2_ctrl._.Rep1	597	Promoter	65	Microglia
chr16	46769262	46769762	501	P2_ctrl	P2_ctrl._.Rep2	598	Distal	272544	Microglia
chr16	48993886	48994386	501	P2_ctrl	P2_ctrl._.Rep1	599	Promoter	23	Microglia
chr16	49332283	49332783	501	P2_ctrl	P2_ctrl._.Rep1	600	Distal	275046	Microglia
chr16	49698864	49699364	501	P2_ctrl	P2_ctrl._.Rep1	601	Promoter	179	Microglia
chr16	49792342	49792842	501	P2_ctrl	P2_ctrl._.Rep1	602	Distal	7940	Microglia
chr16	49801414	49801914	501	P2_ctrl	P2_ctrl._.Rep2	603	Distal	1130	Microglia
chr16	49855344	49855844	501	P2_ctrl	P2_ctrl._.Rep1	604	Promoter	59	Microglia
chr16	49857193	49857693	501	P2_ctrl	P2_ctrl._.Rep2	605	Intronic	1788	Microglia
chr16	49980038	49980538	501	P2_ctrl	P2_ctrl._.Rep1	606	Promoter	171	Microglia
chr16	50364044	50364544	501	P2_ctrl	P2_ctrl._.Rep1	607	Intronic	33300	Microglia
chr16	50364605	50365105	501	P2_ctrl	P2_ctrl._.Rep1	608	Intronic	33861	Microglia
chr16	50430425	50430925	501	P2_ctrl	P2_ctrl._.Rep1	609	Intronic	449	Microglia
chr16	50430994	50431494	501	P2_ctrl	P2_ctrl._.Rep1	610	Intronic	118	Microglia
chr16	50431906	50432406	501	P2_ctrl	P2_ctrl._.Rep1	611	Exonic	232	Microglia
chr16	50432459	50432959	501	P2_ctrl	P2_ctrl._.Rep1	612	Promoter	319	Microglia
chr16	50444957	50445457	501	P2_ctrl	P2_ctrl._.Rep1	613	Distal	12817	Microglia
chr16	50528653	50529153	501	P2_ctrl	P2_ctrl._.Rep1	614	Intronic	400	Microglia
chr16	50615546	50616046	501	P2_ctrl	P2_ctrl._.Rep1	615	Intronic	24641	Microglia
chr16	50689065	50689565	501	P2_ctrl	P2_ctrl._.Rep2	616	Distal	37816	Microglia
chr16	50717640	50718140	501	P2_ctrl	P2_ctrl._.Rep2	617	Distal	9241	Microglia
chr16	50732548	50733048	501	P2_ctrl	P2_ctrl._.Rep1	618	Promoter	24	Microglia
chr16	50736679	50737179	501	P2_ctrl	P2_ctrl._.Rep1	619	Distal	4155	Microglia
chr16	52031280	52031780	501	P2_ctrl	P2_ctrl._.Rep1	620	Promoter	18	Microglia
chr16	52056486	52056986	501	P2_ctrl	P2_ctrl._.Rep2	621	Intronic	24518	Microglia
chr16	52060228	52060728	501	P2_ctrl	P2_ctrl._.Rep1	622	Intronic	28260	Microglia
chr16	52071594	52072094	501	P2_ctrl	P2_ctrl._.Rep1	623	Intronic	39626	Microglia
chr16	52452935	52453435	501	P2_ctrl	P2_ctrl._.Rep1	624	Promoter	187	Microglia
chr16	52568956	52569456	501	P2_ctrl	P2_ctrl._.Rep1	625	Distal	116208	Microglia
chr16	55698530	55699030	501	P2_ctrl	P2_ctrl._.Rep1	626	Distal	119734	Microglia
chr16	55747136	55747636	501	P2_ctrl	P2_ctrl._.Rep1	627	Distal	71128	Microglia
chr16	55798849	55799349	501	P2_ctrl	P2_ctrl._.Rep2	628	Distal	19415	Microglia
chr16	55811748	55812248	501	P2_ctrl	P2_ctrl._.Rep1	629	Exonic	6516	Microglia
chr16	55821928	55822428	501	P2_ctrl	P2_ctrl._.Rep1	630	Intronic	39	Microglia
chr16	55838685	55839185	501	P2_ctrl	P2_ctrl._.Rep1	631	Promoter	293	Microglia
chr16	55863329	55863829	501	P2_ctrl	P2_ctrl._.Rep1	632	Intronic	24937	Microglia
chr16	55895183	55895683	501	P2_ctrl	P2_ctrl._.Rep1	633	Promoter	153	Microglia
chr16	55934316	55934816	501	P2_ctrl	P2_ctrl._.Rep2	634	Intronic	281	Microglia
chr16	55950888	55951388	501	P2_ctrl	P2_ctrl._.Rep2	635	Distal	15136	Microglia
chr16	55966361	55966861	501	P2_ctrl	P2_ctrl._.Rep1	636	Exonic	335	Microglia
chr16	55973509	55974009	501	P2_ctrl	P2_ctrl._.Rep2	637	Promoter	44	Microglia
chr16	55974351	55974851	501	P2_ctrl	P2_ctrl._.Rep1	638	Promoter	15	Microglia
chr16	56028801	56029301	501	P2_ctrl	P2_ctrl._.Rep1	639	Intronic	665	Microglia
chr16	56029491	56029991	501	P2_ctrl	P2_ctrl._.Rep1	640	Promoter	23	Microglia
chr16	56031213	56031713	501	P2_ctrl	P2_ctrl._.Rep2	641	Promoter	1745	Microglia
chr16	56037533	56038033	501	P2_ctrl	P2_ctrl._.Rep2	642	Promoter	8	Microglia
chr16	56717276	56717776	501	P2_ctrl	P2_ctrl._.Rep1	643	Promoter	75	Microglia
chr16	57121427	57121927	501	P2_ctrl	P2_ctrl._.Rep1	644	Promoter	36	Microglia
chr16	57166534	57167034	501	P2_ctrl	P2_ctrl._.Rep1	645	Intronic	547	Microglia
chr16	57167106	57167606	501	P2_ctrl	P2_ctrl._.Rep2	646	Promoter	23	Microglia
chr16	57181166	57181666	501	P2_ctrl	P2_ctrl._.Rep1	647	Intronic	1136	Microglia
chr16	57215935	57216435	501	P2_ctrl	P2_ctrl._.Rep2	648	Intronic	15280	Microglia
chr16	57231291	57231791	501	P2_ctrl	P2_ctrl._.Rep1	649	Promoter	74	Microglia
chr16	57301682	57302182	501	P2_ctrl	P2_ctrl._.Rep1	650	Distal	9080	Microglia
chr16	57548993	57549493	501	P2_ctrl	P2_ctrl._.Rep1	651	Exonic	0	Microglia
chr16	57606629	57607129	501	P2_ctrl	P2_ctrl._.Rep1	652	Promoter	11	Microglia
chr16	58408149	58408649	501	P2_ctrl	P2_ctrl._.Rep1	653	Promoter	135	Microglia
chr16	58474858	58475358	501	P2_ctrl	P2_ctrl._.Rep1	654	Intronic	4812	Microglia
chr16	58476305	58476805	501	P2_ctrl	P2_ctrl._.Rep1	655	Intronic	6259	Microglia
chr16	58482702	58483202	501	P2_ctrl	P2_ctrl._.Rep2	656	Intronic	12656	Microglia
chr16	58501970	58502470	501	P2_ctrl	P2_ctrl._.Rep1	657	Intronic	21091	Microglia
chr16	58522867	58523367	501	P2_ctrl	P2_ctrl._.Rep1	658	Exonic	194	Microglia
chr16	58538170	58538670	501	P2_ctrl	P2_ctrl._.Rep1	659	Distal	14173	Microglia
chr16	58727725	58728225	501	P2_ctrl	P2_ctrl._.Rep1	660	Promoter	64	Microglia
chr16	58728352	58728852	501	P2_ctrl	P2_ctrl._.Rep1	661	Intronic	691	Microglia
chr16	59420819	59421319	501	P2_ctrl	P2_ctrl._.Rep1	662	Intronic	13686	Microglia
chr16	59471774	59472274	501	P2_ctrl	P2_ctrl._.Rep1	663	Intronic	248	Microglia
chr16	59567743	59568243	501	P2_ctrl	P2_ctrl._.Rep1	664	Distal	12240	Microglia
chr16	59600852	59601352	501	P2_ctrl	P2_ctrl._.Rep2	665	Distal	31357	Microglia
chr16	59639175	59639675	501	P2_ctrl	P2_ctrl._.Rep1	666	Promoter	85	Microglia
chr16	62786478	62786978	501	P2_ctrl	P2_ctrl._.Rep1	667	Promoter	11	Microglia
chr16	62846851	62847351	501	P2_ctrl	P2_ctrl._.Rep1	668	Promoter	60	Microglia
chr16	62854059	62854559	501	P2_ctrl	P2_ctrl._.Rep1	669	Promoter	1	Microglia
chr16	62855306	62855806	501	P2_ctrl	P2_ctrl._.Rep2	670	Intronic	1248	Microglia
chr16	63031592	63032092	501	P2_ctrl	P2_ctrl._.Rep2	671	Distal	177534	Microglia
chr16	63179168	63179668	501	P2_ctrl	P2_ctrl._.Rep2	672	Distal	325110	Microglia
chr16	64265261	64265761	501	P2_ctrl	P2_ctrl._.Rep2	673	Distal	213622	Microglia
chr16	64724067	64724567	501	P2_ctrl	P2_ctrl._.Rep2	674	Distal	40964	Microglia
chr16	64851674	64852174	501	P2_ctrl	P2_ctrl._.Rep1	675	Promoter	160	Microglia
chr16	64852469	64852969	501	P2_ctrl	P2_ctrl._.Rep1	676	Promoter	633	Microglia
chr16	65562539	65563039	501	P2_ctrl	P2_ctrl._.Rep1	677	Promoter	91	Microglia
chr16	66969303	66969803	501	P2_ctrl	P2_ctrl._.Rep2	678	Intronic	77033	Microglia
chr16	67619747	67620247	501	P2_ctrl	P2_ctrl._.Rep1	679	Intronic	910	Microglia
chr16	67620734	67621234	501	P2_ctrl	P2_ctrl._.Rep1	680	Promoter	75	Microglia
chr16	70289910	70290410	501	P2_ctrl	P2_ctrl._.Rep2	681	Distal	23788	Microglia
chr16	70314168	70314668	501	P2_ctrl	P2_ctrl._.Rep2	682	Intronic	468	Microglia
chr16	72510603	72511103	501	P2_ctrl	P2_ctrl._.Rep1	683	Distal	152295	Microglia
chr16	72699110	72699610	501	P2_ctrl	P2_ctrl._.Rep2	684	Intronic	36210	Microglia
chr16	74055379	74055879	501	P2_ctrl	P2_ctrl._.Rep2	685	Intronic	93718	Microglia
chr16	74089830	74090330	501	P2_ctrl	P2_ctrl._.Rep1	686	Intronic	128169	Microglia
chr16	74411667	74412167	501	P2_ctrl	P2_ctrl._.Rep2	687	Promoter	1004	Microglia
chr16	75592612	75593112	501	P2_ctrl	P2_ctrl._.Rep1	688	Promoter	28	Microglia
chr16	75766637	75767137	501	P2_ctrl	P2_ctrl._.Rep1	689	Promoter	68	Microglia
chr16	76053499	76053999	501	P2_ctrl	P2_ctrl._.Rep1	690	Distal	52964	Microglia
chr16	76110356	76110856	501	P2_ctrl	P2_ctrl._.Rep1	691	Distal	12006	Microglia
chr16	76218278	76218778	501	P2_ctrl	P2_ctrl._.Rep1	692	Distal	76138	Microglia
chr16	76341641	76342141	501	P2_ctrl	P2_ctrl._.Rep1	693	Intronic	31157	Microglia
chr16	76362926	76363426	501	P2_ctrl	P2_ctrl._.Rep1	694	Intronic	9872	Microglia
chr16	76372165	76372665	501	P2_ctrl	P2_ctrl._.Rep1	695	Intronic	633	Microglia
chr16	76372897	76373397	501	P2_ctrl	P2_ctrl._.Rep1	696	Intronic	97	Microglia
chr16	76406235	76406735	501	P2_ctrl	P2_ctrl._.Rep1	697	Distal	32657	Microglia
chr16	76603886	76604386	501	P2_ctrl	P2_ctrl._.Rep1	698	Distal	174955	Microglia
chr16	76786395	76786895	501	P2_ctrl	P2_ctrl._.Rep2	699	Distal	7552	Microglia
chr16	77013491	77013991	501	P2_ctrl	P2_ctrl._.Rep2	700	Promoter	327	Microglia
chr16	77236937	77237437	501	P2_ctrl	P2_ctrl._.Rep1	701	Exonic	869	Microglia
chr16	77301716	77302216	501	P2_ctrl	P2_ctrl._.Rep1	702	Intronic	27361	Microglia
chr16	77421306	77421806	501	P2_ctrl	P2_ctrl._.Rep2	703	Intronic	78949	Microglia
chr16	77852221	77852721	501	P2_ctrl	P2_ctrl._.Rep2	704	Distal	5866	Microglia
chr16	78019864	78020364	501	P2_ctrl	P2_ctrl._.Rep1	705	Distal	173509	Microglia
chr16	78101384	78101884	501	P2_ctrl	P2_ctrl._.Rep1	706	Distal	153819	Microglia
chr16	78216883	78217383	501	P2_ctrl	P2_ctrl._.Rep1	707	Distal	38320	Microglia
chr16	78236682	78237182	501	P2_ctrl	P2_ctrl._.Rep1	708	Distal	18521	Microglia
chr16	78237613	78238113	501	P2_ctrl	P2_ctrl._.Rep2	709	Distal	17590	Microglia
chr16	78238401	78238901	501	P2_ctrl	P2_ctrl._.Rep1	710	Distal	16802	Microglia
chr16	78375754	78376254	501	P2_ctrl	P2_ctrl._.Rep1	711	Distal	805	Microglia
chr16	78376586	78377086	501	P2_ctrl	P2_ctrl._.Rep1	712	Distal	25	Microglia
chr16	78377090	78377590	501	P2_ctrl	P2_ctrl._.Rep1	713	Distal	158	Microglia
chr16	78490234	78490734	501	P2_ctrl	P2_ctrl._.Rep2	714	Distal	9944	Microglia
chr16	78560004	78560504	501	P2_ctrl	P2_ctrl._.Rep1	715	Promoter	61	Microglia
chr16	78576503	78577003	501	P2_ctrl	P2_ctrl._.Rep1	716	Promoter	64	Microglia
chr16	78577069	78577569	501	P2_ctrl	P2_ctrl._.Rep2	717	Promoter	630	Microglia
chr16	78635171	78635671	501	P2_ctrl	P2_ctrl._.Rep1	718	Distal	58732	Microglia
chr16	81200500	81201000	501	P2_ctrl	P2_ctrl._.Rep1	719	Promoter	52	Microglia
chr16	84702681	84703181	501	P2_ctrl	P2_ctrl._.Rep1	720	Distal	10091	Microglia
chr16	84735089	84735589	501	P2_ctrl	P2_ctrl._.Rep1	721	Promoter	36	Microglia
chr16	84772916	84773416	501	P2_ctrl	P2_ctrl._.Rep1	722	Promoter	956	Microglia
chr16	84774003	84774503	501	P2_ctrl	P2_ctrl._.Rep1	723	Exonic	129	Microglia
chr16	84774720	84775220	501	P2_ctrl	P2_ctrl._.Rep2	724	Intronic	846	Microglia
chr16	84776306	84776806	501	P2_ctrl	P2_ctrl._.Rep2	725	Intronic	2432	Microglia
chr16	84834717	84835217	501	P2_ctrl	P2_ctrl._.Rep1	726	Promoter	30	Microglia
chr16	84835368	84835868	501	P2_ctrl	P2_ctrl._.Rep1	727	Promoter	6	Microglia
chr16	84955370	84955870	501	P2_ctrl	P2_ctrl._.Rep1	728	Intronic	16590	Microglia
chr16	84966995	84967495	501	P2_ctrl	P2_ctrl._.Rep1	729	Intronic	4965	Microglia
chr16	85110528	85111028	501	P2_ctrl	P2_ctrl._.Rep2	730	Intronic	62928	Microglia
chr16	85172707	85173207	501	P2_ctrl	P2_ctrl._.Rep1	731	Intronic	749	Microglia
chr16	85173528	85174028	501	P2_ctrl	P2_ctrl._.Rep2	732	Promoter	70	Microglia
chr16	85748026	85748526	501	P2_ctrl	P2_ctrl._.Rep2	733	Distal	54836	Microglia
chr16	85800458	85800958	501	P2_ctrl	P2_ctrl._.Rep2	734	Intronic	2404	Microglia
chr16	85801076	85801576	501	P2_ctrl	P2_ctrl._.Rep2	735	Intronic	1786	Microglia
chr16	85802947	85803447	501	P2_ctrl	P2_ctrl._.Rep1	736	Promoter	83	Microglia
chr16	87128482	87128982	501	P2_ctrl	P2_ctrl._.Rep1	737	Promoter	292	Microglia
chr16	87262623	87263123	501	P2_ctrl	P2_ctrl._.Rep1	738	Distal	91311	Microglia
chr16	87263401	87263901	501	P2_ctrl	P2_ctrl._.Rep1	739	Distal	90533	Microglia
chr16	87284717	87285217	501	P2_ctrl	P2_ctrl._.Rep2	740	Distal	69217	Microglia
chr16	87353968	87354468	501	P2_ctrl	P2_ctrl._.Rep2	741	Promoter	32	Microglia
chr16	87432375	87432875	501	P2_ctrl	P2_ctrl._.Rep1	742	Promoter	18	Microglia
chr16	87440067	87440567	501	P2_ctrl	P2_ctrl._.Rep2	743	Intronic	274	Microglia
chr16	87454743	87455243	501	P2_ctrl	P2_ctrl._.Rep1	744	Promoter	7	Microglia
chr16	87495699	87496199	501	P2_ctrl	P2_ctrl._.Rep2	745	Promoter	49	Microglia
chr16	87597493	87597993	501	P2_ctrl	P2_ctrl._.Rep2	746	Distal	44412	Microglia
chr16	87652899	87653399	501	P2_ctrl	P2_ctrl._.Rep1	747	Distal	45804	Microglia
chr16	87654927	87655427	501	P2_ctrl	P2_ctrl._.Rep1	748	Distal	43776	Microglia
chr16	87661010	87661510	501	P2_ctrl	P2_ctrl._.Rep1	749	Distal	37693	Microglia
chr16	87663819	87664319	501	P2_ctrl	P2_ctrl._.Rep2	750	Distal	34884	Microglia
chr16	87688796	87689296	501	P2_ctrl	P2_ctrl._.Rep2	751	Distal	9907	Microglia
chr16	87698660	87699160	501	P2_ctrl	P2_ctrl._.Rep1	752	Promoter	43	Microglia
chr16	87699867	87700367	501	P2_ctrl	P2_ctrl._.Rep1	753	Intronic	1162	Microglia
chr16	87706146	87706646	501	P2_ctrl	P2_ctrl._.Rep2	754	Intronic	7441	Microglia
chr16	87796696	87797196	501	P2_ctrl	P2_ctrl._.Rep2	755	Distal	97991	Microglia
chr16	88173952	88174452	501	P2_ctrl	P2_ctrl._.Rep2	756	Intronic	116055	Microglia
chr16	89848577	89849077	501	P2_ctrl	P2_ctrl._.Rep1	757	Intronic	10951	Microglia
chr16	89871155	89871655	501	P2_ctrl	P2_ctrl._.Rep1	758	Intronic	30972	Microglia
chr16	89871943	89872443	501	P2_ctrl	P2_ctrl._.Rep1	759	Intronic	30184	Microglia
chr16	89921037	89921537	501	P2_ctrl	P2_ctrl._.Rep1	760	Intronic	18908	Microglia
chr16	90043958	90044458	501	P2_ctrl	P2_ctrl._.Rep1	761	Intronic	69508	Microglia
chr16	90141361	90141861	501	P2_ctrl	P2_ctrl._.Rep1	762	Promoter	625	Microglia
chr16	90142141	90142641	501	P2_ctrl	P2_ctrl._.Rep1	763	Exonic	153	Microglia
chr16	90143685	90144185	501	P2_ctrl	P2_ctrl._.Rep1	764	Promoter	120	Microglia
chr16	90197281	90197781	501	P2_ctrl	P2_ctrl._.Rep1	765	Distal	23210	Microglia
chr16	90220364	90220864	501	P2_ctrl	P2_ctrl._.Rep1	766	Promoter	127	Microglia
chr16	90284355	90284855	501	P2_ctrl	P2_ctrl._.Rep2	767	Promoter	179	Microglia
chr16	90300886	90301386	501	P2_ctrl	P2_ctrl._.Rep2	768	Distal	16710	Microglia
chr16	90386731	90387231	501	P2_ctrl	P2_ctrl._.Rep2	769	Intronic	583	Microglia
chr16	90396786	90397286	501	P2_ctrl	P2_ctrl._.Rep1	770	Intronic	10638	Microglia
chr16	90456705	90457205	501	P2_ctrl	P2_ctrl._.Rep1	771	Intronic	70557	Microglia
chr16	90521264	90521764	501	P2_ctrl	P2_ctrl._.Rep1	772	Distal	135116	Microglia
chr16	90709648	90710148	501	P2_ctrl	P2_ctrl._.Rep1	773	Distal	17472	Microglia
chr16	90712227	90712727	501	P2_ctrl	P2_ctrl._.Rep2	774	Distal	14893	Microglia
chr16	90727173	90727673	501	P2_ctrl	P2_ctrl._.Rep1	775	Promoter	51	Microglia
chr16	90810225	90810725	501	P2_ctrl	P2_ctrl._.Rep1	776	Promoter	61	Microglia
chr16	90829835	90830335	501	P2_ctrl	P2_ctrl._.Rep1	777	Intronic	773	Microglia
chr16	90934632	90935132	501	P2_ctrl	P2_ctrl._.Rep1	778	Promoter	32	Microglia
chr16	91010951	91011451	501	P2_ctrl	P2_ctrl._.Rep1	779	Promoter	47	Microglia
chr16	91021047	91021547	501	P2_ctrl	P2_ctrl._.Rep1	780	Intronic	9988	Microglia
chr16	91043711	91044211	501	P2_ctrl	P2_ctrl._.Rep2	781	Intronic	417	Microglia
chr16	91073410	91073910	501	P2_ctrl	P2_ctrl._.Rep2	782	Distal	4514	Microglia
chr16	91073924	91074424	501	P2_ctrl	P2_ctrl._.Rep2	783	Distal	5028	Microglia
chr16	91191820	91192320	501	P2_ctrl	P2_ctrl._.Rep2	784	Distal	33479	Microglia
chr16	91304027	91304527	501	P2_ctrl	P2_ctrl._.Rep1	785	Distal	34507	Microglia
chr16	91305516	91306016	501	P2_ctrl	P2_ctrl._.Rep2	786	Distal	35996	Microglia
chr16	91314104	91314604	501	P2_ctrl	P2_ctrl._.Rep1	787	Distal	44584	Microglia
chr16	91354482	91354982	501	P2_ctrl	P2_ctrl._.Rep1	788	Distal	18050	Microglia
chr16	91355097	91355597	501	P2_ctrl	P2_ctrl._.Rep2	789	Distal	17435	Microglia
chr16	91372578	91373078	501	P2_ctrl	P2_ctrl._.Rep1	790	Promoter	44	Microglia
chr16	91405951	91406451	501	P2_ctrl	P2_ctrl._.Rep1	791	Promoter	33	Microglia
chr16	91415306	91415806	501	P2_ctrl	P2_ctrl._.Rep1	792	Intronic	9320	Microglia
chr16	91452537	91453037	501	P2_ctrl	P2_ctrl._.Rep2	793	Distal	12316	Microglia
chr16	91464714	91465214	501	P2_ctrl	P2_ctrl._.Rep1	794	Promoter	139	Microglia
chr16	91484907	91485407	501	P2_ctrl	P2_ctrl._.Rep1	795	Promoter	57	Microglia
chr16	91527000	91527500	501	P2_ctrl	P2_ctrl._.Rep1	796	Distal	293	Microglia
chr16	91561499	91561999	501	P2_ctrl	P2_ctrl._.Rep1	797	Exonic	14654	Microglia
chr16	91597022	91597522	501	P2_ctrl	P2_ctrl._.Rep2	798	Intronic	407	Microglia
chr16	91597569	91598069	501	P2_ctrl	P2_ctrl._.Rep1	799	Promoter	138	Microglia
chr16	91606877	91607377	501	P2_ctrl	P2_ctrl._.Rep1	800	Distal	9446	Microglia
chr16	91646776	91647276	501	P2_ctrl	P2_ctrl._.Rep1	801	Promoter	53	Microglia
chr16	91647484	91647984	501	P2_ctrl	P2_ctrl._.Rep1	802	Promoter	89	Microglia
chr16	91685460	91685960	501	P2_ctrl	P2_ctrl._.Rep1	803	Intronic	3017	Microglia
chr16	91688573	91689073	501	P2_ctrl	P2_ctrl._.Rep1	804	Promoter	68	Microglia
chr16	91728952	91729452	501	P2_ctrl	P2_ctrl._.Rep2	805	Promoter	168	Microglia
chr16	91729508	91730008	501	P2_ctrl	P2_ctrl._.Rep1	806	Promoter	386	Microglia
chr16	91825739	91826239	501	P2_ctrl	P2_ctrl._.Rep1	807	Intronic	13626	Microglia
chr16	91869435	91869935	501	P2_ctrl	P2_ctrl._.Rep1	808	Exonic	1773	Microglia
chr16	91916532	91917032	501	P2_ctrl	P2_ctrl._.Rep1	809	Exonic	14847	Microglia
chr16	91931369	91931869	501	P2_ctrl	P2_ctrl._.Rep1	810	Promoter	10	Microglia
chr16	91933028	91933528	501	P2_ctrl	P2_ctrl._.Rep2	811	Promoter	1647	Microglia
chr16	92057363	92057863	501	P2_ctrl	P2_ctrl._.Rep1	812	Promoter	708	Microglia
chr16	92058016	92058516	501	P2_ctrl	P2_ctrl._.Rep1	813	Promoter	55	Microglia
chr16	92089370	92089870	501	P2_ctrl	P2_ctrl._.Rep2	814	Intronic	12562	Microglia
chr16	92300977	92301477	501	P2_ctrl	P2_ctrl._.Rep1	815	Promoter	75	Microglia
chr16	92400198	92400698	501	P2_ctrl	P2_ctrl._.Rep2	816	Intronic	369	Microglia
chr16	92412383	92412883	501	P2_ctrl	P2_ctrl._.Rep1	817	Intronic	12554	Microglia
chr16	92415559	92416059	501	P2_ctrl	P2_ctrl._.Rep1	818	Intronic	15730	Microglia
chr16	92439930	92440430	501	P2_ctrl	P2_ctrl._.Rep2	819	Intronic	25988	Microglia
chr16	92443455	92443955	501	P2_ctrl	P2_ctrl._.Rep2	820	Intronic	22463	Microglia
chr16	92466066	92466566	501	P2_ctrl	P2_ctrl._.Rep1	821	Promoter	146	Microglia
chr16	92478428	92478928	501	P2_ctrl	P2_ctrl._.Rep2	822	Promoter	63	Microglia
chr16	92573249	92573749	501	P2_ctrl	P2_ctrl._.Rep1	823	Distal	75351	Microglia
chr16	92675635	92676135	501	P2_ctrl	P2_ctrl._.Rep1	824	Intronic	21439	Microglia
chr16	92695301	92695801	501	P2_ctrl	P2_ctrl._.Rep1	825	Exonic	1773	Microglia
chr16	92697207	92697707	501	P2_ctrl	P2_ctrl._.Rep1	826	Intronic	127	Microglia
chr16	92698582	92699082	501	P2_ctrl	P2_ctrl._.Rep1	827	Intronic	1502	Microglia
chr16	92713615	92714115	501	P2_ctrl	P2_ctrl._.Rep1	828	Intronic	16535	Microglia
chr16	92715323	92715823	501	P2_ctrl	P2_ctrl._.Rep1	829	Intronic	18243	Microglia
chr16	92761887	92762387	501	P2_ctrl	P2_ctrl._.Rep2	830	Intronic	63936	Microglia
chr16	92783325	92783825	501	P2_ctrl	P2_ctrl._.Rep2	831	Intronic	42498	Microglia
chr16	92783842	92784342	501	P2_ctrl	P2_ctrl._.Rep2	832	Intronic	41981	Microglia
chr16	92786133	92786633	501	P2_ctrl	P2_ctrl._.Rep1	833	Intronic	39690	Microglia
chr16	92786935	92787435	501	P2_ctrl	P2_ctrl._.Rep1	834	Intronic	38888	Microglia
chr16	92800857	92801357	501	P2_ctrl	P2_ctrl._.Rep1	835	Intronic	24966	Microglia
chr16	92821927	92822427	501	P2_ctrl	P2_ctrl._.Rep2	836	Intronic	3896	Microglia
chr16	92825929	92826429	501	P2_ctrl	P2_ctrl._.Rep1	837	Promoter	104	Microglia
chr16	92867187	92867687	501	P2_ctrl	P2_ctrl._.Rep2	838	Distal	41362	Microglia
chr16	92868367	92868867	501	P2_ctrl	P2_ctrl._.Rep1	839	Distal	42542	Microglia
chr16	92873991	92874491	501	P2_ctrl	P2_ctrl._.Rep1	840	Distal	48166	Microglia
chr16	93028652	93029152	501	P2_ctrl	P2_ctrl._.Rep1	841	Distal	202827	Microglia
chr16	93031545	93032045	501	P2_ctrl	P2_ctrl._.Rep1	842	Distal	205720	Microglia
chr16	93033973	93034473	501	P2_ctrl	P2_ctrl._.Rep2	843	Distal	208148	Microglia
chr16	93051226	93051726	501	P2_ctrl	P2_ctrl._.Rep2	844	Distal	225401	Microglia
chr16	93292914	93293414	501	P2_ctrl	P2_ctrl._.Rep2	845	Distal	60024	Microglia
chr16	93369217	93369717	501	P2_ctrl	P2_ctrl._.Rep1	846	Promoter	252	Microglia
chr16	93454228	93454728	501	P2_ctrl	P2_ctrl._.Rep1	847	Intronic	4393	Microglia
chr16	93682611	93683111	501	P2_ctrl	P2_ctrl._.Rep1	848	Promoter	357	Microglia
chr16	93711603	93712103	501	P2_ctrl	P2_ctrl._.Rep1	849	Promoter	53	Microglia
chr16	93717247	93717747	501	P2_ctrl	P2_ctrl._.Rep1	850	Intronic	5589	Microglia
chr16	93780618	93781118	501	P2_ctrl	P2_ctrl._.Rep1	851	Intronic	14019	Microglia
chr16	93831964	93832464	501	P2_ctrl	P2_ctrl._.Rep2	852	Promoter	92	Microglia
chr16	93832802	93833302	501	P2_ctrl	P2_ctrl._.Rep2	853	Intronic	930	Microglia
chr16	93883517	93884017	501	P2_ctrl	P2_ctrl._.Rep2	854	Promoter	133	Microglia
chr16	93906095	93906595	501	P2_ctrl	P2_ctrl._.Rep1	855	Distal	380	Microglia
chr16	93914183	93914683	501	P2_ctrl	P2_ctrl._.Rep2	856	Distal	5522	Microglia
chr16	93918310	93918810	501	P2_ctrl	P2_ctrl._.Rep1	857	Distal	1395	Microglia
chr16	93938430	93938930	501	P2_ctrl	P2_ctrl._.Rep1	858	Intronic	8862	Microglia
chr16	94143475	94143975	501	P2_ctrl	P2_ctrl._.Rep2	859	Intronic	21121	Microglia
chr16	94290056	94290556	501	P2_ctrl	P2_ctrl._.Rep1	860	Promoter	19	Microglia
chr16	94312515	94313015	501	P2_ctrl	P2_ctrl._.Rep1	861	Distal	15656	Microglia
chr16	94313079	94313579	501	P2_ctrl	P2_ctrl._.Rep1	862	Distal	15092	Microglia
chr16	94328289	94328789	501	P2_ctrl	P2_ctrl._.Rep2	863	Exonic	116	Microglia
chr16	94369773	94370273	501	P2_ctrl	P2_ctrl._.Rep1	864	Promoter	306	Microglia
chr16	94370296	94370796	501	P2_ctrl	P2_ctrl._.Rep1	865	Promoter	3	Microglia
chr16	94371196	94371696	501	P2_ctrl	P2_ctrl._.Rep2	866	Promoter	430	Microglia
chr16	94526718	94527218	501	P2_ctrl	P2_ctrl._.Rep1	867	Promoter	338	Microglia
chr16	94569321	94569821	501	P2_ctrl	P2_ctrl._.Rep1	868	Promoter	634	Microglia
chr16	94570042	94570542	501	P2_ctrl	P2_ctrl._.Rep1	869	Promoter	85	Microglia
chr16	94570732	94571232	501	P2_ctrl	P2_ctrl._.Rep1	870	Intronic	74	Microglia
chr16	94724183	94724683	501	P2_ctrl	P2_ctrl._.Rep1	871	Distal	55627	Microglia
chr16	94724954	94725454	501	P2_ctrl	P2_ctrl._.Rep1	872	Distal	56398	Microglia
chr16	95341275	95341775	501	P2_ctrl	P2_ctrl._.Rep2	873	Distal	45922	Microglia
chr16	95597045	95597545	501	P2_ctrl	P2_ctrl._.Rep1	874	Distal	10701	Microglia
chr16	95605243	95605743	501	P2_ctrl	P2_ctrl._.Rep1	875	Distal	18899	Microglia
chr16	95674413	95674913	501	P2_ctrl	P2_ctrl._.Rep1	876	Distal	27743	Microglia
chr16	95701705	95702205	501	P2_ctrl	P2_ctrl._.Rep1	877	Promoter	451	Microglia
chr16	95702206	95702706	501	P2_ctrl	P2_ctrl._.Rep1	878	Promoter	48	Microglia
chr16	95820856	95821356	501	P2_ctrl	P2_ctrl._.Rep2	879	Distal	77606	Microglia
chr16	95827387	95827887	501	P2_ctrl	P2_ctrl._.Rep1	880	Distal	71075	Microglia
chr16	95833373	95833873	501	P2_ctrl	P2_ctrl._.Rep1	881	Intronic	65089	Microglia
chr16	95931522	95932022	501	P2_ctrl	P2_ctrl._.Rep1	882	Distal	2694	Microglia
chr16	95945328	95945828	501	P2_ctrl	P2_ctrl._.Rep1	883	Distal	16500	Microglia
chr16	95990645	95991145	501	P2_ctrl	P2_ctrl._.Rep2	884	Promoter	7	Microglia
chr16	96081301	96081801	501	P2_ctrl	P2_ctrl._.Rep1	885	Intronic	876	Microglia
chr16	96082462	96082962	501	P2_ctrl	P2_ctrl._.Rep1	886	Promoter	283	Microglia
chr16	96126542	96127042	501	P2_ctrl	P2_ctrl._.Rep1	887	Intronic	932	Microglia
chr16	96127249	96127749	501	P2_ctrl	P2_ctrl._.Rep1	888	Intronic	225	Microglia
chr16	96127789	96128289	501	P2_ctrl	P2_ctrl._.Rep1	889	Promoter	313	Microglia
chr16	96145068	96145568	501	P2_ctrl	P2_ctrl._.Rep1	890	Promoter	100	Microglia
chr16	96157189	96157689	501	P2_ctrl	P2_ctrl._.Rep1	891	Exonic	12019	Microglia
chr16	96192074	96192574	501	P2_ctrl	P2_ctrl._.Rep1	892	Promoter	66	Microglia
chr16	96200157	96200657	501	P2_ctrl	P2_ctrl._.Rep1	893	Promoter	62	Microglia
chr16	96273248	96273748	501	P2_ctrl	P2_ctrl._.Rep1	894	Intronic	7533	Microglia
chr16	96280641	96281141	501	P2_ctrl	P2_ctrl._.Rep2	895	Intronic	140	Microglia
chr16	96357882	96358382	501	P2_ctrl	P2_ctrl._.Rep2	896	Distal	3624	Microglia
chr16	96469566	96470066	501	P2_ctrl	P2_ctrl._.Rep1	897	Intronic	2209	Microglia
chr16	96518509	96519009	501	P2_ctrl	P2_ctrl._.Rep1	898	Intronic	51152	Microglia
chr16	96528414	96528914	501	P2_ctrl	P2_ctrl._.Rep1	899	Distal	61057	Microglia
chr16	96541021	96541521	501	P2_ctrl	P2_ctrl._.Rep1	900	Distal	73664	Microglia
chr16	96620145	96620645	501	P2_ctrl	P2_ctrl._.Rep2	901	Intronic	2428	Microglia
chr16	96624994	96625494	501	P2_ctrl	P2_ctrl._.Rep2	902	Intronic	2419	Microglia
chr16	96996842	96997342	501	P2_ctrl	P2_ctrl._.Rep1	903	Intronic	78359	Microglia
chr16	97165774	97166274	501	P2_ctrl	P2_ctrl._.Rep2	904	Intronic	4710	Microglia
chr16	97170553	97171053	501	P2_ctrl	P2_ctrl._.Rep1	905	Promoter	67	Microglia
chr16	97293256	97293756	501	P2_ctrl	P2_ctrl._.Rep1	906	Distal	63221	Microglia
chr16	97534917	97535417	501	P2_ctrl	P2_ctrl._.Rep1	907	Promoter	913	Microglia
chr16	97763500	97764000	501	P2_ctrl	P2_ctrl._.Rep2	908	Promoter	4	Microglia
chr16	97851028	97851528	501	P2_ctrl	P2_ctrl._.Rep1	909	Intronic	50	Microglia
chr16	97851595	97852095	501	P2_ctrl	P2_ctrl._.Rep1	910	Promoter	4	Microglia
chr16	97922355	97922855	501	P2_ctrl	P2_ctrl._.Rep1	911	Promoter	27	Microglia
chr16	97962409	97962909	501	P2_ctrl	P2_ctrl._.Rep1	912	Promoter	30	Microglia
chr17	3114173	3114673	501	P2_ctrl	P2_ctrl._.Rep2	1	Promoter	371	Microglia
chr17	3114701	3115201	501	P2_ctrl	P2_ctrl._.Rep2	2	Promoter	20	Microglia
chr17	3115462	3115962	501	P2_ctrl	P2_ctrl._.Rep2	3	Intronic	739	Microglia
chr17	3156145	3156645	501	P2_ctrl	P2_ctrl._.Rep2	4	Intronic	21759	Microglia
chr17	3224395	3224895	501	P2_ctrl	P2_ctrl._.Rep2	5	Intronic	6589	Microglia
chr17	3230054	3230554	501	P2_ctrl	P2_ctrl._.Rep1	6	Intronic	930	Microglia
chr17	3284572	3285072	501	P2_ctrl	P2_ctrl._.Rep2	7	Distal	41750	Microglia
chr17	3314061	3314561	501	P2_ctrl	P2_ctrl._.Rep1	8	Distal	12261	Microglia
chr17	3442508	3443008	501	P2_ctrl	P2_ctrl._.Rep2	9	Intronic	39556	Microglia
chr17	3448675	3449175	501	P2_ctrl	P2_ctrl._.Rep1	10	Intronic	33389	Microglia
chr17	3557559	3558059	501	P2_ctrl	P2_ctrl._.Rep1	11	Promoter	14	Microglia
chr17	4778110	4778610	501	P2_ctrl	P2_ctrl._.Rep1	12	Distal	143379	Microglia
chr17	4907338	4907838	501	P2_ctrl	P2_ctrl._.Rep1	13	Distal	87485	Microglia
chr17	4908141	4908641	501	P2_ctrl	P2_ctrl._.Rep1	14	Distal	86682	Microglia
chr17	4993951	4994451	501	P2_ctrl	P2_ctrl._.Rep2	15	Promoter	872	Microglia
chr17	4994801	4995301	501	P2_ctrl	P2_ctrl._.Rep1	16	Promoter	22	Microglia
chr17	4995621	4996121	501	P2_ctrl	P2_ctrl._.Rep1	17	Exonic	796	Microglia
chr17	4996175	4996675	501	P2_ctrl	P2_ctrl._.Rep1	18	Exonic	1350	Microglia
chr17	5051946	5052446	501	P2_ctrl	P2_ctrl._.Rep2	19	Intronic	11615	Microglia
chr17	5080797	5081297	501	P2_ctrl	P2_ctrl._.Rep1	20	Intronic	40466	Microglia
chr17	5189613	5190113	501	P2_ctrl	P2_ctrl._.Rep1	21	Intronic	149282	Microglia
chr17	5195343	5195843	501	P2_ctrl	P2_ctrl._.Rep1	22	Intronic	155012	Microglia
chr17	5212142	5212642	501	P2_ctrl	P2_ctrl._.Rep2	23	Intronic	171811	Microglia
chr17	5220812	5221312	501	P2_ctrl	P2_ctrl._.Rep2	24	Intronic	180481	Microglia
chr17	5238798	5239298	501	P2_ctrl	P2_ctrl._.Rep2	25	Intronic	165047	Microglia
chr17	5249853	5250353	501	P2_ctrl	P2_ctrl._.Rep1	26	Intronic	153992	Microglia
chr17	5295589	5296089	501	P2_ctrl	P2_ctrl._.Rep2	27	Intronic	108256	Microglia
chr17	5303250	5303750	501	P2_ctrl	P2_ctrl._.Rep1	28	Intronic	100595	Microglia
chr17	5309892	5310392	501	P2_ctrl	P2_ctrl._.Rep2	29	Intronic	93953	Microglia
chr17	5316547	5317047	501	P2_ctrl	P2_ctrl._.Rep1	30	Intronic	87298	Microglia
chr17	5397355	5397855	501	P2_ctrl	P2_ctrl._.Rep2	31	Distal	6490	Microglia
chr17	5429385	5429885	501	P2_ctrl	P2_ctrl._.Rep1	32	Intronic	10624	Microglia
chr17	5439621	5440121	501	P2_ctrl	P2_ctrl._.Rep2	33	Intronic	388	Microglia
chr17	5440342	5440842	501	P2_ctrl	P2_ctrl._.Rep2	34	Promoter	331	Microglia
chr17	5490775	5491275	501	P2_ctrl	P2_ctrl._.Rep1	35	Promoter	1487	Microglia
chr17	5491351	5491851	501	P2_ctrl	P2_ctrl._.Rep1	36	Promoter	911	Microglia
chr17	5492303	5492803	501	P2_ctrl	P2_ctrl._.Rep1	37	Promoter	39	Microglia
chr17	5493169	5493669	501	P2_ctrl	P2_ctrl._.Rep1	38	Exonic	818	Microglia
chr17	5519891	5520391	501	P2_ctrl	P2_ctrl._.Rep1	39	Intronic	27540	Microglia
chr17	5569066	5569566	501	P2_ctrl	P2_ctrl._.Rep1	40	Intronic	76715	Microglia
chr17	5591496	5591996	501	P2_ctrl	P2_ctrl._.Rep1	41	Intronic	99145	Microglia
chr17	5605481	5605981	501	P2_ctrl	P2_ctrl._.Rep1	42	Intronic	113130	Microglia
chr17	5733413	5733913	501	P2_ctrl	P2_ctrl._.Rep1	43	Intronic	2190	Microglia
chr17	5765695	5766195	501	P2_ctrl	P2_ctrl._.Rep2	44	Distal	8109	Microglia
chr17	5770553	5771053	501	P2_ctrl	P2_ctrl._.Rep1	45	Distal	3251	Microglia
chr17	5795828	5796328	501	P2_ctrl	P2_ctrl._.Rep1	46	Distal	2578	Microglia
chr17	5841059	5841559	501	P2_ctrl	P2_ctrl._.Rep1	47	Promoter	70	Microglia
chr17	5885490	5885990	501	P2_ctrl	P2_ctrl._.Rep1	48	Intronic	44359	Microglia
chr17	5934754	5935254	501	P2_ctrl	P2_ctrl._.Rep1	49	Distal	6275	Microglia
chr17	5940636	5941136	501	P2_ctrl	P2_ctrl._.Rep2	50	Promoter	393	Microglia
chr17	5941288	5941788	501	P2_ctrl	P2_ctrl._.Rep2	51	Exonic	257	Microglia
chr17	5978513	5979013	501	P2_ctrl	P2_ctrl._.Rep1	52	Intronic	3176	Microglia
chr17	6005297	6005797	501	P2_ctrl	P2_ctrl._.Rep1	53	Intronic	2032	Microglia
chr17	6006110	6006610	501	P2_ctrl	P2_ctrl._.Rep1	54	Intronic	1219	Microglia
chr17	6007958	6008458	501	P2_ctrl	P2_ctrl._.Rep2	55	Intronic	627	Microglia
chr17	6079510	6080010	501	P2_ctrl	P2_ctrl._.Rep1	56	Promoter	20	Microglia
chr17	6106524	6107024	501	P2_ctrl	P2_ctrl._.Rep1	57	Promoter	55	Microglia
chr17	6746724	6747224	501	P2_ctrl	P2_ctrl._.Rep1	58	Intronic	35805	Microglia
chr17	6778606	6779106	501	P2_ctrl	P2_ctrl._.Rep1	59	Intronic	3923	Microglia
chr17	6782534	6783034	501	P2_ctrl	P2_ctrl._.Rep1	60	Promoter	3	Microglia
chr17	6816215	6816715	501	P2_ctrl	P2_ctrl._.Rep1	61	Distal	11524	Microglia
chr17	6827679	6828179	501	P2_ctrl	P2_ctrl._.Rep2	62	Distal	60	Microglia
chr17	6860312	6860812	501	P2_ctrl	P2_ctrl._.Rep2	63	Distal	32571	Microglia
chr17	6861473	6861973	501	P2_ctrl	P2_ctrl._.Rep2	64	Distal	33613	Microglia
chr17	7074478	7074978	501	P2_ctrl	P2_ctrl._.Rep1	65	Distal	4529	Microglia
chr17	7169219	7169719	501	P2_ctrl	P2_ctrl._.Rep2	66	Promoter	645	Microglia
chr17	7169758	7170258	501	P2_ctrl	P2_ctrl._.Rep2	67	Promoter	106	Microglia
chr17	7170675	7171175	501	P2_ctrl	P2_ctrl._.Rep2	68	Intronic	809	Microglia
chr17	7265560	7266060	501	P2_ctrl	P2_ctrl._.Rep1	69	Intronic	37896	Microglia
chr17	7266063	7266563	501	P2_ctrl	P2_ctrl._.Rep1	70	Intronic	38399	Microglia
chr17	7868575	7869075	501	P2_ctrl	P2_ctrl._.Rep1	71	Distal	18398	Microglia
chr17	7917044	7917544	501	P2_ctrl	P2_ctrl._.Rep1	72	Distal	8705	Microglia
chr17	7927758	7928258	501	P2_ctrl	P2_ctrl._.Rep1	73	Intronic	2007	Microglia
chr17	7945634	7946134	501	P2_ctrl	P2_ctrl._.Rep1	74	Exonic	4	Microglia
chr17	8199002	8199502	501	P2_ctrl	P2_ctrl._.Rep1	75	Distal	33733	Microglia
chr17	8255485	8255985	501	P2_ctrl	P2_ctrl._.Rep2	76	Intronic	229	Microglia
chr17	8282609	8283109	501	P2_ctrl	P2_ctrl._.Rep2	77	Promoter	953	Microglia
chr17	8283500	8284000	501	P2_ctrl	P2_ctrl._.Rep1	78	Promoter	62	Microglia
chr17	8310834	8311334	501	P2_ctrl	P2_ctrl._.Rep1	79	Promoter	18	Microglia
chr17	8371745	8372245	501	P2_ctrl	P2_ctrl._.Rep1	80	Promoter	400	Microglia
chr17	8372635	8373135	501	P2_ctrl	P2_ctrl._.Rep1	81	Intronic	488	Microglia
chr17	8421462	8421962	501	P2_ctrl	P2_ctrl._.Rep1	82	Exonic	12710	Microglia
chr17	8468658	8469158	501	P2_ctrl	P2_ctrl._.Rep1	83	Distal	34484	Microglia
chr17	8505946	8506446	501	P2_ctrl	P2_ctrl._.Rep1	84	Distal	20604	Microglia
chr17	8508278	8508778	501	P2_ctrl	P2_ctrl._.Rep1	85	Distal	18272	Microglia
chr17	8524826	8525326	501	P2_ctrl	P2_ctrl._.Rep1	86	Promoter	1724	Microglia
chr17	8526165	8526665	501	P2_ctrl	P2_ctrl._.Rep2	87	Promoter	385	Microglia
chr17	8592600	8593100	501	P2_ctrl	P2_ctrl._.Rep1	88	Intronic	66048	Microglia
chr17	8647335	8647835	501	P2_ctrl	P2_ctrl._.Rep2	89	Intronic	120783	Microglia
chr17	8801081	8801581	501	P2_ctrl	P2_ctrl._.Rep2	90	Intronic	413	Microglia
chr17	8803049	8803549	501	P2_ctrl	P2_ctrl._.Rep2	91	Intronic	1553	Microglia
chr17	8867597	8868097	501	P2_ctrl	P2_ctrl._.Rep2	92	Intronic	17617	Microglia
chr17	8988086	8988586	501	P2_ctrl	P2_ctrl._.Rep1	93	Promoter	2	Microglia
chr17	9023246	9023746	501	P2_ctrl	P2_ctrl._.Rep2	94	Distal	35162	Microglia
chr17	9031662	9032162	501	P2_ctrl	P2_ctrl._.Rep1	95	Distal	43578	Microglia
chr17	9764705	9765205	501	P2_ctrl	P2_ctrl._.Rep1	96	Intronic	10910	Microglia
chr17	9774987	9775487	501	P2_ctrl	P2_ctrl._.Rep2	97	Intronic	628	Microglia
chr17	9775870	9776370	501	P2_ctrl	P2_ctrl._.Rep1	98	Promoter	253	Microglia
chr17	9879526	9880026	501	P2_ctrl	P2_ctrl._.Rep2	99	Distal	103909	Microglia
chr17	9905496	9905996	501	P2_ctrl	P2_ctrl._.Rep2	100	Distal	129879	Microglia
chr17	10040826	10041326	501	P2_ctrl	P2_ctrl._.Rep1	101	Distal	164091	Microglia
chr17	10319600	10320100	501	P2_ctrl	P2_ctrl._.Rep1	102	Promoter	68	Microglia
chr17	10321176	10321676	501	P2_ctrl	P2_ctrl._.Rep2	103	Distal	1506	Microglia
chr17	10326477	10326977	501	P2_ctrl	P2_ctrl._.Rep1	104	Intronic	2124	Microglia
chr17	10328425	10328925	501	P2_ctrl	P2_ctrl._.Rep1	105	Intronic	4072	Microglia
chr17	10359298	10359798	501	P2_ctrl	P2_ctrl._.Rep1	106	Distal	34945	Microglia
chr17	10366990	10367490	501	P2_ctrl	P2_ctrl._.Rep1	107	Distal	42637	Microglia
chr17	10370608	10371108	501	P2_ctrl	P2_ctrl._.Rep2	108	Distal	46255	Microglia
chr17	10390624	10391124	501	P2_ctrl	P2_ctrl._.Rep1	109	Distal	65341	Microglia
chr17	10392595	10393095	501	P2_ctrl	P2_ctrl._.Rep1	110	Distal	63370	Microglia
chr17	10408467	10408967	501	P2_ctrl	P2_ctrl._.Rep2	111	Intronic	47498	Microglia
chr17	10425373	10425873	501	P2_ctrl	P2_ctrl._.Rep1	112	Intronic	30592	Microglia
chr17	10430870	10431370	501	P2_ctrl	P2_ctrl._.Rep2	113	Intronic	25095	Microglia
chr17	10500744	10501244	501	P2_ctrl	P2_ctrl._.Rep1	114	Intronic	44777	Microglia
chr17	10506901	10507401	501	P2_ctrl	P2_ctrl._.Rep2	115	Intronic	50934	Microglia
chr17	10534220	10534720	501	P2_ctrl	P2_ctrl._.Rep2	116	Intronic	78253	Microglia
chr17	10558649	10559149	501	P2_ctrl	P2_ctrl._.Rep1	117	Intronic	102682	Microglia
chr17	10745073	10745573	501	P2_ctrl	P2_ctrl._.Rep1	118	Intronic	62510	Microglia
chr17	10840052	10840552	501	P2_ctrl	P2_ctrl._.Rep1	119	Promoter	56	Microglia
chr17	10982072	10982572	501	P2_ctrl	P2_ctrl._.Rep2	120	Intronic	107145	Microglia
chr17	11068080	11068580	501	P2_ctrl	P2_ctrl._.Rep2	121	Intronic	21137	Microglia
chr17	12039180	12039680	501	P2_ctrl	P2_ctrl._.Rep1	122	Intronic	79853	Microglia
chr17	12119004	12119504	501	P2_ctrl	P2_ctrl._.Rep1	123	Promoter	29	Microglia
chr17	12210658	12211158	501	P2_ctrl	P2_ctrl._.Rep1	124	Intronic	91623	Microglia
chr17	12249355	12249855	501	P2_ctrl	P2_ctrl._.Rep1	125	Exonic	69054	Microglia
chr17	12249938	12250438	501	P2_ctrl	P2_ctrl._.Rep1	126	Intronic	68471	Microglia
chr17	12318547	12319047	501	P2_ctrl	P2_ctrl._.Rep1	127	Promoter	55	Microglia
chr17	12371986	12372486	501	P2_ctrl	P2_ctrl._.Rep2	128	Distal	6372	Microglia
chr17	12754582	12755082	501	P2_ctrl	P2_ctrl._.Rep2	129	Intronic	13520	Microglia
chr17	12769067	12769567	501	P2_ctrl	P2_ctrl._.Rep1	130	Intronic	388	Microglia
chr17	12769770	12770270	501	P2_ctrl	P2_ctrl._.Rep1	131	Promoter	313	Microglia
chr17	12916031	12916531	501	P2_ctrl	P2_ctrl._.Rep1	132	Promoter	47	Microglia
chr17	12920992	12921492	501	P2_ctrl	P2_ctrl._.Rep1	133	Promoter	1614	Microglia
chr17	12960488	12960988	501	P2_ctrl	P2_ctrl._.Rep1	134	Promoter	12	Microglia
chr17	12991752	12992252	501	P2_ctrl	P2_ctrl._.Rep1	135	Intronic	256	Microglia
chr17	12992373	12992873	501	P2_ctrl	P2_ctrl._.Rep1	136	Promoter	83	Microglia
chr17	13007573	13008073	501	P2_ctrl	P2_ctrl._.Rep1	137	Promoter	15	Microglia
chr17	13008763	13009263	501	P2_ctrl	P2_ctrl._.Rep1	138	Intronic	1173	Microglia
chr17	13677780	13678280	501	P2_ctrl	P2_ctrl._.Rep1	139	Distal	5466	Microglia
chr17	13683778	13684278	501	P2_ctrl	P2_ctrl._.Rep1	140	Distal	530	Microglia
chr17	13760241	13760741	501	P2_ctrl	P2_ctrl._.Rep1	141	Promoter	49	Microglia
chr17	14942911	14943411	501	P2_ctrl	P2_ctrl._.Rep1	142	Promoter	22	Microglia
chr17	14953338	14953838	501	P2_ctrl	P2_ctrl._.Rep1	143	Intronic	3275	Microglia
chr17	15285586	15286086	501	P2_ctrl	P2_ctrl._.Rep2	144	Distal	19176	Microglia
chr17	15375551	15376051	501	P2_ctrl	P2_ctrl._.Rep2	145	Promoter	21	Microglia
chr17	15380477	15380977	501	P2_ctrl	P2_ctrl._.Rep2	146	Distal	4903	Microglia
chr17	15395978	15396478	501	P2_ctrl	P2_ctrl._.Rep1	147	Promoter	25	Microglia
chr17	15498075	15498575	501	P2_ctrl	P2_ctrl._.Rep1	148	Promoter	48	Microglia
chr17	15499632	15500132	501	P2_ctrl	P2_ctrl._.Rep1	149	Promoter	5	Microglia
chr17	15527023	15527523	501	P2_ctrl	P2_ctrl._.Rep1	150	Promoter	27	Microglia
chr17	15564086	15564586	501	P2_ctrl	P2_ctrl._.Rep2	151	Promoter	1004	Microglia
chr17	15704148	15704648	501	P2_ctrl	P2_ctrl._.Rep1	152	Promoter	568	Microglia
chr17	15704660	15705160	501	P2_ctrl	P2_ctrl._.Rep1	153	Promoter	56	Microglia
chr17	15743281	15743781	501	P2_ctrl	P2_ctrl._.Rep1	154	Intronic	5048	Microglia
chr17	15826347	15826847	501	P2_ctrl	P2_ctrl._.Rep1	155	Promoter	10	Microglia
chr17	15828790	15829290	501	P2_ctrl	P2_ctrl._.Rep2	156	Distal	2453	Microglia
chr17	15830509	15831009	501	P2_ctrl	P2_ctrl._.Rep1	157	Distal	4172	Microglia
chr17	16951187	16951687	501	P2_ctrl	P2_ctrl._.Rep1	158	Distal	112665	Microglia
chr17	17004800	17005300	501	P2_ctrl	P2_ctrl._.Rep1	159	Distal	59052	Microglia
chr17	17063688	17064188	501	P2_ctrl	P2_ctrl._.Rep2	160	Promoter	164	Microglia
chr17	17234502	17235002	501	P2_ctrl	P2_ctrl._.Rep1	161	Distal	55777	Microglia
chr17	17294010	17294510	501	P2_ctrl	P2_ctrl._.Rep1	162	Promoter	182	Microglia
chr17	17345915	17346415	501	P2_ctrl	P2_ctrl._.Rep2	163	Distal	38	Microglia
chr17	17373988	17374488	501	P2_ctrl	P2_ctrl._.Rep1	164	Promoter	93	Microglia
chr17	17394248	17394748	501	P2_ctrl	P2_ctrl._.Rep1	165	Exonic	8187	Microglia
chr17	17398704	17399204	501	P2_ctrl	P2_ctrl._.Rep1	166	Distal	3731	Microglia
chr17	17402466	17402966	501	P2_ctrl	P2_ctrl._.Rep1	167	Promoter	29	Microglia
chr17	17448648	17449148	501	P2_ctrl	P2_ctrl._.Rep1	168	Exonic	77	Microglia
chr17	17587328	17587828	501	P2_ctrl	P2_ctrl._.Rep1	169	Intronic	36910	Microglia
chr17	17600925	17601425	501	P2_ctrl	P2_ctrl._.Rep2	170	Intronic	23313	Microglia
chr17	17623737	17624237	501	P2_ctrl	P2_ctrl._.Rep1	171	Intronic	501	Microglia
chr17	17624861	17625361	501	P2_ctrl	P2_ctrl._.Rep1	172	Promoter	499	Microglia
chr17	17826666	17827166	501	P2_ctrl	P2_ctrl._.Rep2	173	Promoter	241	Microglia
chr17	17838082	17838582	501	P2_ctrl	P2_ctrl._.Rep2	174	Exonic	822	Microglia
chr17	17910002	17910502	501	P2_ctrl	P2_ctrl._.Rep1	175	Intronic	17507	Microglia
chr17	20944975	20945475	501	P2_ctrl	P2_ctrl._.Rep1	176	Promoter	228	Microglia
chr17	20945492	20945992	501	P2_ctrl	P2_ctrl._.Rep2	177	Intronic	287	Microglia
chr17	21008646	21009146	501	P2_ctrl	P2_ctrl._.Rep1	178	Promoter	44	Microglia
chr17	21422933	21423433	501	P2_ctrl	P2_ctrl._.Rep1	179	Promoter	43	Microglia
chr17	21450054	21450554	501	P2_ctrl	P2_ctrl._.Rep1	180	Promoter	69	Microglia
chr17	21488702	21489202	501	P2_ctrl	P2_ctrl._.Rep1	181	Promoter	35	Microglia
chr17	21515653	21516153	501	P2_ctrl	P2_ctrl._.Rep1	182	Intronic	19635	Microglia
chr17	21516687	21517187	501	P2_ctrl	P2_ctrl._.Rep1	183	Intronic	18601	Microglia
chr17	21531991	21532491	501	P2_ctrl	P2_ctrl._.Rep1	184	Intronic	3297	Microglia
chr17	21534284	21534784	501	P2_ctrl	P2_ctrl._.Rep2	185	Promoter	1004	Microglia
chr17	21566148	21566648	501	P2_ctrl	P2_ctrl._.Rep1	186	Promoter	647	Microglia
chr17	21679681	21680181	501	P2_ctrl	P2_ctrl._.Rep2	187	Distal	10280	Microglia
chr17	21707412	21707912	501	P2_ctrl	P2_ctrl._.Rep1	188	Promoter	78	Microglia
chr17	21962536	21963036	501	P2_ctrl	P2_ctrl._.Rep1	189	Promoter	226	Microglia
chr17	22081010	22081510	501	P2_ctrl	P2_ctrl._.Rep1	190	Distal	23925	Microglia
chr17	22225443	22225943	501	P2_ctrl	P2_ctrl._.Rep1	191	Promoter	78	Microglia
chr17	22361197	22361697	501	P2_ctrl	P2_ctrl._.Rep2	192	Promoter	5	Microglia
chr17	22423910	22424410	501	P2_ctrl	P2_ctrl._.Rep2	193	Promoter	107	Microglia
chr17	22739444	22739944	501	P2_ctrl	P2_ctrl._.Rep1	194	Distal	78052	Microglia
chr17	23547130	23547630	501	P2_ctrl	P2_ctrl._.Rep1	195	Distal	19	Microglia
chr17	23548647	23549147	501	P2_ctrl	P2_ctrl._.Rep1	196	Promoter	56	Microglia
chr17	23549613	23550113	501	P2_ctrl	P2_ctrl._.Rep2	197	Promoter	471	Microglia
chr17	23550121	23550621	501	P2_ctrl	P2_ctrl._.Rep2	198	Promoter	35	Microglia
chr17	23550807	23551307	501	P2_ctrl	P2_ctrl._.Rep1	199	Intronic	257	Microglia
chr17	23563937	23564437	501	P2_ctrl	P2_ctrl._.Rep1	200	Promoter	38	Microglia
chr17	23592477	23592977	501	P2_ctrl	P2_ctrl._.Rep1	201	Intronic	6494	Microglia
chr17	23598902	23599402	501	P2_ctrl	P2_ctrl._.Rep1	202	Promoter	334	Microglia
chr17	23673602	23674102	501	P2_ctrl	P2_ctrl._.Rep1	203	Promoter	11	Microglia
chr17	23676273	23676773	501	P2_ctrl	P2_ctrl._.Rep1	204	Exonic	925	Microglia
chr17	23677247	23677747	501	P2_ctrl	P2_ctrl._.Rep1	205	Promoter	47	Microglia
chr17	23699891	23700391	501	P2_ctrl	P2_ctrl._.Rep2	206	Distal	16114	Microglia
chr17	23726146	23726646	501	P2_ctrl	P2_ctrl._.Rep1	207	Promoter	59	Microglia
chr17	23740144	23740644	501	P2_ctrl	P2_ctrl._.Rep1	208	Promoter	63	Microglia
chr17	23740800	23741300	501	P2_ctrl	P2_ctrl._.Rep1	209	Promoter	719	Microglia
chr17	23745393	23745893	501	P2_ctrl	P2_ctrl._.Rep2	210	Intronic	185	Microglia
chr17	23771411	23771911	501	P2_ctrl	P2_ctrl._.Rep1	211	Promoter	69	Microglia
chr17	23774029	23774529	501	P2_ctrl	P2_ctrl._.Rep1	212	Distal	2687	Microglia
chr17	23786045	23786545	501	P2_ctrl	P2_ctrl._.Rep1	213	Promoter	217	Microglia
chr17	23802362	23802862	501	P2_ctrl	P2_ctrl._.Rep1	214	Promoter	574	Microglia
chr17	23802889	23803389	501	P2_ctrl	P2_ctrl._.Rep1	215	Promoter	47	Microglia
chr17	23828897	23829397	501	P2_ctrl	P2_ctrl._.Rep2	216	Promoter	37	Microglia
chr17	23924611	23925111	501	P2_ctrl	P2_ctrl._.Rep1	217	Distal	7402	Microglia
chr17	23960304	23960804	501	P2_ctrl	P2_ctrl._.Rep1	218	Distal	5280	Microglia
chr17	24007357	24007857	501	P2_ctrl	P2_ctrl._.Rep1	219	Distal	9506	Microglia
chr17	24073299	24073799	501	P2_ctrl	P2_ctrl._.Rep2	220	Promoter	63	Microglia
chr17	24141380	24141880	501	P2_ctrl	P2_ctrl._.Rep1	221	Intronic	35	Microglia
chr17	24152125	24152625	501	P2_ctrl	P2_ctrl._.Rep1	222	Promoter	1452	Microglia
chr17	24162866	24163366	501	P2_ctrl	P2_ctrl._.Rep2	223	Exonic	616	Microglia
chr17	24163439	24163939	501	P2_ctrl	P2_ctrl._.Rep1	224	Promoter	43	Microglia
chr17	24164828	24165328	501	P2_ctrl	P2_ctrl._.Rep1	225	Promoter	826	Microglia
chr17	24166925	24167425	501	P2_ctrl	P2_ctrl._.Rep1	226	Intronic	2253	Microglia
chr17	24168495	24168995	501	P2_ctrl	P2_ctrl._.Rep1	227	Intronic	683	Microglia
chr17	24169196	24169696	501	P2_ctrl	P2_ctrl._.Rep1	228	Promoter	16	Microglia
chr17	24170648	24171148	501	P2_ctrl	P2_ctrl._.Rep1	229	Promoter	1468	Microglia
chr17	24171736	24172236	501	P2_ctrl	P2_ctrl._.Rep1	230	Distal	2556	Microglia
chr17	24205341	24205841	501	P2_ctrl	P2_ctrl._.Rep2	231	Promoter	28	Microglia
chr17	24209111	24209611	501	P2_ctrl	P2_ctrl._.Rep1	232	Promoter	25	Microglia
chr17	24220562	24221062	501	P2_ctrl	P2_ctrl._.Rep1	233	Promoter	42	Microglia
chr17	24251272	24251772	501	P2_ctrl	P2_ctrl._.Rep1	234	Promoter	112	Microglia
chr17	24351711	24352211	501	P2_ctrl	P2_ctrl._.Rep1	235	Promoter	61	Microglia
chr17	24413527	24414027	501	P2_ctrl	P2_ctrl._.Rep1	236	Promoter	735	Microglia
chr17	24414389	24414889	501	P2_ctrl	P2_ctrl._.Rep1	237	Promoter	35	Microglia
chr17	24426439	24426939	501	P2_ctrl	P2_ctrl._.Rep1	238	Promoter	5	Microglia
chr17	24446271	24446771	501	P2_ctrl	P2_ctrl._.Rep1	239	Exonic	3419	Microglia
chr17	24454578	24455078	501	P2_ctrl	P2_ctrl._.Rep1	240	Intronic	36	Microglia
chr17	24455132	24455632	501	P2_ctrl	P2_ctrl._.Rep2	241	Promoter	9	Microglia
chr17	24469553	24470053	501	P2_ctrl	P2_ctrl._.Rep1	242	Promoter	509	Microglia
chr17	24470100	24470600	501	P2_ctrl	P2_ctrl._.Rep1	243	Promoter	36	Microglia
chr17	24470610	24471110	501	P2_ctrl	P2_ctrl._.Rep1	244	Exonic	262	Microglia
chr17	24478812	24479312	501	P2_ctrl	P2_ctrl._.Rep1	245	Promoter	15	Microglia
chr17	24488680	24489180	501	P2_ctrl	P2_ctrl._.Rep1	246	Exonic	146	Microglia
chr17	24527864	24528364	501	P2_ctrl	P2_ctrl._.Rep1	247	Promoter	136	Microglia
chr17	24528503	24529003	501	P2_ctrl	P2_ctrl._.Rep1	248	Promoter	501	Microglia
chr17	24529069	24529569	501	P2_ctrl	P2_ctrl._.Rep1	249	Promoter	1067	Microglia
chr17	24533526	24534026	501	P2_ctrl	P2_ctrl._.Rep2	250	Promoter	28	Microglia
chr17	24538909	24539409	501	P2_ctrl	P2_ctrl._.Rep1	251	Distal	5411	Microglia
chr17	24549719	24550219	501	P2_ctrl	P2_ctrl._.Rep1	252	Promoter	18	Microglia
chr17	24550239	24550739	501	P2_ctrl	P2_ctrl._.Rep1	253	Intronic	538	Microglia
chr17	24618026	24618526	501	P2_ctrl	P2_ctrl._.Rep2	254	Intronic	13834	Microglia
chr17	24632346	24632846	501	P2_ctrl	P2_ctrl._.Rep1	255	Promoter	30	Microglia
chr17	24650071	24650571	501	P2_ctrl	P2_ctrl._.Rep2	256	Promoter	15	Microglia
chr17	24653969	24654469	501	P2_ctrl	P2_ctrl._.Rep1	257	Distal	3913	Microglia
chr17	24667395	24667895	501	P2_ctrl	P2_ctrl._.Rep2	258	Distal	2106	Microglia
chr17	24669419	24669919	501	P2_ctrl	P2_ctrl._.Rep1	259	Promoter	82	Microglia
chr17	24676079	24676579	501	P2_ctrl	P2_ctrl._.Rep2	260	Intronic	6576	Microglia
chr17	24686537	24687037	501	P2_ctrl	P2_ctrl._.Rep1	261	Intronic	3161	Microglia
chr17	24687230	24687730	501	P2_ctrl	P2_ctrl._.Rep1	262	Intronic	2468	Microglia
chr17	24689689	24690189	501	P2_ctrl	P2_ctrl._.Rep1	263	Promoter	9	Microglia
chr17	24692311	24692811	501	P2_ctrl	P2_ctrl._.Rep1	264	Distal	2611	Microglia
chr17	24695911	24696411	501	P2_ctrl	P2_ctrl._.Rep2	265	Promoter	4	Microglia
chr17	24707395	24707895	501	P2_ctrl	P2_ctrl._.Rep1	266	Promoter	7	Microglia
chr17	24707902	24708402	501	P2_ctrl	P2_ctrl._.Rep1	267	Promoter	498	Microglia
chr17	24708566	24709066	501	P2_ctrl	P2_ctrl._.Rep2	268	Promoter	1162	Microglia
chr17	24719756	24720256	501	P2_ctrl	P2_ctrl._.Rep1	269	Promoter	40	Microglia
chr17	24724252	24724752	501	P2_ctrl	P2_ctrl._.Rep2	270	Promoter	113	Microglia
chr17	24736294	24736794	501	P2_ctrl	P2_ctrl._.Rep1	271	Promoter	97	Microglia
chr17	24745502	24746002	501	P2_ctrl	P2_ctrl._.Rep1	272	Distal	7250	Microglia
chr17	24752503	24753003	501	P2_ctrl	P2_ctrl._.Rep2	273	Promoter	249	Microglia
chr17	24803994	24804494	501	P2_ctrl	P2_ctrl._.Rep1	274	Promoter	137	Microglia
chr17	24849630	24850130	501	P2_ctrl	P2_ctrl._.Rep2	275	Promoter	421	Microglia
chr17	24850171	24850671	501	P2_ctrl	P2_ctrl._.Rep1	276	Promoter	68	Microglia
chr17	24886209	24886709	501	P2_ctrl	P2_ctrl._.Rep1	277	Promoter	108	Microglia
chr17	24896200	24896700	501	P2_ctrl	P2_ctrl._.Rep1	278	Promoter	49	Microglia
chr17	24936068	24936568	501	P2_ctrl	P2_ctrl._.Rep2	279	Intronic	658	Microglia
chr17	24936768	24937268	501	P2_ctrl	P2_ctrl._.Rep2	280	Promoter	40	Microglia
chr17	24960530	24961030	501	P2_ctrl	P2_ctrl._.Rep1	281	Promoter	156	Microglia
chr17	25015711	25016211	501	P2_ctrl	P2_ctrl._.Rep1	282	Promoter	124	Microglia
chr17	25063760	25064260	501	P2_ctrl	P2_ctrl._.Rep1	283	Intronic	17103	Microglia
chr17	25064533	25065033	501	P2_ctrl	P2_ctrl._.Rep1	284	Intronic	16330	Microglia
chr17	25115755	25116255	501	P2_ctrl	P2_ctrl._.Rep1	285	Promoter	37	Microglia
chr17	25184315	25184815	501	P2_ctrl	P2_ctrl._.Rep1	286	Promoter	3	Microglia
chr17	25188229	25188729	501	P2_ctrl	P2_ctrl._.Rep1	287	Promoter	78	Microglia
chr17	25188739	25189239	501	P2_ctrl	P2_ctrl._.Rep1	288	Exonic	74	Microglia
chr17	25273380	25273880	501	P2_ctrl	P2_ctrl._.Rep2	289	Promoter	283	Microglia
chr17	25274040	25274540	501	P2_ctrl	P2_ctrl._.Rep2	290	Promoter	19	Microglia
chr17	25433271	25433771	501	P2_ctrl	P2_ctrl._.Rep1	291	Exonic	261	Microglia
chr17	25433825	25434325	501	P2_ctrl	P2_ctrl._.Rep1	292	Promoter	291	Microglia
chr17	25454184	25454684	501	P2_ctrl	P2_ctrl._.Rep2	293	Distal	17155	Microglia
chr17	25561476	25561976	501	P2_ctrl	P2_ctrl._.Rep1	294	Distal	8959	Microglia
chr17	25569834	25570334	501	P2_ctrl	P2_ctrl._.Rep1	295	Promoter	601	Microglia
chr17	25570504	25571004	501	P2_ctrl	P2_ctrl._.Rep1	296	Promoter	56	Microglia
chr17	25578839	25579339	501	P2_ctrl	P2_ctrl._.Rep1	297	Promoter	84	Microglia
chr17	25609164	25609664	501	P2_ctrl	P2_ctrl._.Rep1	298	Intronic	2881	Microglia
chr17	25677905	25678405	501	P2_ctrl	P2_ctrl._.Rep1	299	Distal	20693	Microglia
chr17	25681584	25682084	501	P2_ctrl	P2_ctrl._.Rep1	300	Distal	17014	Microglia
chr17	25727409	25727909	501	P2_ctrl	P2_ctrl._.Rep1	301	Promoter	91	Microglia
chr17	25773561	25774061	501	P2_ctrl	P2_ctrl._.Rep2	302	Promoter	34	Microglia
chr17	25785351	25785851	501	P2_ctrl	P2_ctrl._.Rep1	303	Promoter	14	Microglia
chr17	25791592	25792092	501	P2_ctrl	P2_ctrl._.Rep1	304	Intronic	544	Microglia
chr17	25792158	25792658	501	P2_ctrl	P2_ctrl._.Rep1	305	Promoter	13	Microglia
chr17	25796936	25797436	501	P2_ctrl	P2_ctrl._.Rep1	306	Promoter	140	Microglia
chr17	25808800	25809300	501	P2_ctrl	P2_ctrl._.Rep1	307	Promoter	34	Microglia
chr17	25809481	25809981	501	P2_ctrl	P2_ctrl._.Rep1	308	Intronic	645	Microglia
chr17	25823367	25823867	501	P2_ctrl	P2_ctrl._.Rep1	309	Promoter	9	Microglia
chr17	25832823	25833323	501	P2_ctrl	P2_ctrl._.Rep1	310	Promoter	287	Microglia
chr17	25844329	25844829	501	P2_ctrl	P2_ctrl._.Rep1	311	Exonic	271	Microglia
chr17	25861299	25861799	501	P2_ctrl	P2_ctrl._.Rep1	312	Promoter	33	Microglia
chr17	25868011	25868511	501	P2_ctrl	P2_ctrl._.Rep1	313	Intronic	476	Microglia
chr17	25868530	25869030	501	P2_ctrl	P2_ctrl._.Rep1	314	Promoter	41	Microglia
chr17	25874824	25875324	501	P2_ctrl	P2_ctrl._.Rep2	315	Promoter	13	Microglia
chr17	25893909	25894409	501	P2_ctrl	P2_ctrl._.Rep1	316	Intronic	8067	Microglia
chr17	25902944	25903444	501	P2_ctrl	P2_ctrl._.Rep2	317	Promoter	966	Microglia
chr17	25913868	25914368	501	P2_ctrl	P2_ctrl._.Rep1	318	Intronic	5437	Microglia
chr17	25919259	25919759	501	P2_ctrl	P2_ctrl._.Rep1	319	Exonic	46	Microglia
chr17	25919791	25920291	501	P2_ctrl	P2_ctrl._.Rep1	320	Promoter	326	Microglia
chr17	25941733	25942233	501	P2_ctrl	P2_ctrl._.Rep1	321	Promoter	5	Microglia
chr17	25985541	25986041	501	P2_ctrl	P2_ctrl._.Rep1	322	Promoter	23	Microglia
chr17	26012049	26012549	501	P2_ctrl	P2_ctrl._.Rep1	323	Intronic	9560	Microglia
chr17	26068104	26068604	501	P2_ctrl	P2_ctrl._.Rep2	324	Exonic	822	Microglia
chr17	26069301	26069801	501	P2_ctrl	P2_ctrl._.Rep2	325	Promoter	373	Microglia
chr17	26090277	26090777	501	P2_ctrl	P2_ctrl._.Rep1	326	Promoter	362	Microglia
chr17	26095098	26095598	501	P2_ctrl	P2_ctrl._.Rep1	327	Intronic	121	Microglia
chr17	26101479	26101979	501	P2_ctrl	P2_ctrl._.Rep1	328	Distal	6258	Microglia
chr17	26122764	26123264	501	P2_ctrl	P2_ctrl._.Rep2	329	Promoter	488	Microglia
chr17	26123273	26123773	501	P2_ctrl	P2_ctrl._.Rep2	330	Promoter	19	Microglia
chr17	26138396	26138896	501	P2_ctrl	P2_ctrl._.Rep1	331	Promoter	39	Microglia
chr17	26203287	26203787	501	P2_ctrl	P2_ctrl._.Rep1	332	Exonic	574	Microglia
chr17	26244012	26244512	501	P2_ctrl	P2_ctrl._.Rep1	333	Promoter	19	Microglia
chr17	26252670	26253170	501	P2_ctrl	P2_ctrl._.Rep1	334	Promoter	9	Microglia
chr17	26380898	26381398	501	P2_ctrl	P2_ctrl._.Rep1	335	Distal	33816	Microglia
chr17	26414542	26415042	501	P2_ctrl	P2_ctrl._.Rep2	336	Promoter	172	Microglia
chr17	26415287	26415787	501	P2_ctrl	P2_ctrl._.Rep1	337	Intronic	571	Microglia
chr17	26464911	26465411	501	P2_ctrl	P2_ctrl._.Rep1	338	Distal	43310	Microglia
chr17	26466670	26467170	501	P2_ctrl	P2_ctrl._.Rep2	339	Distal	41551	Microglia
chr17	26497587	26498087	501	P2_ctrl	P2_ctrl._.Rep1	340	Distal	10634	Microglia
chr17	26502859	26503359	501	P2_ctrl	P2_ctrl._.Rep1	341	Distal	5362	Microglia
chr17	26504180	26504680	501	P2_ctrl	P2_ctrl._.Rep2	342	Distal	4041	Microglia
chr17	26505136	26505636	501	P2_ctrl	P2_ctrl._.Rep2	343	Distal	3085	Microglia
chr17	26506050	26506550	501	P2_ctrl	P2_ctrl._.Rep2	344	Exonic	2171	Microglia
chr17	26508249	26508749	501	P2_ctrl	P2_ctrl._.Rep1	345	Promoter	26	Microglia
chr17	26508967	26509467	501	P2_ctrl	P2_ctrl._.Rep2	346	Promoter	744	Microglia
chr17	26532643	26533143	501	P2_ctrl	P2_ctrl._.Rep1	347	Distal	24420	Microglia
chr17	26533743	26534243	501	P2_ctrl	P2_ctrl._.Rep2	348	Distal	25520	Microglia
chr17	26561230	26561730	501	P2_ctrl	P2_ctrl._.Rep1	349	Promoter	31	Microglia
chr17	26571341	26571841	501	P2_ctrl	P2_ctrl._.Rep1	350	Intronic	10078	Microglia
chr17	26595279	26595779	501	P2_ctrl	P2_ctrl._.Rep1	351	Intronic	28653	Microglia
chr17	26620652	26621152	501	P2_ctrl	P2_ctrl._.Rep1	352	Intronic	3280	Microglia
chr17	26659034	26659534	501	P2_ctrl	P2_ctrl._.Rep2	353	Distal	17111	Microglia
chr17	26662940	26663440	501	P2_ctrl	P2_ctrl._.Rep2	354	Distal	13205	Microglia
chr17	26676145	26676645	501	P2_ctrl	P2_ctrl._.Rep1	355	Promoter	0	Microglia
chr17	26677040	26677540	501	P2_ctrl	P2_ctrl._.Rep1	356	Intronic	893	Microglia
chr17	26715331	26715831	501	P2_ctrl	P2_ctrl._.Rep1	357	Promoter	68	Microglia
chr17	26716069	26716569	501	P2_ctrl	P2_ctrl._.Rep1	358	Intronic	668	Microglia
chr17	26780813	26781313	501	P2_ctrl	P2_ctrl._.Rep1	359	Promoter	15	Microglia
chr17	26884885	26885385	501	P2_ctrl	P2_ctrl._.Rep1	360	Distal	31955	Microglia
chr17	26885475	26885975	501	P2_ctrl	P2_ctrl._.Rep1	361	Distal	31365	Microglia
chr17	26886024	26886524	501	P2_ctrl	P2_ctrl._.Rep1	362	Distal	30816	Microglia
chr17	26916674	26917174	501	P2_ctrl	P2_ctrl._.Rep2	363	Promoter	166	Microglia
chr17	26932783	26933283	501	P2_ctrl	P2_ctrl._.Rep1	364	Promoter	93	Microglia
chr17	26933297	26933797	501	P2_ctrl	P2_ctrl._.Rep1	365	Promoter	415	Microglia
chr17	26938582	26939082	501	P2_ctrl	P2_ctrl._.Rep1	366	Intronic	625	Microglia
chr17	26939357	26939857	501	P2_ctrl	P2_ctrl._.Rep1	367	Promoter	68	Microglia
chr17	26948377	26948877	501	P2_ctrl	P2_ctrl._.Rep1	368	Promoter	507	Microglia
chr17	26957010	26957510	501	P2_ctrl	P2_ctrl._.Rep1	369	Exonic	9140	Microglia
chr17	26972825	26973325	501	P2_ctrl	P2_ctrl._.Rep1	370	Promoter	103	Microglia
chr17	27017762	27018262	501	P2_ctrl	P2_ctrl._.Rep2	371	Promoter	22	Microglia
chr17	27025295	27025795	501	P2_ctrl	P2_ctrl._.Rep1	372	Intronic	3080	Microglia
chr17	27028382	27028882	501	P2_ctrl	P2_ctrl._.Rep1	373	Promoter	5	Microglia
chr17	27038414	27038914	501	P2_ctrl	P2_ctrl._.Rep2	374	Distal	9830	Microglia
chr17	27042752	27043252	501	P2_ctrl	P2_ctrl._.Rep1	375	Distal	14168	Microglia
chr17	27051556	27052056	501	P2_ctrl	P2_ctrl._.Rep2	376	Distal	5497	Microglia
chr17	27057063	27057563	501	P2_ctrl	P2_ctrl._.Rep1	377	Promoter	8	Microglia
chr17	27083547	27084047	501	P2_ctrl	P2_ctrl._.Rep1	378	Intronic	7447	Microglia
chr17	27119190	27119690	501	P2_ctrl	P2_ctrl._.Rep2	379	Intronic	14450	Microglia
chr17	27120480	27120980	501	P2_ctrl	P2_ctrl._.Rep2	380	Intronic	13160	Microglia
chr17	27133675	27134175	501	P2_ctrl	P2_ctrl._.Rep1	381	Promoter	33	Microglia
chr17	27173579	27174079	501	P2_ctrl	P2_ctrl._.Rep1	382	Distal	6064	Microglia
chr17	27203006	27203506	501	P2_ctrl	P2_ctrl._.Rep1	383	Intronic	1181	Microglia
chr17	27203727	27204227	501	P2_ctrl	P2_ctrl._.Rep1	384	Exonic	460	Microglia
chr17	27204262	27204762	501	P2_ctrl	P2_ctrl._.Rep1	385	Promoter	73	Microglia
chr17	27228481	27228981	501	P2_ctrl	P2_ctrl._.Rep2	386	Distal	13924	Microglia
chr17	27240382	27240882	501	P2_ctrl	P2_ctrl._.Rep1	387	Intronic	2023	Microglia
chr17	27241953	27242453	501	P2_ctrl	P2_ctrl._.Rep2	388	Intronic	452	Microglia
chr17	27242456	27242956	501	P2_ctrl	P2_ctrl._.Rep2	389	Intronic	49	Microglia
chr17	27422638	27423138	501	P2_ctrl	P2_ctrl._.Rep2	390	Intronic	57063	Microglia
chr17	27501496	27501996	501	P2_ctrl	P2_ctrl._.Rep2	391	Intronic	1786	Microglia
chr17	27552499	27552999	501	P2_ctrl	P2_ctrl._.Rep1	392	Distal	3824	Microglia
chr17	27555066	27555566	501	P2_ctrl	P2_ctrl._.Rep2	393	Promoter	1257	Microglia
chr17	27555750	27556250	501	P2_ctrl	P2_ctrl._.Rep1	394	Promoter	573	Microglia
chr17	27556324	27556824	501	P2_ctrl	P2_ctrl._.Rep1	395	Promoter	0	Microglia
chr17	27565581	27566081	501	P2_ctrl	P2_ctrl._.Rep1	396	Promoter	103	Microglia
chr17	27571293	27571793	501	P2_ctrl	P2_ctrl._.Rep1	397	Distal	5815	Microglia
chr17	27584814	27585314	501	P2_ctrl	P2_ctrl._.Rep1	398	Intronic	19336	Microglia
chr17	27586545	27587045	501	P2_ctrl	P2_ctrl._.Rep1	399	Intronic	21067	Microglia
chr17	27587172	27587672	501	P2_ctrl	P2_ctrl._.Rep1	400	Intronic	21694	Microglia
chr17	27622619	27623119	501	P2_ctrl	P2_ctrl._.Rep2	401	Exonic	94	Microglia
chr17	27623288	27623788	501	P2_ctrl	P2_ctrl._.Rep1	402	Promoter	85	Microglia
chr17	27629181	27629681	501	P2_ctrl	P2_ctrl._.Rep1	403	Distal	5810	Microglia
chr17	27635068	27635568	501	P2_ctrl	P2_ctrl._.Rep1	404	Promoter	75	Microglia
chr17	27642351	27642851	501	P2_ctrl	P2_ctrl._.Rep1	405	Distal	7358	Microglia
chr17	27652124	27652624	501	P2_ctrl	P2_ctrl._.Rep1	406	Distal	3216	Microglia
chr17	27675354	27675854	501	P2_ctrl	P2_ctrl._.Rep1	407	Intronic	9634	Microglia
chr17	27678774	27679274	501	P2_ctrl	P2_ctrl._.Rep1	408	Intronic	6214	Microglia
chr17	27684816	27685316	501	P2_ctrl	P2_ctrl._.Rep1	409	Intronic	172	Microglia
chr17	27707929	27708429	501	P2_ctrl	P2_ctrl._.Rep1	410	Intronic	2274	Microglia
chr17	27820523	27821023	501	P2_ctrl	P2_ctrl._.Rep1	411	Promoter	230	Microglia
chr17	27826086	27826586	501	P2_ctrl	P2_ctrl._.Rep1	412	Distal	5793	Microglia
chr17	27839819	27840319	501	P2_ctrl	P2_ctrl._.Rep1	413	Promoter	17	Microglia
chr17	27851033	27851533	501	P2_ctrl	P2_ctrl._.Rep1	414	Intronic	5223	Microglia
chr17	27856994	27857494	501	P2_ctrl	P2_ctrl._.Rep1	415	Intronic	736	Microglia
chr17	27907514	27908014	501	P2_ctrl	P2_ctrl._.Rep2	416	Promoter	478	Microglia
chr17	27909038	27909538	501	P2_ctrl	P2_ctrl._.Rep2	417	Promoter	17	Microglia
chr17	27910125	27910625	501	P2_ctrl	P2_ctrl._.Rep2	418	Intronic	1068	Microglia
chr17	27938216	27938716	501	P2_ctrl	P2_ctrl._.Rep1	419	Intronic	29159	Microglia
chr17	27939009	27939509	501	P2_ctrl	P2_ctrl._.Rep1	420	Intronic	29952	Microglia
chr17	28013135	28013635	501	P2_ctrl	P2_ctrl._.Rep1	421	Intronic	5799	Microglia
chr17	28026018	28026518	501	P2_ctrl	P2_ctrl._.Rep1	422	Intronic	16301	Microglia
chr17	28080352	28080852	501	P2_ctrl	P2_ctrl._.Rep1	423	Promoter	17	Microglia
chr17	28084947	28085447	501	P2_ctrl	P2_ctrl._.Rep2	424	Distal	4557	Microglia
chr17	28133158	28133658	501	P2_ctrl	P2_ctrl._.Rep1	425	Distal	9117	Microglia
chr17	28140846	28141346	501	P2_ctrl	P2_ctrl._.Rep1	426	Promoter	1429	Microglia
chr17	28142163	28142663	501	P2_ctrl	P2_ctrl._.Rep2	427	Promoter	112	Microglia
chr17	28176958	28177458	501	P2_ctrl	P2_ctrl._.Rep2	428	Promoter	111	Microglia
chr17	28207505	28208005	501	P2_ctrl	P2_ctrl._.Rep2	429	Promoter	22	Microglia
chr17	28209471	28209971	501	P2_ctrl	P2_ctrl._.Rep1	430	Intronic	1942	Microglia
chr17	28217876	28218376	501	P2_ctrl	P2_ctrl._.Rep1	431	Intronic	10347	Microglia
chr17	28223833	28224333	501	P2_ctrl	P2_ctrl._.Rep1	432	Exonic	8670	Microglia
chr17	28232398	28232898	501	P2_ctrl	P2_ctrl._.Rep1	433	Promoter	105	Microglia
chr17	28233380	28233880	501	P2_ctrl	P2_ctrl._.Rep2	434	Intronic	875	Microglia
chr17	28246574	28247074	501	P2_ctrl	P2_ctrl._.Rep1	435	Intronic	14069	Microglia
chr17	28247555	28248055	501	P2_ctrl	P2_ctrl._.Rep1	436	Intronic	15050	Microglia
chr17	28294362	28294862	501	P2_ctrl	P2_ctrl._.Rep1	437	Intronic	18917	Microglia
chr17	28294909	28295409	501	P2_ctrl	P2_ctrl._.Rep1	438	Intronic	18370	Microglia
chr17	28313206	28313706	501	P2_ctrl	P2_ctrl._.Rep1	439	Promoter	73	Microglia
chr17	28327925	28328425	501	P2_ctrl	P2_ctrl._.Rep1	440	Promoter	295	Microglia
chr17	28328576	28329076	501	P2_ctrl	P2_ctrl._.Rep1	441	Exonic	354	Microglia
chr17	28341082	28341582	501	P2_ctrl	P2_ctrl._.Rep2	442	Intronic	9013	Microglia
chr17	28349983	28350483	501	P2_ctrl	P2_ctrl._.Rep1	443	Exonic	112	Microglia
chr17	28350617	28351117	501	P2_ctrl	P2_ctrl._.Rep1	444	Promoter	61	Microglia
chr17	28368432	28368932	501	P2_ctrl	P2_ctrl._.Rep2	445	Distal	3538	Microglia
chr17	28380259	28380759	501	P2_ctrl	P2_ctrl._.Rep2	446	Distal	15365	Microglia
chr17	28391620	28392120	501	P2_ctrl	P2_ctrl._.Rep2	447	Distal	26726	Microglia
chr17	28407370	28407870	501	P2_ctrl	P2_ctrl._.Rep2	448	Intronic	16770	Microglia
chr17	28420326	28420826	501	P2_ctrl	P2_ctrl._.Rep1	449	Intronic	3814	Microglia
chr17	28485973	28486473	501	P2_ctrl	P2_ctrl._.Rep1	450	Intronic	73	Microglia
chr17	28510363	28510863	501	P2_ctrl	P2_ctrl._.Rep1	451	Intronic	6910	Microglia
chr17	28518023	28518523	501	P2_ctrl	P2_ctrl._.Rep1	452	Promoter	748	Microglia
chr17	28522455	28522955	501	P2_ctrl	P2_ctrl._.Rep1	453	Distal	442	Microglia
chr17	28522963	28523463	501	P2_ctrl	P2_ctrl._.Rep2	454	Distal	64	Microglia
chr17	28527963	28528463	501	P2_ctrl	P2_ctrl._.Rep1	455	Distal	2647	Microglia
chr17	28622237	28622737	501	P2_ctrl	P2_ctrl._.Rep1	456	Promoter	32	Microglia
chr17	28690985	28691485	501	P2_ctrl	P2_ctrl._.Rep1	457	Promoter	106	Microglia
chr17	28697380	28697880	501	P2_ctrl	P2_ctrl._.Rep2	458	Intronic	5061	Microglia
chr17	28737919	28738419	501	P2_ctrl	P2_ctrl._.Rep1	459	Intronic	9811	Microglia
chr17	28769489	28769989	501	P2_ctrl	P2_ctrl._.Rep2	460	Intronic	421	Microglia
chr17	28800594	28801094	501	P2_ctrl	P2_ctrl._.Rep1	461	Promoter	281	Microglia
chr17	28801427	28801927	501	P2_ctrl	P2_ctrl._.Rep2	462	Intronic	550	Microglia
chr17	28879781	28880281	501	P2_ctrl	P2_ctrl._.Rep1	463	Intronic	21619	Microglia
chr17	28894280	28894780	501	P2_ctrl	P2_ctrl._.Rep1	464	Distal	10734	Microglia
chr17	28926297	28926797	501	P2_ctrl	P2_ctrl._.Rep1	465	Distal	11222	Microglia
chr17	28952149	28952649	501	P2_ctrl	P2_ctrl._.Rep1	466	Promoter	66	Microglia
chr17	28966939	28967439	501	P2_ctrl	P2_ctrl._.Rep2	467	Exonic	13972	Microglia
chr17	29006673	29007173	501	P2_ctrl	P2_ctrl._.Rep1	468	Intronic	1013	Microglia
chr17	29007764	29008264	501	P2_ctrl	P2_ctrl._.Rep2	469	Promoter	76	Microglia
chr17	29022126	29022626	501	P2_ctrl	P2_ctrl._.Rep1	470	Distal	10283	Microglia
chr17	29032285	29032785	501	P2_ctrl	P2_ctrl._.Rep1	471	Promoter	124	Microglia
chr17	29044863	29045363	501	P2_ctrl	P2_ctrl._.Rep1	472	Distal	12452	Microglia
chr17	29049056	29049556	501	P2_ctrl	P2_ctrl._.Rep2	473	Distal	16645	Microglia
chr17	29078832	29079332	501	P2_ctrl	P2_ctrl._.Rep1	474	Promoter	43	Microglia
chr17	29080640	29081140	501	P2_ctrl	P2_ctrl._.Rep1	475	Promoter	1763	Microglia
chr17	29093482	29093982	501	P2_ctrl	P2_ctrl._.Rep1	476	Intronic	36	Microglia
chr17	29094755	29095255	501	P2_ctrl	P2_ctrl._.Rep2	477	Intronic	1235	Microglia
chr17	29095264	29095764	501	P2_ctrl	P2_ctrl._.Rep2	478	Intronic	1744	Microglia
chr17	29164377	29164877	501	P2_ctrl	P2_ctrl._.Rep1	479	Intronic	19475	Microglia
chr17	29237862	29238362	501	P2_ctrl	P2_ctrl._.Rep2	480	Promoter	321	Microglia
chr17	29263738	29264238	501	P2_ctrl	P2_ctrl._.Rep1	481	Promoter	16	Microglia
chr17	29268644	29269144	501	P2_ctrl	P2_ctrl._.Rep1	482	Exonic	105	Microglia
chr17	29338015	29338515	501	P2_ctrl	P2_ctrl._.Rep2	483	Intronic	4252	Microglia
chr17	29341454	29341954	501	P2_ctrl	P2_ctrl._.Rep1	484	Intronic	6199	Microglia
chr17	29347611	29348111	501	P2_ctrl	P2_ctrl._.Rep1	485	Promoter	42	Microglia
chr17	29356384	29356884	501	P2_ctrl	P2_ctrl._.Rep1	486	Distal	4279	Microglia
chr17	29370944	29371444	501	P2_ctrl	P2_ctrl._.Rep1	487	Intronic	5777	Microglia
chr17	29380429	29380929	501	P2_ctrl	P2_ctrl._.Rep2	488	Distal	15262	Microglia
chr17	29381427	29381927	501	P2_ctrl	P2_ctrl._.Rep1	489	Distal	16260	Microglia
chr17	29396787	29397287	501	P2_ctrl	P2_ctrl._.Rep2	490	Distal	31620	Microglia
chr17	29397986	29398486	501	P2_ctrl	P2_ctrl._.Rep2	491	Distal	32819	Microglia
chr17	29437218	29437718	501	P2_ctrl	P2_ctrl._.Rep1	492	Distal	53576	Microglia
chr17	29467545	29468045	501	P2_ctrl	P2_ctrl._.Rep1	493	Distal	23249	Microglia
chr17	29488838	29489338	501	P2_ctrl	P2_ctrl._.Rep1	494	Promoter	1956	Microglia
chr17	29490366	29490866	501	P2_ctrl	P2_ctrl._.Rep2	495	Promoter	428	Microglia
chr17	29491124	29491624	501	P2_ctrl	P2_ctrl._.Rep1	496	Exonic	68	Microglia
chr17	29491866	29492366	501	P2_ctrl	P2_ctrl._.Rep1	497	Intronic	810	Microglia
chr17	29492729	29493229	501	P2_ctrl	P2_ctrl._.Rep1	498	Intronic	107	Microglia
chr17	29498012	29498512	501	P2_ctrl	P2_ctrl._.Rep1	499	Distal	5174	Microglia
chr17	29614562	29615062	501	P2_ctrl	P2_ctrl._.Rep1	500	Promoter	22	Microglia
chr17	29660352	29660852	501	P2_ctrl	P2_ctrl._.Rep1	501	Promoter	6	Microglia
chr17	29704749	29705249	501	P2_ctrl	P2_ctrl._.Rep1	502	Exonic	12017	Microglia
chr17	29716793	29717293	501	P2_ctrl	P2_ctrl._.Rep2	503	Promoter	25	Microglia
chr17	29730637	29731137	501	P2_ctrl	P2_ctrl._.Rep1	504	Distal	13869	Microglia
chr17	29759945	29760445	501	P2_ctrl	P2_ctrl._.Rep2	505	Distal	43177	Microglia
chr17	29837382	29837882	501	P2_ctrl	P2_ctrl._.Rep1	506	Intronic	4788	Microglia
chr17	29841651	29842151	501	P2_ctrl	P2_ctrl._.Rep1	507	Intronic	519	Microglia
chr17	29848771	29849271	501	P2_ctrl	P2_ctrl._.Rep1	508	Intronic	6599	Microglia
chr17	29885975	29886475	501	P2_ctrl	P2_ctrl._.Rep2	509	Intronic	1656	Microglia
chr17	29887067	29887567	501	P2_ctrl	P2_ctrl._.Rep2	510	Intronic	564	Microglia
chr17	29888654	29889154	501	P2_ctrl	P2_ctrl._.Rep2	511	Promoter	1021	Microglia
chr17	29937482	29937982	501	P2_ctrl	P2_ctrl._.Rep2	512	Distal	49849	Microglia
chr17	30004445	30004945	501	P2_ctrl	P2_ctrl._.Rep1	513	Promoter	391	Microglia
chr17	30005140	30005640	501	P2_ctrl	P2_ctrl._.Rep1	514	Intronic	302	Microglia
chr17	30197537	30198037	501	P2_ctrl	P2_ctrl._.Rep1	515	Intronic	192699	Microglia
chr17	30241637	30242137	501	P2_ctrl	P2_ctrl._.Rep2	516	Intronic	154292	Microglia
chr17	30467863	30468363	501	P2_ctrl	P2_ctrl._.Rep2	517	Intronic	43671	Microglia
chr17	30518537	30519037	501	P2_ctrl	P2_ctrl._.Rep2	518	Intronic	57499	Microglia
chr17	30575770	30576270	501	P2_ctrl	P2_ctrl._.Rep1	519	Intronic	266	Microglia
chr17	30576274	30576774	501	P2_ctrl	P2_ctrl._.Rep1	520	Promoter	223	Microglia
chr17	30612414	30612914	501	P2_ctrl	P2_ctrl._.Rep1	521	Promoter	4	Microglia
chr17	30805286	30805786	501	P2_ctrl	P2_ctrl._.Rep2	522	Intronic	2472	Microglia
chr17	31018215	31018715	501	P2_ctrl	P2_ctrl._.Rep2	523	Distal	39228	Microglia
chr17	31019464	31019964	501	P2_ctrl	P2_ctrl._.Rep1	524	Distal	37979	Microglia
chr17	31038272	31038772	501	P2_ctrl	P2_ctrl._.Rep1	525	Distal	19171	Microglia
chr17	31039587	31040087	501	P2_ctrl	P2_ctrl._.Rep1	526	Distal	17856	Microglia
chr17	31057470	31057970	501	P2_ctrl	P2_ctrl._.Rep2	527	Promoter	25	Microglia
chr17	31058097	31058597	501	P2_ctrl	P2_ctrl._.Rep2	528	Intronic	652	Microglia
chr17	31060659	31061159	501	P2_ctrl	P2_ctrl._.Rep1	529	Intronic	3214	Microglia
chr17	31070849	31071349	501	P2_ctrl	P2_ctrl._.Rep1	530	Intronic	13404	Microglia
chr17	31073220	31073720	501	P2_ctrl	P2_ctrl._.Rep1	531	Intronic	15775	Microglia
chr17	31075304	31075804	501	P2_ctrl	P2_ctrl._.Rep1	532	Intronic	17859	Microglia
chr17	31277144	31277644	501	P2_ctrl	P2_ctrl._.Rep1	533	Promoter	37	Microglia
chr17	31288998	31289498	501	P2_ctrl	P2_ctrl._.Rep1	534	Distal	6234	Microglia
chr17	31295086	31295586	501	P2_ctrl	P2_ctrl._.Rep1	535	Promoter	146	Microglia
chr17	31360461	31360961	501	P2_ctrl	P2_ctrl._.Rep2	536	Distal	25522	Microglia
chr17	31377875	31378375	501	P2_ctrl	P2_ctrl._.Rep1	537	Distal	8108	Microglia
chr17	31385887	31386387	501	P2_ctrl	P2_ctrl._.Rep1	538	Promoter	96	Microglia
chr17	31386389	31386889	501	P2_ctrl	P2_ctrl._.Rep1	539	Intronic	404	Microglia
chr17	31389386	31389886	501	P2_ctrl	P2_ctrl._.Rep1	540	Intronic	3401	Microglia
chr17	31512054	31512554	501	P2_ctrl	P2_ctrl._.Rep1	541	Exonic	182	Microglia
chr17	31519839	31520339	501	P2_ctrl	P2_ctrl._.Rep1	542	Promoter	25	Microglia
chr17	31557683	31558183	501	P2_ctrl	P2_ctrl._.Rep1	543	Distal	806	Microglia
chr17	31564266	31564766	501	P2_ctrl	P2_ctrl._.Rep1	544	Promoter	256	Microglia
chr17	31594562	31595062	501	P2_ctrl	P2_ctrl._.Rep1	545	Intronic	11259	Microglia
chr17	31658586	31659086	501	P2_ctrl	P2_ctrl._.Rep1	546	Promoter	81	Microglia
chr17	31664719	31665219	501	P2_ctrl	P2_ctrl._.Rep1	547	Distal	6214	Microglia
chr17	31693171	31693671	501	P2_ctrl	P2_ctrl._.Rep1	548	Distal	15489	Microglia
chr17	31728799	31729299	501	P2_ctrl	P2_ctrl._.Rep2	549	Distal	51117	Microglia
chr17	31767406	31767906	501	P2_ctrl	P2_ctrl._.Rep2	550	Distal	86750	Microglia
chr17	31776750	31777250	501	P2_ctrl	P2_ctrl._.Rep2	551	Distal	77406	Microglia
chr17	31813926	31814426	501	P2_ctrl	P2_ctrl._.Rep2	552	Distal	40230	Microglia
chr17	31835619	31836119	501	P2_ctrl	P2_ctrl._.Rep1	553	Distal	18537	Microglia
chr17	31853595	31854095	501	P2_ctrl	P2_ctrl._.Rep1	554	Intronic	561	Microglia
chr17	31855772	31856272	501	P2_ctrl	P2_ctrl._.Rep1	555	Promoter	229	Microglia
chr17	32036142	32036642	501	P2_ctrl	P2_ctrl._.Rep1	556	Promoter	27	Microglia
chr17	32091209	32091709	501	P2_ctrl	P2_ctrl._.Rep1	557	Promoter	35	Microglia
chr17	32283901	32284401	501	P2_ctrl	P2_ctrl._.Rep1	558	Intronic	17	Microglia
chr17	32284486	32284986	501	P2_ctrl	P2_ctrl._.Rep1	559	Promoter	14	Microglia
chr17	32318908	32319408	501	P2_ctrl	P2_ctrl._.Rep2	560	Intronic	2079	Microglia
chr17	32320439	32320939	501	P2_ctrl	P2_ctrl._.Rep2	561	Intronic	548	Microglia
chr17	32321052	32321552	501	P2_ctrl	P2_ctrl._.Rep1	562	Promoter	63	Microglia
chr17	32348880	32349380	501	P2_ctrl	P2_ctrl._.Rep1	563	Intronic	1446	Microglia
chr17	32349947	32350447	501	P2_ctrl	P2_ctrl._.Rep1	564	Intronic	379	Microglia
chr17	32350474	32350974	501	P2_ctrl	P2_ctrl._.Rep1	565	Promoter	146	Microglia
chr17	32364237	32364737	501	P2_ctrl	P2_ctrl._.Rep2	566	Intronic	4928	Microglia
chr17	32382517	32383017	501	P2_ctrl	P2_ctrl._.Rep2	567	Intronic	5049	Microglia
chr17	32389236	32389736	501	P2_ctrl	P2_ctrl._.Rep2	568	Promoter	46	Microglia
chr17	32403338	32403838	501	P2_ctrl	P2_ctrl._.Rep1	569	Promoter	6	Microglia
chr17	32404677	32405177	501	P2_ctrl	P2_ctrl._.Rep2	570	Promoter	1345	Microglia
chr17	32506182	32506682	501	P2_ctrl	P2_ctrl._.Rep1	571	Promoter	29	Microglia
chr17	32528761	32529261	501	P2_ctrl	P2_ctrl._.Rep2	572	Distal	7617	Microglia
chr17	32536241	32536741	501	P2_ctrl	P2_ctrl._.Rep1	573	Promoter	137	Microglia
chr17	32788098	32788598	501	P2_ctrl	P2_ctrl._.Rep2	574	Promoter	45	Microglia
chr17	32809402	32809902	501	P2_ctrl	P2_ctrl._.Rep2	575	Intronic	278	Microglia
chr17	32830027	32830527	501	P2_ctrl	P2_ctrl._.Rep2	576	Promoter	15	Microglia
chr17	32891402	32891902	501	P2_ctrl	P2_ctrl._.Rep1	577	Promoter	48	Microglia
chr17	32924591	32925091	501	P2_ctrl	P2_ctrl._.Rep1	578	Exonic	7498	Microglia
chr17	32947178	32947678	501	P2_ctrl	P2_ctrl._.Rep1	579	Promoter	66	Microglia
chr17	32965555	32966055	501	P2_ctrl	P2_ctrl._.Rep1	580	Promoter	25	Microglia
chr17	33033157	33033657	501	P2_ctrl	P2_ctrl._.Rep2	581	Promoter	25	Microglia
chr17	33089051	33089551	501	P2_ctrl	P2_ctrl._.Rep1	582	Promoter	65	Microglia
chr17	33092432	33092932	501	P2_ctrl	P2_ctrl._.Rep1	583	Intronic	3314	Microglia
chr17	33358645	33359145	501	P2_ctrl	P2_ctrl._.Rep2	584	Promoter	16	Microglia
chr17	33394457	33394957	501	P2_ctrl	P2_ctrl._.Rep2	585	Promoter	69	Microglia
chr17	33523945	33524445	501	P2_ctrl	P2_ctrl._.Rep1	586	Promoter	0	Microglia
chr17	33555157	33555657	501	P2_ctrl	P2_ctrl._.Rep1	587	Promoter	299	Microglia
chr17	33562265	33562765	501	P2_ctrl	P2_ctrl._.Rep1	588	Intronic	6807	Microglia
chr17	33628813	33629313	501	P2_ctrl	P2_ctrl._.Rep1	589	Promoter	28	Microglia
chr17	33629556	33630056	501	P2_ctrl	P2_ctrl._.Rep1	590	Promoter	713	Microglia
chr17	33684530	33685030	501	P2_ctrl	P2_ctrl._.Rep2	591	Intronic	677	Microglia
chr17	33685222	33685722	501	P2_ctrl	P2_ctrl._.Rep2	592	Promoter	13	Microglia
chr17	33718475	33718975	501	P2_ctrl	P2_ctrl._.Rep2	593	Promoter	47	Microglia
chr17	33760151	33760651	501	P2_ctrl	P2_ctrl._.Rep1	594	Promoter	84	Microglia
chr17	33779114	33779614	501	P2_ctrl	P2_ctrl._.Rep1	595	Intronic	2210	Microglia
chr17	33781045	33781545	501	P2_ctrl	P2_ctrl._.Rep1	596	Exonic	279	Microglia
chr17	33810188	33810688	501	P2_ctrl	P2_ctrl._.Rep1	597	Promoter	84	Microglia
chr17	33817381	33817881	501	P2_ctrl	P2_ctrl._.Rep1	598	Exonic	6866	Microglia
chr17	33817946	33818446	501	P2_ctrl	P2_ctrl._.Rep1	599	Exonic	6301	Microglia
chr17	33824333	33824833	501	P2_ctrl	P2_ctrl._.Rep1	600	Promoter	10	Microglia
chr17	33842871	33843371	501	P2_ctrl	P2_ctrl._.Rep1	601	Promoter	29	Microglia
chr17	33890585	33891085	501	P2_ctrl	P2_ctrl._.Rep1	602	Promoter	201	Microglia
chr17	33909133	33909633	501	P2_ctrl	P2_ctrl._.Rep1	603	Promoter	61	Microglia
chr17	33909895	33910395	501	P2_ctrl	P2_ctrl._.Rep1	604	Promoter	543	Microglia
chr17	33915828	33916328	501	P2_ctrl	P2_ctrl._.Rep1	605	Promoter	97	Microglia
chr17	33919329	33919829	501	P2_ctrl	P2_ctrl._.Rep1	606	Exonic	100	Microglia
chr17	33920258	33920758	501	P2_ctrl	P2_ctrl._.Rep1	607	Exonic	22	Microglia
chr17	33929192	33929692	501	P2_ctrl	P2_ctrl._.Rep2	608	Promoter	451	Microglia
chr17	33930599	33931099	501	P2_ctrl	P2_ctrl._.Rep1	609	Intronic	954	Microglia
chr17	33931183	33931683	501	P2_ctrl	P2_ctrl._.Rep1	610	Intronic	1538	Microglia
chr17	33940381	33940881	501	P2_ctrl	P2_ctrl._.Rep1	611	Promoter	91	Microglia
chr17	33950933	33951433	501	P2_ctrl	P2_ctrl._.Rep1	612	Exonic	304	Microglia
chr17	33951545	33952045	501	P2_ctrl	P2_ctrl._.Rep1	613	Promoter	306	Microglia
chr17	33955416	33955916	501	P2_ctrl	P2_ctrl._.Rep2	614	Promoter	24	Microglia
chr17	33968460	33968960	501	P2_ctrl	P2_ctrl._.Rep1	615	Distal	2359	Microglia
chr17	33978711	33979211	501	P2_ctrl	P2_ctrl._.Rep1	616	Promoter	169	Microglia
chr17	33981080	33981580	501	P2_ctrl	P2_ctrl._.Rep1	617	Promoter	161	Microglia
chr17	34000174	34000674	501	P2_ctrl	P2_ctrl._.Rep1	618	Promoter	90	Microglia
chr17	34024443	34024943	501	P2_ctrl	P2_ctrl._.Rep1	619	Promoter	12	Microglia
chr17	34027833	34028333	501	P2_ctrl	P2_ctrl._.Rep2	620	Promoter	27	Microglia
chr17	34031545	34032045	501	P2_ctrl	P2_ctrl._.Rep2	621	Promoter	16	Microglia
chr17	34032841	34033341	501	P2_ctrl	P2_ctrl._.Rep1	622	Promoter	740	Microglia
chr17	34092519	34093019	501	P2_ctrl	P2_ctrl._.Rep2	623	Intronic	389	Microglia
chr17	34101456	34101956	501	P2_ctrl	P2_ctrl._.Rep1	624	Distal	6396	Microglia
chr17	34119181	34119681	501	P2_ctrl	P2_ctrl._.Rep1	625	Exonic	468	Microglia
chr17	34120203	34120703	501	P2_ctrl	P2_ctrl._.Rep1	626	Exonic	552	Microglia
chr17	34121102	34121602	501	P2_ctrl	P2_ctrl._.Rep1	627	Promoter	394	Microglia
chr17	34121707	34122207	501	P2_ctrl	P2_ctrl._.Rep1	628	Promoter	30	Microglia
chr17	34122404	34122904	501	P2_ctrl	P2_ctrl._.Rep1	629	Promoter	46	Microglia
chr17	34123311	34123811	501	P2_ctrl	P2_ctrl._.Rep1	630	Promoter	728	Microglia
chr17	34135223	34135723	501	P2_ctrl	P2_ctrl._.Rep1	631	Exonic	9942	Microglia
chr17	34141410	34141910	501	P2_ctrl	P2_ctrl._.Rep1	632	Distal	3755	Microglia
chr17	34143029	34143529	501	P2_ctrl	P2_ctrl._.Rep1	633	Distal	2136	Microglia
chr17	34170680	34171180	501	P2_ctrl	P2_ctrl._.Rep2	634	Distal	16399	Microglia
chr17	34187154	34187654	501	P2_ctrl	P2_ctrl._.Rep1	635	Promoter	73	Microglia
chr17	34197441	34197941	501	P2_ctrl	P2_ctrl._.Rep1	636	Promoter	503	Microglia
chr17	34198076	34198576	501	P2_ctrl	P2_ctrl._.Rep2	637	Exonic	130	Microglia
chr17	34204237	34204737	501	P2_ctrl	P2_ctrl._.Rep1	638	Promoter	7	Microglia
chr17	34205821	34206321	501	P2_ctrl	P2_ctrl._.Rep1	639	Intronic	1591	Microglia
chr17	34238568	34239068	501	P2_ctrl	P2_ctrl._.Rep1	640	Promoter	86	Microglia
chr17	34257575	34258075	501	P2_ctrl	P2_ctrl._.Rep1	641	Intronic	5401	Microglia
chr17	34261490	34261990	501	P2_ctrl	P2_ctrl._.Rep1	642	Promoter	1486	Microglia
chr17	34296019	34296519	501	P2_ctrl	P2_ctrl._.Rep1	643	Intronic	8497	Microglia
chr17	34347544	34348044	501	P2_ctrl	P2_ctrl._.Rep1	644	Intronic	3148	Microglia
chr17	34363883	34364383	501	P2_ctrl	P2_ctrl._.Rep1	645	Intronic	9310	Microglia
chr17	34364576	34365076	501	P2_ctrl	P2_ctrl._.Rep1	646	Intronic	10003	Microglia
chr17	34377747	34378247	501	P2_ctrl	P2_ctrl._.Rep2	647	Intronic	864	Microglia
chr17	34398025	34398525	501	P2_ctrl	P2_ctrl._.Rep1	648	Promoter	544	Microglia
chr17	34398554	34399054	501	P2_ctrl	P2_ctrl._.Rep1	649	Promoter	15	Microglia
chr17	34511682	34512182	501	P2_ctrl	P2_ctrl._.Rep2	650	Intronic	5419	Microglia
chr17	34577989	34578489	501	P2_ctrl	P2_ctrl._.Rep2	651	Intronic	11566	Microglia
chr17	34587370	34587870	501	P2_ctrl	P2_ctrl._.Rep1	652	Exonic	2185	Microglia
chr17	34591429	34591929	501	P2_ctrl	P2_ctrl._.Rep1	653	Promoter	791	Microglia
chr17	34592293	34592793	501	P2_ctrl	P2_ctrl._.Rep1	654	Promoter	71	Microglia
chr17	34603249	34603749	501	P2_ctrl	P2_ctrl._.Rep2	655	Promoter	61	Microglia
chr17	34603857	34604357	501	P2_ctrl	P2_ctrl._.Rep2	656	Promoter	545	Microglia
chr17	34605561	34606061	501	P2_ctrl	P2_ctrl._.Rep1	657	Promoter	49	Microglia
chr17	34627286	34627786	501	P2_ctrl	P2_ctrl._.Rep1	658	Intronic	100	Microglia
chr17	34627943	34628443	501	P2_ctrl	P2_ctrl._.Rep1	659	Promoter	85	Microglia
chr17	34644502	34645002	501	P2_ctrl	P2_ctrl._.Rep1	660	Promoter	130	Microglia
chr17	34646892	34647392	501	P2_ctrl	P2_ctrl._.Rep1	661	Promoter	3	Microglia
chr17	34655726	34656226	501	P2_ctrl	P2_ctrl._.Rep2	662	Distal	8829	Microglia
chr17	34836726	34837226	501	P2_ctrl	P2_ctrl._.Rep1	663	Promoter	42	Microglia
chr17	34837286	34837786	501	P2_ctrl	P2_ctrl._.Rep1	664	Promoter	516	Microglia
chr17	34850060	34850560	501	P2_ctrl	P2_ctrl._.Rep1	665	Promoter	80	Microglia
chr17	34850602	34851102	501	P2_ctrl	P2_ctrl._.Rep1	666	Promoter	460	Microglia
chr17	34894035	34894535	501	P2_ctrl	P2_ctrl._.Rep1	667	Promoter	273	Microglia
chr17	34898230	34898730	501	P2_ctrl	P2_ctrl._.Rep1	668	Promoter	11	Microglia
chr17	34899241	34899741	501	P2_ctrl	P2_ctrl._.Rep2	669	Exonic	516	Microglia
chr17	34930961	34931461	501	P2_ctrl	P2_ctrl._.Rep1	670	Promoter	41	Microglia
chr17	34952253	34952753	501	P2_ctrl	P2_ctrl._.Rep1	671	Promoter	31	Microglia
chr17	34955057	34955557	501	P2_ctrl	P2_ctrl._.Rep2	672	Distal	2835	Microglia
chr17	34956286	34956786	501	P2_ctrl	P2_ctrl._.Rep1	673	Exonic	2701	Microglia
chr17	34956824	34957324	501	P2_ctrl	P2_ctrl._.Rep1	674	Exonic	2163	Microglia
chr17	34959448	34959948	501	P2_ctrl	P2_ctrl._.Rep1	675	Promoter	459	Microglia
chr17	34969565	34970065	501	P2_ctrl	P2_ctrl._.Rep1	676	Exonic	2340	Microglia
chr17	34972351	34972851	501	P2_ctrl	P2_ctrl._.Rep1	677	Promoter	101	Microglia
chr17	34980554	34981054	501	P2_ctrl	P2_ctrl._.Rep2	678	Promoter	1049	Microglia
chr17	34981598	34982098	501	P2_ctrl	P2_ctrl._.Rep1	679	Promoter	5	Microglia
chr17	34982230	34982730	501	P2_ctrl	P2_ctrl._.Rep1	680	Intronic	320	Microglia
chr17	35000629	35001129	501	P2_ctrl	P2_ctrl._.Rep1	681	Promoter	27	Microglia
chr17	35030050	35030550	501	P2_ctrl	P2_ctrl._.Rep2	682	Intronic	2283	Microglia
chr17	35032427	35032927	501	P2_ctrl	P2_ctrl._.Rep2	683	Exonic	617	Microglia
chr17	35046587	35047087	501	P2_ctrl	P2_ctrl._.Rep1	684	Promoter	91	Microglia
chr17	35050140	35050640	501	P2_ctrl	P2_ctrl._.Rep1	685	Exonic	146	Microglia
chr17	35051605	35052105	501	P2_ctrl	P2_ctrl._.Rep1	686	Intronic	1611	Microglia
chr17	35077180	35077680	501	P2_ctrl	P2_ctrl._.Rep1	687	Intronic	487	Microglia
chr17	35088750	35089250	501	P2_ctrl	P2_ctrl._.Rep1	688	Promoter	290	Microglia
chr17	35089260	35089760	501	P2_ctrl	P2_ctrl._.Rep1	689	Intronic	218	Microglia
chr17	35121163	35121663	501	P2_ctrl	P2_ctrl._.Rep1	690	Promoter	15	Microglia
chr17	35121883	35122383	501	P2_ctrl	P2_ctrl._.Rep1	691	Promoter	79	Microglia
chr17	35126183	35126683	501	P2_ctrl	P2_ctrl._.Rep1	692	Promoter	30	Microglia
chr17	35134947	35135447	501	P2_ctrl	P2_ctrl._.Rep1	693	Promoter	18	Microglia
chr17	35135597	35136097	501	P2_ctrl	P2_ctrl._.Rep1	694	Intronic	44	Microglia
chr17	35164018	35164518	501	P2_ctrl	P2_ctrl._.Rep1	695	Intronic	608	Microglia
chr17	35164645	35165145	501	P2_ctrl	P2_ctrl._.Rep2	696	Promoter	17	Microglia
chr17	35165453	35165953	501	P2_ctrl	P2_ctrl._.Rep1	697	Promoter	825	Microglia
chr17	35172376	35172876	501	P2_ctrl	P2_ctrl._.Rep1	698	Exonic	83	Microglia
chr17	35185878	35186378	501	P2_ctrl	P2_ctrl._.Rep1	699	Intronic	2311	Microglia
chr17	35188216	35188716	501	P2_ctrl	P2_ctrl._.Rep1	700	Promoter	25	Microglia
chr17	35189148	35189648	501	P2_ctrl	P2_ctrl._.Rep1	701	Promoter	957	Microglia
chr17	35195583	35196083	501	P2_ctrl	P2_ctrl._.Rep1	702	Exonic	860	Microglia
chr17	35201820	35202320	501	P2_ctrl	P2_ctrl._.Rep1	703	Promoter	62	Microglia
chr17	35209647	35210147	501	P2_ctrl	P2_ctrl._.Rep2	704	Distal	4545	Microglia
chr17	35214599	35215099	501	P2_ctrl	P2_ctrl._.Rep1	705	Distal	5984	Microglia
chr17	35219403	35219903	501	P2_ctrl	P2_ctrl._.Rep1	706	Distal	1180	Microglia
chr17	35220653	35221153	501	P2_ctrl	P2_ctrl._.Rep2	707	Exonic	68	Microglia
chr17	35231939	35232439	501	P2_ctrl	P2_ctrl._.Rep1	708	Promoter	1573	Microglia
chr17	35234933	35235433	501	P2_ctrl	P2_ctrl._.Rep1	709	Exonic	631	Microglia
chr17	35235641	35236141	501	P2_ctrl	P2_ctrl._.Rep1	710	Promoter	75	Microglia
chr17	35236315	35236815	501	P2_ctrl	P2_ctrl._.Rep1	711	Promoter	30	Microglia
chr17	35241513	35242013	501	P2_ctrl	P2_ctrl._.Rep1	712	Promoter	16	Microglia
chr17	35258137	35258637	501	P2_ctrl	P2_ctrl._.Rep1	713	Intronic	4706	Microglia
chr17	35262705	35263205	501	P2_ctrl	P2_ctrl._.Rep2	714	Promoter	138	Microglia
chr17	35274638	35275138	501	P2_ctrl	P2_ctrl._.Rep2	715	Intronic	9103	Microglia
chr17	35516706	35517206	501	P2_ctrl	P2_ctrl._.Rep1	716	Promoter	131	Microglia
chr17	35544626	35545126	501	P2_ctrl	P2_ctrl._.Rep2	717	Distal	7251	Microglia
chr17	35635552	35636052	501	P2_ctrl	P2_ctrl._.Rep2	718	Exonic	7892	Microglia
chr17	35638810	35639310	501	P2_ctrl	P2_ctrl._.Rep2	719	Intronic	4634	Microglia
chr17	35667368	35667868	501	P2_ctrl	P2_ctrl._.Rep2	720	Promoter	25	Microglia
chr17	35673591	35674091	501	P2_ctrl	P2_ctrl._.Rep1	721	Promoter	97	Microglia
chr17	35700383	35700883	501	P2_ctrl	P2_ctrl._.Rep2	722	Intronic	42	Microglia
chr17	35736449	35736949	501	P2_ctrl	P2_ctrl._.Rep1	723	Distal	32099	Microglia
chr17	35752194	35752694	501	P2_ctrl	P2_ctrl._.Rep1	724	Distal	20005	Microglia
chr17	35776884	35777384	501	P2_ctrl	P2_ctrl._.Rep1	725	Exonic	4683	Microglia
chr17	35779887	35780387	501	P2_ctrl	P2_ctrl._.Rep1	726	Exonic	7686	Microglia
chr17	35813117	35813617	501	P2_ctrl	P2_ctrl._.Rep1	727	Distal	8345	Microglia
chr17	35821369	35821869	501	P2_ctrl	P2_ctrl._.Rep1	728	Promoter	93	Microglia
chr17	35822868	35823368	501	P2_ctrl	P2_ctrl._.Rep1	729	Promoter	238	Microglia
chr17	35823495	35823995	501	P2_ctrl	P2_ctrl._.Rep1	730	Intronic	387	Microglia
chr17	35829714	35830214	501	P2_ctrl	P2_ctrl._.Rep2	731	Exonic	6606	Microglia
chr17	35836915	35837415	501	P2_ctrl	P2_ctrl._.Rep1	732	Intronic	1135	Microglia
chr17	35838048	35838548	501	P2_ctrl	P2_ctrl._.Rep2	733	Promoter	2	Microglia
chr17	35841167	35841667	501	P2_ctrl	P2_ctrl._.Rep1	734	Promoter	80	Microglia
chr17	35861050	35861550	501	P2_ctrl	P2_ctrl._.Rep1	735	Promoter	17	Microglia
chr17	35865259	35865759	501	P2_ctrl	P2_ctrl._.Rep1	736	Promoter	85	Microglia
chr17	35865772	35866272	501	P2_ctrl	P2_ctrl._.Rep1	737	Intronic	105	Microglia
chr17	35866341	35866841	501	P2_ctrl	P2_ctrl._.Rep1	738	Intronic	23	Microglia
chr17	35868157	35868657	501	P2_ctrl	P2_ctrl._.Rep1	739	Exonic	1791	Microglia
chr17	35869328	35869828	501	P2_ctrl	P2_ctrl._.Rep1	740	Intronic	2962	Microglia
chr17	35870217	35870717	501	P2_ctrl	P2_ctrl._.Rep1	741	Intronic	3851	Microglia
chr17	35879448	35879948	501	P2_ctrl	P2_ctrl._.Rep2	742	Promoter	79	Microglia
chr17	35897167	35897667	501	P2_ctrl	P2_ctrl._.Rep1	743	Promoter	38	Microglia
chr17	35909834	35910334	501	P2_ctrl	P2_ctrl._.Rep1	744	Promoter	15	Microglia
chr17	35915572	35916072	501	P2_ctrl	P2_ctrl._.Rep1	745	Promoter	546	Microglia
chr17	35916189	35916689	501	P2_ctrl	P2_ctrl._.Rep1	746	Promoter	69	Microglia
chr17	35917694	35918194	501	P2_ctrl	P2_ctrl._.Rep1	747	Promoter	54	Microglia
chr17	35918890	35919390	501	P2_ctrl	P2_ctrl._.Rep1	748	Intronic	1250	Microglia
chr17	35919522	35920022	501	P2_ctrl	P2_ctrl._.Rep1	749	Intronic	1882	Microglia
chr17	35969582	35970082	501	P2_ctrl	P2_ctrl._.Rep1	750	Promoter	81	Microglia
chr17	35979310	35979810	501	P2_ctrl	P2_ctrl._.Rep1	751	Promoter	92	Microglia
chr17	35979842	35980342	501	P2_ctrl	P2_ctrl._.Rep2	752	Promoter	136	Microglia
chr17	35993599	35994099	501	P2_ctrl	P2_ctrl._.Rep2	753	Promoter	654	Microglia
chr17	35996911	35997411	501	P2_ctrl	P2_ctrl._.Rep1	754	Intronic	2656	Microglia
chr17	35998036	35998536	501	P2_ctrl	P2_ctrl._.Rep1	755	Intronic	3781	Microglia
chr17	35999268	35999768	501	P2_ctrl	P2_ctrl._.Rep1	756	Intronic	5013	Microglia
chr17	36020081	36020581	501	P2_ctrl	P2_ctrl._.Rep1	757	Intronic	228	Microglia
chr17	36020657	36021157	501	P2_ctrl	P2_ctrl._.Rep1	758	Promoter	346	Microglia
chr17	36032401	36032901	501	P2_ctrl	P2_ctrl._.Rep1	759	Exonic	49	Microglia
chr17	36083267	36083767	501	P2_ctrl	P2_ctrl._.Rep1	760	Intronic	731	Microglia
chr17	36111580	36112080	501	P2_ctrl	P2_ctrl._.Rep1	761	Promoter	153	Microglia
chr17	36121341	36121841	501	P2_ctrl	P2_ctrl._.Rep1	762	Promoter	146	Microglia
chr17	36257593	36258093	501	P2_ctrl	P2_ctrl._.Rep1	763	Promoter	2	Microglia
chr17	36271202	36271702	501	P2_ctrl	P2_ctrl._.Rep2	764	Exonic	18	Microglia
chr17	36314931	36315431	501	P2_ctrl	P2_ctrl._.Rep2	765	Distal	10968	Microglia
chr17	36823834	36824334	501	P2_ctrl	P2_ctrl._.Rep2	766	Distal	11908	Microglia
chr17	36825963	36826463	501	P2_ctrl	P2_ctrl._.Rep2	767	Distal	10932	Microglia
chr17	36836028	36836528	501	P2_ctrl	P2_ctrl._.Rep1	768	Promoter	867	Microglia
chr17	36836868	36837368	501	P2_ctrl	P2_ctrl._.Rep1	769	Promoter	27	Microglia
chr17	36947143	36947643	501	P2_ctrl	P2_ctrl._.Rep2	770	Exonic	4341	Microglia
chr17	36951471	36951971	501	P2_ctrl	P2_ctrl._.Rep1	771	Promoter	70	Microglia
chr17	36958270	36958770	501	P2_ctrl	P2_ctrl._.Rep2	772	Promoter	34	Microglia
chr17	37002258	37002758	501	P2_ctrl	P2_ctrl._.Rep1	773	Exonic	25	Microglia
chr17	37028520	37029020	501	P2_ctrl	P2_ctrl._.Rep2	774	Distal	5371	Microglia
chr17	37045786	37046286	501	P2_ctrl	P2_ctrl._.Rep1	775	Promoter	69	Microglia
chr17	37050335	37050835	501	P2_ctrl	P2_ctrl._.Rep2	776	Intronic	219	Microglia
chr17	37269939	37270439	501	P2_ctrl	P2_ctrl._.Rep1	777	Promoter	44	Microglia
chr17	37525445	37525945	501	P2_ctrl	P2_ctrl._.Rep2	778	Distal	4261	Microglia
chr17	37538348	37538848	501	P2_ctrl	P2_ctrl._.Rep2	779	Distal	8640	Microglia
chr17	40789777	40790277	501	P2_ctrl	P2_ctrl._.Rep2	780	Intronic	4118	Microglia
chr17	40934384	40934884	501	P2_ctrl	P2_ctrl._.Rep1	781	Promoter	50	Microglia
chr17	42316044	42316544	501	P2_ctrl	P2_ctrl._.Rep2	782	Exonic	305	Microglia
chr17	42603347	42603847	501	P2_ctrl	P2_ctrl._.Rep1	783	Intronic	7715	Microglia
chr17	42875254	42875754	501	P2_ctrl	P2_ctrl._.Rep2	784	Intronic	919	Microglia
chr17	42876322	42876822	501	P2_ctrl	P2_ctrl._.Rep1	785	Promoter	147	Microglia
chr17	43016226	43016726	501	P2_ctrl	P2_ctrl._.Rep2	786	Promoter	78	Microglia
chr17	43017308	43017808	501	P2_ctrl	P2_ctrl._.Rep1	787	Intronic	1002	Microglia
chr17	43018036	43018536	501	P2_ctrl	P2_ctrl._.Rep1	788	Intronic	1730	Microglia
chr17	43058577	43059077	501	P2_ctrl	P2_ctrl._.Rep1	789	Intronic	42271	Microglia
chr17	43077008	43077508	501	P2_ctrl	P2_ctrl._.Rep1	790	Intronic	60702	Microglia
chr17	43137810	43138310	501	P2_ctrl	P2_ctrl._.Rep1	791	Distal	20230	Microglia
chr17	43229787	43230287	501	P2_ctrl	P2_ctrl._.Rep2	792	Distal	40309	Microglia
chr17	43265280	43265780	501	P2_ctrl	P2_ctrl._.Rep2	793	Distal	4816	Microglia
chr17	43326838	43327338	501	P2_ctrl	P2_ctrl._.Rep2	794	Distal	56740	Microglia
chr17	43557749	43558249	501	P2_ctrl	P2_ctrl._.Rep1	795	Distal	10451	Microglia
chr17	43568417	43568917	501	P2_ctrl	P2_ctrl._.Rep2	796	Exonic	215	Microglia
chr17	43580990	43581490	501	P2_ctrl	P2_ctrl._.Rep1	797	Intronic	10268	Microglia
chr17	43667024	43667524	501	P2_ctrl	P2_ctrl._.Rep1	798	Promoter	97	Microglia
chr17	44053450	44053950	501	P2_ctrl	P2_ctrl._.Rep1	799	Distal	25145	Microglia
chr17	44078566	44079066	501	P2_ctrl	P2_ctrl._.Rep1	800	Promoter	29	Microglia
chr17	44105424	44105924	501	P2_ctrl	P2_ctrl._.Rep1	801	Exonic	89	Microglia
chr17	44261704	44262204	501	P2_ctrl	P2_ctrl._.Rep2	802	Intronic	24847	Microglia
chr17	44613981	44614481	501	P2_ctrl	P2_ctrl._.Rep1	803	Intronic	95990	Microglia
chr17	44735964	44736464	501	P2_ctrl	P2_ctrl._.Rep1	804	Exonic	433	Microglia
chr17	44776828	44777328	501	P2_ctrl	P2_ctrl._.Rep2	805	Promoter	92	Microglia
chr17	44791939	44792439	501	P2_ctrl	P2_ctrl._.Rep2	806	Intronic	5578	Microglia
chr17	45298194	45298694	501	P2_ctrl	P2_ctrl._.Rep1	807	Distal	93538	Microglia
chr17	45312659	45313159	501	P2_ctrl	P2_ctrl._.Rep2	808	Distal	79073	Microglia
chr17	45374193	45374693	501	P2_ctrl	P2_ctrl._.Rep1	809	Distal	17539	Microglia
chr17	45433288	45433788	501	P2_ctrl	P2_ctrl._.Rep2	810	Promoter	122	Microglia
chr17	45478386	45478886	501	P2_ctrl	P2_ctrl._.Rep1	811	Distal	3697	Microglia
chr17	45506601	45507101	501	P2_ctrl	P2_ctrl._.Rep1	812	Promoter	9	Microglia
chr17	45530173	45530673	501	P2_ctrl	P2_ctrl._.Rep1	813	Intronic	6988	Microglia
chr17	45548504	45549004	501	P2_ctrl	P2_ctrl._.Rep1	814	Intronic	922	Microglia
chr17	45549025	45549525	501	P2_ctrl	P2_ctrl._.Rep1	815	Intronic	401	Microglia
chr17	45549527	45550027	501	P2_ctrl	P2_ctrl._.Rep1	816	Promoter	99	Microglia
chr17	45555419	45555919	501	P2_ctrl	P2_ctrl._.Rep1	817	Promoter	30	Microglia
chr17	45558990	45559490	501	P2_ctrl	P2_ctrl._.Rep1	818	Exonic	3539	Microglia
chr17	45563685	45564185	501	P2_ctrl	P2_ctrl._.Rep1	819	Promoter	24	Microglia
chr17	45566924	45567424	501	P2_ctrl	P2_ctrl._.Rep1	820	Exonic	67	Microglia
chr17	45572373	45572873	501	P2_ctrl	P2_ctrl._.Rep2	821	Intronic	637	Microglia
chr17	45573063	45573563	501	P2_ctrl	P2_ctrl._.Rep2	822	Promoter	51	Microglia
chr17	45573677	45574177	501	P2_ctrl	P2_ctrl._.Rep1	823	Promoter	665	Microglia
chr17	45580841	45581341	501	P2_ctrl	P2_ctrl._.Rep1	824	Distal	7829	Microglia
chr17	45581389	45581889	501	P2_ctrl	P2_ctrl._.Rep1	825	Distal	8377	Microglia
chr17	45585125	45585625	501	P2_ctrl	P2_ctrl._.Rep1	826	Exonic	6885	Microglia
chr17	45595320	45595820	501	P2_ctrl	P2_ctrl._.Rep1	827	Exonic	1	Microglia
chr17	45599381	45599881	501	P2_ctrl	P2_ctrl._.Rep2	828	Promoter	27	Microglia
chr17	45612884	45613384	501	P2_ctrl	P2_ctrl._.Rep1	829	Distal	11031	Microglia
chr17	45619772	45620272	501	P2_ctrl	P2_ctrl._.Rep1	830	Distal	17919	Microglia
chr17	45626749	45627249	501	P2_ctrl	P2_ctrl._.Rep1	831	Distal	24896	Microglia
chr17	45629879	45630379	501	P2_ctrl	P2_ctrl._.Rep1	832	Distal	28026	Microglia
chr17	45642743	45643243	501	P2_ctrl	P2_ctrl._.Rep2	833	Intronic	16315	Microglia
chr17	45663198	45663698	501	P2_ctrl	P2_ctrl._.Rep1	834	Intronic	4138	Microglia
chr17	45685210	45685710	501	P2_ctrl	P2_ctrl._.Rep1	835	Promoter	757	Microglia
chr17	45686031	45686531	501	P2_ctrl	P2_ctrl._.Rep1	836	Promoter	62	Microglia
chr17	45731111	45731611	501	P2_ctrl	P2_ctrl._.Rep1	837	Distal	2482	Microglia
chr17	45733137	45733637	501	P2_ctrl	P2_ctrl._.Rep1	838	Intronic	456	Microglia
chr17	45733798	45734298	501	P2_ctrl	P2_ctrl._.Rep1	839	Promoter	203	Microglia
chr17	45735411	45735911	501	P2_ctrl	P2_ctrl._.Rep1	840	Promoter	1816	Microglia
chr17	45736656	45737156	501	P2_ctrl	P2_ctrl._.Rep1	841	Distal	3061	Microglia
chr17	45766950	45767450	501	P2_ctrl	P2_ctrl._.Rep1	842	Exonic	4	Microglia
chr17	46027299	46027799	501	P2_ctrl	P2_ctrl._.Rep2	843	Intronic	849	Microglia
chr17	46030910	46031410	501	P2_ctrl	P2_ctrl._.Rep1	844	Intronic	1216	Microglia
chr17	46084124	46084624	501	P2_ctrl	P2_ctrl._.Rep2	845	Distal	26629	Microglia
chr17	46110746	46111246	501	P2_ctrl	P2_ctrl._.Rep1	846	Promoter	7	Microglia
chr17	46159986	46160486	501	P2_ctrl	P2_ctrl._.Rep1	847	Promoter	795	Microglia
chr17	46160727	46161227	501	P2_ctrl	P2_ctrl._.Rep1	848	Promoter	54	Microglia
chr17	46202485	46202985	501	P2_ctrl	P2_ctrl._.Rep1	849	Promoter	109	Microglia
chr17	46247812	46248312	501	P2_ctrl	P2_ctrl._.Rep1	850	Promoter	16	Microglia
chr17	46253673	46254173	501	P2_ctrl	P2_ctrl._.Rep1	851	Promoter	241	Microglia
chr17	46282776	46283276	501	P2_ctrl	P2_ctrl._.Rep1	852	Promoter	0	Microglia
chr17	46297468	46297968	501	P2_ctrl	P2_ctrl._.Rep2	853	Intronic	209	Microglia
chr17	46298520	46299020	501	P2_ctrl	P2_ctrl._.Rep1	854	Intronic	841	Microglia
chr17	46327801	46328301	501	P2_ctrl	P2_ctrl._.Rep1	855	Promoter	27	Microglia
chr17	46341135	46341635	501	P2_ctrl	P2_ctrl._.Rep1	856	Distal	13361	Microglia
chr17	46383340	46383840	501	P2_ctrl	P2_ctrl._.Rep1	857	Promoter	175	Microglia
chr17	46384243	46384743	501	P2_ctrl	P2_ctrl._.Rep2	858	Intronic	726	Microglia
chr17	46496492	46496992	501	P2_ctrl	P2_ctrl._.Rep2	859	Promoter	46	Microglia
chr17	46525569	46526069	501	P2_ctrl	P2_ctrl._.Rep2	860	Exonic	115	Microglia
chr17	46552715	46553215	501	P2_ctrl	P2_ctrl._.Rep1	861	Intronic	923	Microglia
chr17	46554573	46555073	501	P2_ctrl	P2_ctrl._.Rep1	862	Promoter	933	Microglia
chr17	46556108	46556608	501	P2_ctrl	P2_ctrl._.Rep1	863	Promoter	195	Microglia
chr17	46622266	46622766	501	P2_ctrl	P2_ctrl._.Rep1	864	Intronic	6987	Microglia
chr17	46624100	46624600	501	P2_ctrl	P2_ctrl._.Rep1	865	Intronic	5153	Microglia
chr17	46629197	46629697	501	P2_ctrl	P2_ctrl._.Rep2	866	Promoter	56	Microglia
chr17	46639908	46640408	501	P2_ctrl	P2_ctrl._.Rep1	867	Intronic	4994	Microglia
chr17	46645890	46646390	501	P2_ctrl	P2_ctrl._.Rep1	868	Promoter	80	Microglia
chr17	46650220	46650720	501	P2_ctrl	P2_ctrl._.Rep1	869	Exonic	101	Microglia
chr17	46674095	46674595	501	P2_ctrl	P2_ctrl._.Rep1	870	Promoter	89	Microglia
chr17	46680211	46680711	501	P2_ctrl	P2_ctrl._.Rep1	871	Promoter	7	Microglia
chr17	46680734	46681234	501	P2_ctrl	P2_ctrl._.Rep2	872	Promoter	1	Microglia
chr17	46681402	46681902	501	P2_ctrl	P2_ctrl._.Rep1	873	Promoter	471	Microglia
chr17	46704333	46704833	501	P2_ctrl	P2_ctrl._.Rep1	874	Intronic	418	Microglia
chr17	46704872	46705372	501	P2_ctrl	P2_ctrl._.Rep1	875	Promoter	119	Microglia
chr17	46711141	46711641	501	P2_ctrl	P2_ctrl._.Rep1	876	Promoter	71	Microglia
chr17	46751983	46752483	501	P2_ctrl	P2_ctrl._.Rep1	877	Promoter	18	Microglia
chr17	46772533	46773033	501	P2_ctrl	P2_ctrl._.Rep2	878	Exonic	147	Microglia
chr17	46782425	46782925	501	P2_ctrl	P2_ctrl._.Rep1	879	Promoter	18	Microglia
chr17	46801735	46802235	501	P2_ctrl	P2_ctrl._.Rep1	880	Intronic	19328	Microglia
chr17	46802347	46802847	501	P2_ctrl	P2_ctrl._.Rep1	881	Intronic	19940	Microglia
chr17	46829804	46830304	501	P2_ctrl	P2_ctrl._.Rep1	882	Intronic	1358	Microglia
chr17	46852718	46853218	501	P2_ctrl	P2_ctrl._.Rep2	883	Distal	20653	Microglia
chr17	46856589	46857089	501	P2_ctrl	P2_ctrl._.Rep1	884	Distal	24524	Microglia
chr17	46857604	46858104	501	P2_ctrl	P2_ctrl._.Rep2	885	Distal	25539	Microglia
chr17	46858260	46858760	501	P2_ctrl	P2_ctrl._.Rep2	886	Distal	26195	Microglia
chr17	46879723	46880223	501	P2_ctrl	P2_ctrl._.Rep1	887	Distal	10647	Microglia
chr17	46889411	46889911	501	P2_ctrl	P2_ctrl._.Rep1	888	Promoter	959	Microglia
chr17	46890334	46890834	501	P2_ctrl	P2_ctrl._.Rep1	889	Promoter	36	Microglia
chr17	46903814	46904314	501	P2_ctrl	P2_ctrl._.Rep1	890	Distal	6420	Microglia
chr17	47009827	47010327	501	P2_ctrl	P2_ctrl._.Rep1	891	Intronic	454	Microglia
chr17	47010334	47010834	501	P2_ctrl	P2_ctrl._.Rep1	892	Promoter	51	Microglia
chr17	47038797	47039297	501	P2_ctrl	P2_ctrl._.Rep2	893	Distal	28514	Microglia
chr17	47139758	47140258	501	P2_ctrl	P2_ctrl._.Rep1	894	Promoter	933	Microglia
chr17	47140913	47141413	501	P2_ctrl	P2_ctrl._.Rep1	895	Exonic	52	Microglia
chr17	47174598	47175098	501	P2_ctrl	P2_ctrl._.Rep1	896	Intronic	33631	Microglia
chr17	47184016	47184516	501	P2_ctrl	P2_ctrl._.Rep1	897	Intronic	28120	Microglia
chr17	47249919	47250419	501	P2_ctrl	P2_ctrl._.Rep1	898	Intronic	19938	Microglia
chr17	47295119	47295619	501	P2_ctrl	P2_ctrl._.Rep1	899	Intronic	1299	Microglia
chr17	47395561	47396061	501	P2_ctrl	P2_ctrl._.Rep2	900	Intronic	4794	Microglia
chr17	47432358	47432858	501	P2_ctrl	P2_ctrl._.Rep2	901	Intronic	4030	Microglia
chr17	47455749	47456249	501	P2_ctrl	P2_ctrl._.Rep2	902	Intronic	18623	Microglia
chr17	47502048	47502548	501	P2_ctrl	P2_ctrl._.Rep2	903	Promoter	10	Microglia
chr17	47504791	47505291	501	P2_ctrl	P2_ctrl._.Rep1	904	Promoter	9	Microglia
chr17	47507908	47508408	501	P2_ctrl	P2_ctrl._.Rep1	905	Intronic	3106	Microglia
chr17	47511843	47512343	501	P2_ctrl	P2_ctrl._.Rep2	906	Intronic	7041	Microglia
chr17	47593145	47593645	501	P2_ctrl	P2_ctrl._.Rep1	907	Intronic	71	Microglia
chr17	47594999	47595499	501	P2_ctrl	P2_ctrl._.Rep1	908	Exonic	1781	Microglia
chr17	47610701	47611201	501	P2_ctrl	P2_ctrl._.Rep1	909	Promoter	540	Microglia
chr17	47611262	47611762	501	P2_ctrl	P2_ctrl._.Rep1	910	Promoter	19	Microglia
chr17	47629293	47629793	501	P2_ctrl	P2_ctrl._.Rep1	911	Intronic	1146	Microglia
chr17	47687848	47688348	501	P2_ctrl	P2_ctrl._.Rep2	912	Exonic	287	Microglia
chr17	47688721	47689221	501	P2_ctrl	P2_ctrl._.Rep1	913	Promoter	584	Microglia
chr17	47694757	47695257	501	P2_ctrl	P2_ctrl._.Rep1	914	Promoter	199	Microglia
chr17	47736784	47737284	501	P2_ctrl	P2_ctrl._.Rep1	915	Promoter	2	Microglia
chr17	47737566	47738066	501	P2_ctrl	P2_ctrl._.Rep1	916	Intronic	114	Microglia
chr17	47754164	47754664	501	P2_ctrl	P2_ctrl._.Rep1	917	Intronic	4929	Microglia
chr17	47757020	47757520	501	P2_ctrl	P2_ctrl._.Rep1	918	Intronic	2073	Microglia
chr17	47766557	47767057	501	P2_ctrl	P2_ctrl._.Rep1	919	Intronic	7462	Microglia
chr17	47768582	47769082	501	P2_ctrl	P2_ctrl._.Rep1	920	Intronic	9487	Microglia
chr17	47770137	47770637	501	P2_ctrl	P2_ctrl._.Rep2	921	Intronic	11042	Microglia
chr17	47792375	47792875	501	P2_ctrl	P2_ctrl._.Rep2	922	Distal	208	Microglia
chr17	47793292	47793792	501	P2_ctrl	P2_ctrl._.Rep1	923	Distal	1125	Microglia
chr17	47831169	47831669	501	P2_ctrl	P2_ctrl._.Rep2	924	Intronic	1871	Microglia
chr17	47833101	47833601	501	P2_ctrl	P2_ctrl._.Rep2	925	Intronic	59	Microglia
chr17	47873376	47873876	501	P2_ctrl	P2_ctrl._.Rep1	926	Intronic	38934	Microglia
chr17	47877476	47877976	501	P2_ctrl	P2_ctrl._.Rep1	927	Intronic	43034	Microglia
chr17	47878991	47879491	501	P2_ctrl	P2_ctrl._.Rep2	928	Intronic	44549	Microglia
chr17	47887174	47887674	501	P2_ctrl	P2_ctrl._.Rep2	929	Intronic	37207	Microglia
chr17	47924515	47925015	501	P2_ctrl	P2_ctrl._.Rep1	930	Promoter	132	Microglia
chr17	47973867	47974367	501	P2_ctrl	P2_ctrl._.Rep1	931	Distal	37864	Microglia
chr17	47976373	47976873	501	P2_ctrl	P2_ctrl._.Rep1	932	Distal	40370	Microglia
chr17	48001832	48002332	501	P2_ctrl	P2_ctrl._.Rep2	933	Distal	36210	Microglia
chr17	48096870	48097370	501	P2_ctrl	P2_ctrl._.Rep2	934	Distal	6741	Microglia
chr17	48185242	48185742	501	P2_ctrl	P2_ctrl._.Rep1	935	Distal	18234	Microglia
chr17	48300141	48300641	501	P2_ctrl	P2_ctrl._.Rep2	936	Exonic	352	Microglia
chr17	48408796	48409296	501	P2_ctrl	P2_ctrl._.Rep1	937	Promoter	773	Microglia
chr17	48409673	48410173	501	P2_ctrl	P2_ctrl._.Rep1	938	Promoter	76	Microglia
chr17	48418147	48418647	501	P2_ctrl	P2_ctrl._.Rep1	939	Distal	8396	Microglia
chr17	48427050	48427550	501	P2_ctrl	P2_ctrl._.Rep1	940	Intronic	5427	Microglia
chr17	48428107	48428607	501	P2_ctrl	P2_ctrl._.Rep1	941	Intronic	4370	Microglia
chr17	48931527	48932027	501	P2_ctrl	P2_ctrl._.Rep1	942	Promoter	804	Microglia
chr17	49018397	49018897	501	P2_ctrl	P2_ctrl._.Rep1	943	Intronic	86064	Microglia
chr17	49019010	49019510	501	P2_ctrl	P2_ctrl._.Rep1	944	Intronic	86677	Microglia
chr17	49309013	49309513	501	P2_ctrl	P2_ctrl._.Rep2	945	Intronic	3696	Microglia
chr17	49428099	49428599	501	P2_ctrl	P2_ctrl._.Rep1	946	Promoter	14	Microglia
chr17	49429043	49429543	501	P2_ctrl	P2_ctrl._.Rep2	947	Intronic	928	Microglia
chr17	49468178	49468678	501	P2_ctrl	P2_ctrl._.Rep2	948	Intronic	7738	Microglia
chr17	49538989	49539489	501	P2_ctrl	P2_ctrl._.Rep1	949	Intronic	25097	Microglia
chr17	49614825	49615325	501	P2_ctrl	P2_ctrl._.Rep1	950	Promoter	96	Microglia
chr17	49935724	49936224	501	P2_ctrl	P2_ctrl._.Rep1	951	Distal	22880	Microglia
chr17	49951446	49951946	501	P2_ctrl	P2_ctrl._.Rep2	952	Distal	38602	Microglia
chr17	50025013	50025513	501	P2_ctrl	P2_ctrl._.Rep1	953	Intronic	112169	Microglia
chr17	50182353	50182853	501	P2_ctrl	P2_ctrl._.Rep1	954	Intronic	7893	Microglia
chr17	50190228	50190728	501	P2_ctrl	P2_ctrl._.Rep1	955	Promoter	18	Microglia
chr17	50292589	50293089	501	P2_ctrl	P2_ctrl._.Rep2	956	Exonic	52	Microglia
chr17	50331705	50332205	501	P2_ctrl	P2_ctrl._.Rep2	957	Distal	38334	Microglia
chr17	50471142	50471642	501	P2_ctrl	P2_ctrl._.Rep1	958	Distal	38154	Microglia
chr17	50491463	50491963	501	P2_ctrl	P2_ctrl._.Rep1	959	Distal	17833	Microglia
chr17	50508021	50508521	501	P2_ctrl	P2_ctrl._.Rep2	960	Promoter	1275	Microglia
chr17	50509282	50509782	501	P2_ctrl	P2_ctrl._.Rep1	961	Promoter	14	Microglia
chr17	50674508	50675008	501	P2_ctrl	P2_ctrl._.Rep1	962	Intronic	23766	Microglia
chr17	50675082	50675582	501	P2_ctrl	P2_ctrl._.Rep1	963	Intronic	23192	Microglia
chr17	50735400	50735900	501	P2_ctrl	P2_ctrl._.Rep1	964	Exonic	37124	Microglia
chr17	50737128	50737628	501	P2_ctrl	P2_ctrl._.Rep1	965	Intronic	38852	Microglia
chr17	50775200	50775700	501	P2_ctrl	P2_ctrl._.Rep1	966	Intronic	21100	Microglia
chr17	50795398	50795898	501	P2_ctrl	P2_ctrl._.Rep1	967	Intronic	902	Microglia
chr17	50993042	50993542	501	P2_ctrl	P2_ctrl._.Rep1	968	Intronic	135867	Microglia
chr17	50993575	50994075	501	P2_ctrl	P2_ctrl._.Rep1	969	Intronic	135334	Microglia
chr17	51178490	51178990	501	P2_ctrl	P2_ctrl._.Rep1	970	Intronic	611	Microglia
chr17	51179124	51179624	501	P2_ctrl	P2_ctrl._.Rep1	971	Promoter	21	Microglia
chr17	51221105	51221605	501	P2_ctrl	P2_ctrl._.Rep1	972	Distal	42002	Microglia
chr17	51477257	51477757	501	P2_ctrl	P2_ctrl._.Rep2	973	Distal	29237	Microglia
chr17	51813242	51813742	501	P2_ctrl	P2_ctrl._.Rep1	974	Intronic	1437	Microglia
chr17	52600874	52601374	501	P2_ctrl	P2_ctrl._.Rep2	975	Promoter	1584	Microglia
chr17	53463166	53463666	501	P2_ctrl	P2_ctrl._.Rep1	976	Promoter	94	Microglia
chr17	53478987	53479487	501	P2_ctrl	P2_ctrl._.Rep1	977	Promoter	2	Microglia
chr17	53479572	53480072	501	P2_ctrl	P2_ctrl._.Rep1	978	Intronic	587	Microglia
chr17	53566711	53567211	501	P2_ctrl	P2_ctrl._.Rep1	979	Promoter	9	Microglia
chr17	53568133	53568633	501	P2_ctrl	P2_ctrl._.Rep1	980	Intronic	1411	Microglia
chr17	53570387	53570887	501	P2_ctrl	P2_ctrl._.Rep1	981	Intronic	3665	Microglia
chr17	53587017	53587517	501	P2_ctrl	P2_ctrl._.Rep1	982	Intronic	3140	Microglia
chr17	53689124	53689624	501	P2_ctrl	P2_ctrl._.Rep1	983	Promoter	58	Microglia
chr17	55712429	55712929	501	P2_ctrl	P2_ctrl._.Rep1	984	Promoter	50	Microglia
chr17	55878816	55879316	501	P2_ctrl	P2_ctrl._.Rep1	985	Intronic	112	Microglia
chr17	55891738	55892238	501	P2_ctrl	P2_ctrl._.Rep1	986	Promoter	104	Microglia
chr17	55931779	55932279	501	P2_ctrl	P2_ctrl._.Rep1	987	Intronic	12876	Microglia
chr17	55945153	55945653	501	P2_ctrl	P2_ctrl._.Rep1	988	Promoter	143	Microglia
chr17	55952357	55952857	501	P2_ctrl	P2_ctrl._.Rep1	989	Promoter	15	Microglia
chr17	55958886	55959386	501	P2_ctrl	P2_ctrl._.Rep2	990	Promoter	50	Microglia
chr17	55970545	55971045	501	P2_ctrl	P2_ctrl._.Rep2	991	Intronic	312	Microglia
chr17	56008191	56008691	501	P2_ctrl	P2_ctrl._.Rep1	992	Promoter	759	Microglia
chr17	56008940	56009440	501	P2_ctrl	P2_ctrl._.Rep2	993	Promoter	10	Microglia
chr17	56010639	56011139	501	P2_ctrl	P2_ctrl._.Rep1	994	Intronic	1687	Microglia
chr17	56036456	56036956	501	P2_ctrl	P2_ctrl._.Rep1	995	Promoter	68	Microglia
chr17	56040068	56040568	501	P2_ctrl	P2_ctrl._.Rep1	996	Promoter	97	Microglia
chr17	56074401	56074901	501	P2_ctrl	P2_ctrl._.Rep1	997	Intronic	337	Microglia
chr17	56079266	56079766	501	P2_ctrl	P2_ctrl._.Rep1	998	Promoter	114	Microglia
chr17	56080014	56080514	501	P2_ctrl	P2_ctrl._.Rep1	999	Intronic	632	Microglia
chr17	56124479	56124979	501	P2_ctrl	P2_ctrl._.Rep2	1000	Exonic	2782	Microglia
chr17	56132658	56133158	501	P2_ctrl	P2_ctrl._.Rep2	1001	Intronic	943	Microglia
chr17	56133666	56134166	501	P2_ctrl	P2_ctrl._.Rep1	1002	Intronic	63	Microglia
chr17	56159685	56160185	501	P2_ctrl	P2_ctrl._.Rep1	1003	Distal	2555	Microglia
chr17	56162183	56162683	501	P2_ctrl	P2_ctrl._.Rep2	1004	Promoter	57	Microglia
chr17	56183687	56184187	501	P2_ctrl	P2_ctrl._.Rep1	1005	Promoter	16	Microglia
chr17	56218731	56219231	501	P2_ctrl	P2_ctrl._.Rep1	1006	Promoter	91	Microglia
chr17	56255805	56256305	501	P2_ctrl	P2_ctrl._.Rep1	1007	Promoter	737	Microglia
chr17	56256488	56256988	501	P2_ctrl	P2_ctrl._.Rep1	1008	Promoter	54	Microglia
chr17	56264956	56265456	501	P2_ctrl	P2_ctrl._.Rep1	1009	Distal	6886	Microglia
chr17	56269100	56269600	501	P2_ctrl	P2_ctrl._.Rep2	1010	Distal	2742	Microglia
chr17	56273331	56273831	501	P2_ctrl	P2_ctrl._.Rep1	1011	Intronic	1487	Microglia
chr17	56276636	56277136	501	P2_ctrl	P2_ctrl._.Rep1	1012	Promoter	118	Microglia
chr17	56290316	56290816	501	P2_ctrl	P2_ctrl._.Rep1	1013	Promoter	54	Microglia
chr17	56303090	56303590	501	P2_ctrl	P2_ctrl._.Rep1	1014	Promoter	2	Microglia
chr17	56303909	56304409	501	P2_ctrl	P2_ctrl._.Rep2	1015	Intronic	153	Microglia
chr17	56325667	56326167	501	P2_ctrl	P2_ctrl._.Rep1	1016	Promoter	132	Microglia
chr17	56425483	56425983	501	P2_ctrl	P2_ctrl._.Rep2	1017	Exonic	6823	Microglia
chr17	56442661	56443161	501	P2_ctrl	P2_ctrl._.Rep1	1018	Intronic	19309	Microglia
chr17	56443245	56443745	501	P2_ctrl	P2_ctrl._.Rep1	1019	Intronic	18725	Microglia
chr17	56461996	56462496	501	P2_ctrl	P2_ctrl._.Rep1	1020	Intronic	24	Microglia
chr17	56468810	56469310	501	P2_ctrl	P2_ctrl._.Rep1	1021	Intronic	6838	Microglia
chr17	56470949	56471449	501	P2_ctrl	P2_ctrl._.Rep2	1022	Intronic	5280	Microglia
chr17	56472799	56473299	501	P2_ctrl	P2_ctrl._.Rep1	1023	Intronic	3430	Microglia
chr17	56474777	56475277	501	P2_ctrl	P2_ctrl._.Rep1	1024	Intronic	1452	Microglia
chr17	56475742	56476242	501	P2_ctrl	P2_ctrl._.Rep1	1025	Intronic	487	Microglia
chr17	56476248	56476748	501	P2_ctrl	P2_ctrl._.Rep1	1026	Promoter	17	Microglia
chr17	56507560	56508060	501	P2_ctrl	P2_ctrl._.Rep1	1027	Distal	4672	Microglia
chr17	56509512	56510012	501	P2_ctrl	P2_ctrl._.Rep1	1028	Distal	2720	Microglia
chr17	56551861	56552361	501	P2_ctrl	P2_ctrl._.Rep2	1029	Intronic	2275	Microglia
chr17	56584064	56584564	501	P2_ctrl	P2_ctrl._.Rep2	1030	Promoter	268	Microglia
chr17	56584690	56585190	501	P2_ctrl	P2_ctrl._.Rep2	1031	Promoter	41	Microglia
chr17	56609551	56610051	501	P2_ctrl	P2_ctrl._.Rep2	1032	Promoter	29	Microglia
chr17	56611303	56611803	501	P2_ctrl	P2_ctrl._.Rep1	1033	Promoter	1781	Microglia
chr17	56611985	56612485	501	P2_ctrl	P2_ctrl._.Rep1	1034	Promoter	1159	Microglia
chr17	56613135	56613635	501	P2_ctrl	P2_ctrl._.Rep1	1035	Promoter	9	Microglia
chr17	56613815	56614315	501	P2_ctrl	P2_ctrl._.Rep2	1036	Intronic	669	Microglia
chr17	56626672	56627172	501	P2_ctrl	P2_ctrl._.Rep2	1037	Promoter	18	Microglia
chr17	56673042	56673542	501	P2_ctrl	P2_ctrl._.Rep1	1038	Promoter	66	Microglia
chr17	56716783	56717283	501	P2_ctrl	P2_ctrl._.Rep2	1039	Promoter	111	Microglia
chr17	56717469	56717969	501	P2_ctrl	P2_ctrl._.Rep2	1040	Promoter	19	Microglia
chr17	56757349	56757849	501	P2_ctrl	P2_ctrl._.Rep1	1041	Promoter	68	Microglia
chr17	56761942	56762442	501	P2_ctrl	P2_ctrl._.Rep1	1042	Distal	2558	Microglia
chr17	56764295	56764795	501	P2_ctrl	P2_ctrl._.Rep1	1043	Promoter	205	Microglia
chr17	56764994	56765494	501	P2_ctrl	P2_ctrl._.Rep1	1044	Intronic	492	Microglia
chr17	56808471	56808971	501	P2_ctrl	P2_ctrl._.Rep1	1045	Intronic	22286	Microglia
chr17	56810185	56810685	501	P2_ctrl	P2_ctrl._.Rep1	1046	Intronic	20572	Microglia
chr17	56814227	56814727	501	P2_ctrl	P2_ctrl._.Rep2	1047	Intronic	16530	Microglia
chr17	56830986	56831486	501	P2_ctrl	P2_ctrl._.Rep1	1048	Promoter	227	Microglia
chr17	56935220	56935720	501	P2_ctrl	P2_ctrl._.Rep2	1049	Promoter	81	Microglia
chr17	56964913	56965413	501	P2_ctrl	P2_ctrl._.Rep2	1050	Intronic	16962	Microglia
chr17	56990049	56990549	501	P2_ctrl	P2_ctrl._.Rep1	1051	Promoter	34	Microglia
chr17	56997044	56997544	501	P2_ctrl	P2_ctrl._.Rep1	1052	Promoter	44	Microglia
chr17	57010668	57011168	501	P2_ctrl	P2_ctrl._.Rep1	1053	Intronic	369	Microglia
chr17	57011174	57011674	501	P2_ctrl	P2_ctrl._.Rep1	1054	Promoter	135	Microglia
chr17	57031493	57031993	501	P2_ctrl	P2_ctrl._.Rep1	1055	Promoter	235	Microglia
chr17	57059438	57059938	501	P2_ctrl	P2_ctrl._.Rep1	1056	Exonic	174	Microglia
chr17	57060107	57060607	501	P2_ctrl	P2_ctrl._.Rep1	1057	Promoter	493	Microglia
chr17	57060829	57061329	501	P2_ctrl	P2_ctrl._.Rep1	1058	Promoter	1121	Microglia
chr17	57078265	57078765	501	P2_ctrl	P2_ctrl._.Rep1	1059	Promoter	4	Microglia
chr17	57096481	57096981	501	P2_ctrl	P2_ctrl._.Rep1	1060	Intronic	8653	Microglia
chr17	57112866	57113366	501	P2_ctrl	P2_ctrl._.Rep1	1061	Distal	7173	Microglia
chr17	57247637	57248137	501	P2_ctrl	P2_ctrl._.Rep1	1062	Promoter	197	Microglia
chr17	57248213	57248713	501	P2_ctrl	P2_ctrl._.Rep1	1063	Promoter	773	Microglia
chr17	57249161	57249661	501	P2_ctrl	P2_ctrl._.Rep1	1064	Promoter	39	Microglia
chr17	57275320	57275820	501	P2_ctrl	P2_ctrl._.Rep1	1065	Distal	3529	Microglia
chr17	57276780	57277280	501	P2_ctrl	P2_ctrl._.Rep1	1066	Distal	2069	Microglia
chr17	57278837	57279337	501	P2_ctrl	P2_ctrl._.Rep1	1067	Promoter	12	Microglia
chr17	57280289	57280789	501	P2_ctrl	P2_ctrl._.Rep1	1068	Intronic	1435	Microglia
chr17	57286638	57287138	501	P2_ctrl	P2_ctrl._.Rep1	1069	Intronic	7784	Microglia
chr17	57290382	57290882	501	P2_ctrl	P2_ctrl._.Rep1	1070	Intronic	11528	Microglia
chr17	57335620	57336120	501	P2_ctrl	P2_ctrl._.Rep1	1071	Distal	22815	Microglia
chr17	57341086	57341586	501	P2_ctrl	P2_ctrl._.Rep2	1072	Distal	17349	Microglia
chr17	57346933	57347433	501	P2_ctrl	P2_ctrl._.Rep1	1073	Distal	11502	Microglia
chr17	57358372	57358872	501	P2_ctrl	P2_ctrl._.Rep1	1074	Promoter	63	Microglia
chr17	62659911	62660411	501	P2_ctrl	P2_ctrl._.Rep2	1075	Intronic	26837	Microglia
chr17	62881675	62882175	501	P2_ctrl	P2_ctrl._.Rep2	1076	Promoter	607	Microglia
chr17	62882759	62883259	501	P2_ctrl	P2_ctrl._.Rep2	1077	Promoter	1691	Microglia
chr17	63043018	63043518	501	P2_ctrl	P2_ctrl._.Rep2	1078	Distal	161950	Microglia
chr17	63498837	63499337	501	P2_ctrl	P2_ctrl._.Rep2	1079	Exonic	1492	Microglia
chr17	63499491	63499991	501	P2_ctrl	P2_ctrl._.Rep1	1080	Exonic	838	Microglia
chr17	63500124	63500624	501	P2_ctrl	P2_ctrl._.Rep1	1081	Exonic	205	Microglia
chr17	63807714	63808214	501	P2_ctrl	P2_ctrl._.Rep2	1082	Distal	56016	Microglia
chr17	63863618	63864118	501	P2_ctrl	P2_ctrl._.Rep2	1083	Promoter	112	Microglia
chr17	63864182	63864682	501	P2_ctrl	P2_ctrl._.Rep2	1084	Intronic	450	Microglia
chr17	64201530	64202030	501	P2_ctrl	P2_ctrl._.Rep1	1085	Distal	67915	Microglia
chr17	64331744	64332244	501	P2_ctrl	P2_ctrl._.Rep1	1086	Promoter	110	Microglia
chr17	64599841	64600341	501	P2_ctrl	P2_ctrl._.Rep1	1087	Promoter	1557	Microglia
chr17	64600433	64600933	501	P2_ctrl	P2_ctrl._.Rep1	1088	Promoter	965	Microglia
chr17	64601891	64602391	501	P2_ctrl	P2_ctrl._.Rep1	1089	Intronic	491	Microglia
chr17	64754034	64754534	501	P2_ctrl	P2_ctrl._.Rep1	1090	Exonic	12826	Microglia
chr17	65540774	65541274	501	P2_ctrl	P2_ctrl._.Rep1	1091	Promoter	241	Microglia
chr17	65612840	65613340	501	P2_ctrl	P2_ctrl._.Rep1	1092	Intronic	464	Microglia
chr17	65613403	65613903	501	P2_ctrl	P2_ctrl._.Rep1	1093	Promoter	97	Microglia
chr17	65724200	65724700	501	P2_ctrl	P2_ctrl._.Rep1	1094	Intronic	48301	Microglia
chr17	65729886	65730386	501	P2_ctrl	P2_ctrl._.Rep1	1095	Intronic	42615	Microglia
chr17	65772427	65772927	501	P2_ctrl	P2_ctrl._.Rep1	1096	Promoter	74	Microglia
chr17	65782767	65783267	501	P2_ctrl	P2_ctrl._.Rep2	1097	Promoter	337	Microglia
chr17	65884735	65885235	501	P2_ctrl	P2_ctrl._.Rep1	1098	Intronic	61	Microglia
chr17	65885553	65886053	501	P2_ctrl	P2_ctrl._.Rep1	1099	Promoter	47	Microglia
chr17	65886198	65886698	501	P2_ctrl	P2_ctrl._.Rep1	1100	Promoter	27	Microglia
chr17	65950929	65951429	501	P2_ctrl	P2_ctrl._.Rep1	1101	Promoter	7	Microglia
chr17	66076107	66076607	501	P2_ctrl	P2_ctrl._.Rep1	1102	Intronic	688	Microglia
chr17	66076914	66077414	501	P2_ctrl	P2_ctrl._.Rep1	1103	Promoter	117	Microglia
chr17	66101321	66101821	501	P2_ctrl	P2_ctrl._.Rep1	1104	Promoter	11	Microglia
chr17	66111342	66111842	501	P2_ctrl	P2_ctrl._.Rep1	1105	Promoter	45	Microglia
chr17	66121496	66121996	501	P2_ctrl	P2_ctrl._.Rep1	1106	Promoter	1773	Microglia
chr17	66123301	66123801	501	P2_ctrl	P2_ctrl._.Rep2	1107	Promoter	30	Microglia
chr17	66235031	66235531	501	P2_ctrl	P2_ctrl._.Rep1	1108	Distal	7051	Microglia
chr17	66449546	66450046	501	P2_ctrl	P2_ctrl._.Rep2	1109	Promoter	45	Microglia
chr17	66519492	66519992	501	P2_ctrl	P2_ctrl._.Rep1	1110	Promoter	71	Microglia
chr17	67071233	67071733	501	P2_ctrl	P2_ctrl._.Rep2	1111	Intronic	45247	Microglia
chr17	67133706	67134206	501	P2_ctrl	P2_ctrl._.Rep1	1112	Intronic	107720	Microglia
chr17	67354376	67354876	501	P2_ctrl	P2_ctrl._.Rep1	1113	Promoter	166	Microglia
chr17	67861747	67862247	501	P2_ctrl	P2_ctrl._.Rep1	1114	Intronic	39507	Microglia
chr17	68560257	68560757	501	P2_ctrl	P2_ctrl._.Rep2	1115	Intronic	276628	Microglia
chr17	68836667	68837167	501	P2_ctrl	P2_ctrl._.Rep2	1116	Promoter	218	Microglia
chr17	69120433	69120933	501	P2_ctrl	P2_ctrl._.Rep2	1117	Distal	36126	Microglia
chr17	69156565	69157065	501	P2_ctrl	P2_ctrl._.Rep1	1118	Promoter	4	Microglia
chr17	69157371	69157871	501	P2_ctrl	P2_ctrl._.Rep1	1119	Intronic	810	Microglia
chr17	69222231	69222731	501	P2_ctrl	P2_ctrl._.Rep1	1120	Intronic	14621	Microglia
chr17	69230080	69230580	501	P2_ctrl	P2_ctrl._.Rep1	1121	Intronic	13257	Microglia
chr17	69382650	69383150	501	P2_ctrl	P2_ctrl._.Rep1	1122	Promoter	474	Microglia
chr17	69383574	69384074	501	P2_ctrl	P2_ctrl._.Rep1	1123	Intronic	153	Microglia
chr17	69384178	69384678	501	P2_ctrl	P2_ctrl._.Rep1	1124	Intronic	449	Microglia
chr17	69417103	69417603	501	P2_ctrl	P2_ctrl._.Rep1	1125	Exonic	905	Microglia
chr17	69417841	69418341	501	P2_ctrl	P2_ctrl._.Rep1	1126	Exonic	1643	Microglia
chr17	69439111	69439611	501	P2_ctrl	P2_ctrl._.Rep1	1127	Promoter	34	Microglia
chr17	69475261	69475761	501	P2_ctrl	P2_ctrl._.Rep2	1128	Intronic	36184	Microglia
chr17	70706906	70707406	501	P2_ctrl	P2_ctrl._.Rep1	1129	Intronic	98902	Microglia
chr17	70728712	70729212	501	P2_ctrl	P2_ctrl._.Rep1	1130	Intronic	77096	Microglia
chr17	70738154	70738654	501	P2_ctrl	P2_ctrl._.Rep2	1131	Intronic	67654	Microglia
chr17	70747453	70747953	501	P2_ctrl	P2_ctrl._.Rep1	1132	Intronic	58355	Microglia
chr17	70754878	70755378	501	P2_ctrl	P2_ctrl._.Rep1	1133	Intronic	50930	Microglia
chr17	70834355	70834855	501	P2_ctrl	P2_ctrl._.Rep1	1134	Distal	12171	Microglia
chr17	70844793	70845293	501	P2_ctrl	P2_ctrl._.Rep1	1135	Exonic	1733	Microglia
chr17	70847832	70848332	501	P2_ctrl	P2_ctrl._.Rep1	1136	Intronic	1304	Microglia
chr17	70848727	70849227	501	P2_ctrl	P2_ctrl._.Rep1	1137	Intronic	812	Microglia
chr17	70849606	70850106	501	P2_ctrl	P2_ctrl._.Rep1	1138	Intronic	41	Microglia
chr17	70852785	70853285	501	P2_ctrl	P2_ctrl._.Rep1	1139	Intronic	496	Microglia
chr17	70873260	70873760	501	P2_ctrl	P2_ctrl._.Rep1	1140	Distal	2424	Microglia
chr17	70924812	70925312	501	P2_ctrl	P2_ctrl._.Rep2	1141	Distal	65	Microglia
chr17	70989404	70989904	501	P2_ctrl	P2_ctrl._.Rep1	1142	Intronic	861	Microglia
chr17	70990317	70990817	501	P2_ctrl	P2_ctrl._.Rep1	1143	Promoter	50	Microglia
chr17	71001508	71002008	501	P2_ctrl	P2_ctrl._.Rep1	1144	Promoter	774	Microglia
chr17	71002270	71002770	501	P2_ctrl	P2_ctrl._.Rep1	1145	Promoter	12	Microglia
chr17	71164889	71165389	501	P2_ctrl	P2_ctrl._.Rep1	1146	Distal	17420	Microglia
chr17	71183214	71183714	501	P2_ctrl	P2_ctrl._.Rep1	1147	Intronic	141	Microglia
chr17	71183737	71184237	501	P2_ctrl	P2_ctrl._.Rep1	1148	Exonic	8	Microglia
chr17	71475316	71475816	501	P2_ctrl	P2_ctrl._.Rep1	1149	Promoter	222	Microglia
chr17	71526710	71527210	501	P2_ctrl	P2_ctrl._.Rep1	1150	Promoter	63	Microglia
chr17	71551710	71552210	501	P2_ctrl	P2_ctrl._.Rep1	1151	Intronic	100	Microglia
chr17	71598507	71599007	501	P2_ctrl	P2_ctrl._.Rep1	1152	Promoter	3	Microglia
chr17	71615885	71616385	501	P2_ctrl	P2_ctrl._.Rep1	1153	Exonic	65	Microglia
chr17	71662558	71663058	501	P2_ctrl	P2_ctrl._.Rep1	1154	Distal	10452	Microglia
chr17	71684119	71684619	501	P2_ctrl	P2_ctrl._.Rep1	1155	Intronic	2331	Microglia
chr17	71693202	71693702	501	P2_ctrl	P2_ctrl._.Rep1	1156	Intronic	6750	Microglia
chr17	71782354	71782854	501	P2_ctrl	P2_ctrl._.Rep1	1157	Intronic	656	Microglia
chr17	71965658	71966158	501	P2_ctrl	P2_ctrl._.Rep1	1158	Intronic	155060	Microglia
chr17	71980795	71981295	501	P2_ctrl	P2_ctrl._.Rep2	1159	Intronic	170197	Microglia
chr17	72505099	72505599	501	P2_ctrl	P2_ctrl._.Rep1	1160	Intronic	98957	Microglia
chr17	72604539	72605039	501	P2_ctrl	P2_ctrl._.Rep1	1161	Promoter	481	Microglia
chr17	72781745	72782245	501	P2_ctrl	P2_ctrl._.Rep1	1162	Distal	54708	Microglia
chr17	72836223	72836723	501	P2_ctrl	P2_ctrl._.Rep2	1163	Promoter	230	Microglia
chr17	72837012	72837512	501	P2_ctrl	P2_ctrl._.Rep1	1164	Intronic	319	Microglia
chr17	72890052	72890552	501	P2_ctrl	P2_ctrl._.Rep1	1165	Distal	28002	Microglia
chr17	72917371	72917871	501	P2_ctrl	P2_ctrl._.Rep1	1166	Promoter	683	Microglia
chr17	72918005	72918505	501	P2_ctrl	P2_ctrl._.Rep1	1167	Promoter	49	Microglia
chr17	72918561	72919061	501	P2_ctrl	P2_ctrl._.Rep1	1168	Intronic	505	Microglia
chr17	73034362	73034862	501	P2_ctrl	P2_ctrl._.Rep1	1169	Distal	73372	Microglia
chr17	73035072	73035572	501	P2_ctrl	P2_ctrl._.Rep2	1170	Distal	72662	Microglia
chr17	73095024	73095524	501	P2_ctrl	P2_ctrl._.Rep1	1171	Distal	12710	Microglia
chr17	73107714	73108214	501	P2_ctrl	P2_ctrl._.Rep1	1172	Promoter	20	Microglia
chr17	73197664	73198164	501	P2_ctrl	P2_ctrl._.Rep2	1173	Intronic	53071	Microglia
chr17	73709878	73710378	501	P2_ctrl	P2_ctrl._.Rep2	1174	Exonic	322	Microglia
chr17	73804543	73805043	501	P2_ctrl	P2_ctrl._.Rep1	1175	Promoter	47	Microglia
chr17	74020481	74020981	501	P2_ctrl	P2_ctrl._.Rep2	1176	Intronic	27184	Microglia
chr17	74159493	74159993	501	P2_ctrl	P2_ctrl._.Rep1	1177	Distal	57374	Microglia
chr17	74262388	74262888	501	P2_ctrl	P2_ctrl._.Rep1	1178	Intronic	6652	Microglia
chr17	74265056	74265556	501	P2_ctrl	P2_ctrl._.Rep1	1179	Intronic	9320	Microglia
chr17	74294314	74294814	501	P2_ctrl	P2_ctrl._.Rep1	1180	Intronic	298	Microglia
chr17	74294926	74295426	501	P2_ctrl	P2_ctrl._.Rep1	1181	Promoter	312	Microglia
chr17	74295468	74295968	501	P2_ctrl	P2_ctrl._.Rep1	1182	Promoter	854	Microglia
chr17	74296108	74296608	501	P2_ctrl	P2_ctrl._.Rep2	1183	Promoter	1494	Microglia
chr17	74316200	74316700	501	P2_ctrl	P2_ctrl._.Rep2	1184	Intronic	16	Microglia
chr17	74338887	74339387	501	P2_ctrl	P2_ctrl._.Rep1	1185	Exonic	149	Microglia
chr17	74339498	74339998	501	P2_ctrl	P2_ctrl._.Rep1	1186	Intronic	760	Microglia
chr17	74395316	74395816	501	P2_ctrl	P2_ctrl._.Rep1	1187	Promoter	41	Microglia
chr17	74431370	74431870	501	P2_ctrl	P2_ctrl._.Rep1	1188	Intronic	16597	Microglia
chr17	74489263	74489763	501	P2_ctrl	P2_ctrl._.Rep1	1189	Promoter	19	Microglia
chr17	74528023	74528523	501	P2_ctrl	P2_ctrl._.Rep1	1190	Promoter	21	Microglia
chr17	74717479	74717979	501	P2_ctrl	P2_ctrl._.Rep1	1191	Promoter	20	Microglia
chr17	75088743	75089243	501	P2_ctrl	P2_ctrl._.Rep1	1192	Intronic	41335	Microglia
chr17	75442975	75443475	501	P2_ctrl	P2_ctrl._.Rep1	1193	Intronic	7319	Microglia
chr17	75464878	75465378	501	P2_ctrl	P2_ctrl._.Rep1	1194	Intronic	409	Microglia
chr17	75465385	75465885	501	P2_ctrl	P2_ctrl._.Rep1	1195	Exonic	96	Microglia
chr17	75478876	75479376	501	P2_ctrl	P2_ctrl._.Rep2	1196	Intronic	13587	Microglia
chr17	75518143	75518643	501	P2_ctrl	P2_ctrl._.Rep2	1197	Intronic	33552	Microglia
chr17	75551653	75552153	501	P2_ctrl	P2_ctrl._.Rep1	1198	Promoter	42	Microglia
chr17	78200648	78201148	501	P2_ctrl	P2_ctrl._.Rep2	1199	Exonic	649	Microglia
chr17	78254314	78254814	501	P2_ctrl	P2_ctrl._.Rep2	1200	Intronic	54315	Microglia
chr17	78362340	78362840	501	P2_ctrl	P2_ctrl._.Rep1	1201	Intronic	55561	Microglia
chr17	78400178	78400678	501	P2_ctrl	P2_ctrl._.Rep1	1202	Intronic	17723	Microglia
chr17	78417878	78418378	501	P2_ctrl	P2_ctrl._.Rep1	1203	Promoter	23	Microglia
chr17	78419142	78419642	501	P2_ctrl	P2_ctrl._.Rep1	1204	Promoter	1239	Microglia
chr17	78736420	78736920	501	P2_ctrl	P2_ctrl._.Rep1	1205	Promoter	109	Microglia
chr17	78835268	78835768	501	P2_ctrl	P2_ctrl._.Rep2	1206	Promoter	1	Microglia
chr17	78882359	78882859	501	P2_ctrl	P2_ctrl._.Rep1	1207	Promoter	36	Microglia
chr17	78895346	78895846	501	P2_ctrl	P2_ctrl._.Rep1	1208	Intronic	495	Microglia
chr17	78916361	78916861	501	P2_ctrl	P2_ctrl._.Rep1	1209	Exonic	111	Microglia
chr17	78917706	78918206	501	P2_ctrl	P2_ctrl._.Rep1	1210	Intronic	1456	Microglia
chr17	78936876	78937376	501	P2_ctrl	P2_ctrl._.Rep1	1211	Promoter	8	Microglia
chr17	79020306	79020806	501	P2_ctrl	P2_ctrl._.Rep1	1212	Intronic	259	Microglia
chr17	79020928	79021428	501	P2_ctrl	P2_ctrl._.Rep1	1213	Promoter	361	Microglia
chr17	79354811	79355311	501	P2_ctrl	P2_ctrl._.Rep1	1214	Promoter	29	Microglia
chr17	79355506	79356006	501	P2_ctrl	P2_ctrl._.Rep1	1215	Promoter	664	Microglia
chr17	79614979	79615479	501	P2_ctrl	P2_ctrl._.Rep2	1216	Exonic	166	Microglia
chr17	79661762	79662262	501	P2_ctrl	P2_ctrl._.Rep1	1217	Intronic	35334	Microglia
chr17	79715493	79715993	501	P2_ctrl	P2_ctrl._.Rep1	1218	Promoter	701	Microglia
chr17	79862043	79862543	501	P2_ctrl	P2_ctrl._.Rep2	1219	Intronic	33829	Microglia
chr17	79895898	79896398	501	P2_ctrl	P2_ctrl._.Rep1	1220	Promoter	24	Microglia
chr17	80062085	80062585	501	P2_ctrl	P2_ctrl._.Rep1	1221	Promoter	66	Microglia
chr17	80112821	80113321	501	P2_ctrl	P2_ctrl._.Rep1	1222	Distal	14399	Microglia
chr17	80138711	80139211	501	P2_ctrl	P2_ctrl._.Rep1	1223	Exonic	11489	Microglia
chr17	80207189	80207689	501	P2_ctrl	P2_ctrl._.Rep1	1224	Promoter	133	Microglia
chr17	80224209	80224709	501	P2_ctrl	P2_ctrl._.Rep1	1225	Promoter	29	Microglia
chr17	80252653	80253153	501	P2_ctrl	P2_ctrl._.Rep1	1226	Exonic	738	Microglia
chr17	80289943	80290443	501	P2_ctrl	P2_ctrl._.Rep1	1227	Promoter	18	Microglia
chr17	80373324	80373824	501	P2_ctrl	P2_ctrl._.Rep1	1228	Promoter	31	Microglia
chr17	80479500	80480000	501	P2_ctrl	P2_ctrl._.Rep1	1229	Intronic	702	Microglia
chr17	80480200	80480700	501	P2_ctrl	P2_ctrl._.Rep2	1230	Promoter	2	Microglia
chr17	80482802	80483302	501	P2_ctrl	P2_ctrl._.Rep2	1231	Distal	2598	Microglia
chr17	80553582	80554082	501	P2_ctrl	P2_ctrl._.Rep2	1232	Intronic	10001	Microglia
chr17	80564503	80565003	501	P2_ctrl	P2_ctrl._.Rep2	1233	Promoter	918	Microglia
chr17	80727343	80727843	501	P2_ctrl	P2_ctrl._.Rep1	1234	Intronic	431	Microglia
chr17	80727938	80728438	501	P2_ctrl	P2_ctrl._.Rep1	1235	Promoter	162	Microglia
chr17	80933415	80933915	501	P2_ctrl	P2_ctrl._.Rep2	1236	Distal	10966	Microglia
chr17	80944118	80944618	501	P2_ctrl	P2_ctrl._.Rep2	1237	Promoter	263	Microglia
chr17	80982330	80982830	501	P2_ctrl	P2_ctrl._.Rep2	1238	Intronic	37947	Microglia
chr17	81005230	81005730	501	P2_ctrl	P2_ctrl._.Rep2	1239	Distal	59604	Microglia
chr17	81064859	81065359	501	P2_ctrl	P2_ctrl._.Rep1	1240	Promoter	23	Microglia
chr17	81480251	81480751	501	P2_ctrl	P2_ctrl._.Rep1	1241	Intronic	35528	Microglia
chr17	81669167	81669667	501	P2_ctrl	P2_ctrl._.Rep2	1242	Intronic	19778	Microglia
chr17	81670019	81670519	501	P2_ctrl	P2_ctrl._.Rep1	1243	Intronic	20630	Microglia
chr17	81703833	81704333	501	P2_ctrl	P2_ctrl._.Rep1	1244	Intronic	34303	Microglia
chr17	81704532	81705032	501	P2_ctrl	P2_ctrl._.Rep1	1245	Intronic	33604	Microglia
chr17	83043783	83044283	501	P2_ctrl	P2_ctrl._.Rep2	1246	Intronic	34191	Microglia
chr17	83078171	83078671	501	P2_ctrl	P2_ctrl._.Rep1	1247	Promoter	195	Microglia
chr17	83098623	83099123	501	P2_ctrl	P2_ctrl._.Rep2	1248	Distal	20647	Microglia
chr17	83109750	83110250	501	P2_ctrl	P2_ctrl._.Rep1	1249	Distal	31774	Microglia
chr17	83122955	83123455	501	P2_ctrl	P2_ctrl._.Rep1	1250	Distal	44979	Microglia
chr17	83137694	83138194	501	P2_ctrl	P2_ctrl._.Rep1	1251	Distal	59718	Microglia
chr17	83188185	83188685	501	P2_ctrl	P2_ctrl._.Rep2	1252	Distal	26847	Microglia
chr17	83213997	83214497	501	P2_ctrl	P2_ctrl._.Rep1	1253	Promoter	1035	Microglia
chr17	83214949	83215449	501	P2_ctrl	P2_ctrl._.Rep1	1254	Promoter	83	Microglia
chr17	83252951	83253451	501	P2_ctrl	P2_ctrl._.Rep1	1255	Distal	37917	Microglia
chr17	83267445	83267945	501	P2_ctrl	P2_ctrl._.Rep1	1256	Distal	52411	Microglia
chr17	83276172	83276672	501	P2_ctrl	P2_ctrl._.Rep1	1257	Distal	61138	Microglia
chr17	83277596	83278096	501	P2_ctrl	P2_ctrl._.Rep1	1258	Distal	62562	Microglia
chr17	83278541	83279041	501	P2_ctrl	P2_ctrl._.Rep1	1259	Distal	63507	Microglia
chr17	83350116	83350616	501	P2_ctrl	P2_ctrl._.Rep1	1260	Promoter	564	Microglia
chr17	83350621	83351121	501	P2_ctrl	P2_ctrl._.Rep1	1261	Promoter	59	Microglia
chr17	83397362	83397862	501	P2_ctrl	P2_ctrl._.Rep1	1262	Intronic	46680	Microglia
chr17	83513769	83514269	501	P2_ctrl	P2_ctrl._.Rep1	1263	Intronic	313	Microglia
chr17	83514384	83514884	501	P2_ctrl	P2_ctrl._.Rep1	1264	Promoter	300	Microglia
chr17	83631773	83632273	501	P2_ctrl	P2_ctrl._.Rep1	1265	Promoter	127	Microglia
chr17	83645134	83645634	501	P2_ctrl	P2_ctrl._.Rep1	1266	Distal	13488	Microglia
chr17	83666524	83667024	501	P2_ctrl	P2_ctrl._.Rep2	1267	Distal	34878	Microglia
chr17	83705936	83706436	501	P2_ctrl	P2_ctrl._.Rep1	1268	Promoter	22	Microglia
chr17	83732065	83732565	501	P2_ctrl	P2_ctrl._.Rep1	1269	Intronic	26151	Microglia
chr17	83830480	83830980	501	P2_ctrl	P2_ctrl._.Rep1	1270	Distal	16059	Microglia
chr17	83847695	83848195	501	P2_ctrl	P2_ctrl._.Rep1	1271	Promoter	1154	Microglia
chr17	83850414	83850914	501	P2_ctrl	P2_ctrl._.Rep1	1272	Distal	3753	Microglia
chr17	83861155	83861655	501	P2_ctrl	P2_ctrl._.Rep1	1273	Distal	538	Microglia
chr17	83861673	83862173	501	P2_ctrl	P2_ctrl._.Rep1	1274	Distal	20	Microglia
chr17	83903336	83903836	501	P2_ctrl	P2_ctrl._.Rep1	1275	Distal	41641	Microglia
chr17	83938793	83939293	501	P2_ctrl	P2_ctrl._.Rep2	1276	Distal	59508	Microglia
chr17	83986682	83987182	501	P2_ctrl	P2_ctrl._.Rep2	1277	Distal	11619	Microglia
chr17	84028468	84028968	501	P2_ctrl	P2_ctrl._.Rep1	1278	Distal	30165	Microglia
chr17	84056964	84057464	501	P2_ctrl	P2_ctrl._.Rep1	1279	Distal	21445	Microglia
chr17	84061531	84062031	501	P2_ctrl	P2_ctrl._.Rep1	1280	Distal	16878	Microglia
chr17	84073935	84074435	501	P2_ctrl	P2_ctrl._.Rep1	1281	Distal	4474	Microglia
chr17	84081892	84082392	501	P2_ctrl	P2_ctrl._.Rep1	1282	Intronic	3481	Microglia
chr17	84095067	84095567	501	P2_ctrl	P2_ctrl._.Rep1	1283	Distal	16656	Microglia
chr17	84096388	84096888	501	P2_ctrl	P2_ctrl._.Rep2	1284	Distal	17977	Microglia
chr17	84103320	84103820	501	P2_ctrl	P2_ctrl._.Rep1	1285	Distal	24909	Microglia
chr17	84113885	84114385	501	P2_ctrl	P2_ctrl._.Rep1	1286	Distal	22940	Microglia
chr17	84118132	84118632	501	P2_ctrl	P2_ctrl._.Rep1	1287	Distal	18693	Microglia
chr17	84119556	84120056	501	P2_ctrl	P2_ctrl._.Rep1	1288	Distal	17269	Microglia
chr17	84145794	84146294	501	P2_ctrl	P2_ctrl._.Rep1	1289	Distal	6202	Microglia
chr17	84180858	84181358	501	P2_ctrl	P2_ctrl._.Rep2	1290	Distal	6838	Microglia
chr17	84181617	84182117	501	P2_ctrl	P2_ctrl._.Rep1	1291	Distal	6079	Microglia
chr17	84183390	84183890	501	P2_ctrl	P2_ctrl._.Rep1	1292	Distal	4306	Microglia
chr17	84185566	84186066	501	P2_ctrl	P2_ctrl._.Rep1	1293	Exonic	2130	Microglia
chr17	84187746	84188246	501	P2_ctrl	P2_ctrl._.Rep2	1294	Promoter	48	Microglia
chr17	84188408	84188908	501	P2_ctrl	P2_ctrl._.Rep1	1295	Promoter	710	Microglia
chr17	84272469	84272969	501	P2_ctrl	P2_ctrl._.Rep1	1296	Exonic	179	Microglia
chr17	84293060	84293560	501	P2_ctrl	P2_ctrl._.Rep2	1297	Intronic	20410	Microglia
chr17	84465971	84466471	501	P2_ctrl	P2_ctrl._.Rep2	1298	Promoter	12	Microglia
chr17	84512421	84512921	501	P2_ctrl	P2_ctrl._.Rep1	1299	Intronic	775	Microglia
chr17	84626185	84626685	501	P2_ctrl	P2_ctrl._.Rep1	1300	Promoter	60	Microglia
chr17	84790600	84791100	501	P2_ctrl	P2_ctrl._.Rep1	1301	Promoter	63	Microglia
chr17	84859572	84860072	501	P2_ctrl	P2_ctrl._.Rep2	1302	Distal	69035	Microglia
chr17	84956604	84957104	501	P2_ctrl	P2_ctrl._.Rep1	1303	Exonic	112	Microglia
chr17	84957473	84957973	501	P2_ctrl	P2_ctrl._.Rep1	1304	Promoter	12	Microglia
chr17	84957979	84958479	501	P2_ctrl	P2_ctrl._.Rep1	1305	Promoter	227	Microglia
chr17	85018845	85019345	501	P2_ctrl	P2_ctrl._.Rep1	1306	Intronic	9251	Microglia
chr17	85089558	85090058	501	P2_ctrl	P2_ctrl._.Rep1	1307	Promoter	458	Microglia
chr17	85090364	85090864	501	P2_ctrl	P2_ctrl._.Rep1	1308	Promoter	85	Microglia
chr17	85189480	85189980	501	P2_ctrl	P2_ctrl._.Rep1	1309	Intronic	97646	Microglia
chr17	85488662	85489162	501	P2_ctrl	P2_ctrl._.Rep1	1310	Distal	126830	Microglia
chr17	85562487	85562987	501	P2_ctrl	P2_ctrl._.Rep1	1311	Distal	53005	Microglia
chr17	85575331	85575831	501	P2_ctrl	P2_ctrl._.Rep1	1312	Distal	40161	Microglia
chr17	85645677	85646177	501	P2_ctrl	P2_ctrl._.Rep1	1313	Distal	25092	Microglia
chr17	86063439	86063939	501	P2_ctrl	P2_ctrl._.Rep1	1314	Intronic	23324	Microglia
chr17	86145007	86145507	501	P2_ctrl	P2_ctrl._.Rep1	1315	Promoter	81	Microglia
chr17	86161835	86162335	501	P2_ctrl	P2_ctrl._.Rep1	1316	Distal	5699	Microglia
chr17	86167266	86167766	501	P2_ctrl	P2_ctrl._.Rep1	1317	Promoter	268	Microglia
chr17	86231749	86232249	501	P2_ctrl	P2_ctrl._.Rep1	1318	Intronic	55178	Microglia
chr17	86293343	86293843	501	P2_ctrl	P2_ctrl._.Rep1	1319	Intronic	6414	Microglia
chr17	86444846	86445346	501	P2_ctrl	P2_ctrl._.Rep1	1320	Intronic	157917	Microglia
chr17	86460636	86461136	501	P2_ctrl	P2_ctrl._.Rep2	1321	Intronic	173707	Microglia
chr17	86494788	86495288	501	P2_ctrl	P2_ctrl._.Rep2	1322	Intronic	207859	Microglia
chr17	86535773	86536273	501	P2_ctrl	P2_ctrl._.Rep1	1323	Intronic	217840	Microglia
chr17	86732020	86732520	501	P2_ctrl	P2_ctrl._.Rep2	1324	Distal	21593	Microglia
chr17	86753348	86753848	501	P2_ctrl	P2_ctrl._.Rep1	1325	Promoter	265	Microglia
chr17	86906072	86906572	501	P2_ctrl	P2_ctrl._.Rep1	1326	Distal	11025	Microglia
chr17	86929747	86930247	501	P2_ctrl	P2_ctrl._.Rep1	1327	Distal	12648	Microglia
chr17	86947917	86948417	501	P2_ctrl	P2_ctrl._.Rep2	1328	Promoter	279	Microglia
chr17	86961722	86962222	501	P2_ctrl	P2_ctrl._.Rep2	1329	Promoter	1138	Microglia
chr17	86962301	86962801	501	P2_ctrl	P2_ctrl._.Rep1	1330	Promoter	559	Microglia
chr17	86963018	86963518	501	P2_ctrl	P2_ctrl._.Rep1	1331	Exonic	156	Microglia
chr17	86969616	86970116	501	P2_ctrl	P2_ctrl._.Rep1	1332	Intronic	6754	Microglia
chr17	87025281	87025781	501	P2_ctrl	P2_ctrl._.Rep2	1333	Promoter	29	Microglia
chr17	87044378	87044878	501	P2_ctrl	P2_ctrl._.Rep2	1334	Distal	19066	Microglia
chr17	87107051	87107551	501	P2_ctrl	P2_ctrl._.Rep1	1335	Promoter	377	Microglia
chr17	87200645	87201145	501	P2_ctrl	P2_ctrl._.Rep2	1336	Distal	5952	Microglia
chr17	87246826	87247326	501	P2_ctrl	P2_ctrl._.Rep1	1337	Distal	18870	Microglia
chr17	87265757	87266257	501	P2_ctrl	P2_ctrl._.Rep1	1338	Promoter	59	Microglia
chr17	87281440	87281940	501	P2_ctrl	P2_ctrl._.Rep1	1339	Promoter	2	Microglia
chr17	87281964	87282464	501	P2_ctrl	P2_ctrl._.Rep1	1340	Promoter	520	Microglia
chr17	87282585	87283085	501	P2_ctrl	P2_ctrl._.Rep1	1341	Promoter	20	Microglia
chr17	87301585	87302085	501	P2_ctrl	P2_ctrl._.Rep2	1342	Intronic	18948	Microglia
chr17	87314927	87315427	501	P2_ctrl	P2_ctrl._.Rep1	1343	Intronic	32290	Microglia
chr17	87316387	87316887	501	P2_ctrl	P2_ctrl._.Rep2	1344	Intronic	33750	Microglia
chr17	87326885	87327385	501	P2_ctrl	P2_ctrl._.Rep1	1345	Intronic	37326	Microglia
chr17	87331047	87331547	501	P2_ctrl	P2_ctrl._.Rep2	1346	Intronic	33164	Microglia
chr17	87365309	87365809	501	P2_ctrl	P2_ctrl._.Rep1	1347	Intronic	1096	Microglia
chr17	87377629	87378129	501	P2_ctrl	P2_ctrl._.Rep2	1348	Intronic	13416	Microglia
chr17	87378166	87378666	501	P2_ctrl	P2_ctrl._.Rep1	1349	Intronic	13953	Microglia
chr17	87378829	87379329	501	P2_ctrl	P2_ctrl._.Rep1	1350	Intronic	14616	Microglia
chr17	87387032	87387532	501	P2_ctrl	P2_ctrl._.Rep2	1351	Distal	22819	Microglia
chr17	87391232	87391732	501	P2_ctrl	P2_ctrl._.Rep1	1352	Intronic	27019	Microglia
chr17	87391799	87392299	501	P2_ctrl	P2_ctrl._.Rep1	1353	Intronic	27586	Microglia
chr17	87405527	87406027	501	P2_ctrl	P2_ctrl._.Rep2	1354	Intronic	21963	Microglia
chr17	87446667	87447167	501	P2_ctrl	P2_ctrl._.Rep1	1355	Promoter	17	Microglia
chr17	87458203	87458703	501	P2_ctrl	P2_ctrl._.Rep2	1356	Distal	11517	Microglia
chr17	87459259	87459759	501	P2_ctrl	P2_ctrl._.Rep1	1357	Distal	12573	Microglia
chr17	87459918	87460418	501	P2_ctrl	P2_ctrl._.Rep1	1358	Distal	13232	Microglia
chr17	87460603	87461103	501	P2_ctrl	P2_ctrl._.Rep1	1359	Distal	13917	Microglia
chr17	87473232	87473732	501	P2_ctrl	P2_ctrl._.Rep2	1360	Distal	26546	Microglia
chr17	87474143	87474643	501	P2_ctrl	P2_ctrl._.Rep1	1361	Distal	27457	Microglia
chr17	87530348	87530848	501	P2_ctrl	P2_ctrl._.Rep1	1362	Distal	83662	Microglia
chr17	87531755	87532255	501	P2_ctrl	P2_ctrl._.Rep1	1363	Distal	85069	Microglia
chr17	87571538	87572038	501	P2_ctrl	P2_ctrl._.Rep1	1364	Distal	64190	Microglia
chr17	87601836	87602336	501	P2_ctrl	P2_ctrl._.Rep2	1365	Distal	33892	Microglia
chr17	87612591	87613091	501	P2_ctrl	P2_ctrl._.Rep2	1366	Distal	23137	Microglia
chr17	87613281	87613781	501	P2_ctrl	P2_ctrl._.Rep2	1367	Distal	22447	Microglia
chr17	87636405	87636905	501	P2_ctrl	P2_ctrl._.Rep2	1368	Exonic	675	Microglia
chr17	87672199	87672699	501	P2_ctrl	P2_ctrl._.Rep1	1369	Promoter	107	Microglia
chr17	87746292	87746792	501	P2_ctrl	P2_ctrl._.Rep1	1370	Exonic	51451	Microglia
chr17	87796282	87796782	501	P2_ctrl	P2_ctrl._.Rep1	1371	Intronic	1461	Microglia
chr17	87797557	87798057	501	P2_ctrl	P2_ctrl._.Rep1	1372	Exonic	186	Microglia
chr17	87948914	87949414	501	P2_ctrl	P2_ctrl._.Rep1	1373	Distal	25885	Microglia
chr17	87974692	87975192	501	P2_ctrl	P2_ctrl._.Rep1	1374	Promoter	107	Microglia
chr17	87984451	87984951	501	P2_ctrl	P2_ctrl._.Rep1	1375	Exonic	9650	Microglia
chr17	88042304	88042804	501	P2_ctrl	P2_ctrl._.Rep1	1376	Intronic	22689	Microglia
chr17	88064636	88065136	501	P2_ctrl	P2_ctrl._.Rep1	1377	Intronic	357	Microglia
chr17	88065873	88066373	501	P2_ctrl	P2_ctrl._.Rep1	1378	Promoter	837	Microglia
chr17	88113394	88113894	501	P2_ctrl	P2_ctrl._.Rep1	1379	Distal	11867	Microglia
chr17	88132477	88132977	501	P2_ctrl	P2_ctrl._.Rep1	1380	Distal	7214	Microglia
chr17	88251838	88252338	501	P2_ctrl	P2_ctrl._.Rep1	1381	Distal	53247	Microglia
chr17	88255687	88256187	501	P2_ctrl	P2_ctrl._.Rep2	1382	Distal	49398	Microglia
chr17	88257028	88257528	501	P2_ctrl	P2_ctrl._.Rep1	1383	Distal	48057	Microglia
chr17	88316493	88316993	501	P2_ctrl	P2_ctrl._.Rep2	1384	Distal	11406	Microglia
chr17	88440357	88440857	501	P2_ctrl	P2_ctrl._.Rep2	1385	Promoter	104	Microglia
chr17	88441294	88441794	501	P2_ctrl	P2_ctrl._.Rep1	1386	Intronic	831	Microglia
chr17	88441796	88442296	501	P2_ctrl	P2_ctrl._.Rep1	1387	Intronic	1333	Microglia
chr17	88508999	88509499	501	P2_ctrl	P2_ctrl._.Rep1	1388	Distal	6691	Microglia
chr17	88529711	88530211	501	P2_ctrl	P2_ctrl._.Rep2	1389	Promoter	162	Microglia
chr17	88530254	88530754	501	P2_ctrl	P2_ctrl._.Rep2	1390	Intronic	379	Microglia
chr17	88550960	88551460	501	P2_ctrl	P2_ctrl._.Rep1	1391	Intronic	21085	Microglia
chr17	88551515	88552015	501	P2_ctrl	P2_ctrl._.Rep1	1392	Intronic	21640	Microglia
chr17	88556996	88557496	501	P2_ctrl	P2_ctrl._.Rep1	1393	Intronic	21483	Microglia
chr17	88596997	88597497	501	P2_ctrl	P2_ctrl._.Rep2	1394	Distal	18516	Microglia
chr17	88651929	88652429	501	P2_ctrl	P2_ctrl._.Rep2	1395	Intronic	16480	Microglia
chr17	90086838	90087338	501	P2_ctrl	P2_ctrl._.Rep2	1396	Intronic	1108	Microglia
chr17	91092699	91093199	501	P2_ctrl	P2_ctrl._.Rep1	1397	Promoter	2	Microglia
chr17	94749756	94750256	501	P2_ctrl	P2_ctrl._.Rep1	1398	Promoter	12	Microglia
chr17	94834547	94835047	501	P2_ctrl	P2_ctrl._.Rep2	1399	Promoter	1	Microglia
chr17	94864694	94865194	501	P2_ctrl	P2_ctrl._.Rep1	1400	Promoter	25	Microglia
chr18	3337300	3337800	501	P2_ctrl	P2_ctrl._.Rep1	1	Promoter	38	Microglia
chr18	3382980	3383480	501	P2_ctrl	P2_ctrl._.Rep1	2	Exonic	4	Microglia
chr18	3507006	3507506	501	P2_ctrl	P2_ctrl._.Rep1	3	Promoter	700	Microglia
chr18	3507599	3508099	501	P2_ctrl	P2_ctrl._.Rep1	4	Promoter	107	Microglia
chr18	4247247	4247747	501	P2_ctrl	P2_ctrl._.Rep2	5	Distal	81664	Microglia
chr18	4256403	4256903	501	P2_ctrl	P2_ctrl._.Rep1	6	Distal	90820	Microglia
chr18	4257008	4257508	501	P2_ctrl	P2_ctrl._.Rep1	7	Distal	91425	Microglia
chr18	4265976	4266476	501	P2_ctrl	P2_ctrl._.Rep1	8	Distal	86726	Microglia
chr18	4314402	4314902	501	P2_ctrl	P2_ctrl._.Rep2	9	Distal	38300	Microglia
chr18	4315008	4315508	501	P2_ctrl	P2_ctrl._.Rep1	10	Distal	37694	Microglia
chr18	4336460	4336960	501	P2_ctrl	P2_ctrl._.Rep1	11	Intronic	16242	Microglia
chr18	4352120	4352620	501	P2_ctrl	P2_ctrl._.Rep1	12	Promoter	582	Microglia
chr18	4352750	4353250	501	P2_ctrl	P2_ctrl._.Rep1	13	Promoter	46	Microglia
chr18	4375335	4375835	501	P2_ctrl	P2_ctrl._.Rep1	14	Promoter	6	Microglia
chr18	4443400	4443900	501	P2_ctrl	P2_ctrl._.Rep2	15	Distal	47131	Microglia
chr18	4634644	4635144	501	P2_ctrl	P2_ctrl._.Rep1	16	Promoter	34	Microglia
chr18	4790245	4790745	501	P2_ctrl	P2_ctrl._.Rep2	17	Distal	21990	Microglia
chr18	4839832	4840332	501	P2_ctrl	P2_ctrl._.Rep2	18	Intronic	27595	Microglia
chr18	4920264	4920764	501	P2_ctrl	P2_ctrl._.Rep1	19	Promoter	25	Microglia
chr18	4970884	4971384	501	P2_ctrl	P2_ctrl._.Rep2	20	Exonic	43	Microglia
chr18	5142481	5142981	501	P2_ctrl	P2_ctrl._.Rep1	21	Distal	28449	Microglia
chr18	5161956	5162456	501	P2_ctrl	P2_ctrl._.Rep1	22	Distal	47924	Microglia
chr18	5162767	5163267	501	P2_ctrl	P2_ctrl._.Rep2	23	Distal	48735	Microglia
chr18	5197822	5198322	501	P2_ctrl	P2_ctrl._.Rep1	24	Distal	83790	Microglia
chr18	5207661	5208161	501	P2_ctrl	P2_ctrl._.Rep1	25	Distal	93629	Microglia
chr18	5334216	5334716	501	P2_ctrl	P2_ctrl._.Rep1	26	Promoter	26	Microglia
chr18	5348808	5349308	501	P2_ctrl	P2_ctrl._.Rep1	27	Distal	14618	Microglia
chr18	5427465	5427965	501	P2_ctrl	P2_ctrl._.Rep2	28	Distal	93275	Microglia
chr18	5591921	5592421	501	P2_ctrl	P2_ctrl._.Rep1	29	Exonic	265	Microglia
chr18	5592961	5593461	501	P2_ctrl	P2_ctrl._.Rep2	30	Promoter	773	Microglia
chr18	5609983	5610483	501	P2_ctrl	P2_ctrl._.Rep2	31	Intronic	6488	Microglia
chr18	5764590	5765090	501	P2_ctrl	P2_ctrl._.Rep1	32	Intronic	161095	Microglia
chr18	5806265	5806765	501	P2_ctrl	P2_ctrl._.Rep1	33	Distal	202770	Microglia
chr18	5819650	5820150	501	P2_ctrl	P2_ctrl._.Rep1	34	Distal	216155	Microglia
chr18	5834339	5834839	501	P2_ctrl	P2_ctrl._.Rep1	35	Distal	210179	Microglia
chr18	5932399	5932899	501	P2_ctrl	P2_ctrl._.Rep1	36	Distal	112119	Microglia
chr18	5941118	5941618	501	P2_ctrl	P2_ctrl._.Rep1	37	Distal	103400	Microglia
chr18	5944904	5945404	501	P2_ctrl	P2_ctrl._.Rep1	38	Distal	99614	Microglia
chr18	5979379	5979879	501	P2_ctrl	P2_ctrl._.Rep2	39	Distal	65139	Microglia
chr18	5986670	5987170	501	P2_ctrl	P2_ctrl._.Rep2	40	Distal	57848	Microglia
chr18	5989822	5990322	501	P2_ctrl	P2_ctrl._.Rep1	41	Distal	54696	Microglia
chr18	6135260	6135760	501	P2_ctrl	P2_ctrl._.Rep1	42	Intronic	444	Microglia
chr18	6135846	6136346	501	P2_ctrl	P2_ctrl._.Rep1	43	Promoter	1	Microglia
chr18	6144224	6144724	501	P2_ctrl	P2_ctrl._.Rep1	44	Distal	8375	Microglia
chr18	6144734	6145234	501	P2_ctrl	P2_ctrl._.Rep1	45	Distal	8885	Microglia
chr18	6241304	6241804	501	P2_ctrl	P2_ctrl._.Rep1	46	Promoter	29	Microglia
chr18	6470525	6471025	501	P2_ctrl	P2_ctrl._.Rep1	47	Intronic	19870	Microglia
chr18	6489846	6490346	501	P2_ctrl	P2_ctrl._.Rep1	48	Intronic	549	Microglia
chr18	6490705	6491205	501	P2_ctrl	P2_ctrl._.Rep1	49	Promoter	97	Microglia
chr18	6515928	6516428	501	P2_ctrl	P2_ctrl._.Rep2	50	Promoter	69	Microglia
chr18	6764900	6765400	501	P2_ctrl	P2_ctrl._.Rep1	51	Promoter	16	Microglia
chr18	7579174	7579674	501	P2_ctrl	P2_ctrl._.Rep2	52	Intronic	29557	Microglia
chr18	7580169	7580669	501	P2_ctrl	P2_ctrl._.Rep2	53	Intronic	28562	Microglia
chr18	7625667	7626167	501	P2_ctrl	P2_ctrl._.Rep2	54	Intronic	941	Microglia
chr18	7626639	7627139	501	P2_ctrl	P2_ctrl._.Rep1	55	Promoter	25	Microglia
chr18	7692858	7693358	501	P2_ctrl	P2_ctrl._.Rep1	56	Distal	66244	Microglia
chr18	7702058	7702558	501	P2_ctrl	P2_ctrl._.Rep2	57	Distal	75444	Microglia
chr18	7756692	7757192	501	P2_ctrl	P2_ctrl._.Rep2	58	Distal	111889	Microglia
chr18	7868866	7869366	501	P2_ctrl	P2_ctrl._.Rep1	59	Intronic	80	Microglia
chr18	7869421	7869921	501	P2_ctrl	P2_ctrl._.Rep1	60	Intronic	44	Microglia
chr18	8637911	8638411	501	P2_ctrl	P2_ctrl._.Rep2	61	Distal	368120	Microglia
chr18	9210818	9211318	501	P2_ctrl	P2_ctrl._.Rep2	62	Promoter	1787	Microglia
chr18	9213296	9213796	501	P2_ctrl	P2_ctrl._.Rep2	63	Exonic	689	Microglia
chr18	9449471	9449971	501	P2_ctrl	P2_ctrl._.Rep1	64	Exonic	428	Microglia
chr18	9450021	9450521	501	P2_ctrl	P2_ctrl._.Rep1	65	Promoter	120	Microglia
chr18	9490501	9491001	501	P2_ctrl	P2_ctrl._.Rep2	66	Distal	40600	Microglia
chr18	9957906	9958406	501	P2_ctrl	P2_ctrl._.Rep2	67	Promoter	23	Microglia
chr18	10029873	10030373	501	P2_ctrl	P2_ctrl._.Rep1	68	Promoter	25	Microglia
chr18	10051883	10052383	501	P2_ctrl	P2_ctrl._.Rep1	69	Distal	21983	Microglia
chr18	10181506	10182006	501	P2_ctrl	P2_ctrl._.Rep2	70	Promoter	35	Microglia
chr18	10182093	10182593	501	P2_ctrl	P2_ctrl._.Rep2	71	Promoter	550	Microglia
chr18	10531535	10532035	501	P2_ctrl	P2_ctrl._.Rep2	72	Intronic	56912	Microglia
chr18	10610134	10610634	501	P2_ctrl	P2_ctrl._.Rep1	73	Promoter	31	Microglia
chr18	10617523	10618023	501	P2_ctrl	P2_ctrl._.Rep2	74	Promoter	22	Microglia
chr18	10706479	10706979	501	P2_ctrl	P2_ctrl._.Rep2	75	Promoter	32	Microglia
chr18	10725302	10725802	501	P2_ctrl	P2_ctrl._.Rep2	76	Promoter	72	Microglia
chr18	10725933	10726433	501	P2_ctrl	P2_ctrl._.Rep1	77	Exonic	557	Microglia
chr18	11351604	11352104	501	P2_ctrl	P2_ctrl._.Rep2	78	Distal	281421	Microglia
chr18	11657113	11657613	501	P2_ctrl	P2_ctrl._.Rep1	79	Exonic	13	Microglia
chr18	11794069	11794569	501	P2_ctrl	P2_ctrl._.Rep1	80	Distal	44954	Microglia
chr18	11839265	11839765	501	P2_ctrl	P2_ctrl._.Rep1	81	Promoter	137	Microglia
chr18	11839893	11840393	501	P2_ctrl	P2_ctrl._.Rep1	82	Promoter	294	Microglia
chr18	11915423	11915923	501	P2_ctrl	P2_ctrl._.Rep1	83	Intronic	31583	Microglia
chr18	11934225	11934725	501	P2_ctrl	P2_ctrl._.Rep1	84	Intronic	12781	Microglia
chr18	12025988	12026488	501	P2_ctrl	P2_ctrl._.Rep2	85	Intronic	78980	Microglia
chr18	12101988	12102488	501	P2_ctrl	P2_ctrl._.Rep1	86	Intronic	19259	Microglia
chr18	12121278	12121778	501	P2_ctrl	P2_ctrl._.Rep1	87	Promoter	8	Microglia
chr18	12128413	12128913	501	P2_ctrl	P2_ctrl._.Rep1	88	Promoter	110	Microglia
chr18	12167784	12168284	501	P2_ctrl	P2_ctrl._.Rep1	89	Promoter	695	Microglia
chr18	12168447	12168947	501	P2_ctrl	P2_ctrl._.Rep1	90	Promoter	32	Microglia
chr18	12179173	12179673	501	P2_ctrl	P2_ctrl._.Rep2	91	Intronic	10692	Microglia
chr18	12224335	12224835	501	P2_ctrl	P2_ctrl._.Rep1	92	Intronic	11800	Microglia
chr18	12236188	12236688	501	P2_ctrl	P2_ctrl._.Rep1	93	Promoter	51	Microglia
chr18	12236893	12237393	501	P2_ctrl	P2_ctrl._.Rep1	94	Promoter	756	Microglia
chr18	12305404	12305904	501	P2_ctrl	P2_ctrl._.Rep1	95	Promoter	65	Microglia
chr18	12347435	12347935	501	P2_ctrl	P2_ctrl._.Rep1	96	Intronic	13660	Microglia
chr18	12349826	12350326	501	P2_ctrl	P2_ctrl._.Rep2	97	Intronic	16051	Microglia
chr18	12643073	12643573	501	P2_ctrl	P2_ctrl._.Rep1	98	Promoter	209	Microglia
chr18	12644014	12644514	501	P2_ctrl	P2_ctrl._.Rep2	99	Intronic	730	Microglia
chr18	12741044	12741544	501	P2_ctrl	P2_ctrl._.Rep1	100	Promoter	60	Microglia
chr18	12862196	12862696	501	P2_ctrl	P2_ctrl._.Rep1	101	Exonic	266	Microglia
chr18	12925617	12926117	501	P2_ctrl	P2_ctrl._.Rep2	102	Intronic	15973	Microglia
chr18	12938115	12938615	501	P2_ctrl	P2_ctrl._.Rep1	103	Intronic	3475	Microglia
chr18	12941626	12942126	501	P2_ctrl	P2_ctrl._.Rep1	104	Promoter	34	Microglia
chr18	12971912	12972412	501	P2_ctrl	P2_ctrl._.Rep2	105	Promoter	89	Microglia
chr18	12972871	12973371	501	P2_ctrl	P2_ctrl._.Rep2	106	Intronic	868	Microglia
chr18	12973839	12974339	501	P2_ctrl	P2_ctrl._.Rep1	107	Intronic	1836	Microglia
chr18	13305215	13305715	501	P2_ctrl	P2_ctrl._.Rep1	108	Distal	264002	Microglia
chr18	13810071	13810571	501	P2_ctrl	P2_ctrl._.Rep2	109	Intronic	36812	Microglia
chr18	13941632	13942132	501	P2_ctrl	P2_ctrl._.Rep2	110	Intronic	29837	Microglia
chr18	13971273	13971773	501	P2_ctrl	P2_ctrl._.Rep2	111	Exonic	196	Microglia
chr18	13972623	13973123	501	P2_ctrl	P2_ctrl._.Rep1	112	Promoter	139	Microglia
chr18	14417221	14417721	501	P2_ctrl	P2_ctrl._.Rep2	113	Distal	185164	Microglia
chr18	14656586	14657086	501	P2_ctrl	P2_ctrl._.Rep1	114	Intronic	26077	Microglia
chr18	14682545	14683045	501	P2_ctrl	P2_ctrl._.Rep1	115	Exonic	118	Microglia
chr18	14683049	14683549	501	P2_ctrl	P2_ctrl._.Rep1	116	Promoter	384	Microglia
chr18	14782949	14783449	501	P2_ctrl	P2_ctrl._.Rep1	117	Promoter	45	Microglia
chr18	15063364	15063864	501	P2_ctrl	P2_ctrl._.Rep1	118	Intronic	31	Microglia
chr18	15140153	15140653	501	P2_ctrl	P2_ctrl._.Rep2	119	Intronic	11042	Microglia
chr18	15148686	15149186	501	P2_ctrl	P2_ctrl._.Rep2	120	Intronic	2509	Microglia
chr18	15150472	15150972	501	P2_ctrl	P2_ctrl._.Rep1	121	Intronic	723	Microglia
chr18	16807004	16807504	501	P2_ctrl	P2_ctrl._.Rep2	122	Intronic	1991	Microglia
chr18	16809166	16809666	501	P2_ctrl	P2_ctrl._.Rep1	123	Promoter	169	Microglia
chr18	20697006	20697506	501	P2_ctrl	P2_ctrl._.Rep1	124	Intronic	32005	Microglia
chr18	20740878	20741378	501	P2_ctrl	P2_ctrl._.Rep1	125	Intronic	5275	Microglia
chr18	20746130	20746630	501	P2_ctrl	P2_ctrl._.Rep1	126	Promoter	23	Microglia
chr18	20815243	20815743	501	P2_ctrl	P2_ctrl._.Rep1	127	Distal	30791	Microglia
chr18	20895916	20896416	501	P2_ctrl	P2_ctrl._.Rep1	128	Promoter	87	Microglia
chr18	20961331	20961831	501	P2_ctrl	P2_ctrl._.Rep1	129	Exonic	108	Microglia
chr18	21001529	21002029	501	P2_ctrl	P2_ctrl._.Rep1	130	Intronic	177	Microglia
chr18	21299533	21300033	501	P2_ctrl	P2_ctrl._.Rep1	131	Exonic	355	Microglia
chr18	21300240	21300740	501	P2_ctrl	P2_ctrl._.Rep1	132	Promoter	350	Microglia
chr18	22343465	22343965	501	P2_ctrl	P2_ctrl._.Rep2	133	Promoter	1373	Microglia
chr18	22985112	22985612	501	P2_ctrl	P2_ctrl._.Rep2	134	Intronic	53300	Microglia
chr18	23041334	23041834	501	P2_ctrl	P2_ctrl._.Rep1	135	Promoter	68	Microglia
chr18	23749219	23749719	501	P2_ctrl	P2_ctrl._.Rep1	136	Distal	2835	Microglia
chr18	23752096	23752596	501	P2_ctrl	P2_ctrl._.Rep1	137	Promoter	12	Microglia
chr18	23803586	23804086	501	P2_ctrl	P2_ctrl._.Rep1	138	Intronic	133	Microglia
chr18	23807594	23808094	501	P2_ctrl	P2_ctrl._.Rep1	139	Intronic	3818	Microglia
chr18	23843266	23843766	501	P2_ctrl	P2_ctrl._.Rep1	140	Intronic	39490	Microglia
chr18	23868614	23869114	501	P2_ctrl	P2_ctrl._.Rep2	141	Intronic	64838	Microglia
chr18	23871793	23872293	501	P2_ctrl	P2_ctrl._.Rep2	142	Intronic	68017	Microglia
chr18	23884389	23884889	501	P2_ctrl	P2_ctrl._.Rep1	143	Intronic	70048	Microglia
chr18	23942121	23942621	501	P2_ctrl	P2_ctrl._.Rep2	144	Distal	12316	Microglia
chr18	23954405	23954905	501	P2_ctrl	P2_ctrl._.Rep1	145	Promoter	32	Microglia
chr18	23986730	23987230	501	P2_ctrl	P2_ctrl._.Rep1	146	Distal	245	Microglia
chr18	23989331	23989831	501	P2_ctrl	P2_ctrl._.Rep1	147	Promoter	52	Microglia
chr18	24020190	24020690	501	P2_ctrl	P2_ctrl._.Rep1	148	Intronic	119	Microglia
chr18	24121619	24122119	501	P2_ctrl	P2_ctrl._.Rep1	149	Promoter	49	Microglia
chr18	24205618	24206118	501	P2_ctrl	P2_ctrl._.Rep1	150	Intronic	125	Microglia
chr18	24335696	24336196	501	P2_ctrl	P2_ctrl._.Rep1	151	Distal	93223	Microglia
chr18	24436485	24436985	501	P2_ctrl	P2_ctrl._.Rep1	152	Distal	7564	Microglia
chr18	24466945	24467445	501	P2_ctrl	P2_ctrl._.Rep1	153	Distal	3675	Microglia
chr18	24467578	24468078	501	P2_ctrl	P2_ctrl._.Rep2	154	Distal	3042	Microglia
chr18	24470540	24471040	501	P2_ctrl	P2_ctrl._.Rep1	155	Promoter	80	Microglia
chr18	24529938	24530438	501	P2_ctrl	P2_ctrl._.Rep1	156	Promoter	15	Microglia
chr18	24603606	24604106	501	P2_ctrl	P2_ctrl._.Rep1	157	Promoter	38	Microglia
chr18	24653657	24654157	501	P2_ctrl	P2_ctrl._.Rep1	158	Exonic	215	Microglia
chr18	25167949	25168449	501	P2_ctrl	P2_ctrl._.Rep1	159	Promoter	677	Microglia
chr18	25168469	25168969	501	P2_ctrl	P2_ctrl._.Rep1	160	Promoter	157	Microglia
chr18	25486843	25487343	501	P2_ctrl	P2_ctrl._.Rep1	161	Intronic	110396	Microglia
chr18	25554617	25555117	501	P2_ctrl	P2_ctrl._.Rep1	162	Intronic	42622	Microglia
chr18	25600221	25600721	501	P2_ctrl	P2_ctrl._.Rep2	163	Intronic	2980	Microglia
chr18	25681438	25681938	501	P2_ctrl	P2_ctrl._.Rep1	164	Intronic	72294	Microglia
chr18	25726706	25727206	501	P2_ctrl	P2_ctrl._.Rep2	165	Intronic	27026	Microglia
chr18	25754105	25754605	501	P2_ctrl	P2_ctrl._.Rep1	166	Promoter	371	Microglia
chr18	25755403	25755903	501	P2_ctrl	P2_ctrl._.Rep1	167	Promoter	1669	Microglia
chr18	26753529	26754029	501	P2_ctrl	P2_ctrl._.Rep1	168	Distal	746221	Microglia
chr18	28077657	28078157	501	P2_ctrl	P2_ctrl._.Rep2	169	Distal	482258	Microglia
chr18	30045870	30046370	501	P2_ctrl	P2_ctrl._.Rep2	170	Distal	226775	Microglia
chr18	30127176	30127676	501	P2_ctrl	P2_ctrl._.Rep2	171	Distal	145469	Microglia
chr18	30197422	30197922	501	P2_ctrl	P2_ctrl._.Rep2	172	Distal	75223	Microglia
chr18	30272553	30273053	501	P2_ctrl	P2_ctrl._.Rep1	173	Promoter	92	Microglia
chr18	30844275	30844775	501	P2_ctrl	P2_ctrl._.Rep1	174	Distal	472602	Microglia
chr18	31227282	31227782	501	P2_ctrl	P2_ctrl._.Rep2	175	Intronic	89595	Microglia
chr18	31446751	31447251	501	P2_ctrl	P2_ctrl._.Rep2	176	Intronic	413	Microglia
chr18	31609681	31610181	501	P2_ctrl	P2_ctrl._.Rep1	177	Intronic	28	Microglia
chr18	31634033	31634533	501	P2_ctrl	P2_ctrl._.Rep1	178	Promoter	99	Microglia
chr18	31634745	31635245	501	P2_ctrl	P2_ctrl._.Rep1	179	Intronic	611	Microglia
chr18	31759572	31760072	501	P2_ctrl	P2_ctrl._.Rep1	180	Promoter	1	Microglia
chr18	31788824	31789324	501	P2_ctrl	P2_ctrl._.Rep1	181	Promoter	28	Microglia
chr18	31803832	31804332	501	P2_ctrl	P2_ctrl._.Rep2	182	Promoter	24	Microglia
chr18	31910517	31911017	501	P2_ctrl	P2_ctrl._.Rep1	183	Exonic	1135	Microglia
chr18	32067463	32067963	501	P2_ctrl	P2_ctrl._.Rep1	184	Promoter	20	Microglia
chr18	32147394	32147894	501	P2_ctrl	P2_ctrl._.Rep2	185	Distal	8073	Microglia
chr18	32162689	32163189	501	P2_ctrl	P2_ctrl._.Rep1	186	Promoter	149	Microglia
chr18	32163263	32163763	501	P2_ctrl	P2_ctrl._.Rep1	187	Exonic	423	Microglia
chr18	32240030	32240530	501	P2_ctrl	P2_ctrl._.Rep1	188	Promoter	50	Microglia
chr18	32311716	32312216	501	P2_ctrl	P2_ctrl._.Rep1	189	Distal	65250	Microglia
chr18	32343070	32343570	501	P2_ctrl	P2_ctrl._.Rep2	190	Distal	33896	Microglia
chr18	32348286	32348786	501	P2_ctrl	P2_ctrl._.Rep1	191	Distal	28680	Microglia
chr18	32352568	32353068	501	P2_ctrl	P2_ctrl._.Rep1	192	Distal	24398	Microglia
chr18	32361269	32361769	501	P2_ctrl	P2_ctrl._.Rep1	193	Intronic	15697	Microglia
chr18	32376923	32377423	501	P2_ctrl	P2_ctrl._.Rep1	194	Promoter	43	Microglia
chr18	32387451	32387951	501	P2_ctrl	P2_ctrl._.Rep1	195	Intronic	9416	Microglia
chr18	32407182	32407682	501	P2_ctrl	P2_ctrl._.Rep1	196	Intronic	29147	Microglia
chr18	32432217	32432717	501	P2_ctrl	P2_ctrl._.Rep1	197	Intronic	54182	Microglia
chr18	32435869	32436369	501	P2_ctrl	P2_ctrl._.Rep1	198	Distal	57834	Microglia
chr18	32436963	32437463	501	P2_ctrl	P2_ctrl._.Rep1	199	Distal	58928	Microglia
chr18	32441152	32441652	501	P2_ctrl	P2_ctrl._.Rep1	200	Distal	63117	Microglia
chr18	32836982	32837482	501	P2_ctrl	P2_ctrl._.Rep1	201	Promoter	6	Microglia
chr18	33463752	33464252	501	P2_ctrl	P2_ctrl._.Rep2	202	Promoter	26	Microglia
chr18	33692094	33692594	501	P2_ctrl	P2_ctrl._.Rep1	203	Distal	102547	Microglia
chr18	33794613	33795113	501	P2_ctrl	P2_ctrl._.Rep1	204	Promoter	28	Microglia
chr18	34079981	34080481	501	P2_ctrl	P2_ctrl._.Rep1	205	Distal	73024	Microglia
chr18	34102758	34103258	501	P2_ctrl	P2_ctrl._.Rep2	206	Distal	95801	Microglia
chr18	34220666	34221166	501	P2_ctrl	P2_ctrl._.Rep1	207	Promoter	67	Microglia
chr18	34223530	34224030	501	P2_ctrl	P2_ctrl._.Rep1	208	Intronic	2007	Microglia
chr18	34247369	34247869	501	P2_ctrl	P2_ctrl._.Rep1	209	Intronic	74	Microglia
chr18	34259086	34259586	501	P2_ctrl	P2_ctrl._.Rep2	210	Intronic	11641	Microglia
chr18	34330900	34331400	501	P2_ctrl	P2_ctrl._.Rep1	211	Promoter	4	Microglia
chr18	34372867	34373367	501	P2_ctrl	P2_ctrl._.Rep1	212	Intronic	297	Microglia
chr18	34373647	34374147	501	P2_ctrl	P2_ctrl._.Rep1	213	Promoter	481	Microglia
chr18	34506604	34507104	501	P2_ctrl	P2_ctrl._.Rep2	214	Promoter	30	Microglia
chr18	34623848	34624348	501	P2_ctrl	P2_ctrl._.Rep1	215	Promoter	525	Microglia
chr18	34624667	34625167	501	P2_ctrl	P2_ctrl._.Rep1	216	Promoter	18	Microglia
chr18	34651508	34652008	501	P2_ctrl	P2_ctrl._.Rep1	217	Promoter	21	Microglia
chr18	34726743	34727243	501	P2_ctrl	P2_ctrl._.Rep1	218	Distal	6605	Microglia
chr18	34751406	34751906	501	P2_ctrl	P2_ctrl._.Rep1	219	Promoter	122	Microglia
chr18	34758544	34759044	501	P2_ctrl	P2_ctrl._.Rep1	220	Promoter	111	Microglia
chr18	34776688	34777188	501	P2_ctrl	P2_ctrl._.Rep1	221	Promoter	69	Microglia
chr18	34777190	34777690	501	P2_ctrl	P2_ctrl._.Rep2	222	Intronic	431	Microglia
chr18	34840419	34840919	501	P2_ctrl	P2_ctrl._.Rep2	223	Promoter	79	Microglia
chr18	34855050	34855550	501	P2_ctrl	P2_ctrl._.Rep1	224	Distal	5906	Microglia
chr18	34856217	34856717	501	P2_ctrl	P2_ctrl._.Rep1	225	Distal	4739	Microglia
chr18	34859707	34860207	501	P2_ctrl	P2_ctrl._.Rep1	226	Promoter	1249	Microglia
chr18	34860584	34861084	501	P2_ctrl	P2_ctrl._.Rep1	227	Promoter	372	Microglia
chr18	34861295	34861795	501	P2_ctrl	P2_ctrl._.Rep1	228	Exonic	337	Microglia
chr18	34861894	34862394	501	P2_ctrl	P2_ctrl._.Rep1	229	Intronic	936	Microglia
chr18	34865060	34865560	501	P2_ctrl	P2_ctrl._.Rep1	230	Distal	4102	Microglia
chr18	34885831	34886331	501	P2_ctrl	P2_ctrl._.Rep1	231	Distal	24873	Microglia
chr18	34887286	34887786	501	P2_ctrl	P2_ctrl._.Rep1	232	Distal	26328	Microglia
chr18	34900638	34901138	501	P2_ctrl	P2_ctrl._.Rep1	233	Distal	31114	Microglia
chr18	34901329	34901829	501	P2_ctrl	P2_ctrl._.Rep1	234	Distal	30423	Microglia
chr18	34931742	34932242	501	P2_ctrl	P2_ctrl._.Rep1	235	Promoter	10	Microglia
chr18	34954468	34954968	501	P2_ctrl	P2_ctrl._.Rep1	236	Promoter	366	Microglia
chr18	35021746	35022246	501	P2_ctrl	P2_ctrl._.Rep2	237	Distal	39070	Microglia
chr18	35027089	35027589	501	P2_ctrl	P2_ctrl._.Rep1	238	Distal	44413	Microglia
chr18	35045594	35046094	501	P2_ctrl	P2_ctrl._.Rep2	239	Distal	62918	Microglia
chr18	35118322	35118822	501	P2_ctrl	P2_ctrl._.Rep2	240	Promoter	339	Microglia
chr18	35118837	35119337	501	P2_ctrl	P2_ctrl._.Rep2	241	Intronic	174	Microglia
chr18	35214832	35215332	501	P2_ctrl	P2_ctrl._.Rep1	242	Promoter	57	Microglia
chr18	35498704	35499204	501	P2_ctrl	P2_ctrl._.Rep1	243	Promoter	28	Microglia
chr18	35553175	35553675	501	P2_ctrl	P2_ctrl._.Rep1	244	Promoter	14	Microglia
chr18	35561883	35562383	501	P2_ctrl	P2_ctrl._.Rep1	245	Promoter	24	Microglia
chr18	35562423	35562923	501	P2_ctrl	P2_ctrl._.Rep1	246	Intronic	397	Microglia
chr18	35598378	35598878	501	P2_ctrl	P2_ctrl._.Rep1	247	Promoter	38	Microglia
chr18	35611898	35612398	501	P2_ctrl	P2_ctrl._.Rep1	248	Intronic	13480	Microglia
chr18	35661987	35662487	501	P2_ctrl	P2_ctrl._.Rep2	249	Promoter	50	Microglia
chr18	35664591	35665091	501	P2_ctrl	P2_ctrl._.Rep1	250	Distal	2654	Microglia
chr18	35702925	35703425	501	P2_ctrl	P2_ctrl._.Rep1	251	Promoter	30	Microglia
chr18	35730238	35730738	501	P2_ctrl	P2_ctrl._.Rep1	252	Exonic	3498	Microglia
chr18	35739985	35740485	501	P2_ctrl	P2_ctrl._.Rep1	253	Intronic	318	Microglia
chr18	35745714	35746214	501	P2_ctrl	P2_ctrl._.Rep1	254	Distal	5409	Microglia
chr18	35771201	35771701	501	P2_ctrl	P2_ctrl._.Rep1	255	Promoter	107	Microglia
chr18	35771843	35772343	501	P2_ctrl	P2_ctrl._.Rep1	256	Intronic	533	Microglia
chr18	35814684	35815184	501	P2_ctrl	P2_ctrl._.Rep1	257	Distal	14883	Microglia
chr18	35829492	35829992	501	P2_ctrl	P2_ctrl._.Rep1	258	Promoter	75	Microglia
chr18	35831633	35832133	501	P2_ctrl	P2_ctrl._.Rep1	259	Intronic	2064	Microglia
chr18	35834518	35835018	501	P2_ctrl	P2_ctrl._.Rep2	260	Intronic	4949	Microglia
chr18	35837516	35838016	501	P2_ctrl	P2_ctrl._.Rep1	261	Intronic	7947	Microglia
chr18	35838549	35839049	501	P2_ctrl	P2_ctrl._.Rep2	262	Intronic	8980	Microglia
chr18	35840807	35841307	501	P2_ctrl	P2_ctrl._.Rep1	263	Intronic	11238	Microglia
chr18	35848684	35849184	501	P2_ctrl	P2_ctrl._.Rep1	264	Intronic	5756	Microglia
chr18	35849390	35849890	501	P2_ctrl	P2_ctrl._.Rep1	265	Intronic	5050	Microglia
chr18	35850727	35851227	501	P2_ctrl	P2_ctrl._.Rep2	266	Intronic	3713	Microglia
chr18	35855541	35856041	501	P2_ctrl	P2_ctrl._.Rep1	267	Intronic	1099	Microglia
chr18	35865307	35865807	501	P2_ctrl	P2_ctrl._.Rep1	268	Distal	10865	Microglia
chr18	35873706	35874206	501	P2_ctrl	P2_ctrl._.Rep1	269	Distal	19264	Microglia
chr18	35874364	35874864	501	P2_ctrl	P2_ctrl._.Rep1	270	Distal	19922	Microglia
chr18	35874928	35875428	501	P2_ctrl	P2_ctrl._.Rep1	271	Distal	20486	Microglia
chr18	35887508	35888008	501	P2_ctrl	P2_ctrl._.Rep2	272	Distal	25373	Microglia
chr18	35888253	35888753	501	P2_ctrl	P2_ctrl._.Rep1	273	Distal	24628	Microglia
chr18	35890131	35890631	501	P2_ctrl	P2_ctrl._.Rep1	274	Distal	22750	Microglia
chr18	35899209	35899709	501	P2_ctrl	P2_ctrl._.Rep1	275	Distal	13672	Microglia
chr18	35913480	35913980	501	P2_ctrl	P2_ctrl._.Rep1	276	Distal	597	Microglia
chr18	35918674	35919174	501	P2_ctrl	P2_ctrl._.Rep1	277	Distal	5791	Microglia
chr18	35919475	35919975	501	P2_ctrl	P2_ctrl._.Rep1	278	Distal	6592	Microglia
chr18	35920430	35920930	501	P2_ctrl	P2_ctrl._.Rep2	279	Distal	7547	Microglia
chr18	35927555	35928055	501	P2_ctrl	P2_ctrl._.Rep1	280	Distal	14672	Microglia
chr18	35937430	35937930	501	P2_ctrl	P2_ctrl._.Rep2	281	Distal	24547	Microglia
chr18	35938204	35938704	501	P2_ctrl	P2_ctrl._.Rep1	282	Distal	25321	Microglia
chr18	35938825	35939325	501	P2_ctrl	P2_ctrl._.Rep1	283	Distal	25754	Microglia
chr18	35939610	35940110	501	P2_ctrl	P2_ctrl._.Rep2	284	Distal	24969	Microglia
chr18	35941362	35941862	501	P2_ctrl	P2_ctrl._.Rep2	285	Distal	23217	Microglia
chr18	35959284	35959784	501	P2_ctrl	P2_ctrl._.Rep1	286	Distal	5295	Microglia
chr18	35964799	35965299	501	P2_ctrl	P2_ctrl._.Rep2	287	Exonic	218	Microglia
chr18	35975099	35975599	501	P2_ctrl	P2_ctrl._.Rep2	288	Intronic	10518	Microglia
chr18	35975644	35976144	501	P2_ctrl	P2_ctrl._.Rep2	289	Intronic	11063	Microglia
chr18	36196581	36197081	501	P2_ctrl	P2_ctrl._.Rep1	290	Exonic	328	Microglia
chr18	36280783	36281283	501	P2_ctrl	P2_ctrl._.Rep1	291	Promoter	128	Microglia
chr18	36286076	36286576	501	P2_ctrl	P2_ctrl._.Rep1	292	Intronic	835	Microglia
chr18	36286764	36287264	501	P2_ctrl	P2_ctrl._.Rep1	293	Intronic	147	Microglia
chr18	36319891	36320391	501	P2_ctrl	P2_ctrl._.Rep1	294	Distal	20039	Microglia
chr18	36328504	36329004	501	P2_ctrl	P2_ctrl._.Rep1	295	Distal	19869	Microglia
chr18	36348407	36348907	501	P2_ctrl	P2_ctrl._.Rep1	296	Promoter	32	Microglia
chr18	36515647	36516147	501	P2_ctrl	P2_ctrl._.Rep1	297	Promoter	91	Microglia
chr18	36522010	36522510	501	P2_ctrl	P2_ctrl._.Rep1	298	Distal	5891	Microglia
chr18	36525447	36525947	501	P2_ctrl	P2_ctrl._.Rep2	299	Distal	2454	Microglia
chr18	36560024	36560524	501	P2_ctrl	P2_ctrl._.Rep2	300	Promoter	328	Microglia
chr18	36670061	36670561	501	P2_ctrl	P2_ctrl._.Rep1	301	Promoter	0	Microglia
chr18	36679221	36679721	501	P2_ctrl	P2_ctrl._.Rep1	302	Promoter	104	Microglia
chr18	36715664	36716164	501	P2_ctrl	P2_ctrl._.Rep2	303	Distal	10900	Microglia
chr18	36734796	36735296	501	P2_ctrl	P2_ctrl._.Rep1	304	Promoter	23	Microglia
chr18	36744344	36744844	501	P2_ctrl	P2_ctrl._.Rep2	305	Promoter	6	Microglia
chr18	36759970	36760470	501	P2_ctrl	P2_ctrl._.Rep1	306	Promoter	18	Microglia
chr18	36782898	36783398	501	P2_ctrl	P2_ctrl._.Rep1	307	Promoter	56	Microglia
chr18	36783429	36783929	501	P2_ctrl	P2_ctrl._.Rep1	308	Promoter	469	Microglia
chr18	36793565	36794065	501	P2_ctrl	P2_ctrl._.Rep1	309	Promoter	107	Microglia
chr18	36801466	36801966	501	P2_ctrl	P2_ctrl._.Rep1	310	Promoter	46	Microglia
chr18	37143585	37144085	501	P2_ctrl	P2_ctrl._.Rep1	311	Promoter	133	Microglia
chr18	37144276	37144776	501	P2_ctrl	P2_ctrl._.Rep1	312	Exonic	556	Microglia
chr18	37178406	37178906	501	P2_ctrl	P2_ctrl._.Rep1	313	Intronic	133	Microglia
chr18	37218036	37218536	501	P2_ctrl	P2_ctrl._.Rep2	314	Intronic	39763	Microglia
chr18	37805995	37806495	501	P2_ctrl	P2_ctrl._.Rep1	315	Promoter	164	Microglia
chr18	37807023	37807523	501	P2_ctrl	P2_ctrl._.Rep2	316	Exonic	862	Microglia
chr18	37841930	37842430	501	P2_ctrl	P2_ctrl._.Rep2	317	Distal	12479	Microglia
chr18	37842853	37843353	501	P2_ctrl	P2_ctrl._.Rep1	318	Distal	11556	Microglia
chr18	37852050	37852550	501	P2_ctrl	P2_ctrl._.Rep1	319	Intronic	2359	Microglia
chr18	37877242	37877742	501	P2_ctrl	P2_ctrl._.Rep1	320	Intronic	22831	Microglia
chr18	37880086	37880586	501	P2_ctrl	P2_ctrl._.Rep1	321	Intronic	25675	Microglia
chr18	37883489	37883989	501	P2_ctrl	P2_ctrl._.Rep2	322	Intronic	29078	Microglia
chr18	37933032	37933532	501	P2_ctrl	P2_ctrl._.Rep2	323	Intronic	2140	Microglia
chr18	37935245	37935745	501	P2_ctrl	P2_ctrl._.Rep1	324	Promoter	71	Microglia
chr18	37954761	37955261	501	P2_ctrl	P2_ctrl._.Rep1	325	Promoter	22	Microglia
chr18	37955325	37955825	501	P2_ctrl	P2_ctrl._.Rep1	326	Promoter	15	Microglia
chr18	37969581	37970081	501	P2_ctrl	P2_ctrl._.Rep1	327	Promoter	99	Microglia
chr18	37992953	37993453	501	P2_ctrl	P2_ctrl._.Rep1	328	Intronic	2257	Microglia
chr18	38049934	38050434	501	P2_ctrl	P2_ctrl._.Rep1	329	Distal	51214	Microglia
chr18	38067837	38068337	501	P2_ctrl	P2_ctrl._.Rep1	330	Distal	69117	Microglia
chr18	38144819	38145319	501	P2_ctrl	P2_ctrl._.Rep1	331	Distal	52736	Microglia
chr18	38185294	38185794	501	P2_ctrl	P2_ctrl._.Rep1	332	Distal	12261	Microglia
chr18	38186181	38186681	501	P2_ctrl	P2_ctrl._.Rep1	333	Distal	11374	Microglia
chr18	38190508	38191008	501	P2_ctrl	P2_ctrl._.Rep2	334	Distal	7047	Microglia
chr18	38211648	38212148	501	P2_ctrl	P2_ctrl._.Rep2	335	Distal	2135	Microglia
chr18	38238625	38239125	501	P2_ctrl	P2_ctrl._.Rep1	336	Exonic	11322	Microglia
chr18	38239133	38239633	501	P2_ctrl	P2_ctrl._.Rep1	337	Intronic	10814	Microglia
chr18	38249998	38250498	501	P2_ctrl	P2_ctrl._.Rep1	338	Promoter	0	Microglia
chr18	38296396	38296896	501	P2_ctrl	P2_ctrl._.Rep1	339	Promoter	10	Microglia
chr18	38297730	38298230	501	P2_ctrl	P2_ctrl._.Rep2	340	Intronic	1174	Microglia
chr18	38338138	38338638	501	P2_ctrl	P2_ctrl._.Rep1	341	Intronic	604	Microglia
chr18	38338773	38339273	501	P2_ctrl	P2_ctrl._.Rep1	342	Promoter	29	Microglia
chr18	38348484	38348984	501	P2_ctrl	P2_ctrl._.Rep1	343	Distal	9740	Microglia
chr18	38349872	38350372	501	P2_ctrl	P2_ctrl._.Rep1	344	Distal	11128	Microglia
chr18	38350415	38350915	501	P2_ctrl	P2_ctrl._.Rep1	345	Distal	11671	Microglia
chr18	38364831	38365331	501	P2_ctrl	P2_ctrl._.Rep1	346	Distal	26087	Microglia
chr18	38371888	38372388	501	P2_ctrl	P2_ctrl._.Rep1	347	Distal	33144	Microglia
chr18	38380123	38380623	501	P2_ctrl	P2_ctrl._.Rep1	348	Distal	38601	Microglia
chr18	38380950	38381450	501	P2_ctrl	P2_ctrl._.Rep1	349	Distal	37774	Microglia
chr18	38418680	38419180	501	P2_ctrl	P2_ctrl._.Rep1	350	Promoter	44	Microglia
chr18	38494666	38495166	501	P2_ctrl	P2_ctrl._.Rep2	351	Distal	75940	Microglia
chr18	38601192	38601692	501	P2_ctrl	P2_ctrl._.Rep2	352	Promoter	91	Microglia
chr18	38601835	38602335	501	P2_ctrl	P2_ctrl._.Rep2	353	Promoter	550	Microglia
chr18	38631488	38631988	501	P2_ctrl	P2_ctrl._.Rep1	354	Distal	30203	Microglia
chr18	38690730	38691230	501	P2_ctrl	P2_ctrl._.Rep2	355	Distal	89445	Microglia
chr18	38802191	38802691	501	P2_ctrl	P2_ctrl._.Rep2	356	Distal	64305	Microglia
chr18	38928648	38929148	501	P2_ctrl	P2_ctrl._.Rep2	357	Intronic	505	Microglia
chr18	38929415	38929915	501	P2_ctrl	P2_ctrl._.Rep1	358	Promoter	260	Microglia
chr18	38962353	38962853	501	P2_ctrl	P2_ctrl._.Rep2	359	Intronic	30541	Microglia
chr18	38992842	38993342	501	P2_ctrl	P2_ctrl._.Rep1	360	Promoter	52	Microglia
chr18	38993416	38993916	501	P2_ctrl	P2_ctrl._.Rep1	361	Intronic	520	Microglia
chr18	39009581	39010081	501	P2_ctrl	P2_ctrl._.Rep2	362	Intronic	16685	Microglia
chr18	39020837	39021337	501	P2_ctrl	P2_ctrl._.Rep1	363	Intronic	27941	Microglia
chr18	39489769	39490269	501	P2_ctrl	P2_ctrl._.Rep1	364	Promoter	172	Microglia
chr18	39490528	39491028	501	P2_ctrl	P2_ctrl._.Rep1	365	Promoter	103	Microglia
chr18	39491400	39491900	501	P2_ctrl	P2_ctrl._.Rep1	366	Promoter	975	Microglia
chr18	39800058	39800558	501	P2_ctrl	P2_ctrl._.Rep2	367	Distal	26810	Microglia
chr18	40219221	40219721	501	P2_ctrl	P2_ctrl._.Rep1	368	Promoter	71	Microglia
chr18	40256621	40257121	501	P2_ctrl	P2_ctrl._.Rep1	369	Promoter	90	Microglia
chr18	40439626	40440126	501	P2_ctrl	P2_ctrl._.Rep1	370	Intronic	138	Microglia
chr18	41951116	41951616	501	P2_ctrl	P2_ctrl._.Rep1	371	Promoter	171	Microglia
chr18	42261955	42262455	501	P2_ctrl	P2_ctrl._.Rep1	372	Promoter	133	Microglia
chr18	42275037	42275537	501	P2_ctrl	P2_ctrl._.Rep2	373	Promoter	65	Microglia
chr18	42511144	42511644	501	P2_ctrl	P2_ctrl._.Rep2	374	Promoter	92	Microglia
chr18	42644571	42645071	501	P2_ctrl	P2_ctrl._.Rep2	375	Distal	65168	Microglia
chr18	42707146	42707646	501	P2_ctrl	P2_ctrl._.Rep2	376	Intronic	31266	Microglia
chr18	42899220	42899720	501	P2_ctrl	P2_ctrl._.Rep2	377	Exonic	35	Microglia
chr18	43144751	43145251	501	P2_ctrl	P2_ctrl._.Rep2	378	Distal	26272	Microglia
chr18	43182614	43183114	501	P2_ctrl	P2_ctrl._.Rep2	379	Distal	11589	Microglia
chr18	43392681	43393181	501	P2_ctrl	P2_ctrl._.Rep1	380	Intronic	445	Microglia
chr18	43393306	43393806	501	P2_ctrl	P2_ctrl._.Rep1	381	Intronic	178	Microglia
chr18	43508822	43509322	501	P2_ctrl	P2_ctrl._.Rep1	382	Distal	31235	Microglia
chr18	43619169	43619669	501	P2_ctrl	P2_ctrl._.Rep2	383	Intronic	68353	Microglia
chr18	43620278	43620778	501	P2_ctrl	P2_ctrl._.Rep1	384	Intronic	67244	Microglia
chr18	44380467	44380967	501	P2_ctrl	P2_ctrl._.Rep1	385	Intronic	216	Microglia
chr18	44642281	44642781	501	P2_ctrl	P2_ctrl._.Rep2	386	Intronic	19133	Microglia
chr18	44661854	44662354	501	P2_ctrl	P2_ctrl._.Rep2	387	Exonic	161	Microglia
chr18	44811934	44812434	501	P2_ctrl	P2_ctrl._.Rep1	388	Promoter	1	Microglia
chr18	44828209	44828709	501	P2_ctrl	P2_ctrl._.Rep1	389	Promoter	205	Microglia
chr18	44828716	44829216	501	P2_ctrl	P2_ctrl._.Rep1	390	Intronic	300	Microglia
chr18	45268150	45268650	501	P2_ctrl	P2_ctrl._.Rep1	391	Promoter	459	Microglia
chr18	45558266	45558766	501	P2_ctrl	P2_ctrl._.Rep1	392	Intronic	834	Microglia
chr18	45559201	45559701	501	P2_ctrl	P2_ctrl._.Rep1	393	Exonic	99	Microglia
chr18	45945788	45946288	501	P2_ctrl	P2_ctrl._.Rep2	394	Intronic	49528	Microglia
chr18	46152399	46152899	501	P2_ctrl	P2_ctrl._.Rep1	395	Distal	46168	Microglia
chr18	46152991	46153491	501	P2_ctrl	P2_ctrl._.Rep1	396	Distal	45576	Microglia
chr18	46198563	46199063	501	P2_ctrl	P2_ctrl._.Rep1	397	Exonic	4	Microglia
chr18	46212203	46212703	501	P2_ctrl	P2_ctrl._.Rep1	398	Exonic	153	Microglia
chr18	46311709	46312209	501	P2_ctrl	P2_ctrl._.Rep1	399	Promoter	30	Microglia
chr18	46334026	46334526	501	P2_ctrl	P2_ctrl._.Rep2	400	Distal	22347	Microglia
chr18	46458290	46458790	501	P2_ctrl	P2_ctrl._.Rep1	401	Distal	7275	Microglia
chr18	46524893	46525393	501	P2_ctrl	P2_ctrl._.Rep1	402	Intronic	827	Microglia
chr18	46525814	46526314	501	P2_ctrl	P2_ctrl._.Rep1	403	Promoter	92	Microglia
chr18	46573868	46574368	501	P2_ctrl	P2_ctrl._.Rep1	404	Intronic	414	Microglia
chr18	46597396	46597896	501	P2_ctrl	P2_ctrl._.Rep1	405	Promoter	57	Microglia
chr18	46598097	46598597	501	P2_ctrl	P2_ctrl._.Rep2	406	Promoter	642	Microglia
chr18	46601277	46601777	501	P2_ctrl	P2_ctrl._.Rep2	407	Intronic	3822	Microglia
chr18	46612032	46612532	501	P2_ctrl	P2_ctrl._.Rep1	408	Distal	4581	Microglia
chr18	46613119	46613619	501	P2_ctrl	P2_ctrl._.Rep2	409	Distal	5668	Microglia
chr18	46621516	46622016	501	P2_ctrl	P2_ctrl._.Rep2	410	Distal	14065	Microglia
chr18	46728159	46728659	501	P2_ctrl	P2_ctrl._.Rep2	411	Promoter	66	Microglia
chr18	46741587	46742087	501	P2_ctrl	P2_ctrl._.Rep1	412	Promoter	38	Microglia
chr18	46957521	46958021	501	P2_ctrl	P2_ctrl._.Rep2	413	Promoter	1104	Microglia
chr18	46958853	46959353	501	P2_ctrl	P2_ctrl._.Rep1	414	Intronic	226	Microglia
chr18	47151084	47151584	501	P2_ctrl	P2_ctrl._.Rep2	415	Distal	191749	Microglia
chr18	47172189	47172689	501	P2_ctrl	P2_ctrl._.Rep2	416	Distal	196430	Microglia
chr18	47256436	47256936	501	P2_ctrl	P2_ctrl._.Rep2	417	Intronic	112183	Microglia
chr18	47301371	47301871	501	P2_ctrl	P2_ctrl._.Rep1	418	Intronic	67248	Microglia
chr18	47333361	47333861	501	P2_ctrl	P2_ctrl._.Rep1	419	Intronic	35258	Microglia
chr18	47366194	47366694	501	P2_ctrl	P2_ctrl._.Rep2	420	Intronic	2425	Microglia
chr18	49755355	49755855	501	P2_ctrl	P2_ctrl._.Rep2	421	Promoter	3	Microglia
chr18	49832308	49832808	501	P2_ctrl	P2_ctrl._.Rep1	422	Promoter	438	Microglia
chr18	49968613	49969113	501	P2_ctrl	P2_ctrl._.Rep2	423	Distal	10563	Microglia
chr18	49979092	49979592	501	P2_ctrl	P2_ctrl._.Rep1	424	Promoter	84	Microglia
chr18	49988620	49989120	501	P2_ctrl	P2_ctrl._.Rep1	425	Intronic	9442	Microglia
chr18	50016705	50017205	501	P2_ctrl	P2_ctrl._.Rep1	426	Intronic	117	Microglia
chr18	50018389	50018889	501	P2_ctrl	P2_ctrl._.Rep2	427	Intronic	1801	Microglia
chr18	50032681	50033181	501	P2_ctrl	P2_ctrl._.Rep1	428	Intronic	16093	Microglia
chr18	50053215	50053715	501	P2_ctrl	P2_ctrl._.Rep1	429	Exonic	182	Microglia
chr18	50082875	50083375	501	P2_ctrl	P2_ctrl._.Rep1	430	Intronic	29280	Microglia
chr18	50128002	50128502	501	P2_ctrl	P2_ctrl._.Rep1	431	Promoter	50	Microglia
chr18	50128646	50129146	501	P2_ctrl	P2_ctrl._.Rep1	432	Intronic	694	Microglia
chr18	52465361	52465861	501	P2_ctrl	P2_ctrl._.Rep1	433	Promoter	81	Microglia
chr18	52567282	52567782	501	P2_ctrl	P2_ctrl._.Rep1	434	Distal	37664	Microglia
chr18	52567811	52568311	501	P2_ctrl	P2_ctrl._.Rep1	435	Distal	38193	Microglia
chr18	52584965	52585465	501	P2_ctrl	P2_ctrl._.Rep2	436	Distal	30699	Microglia
chr18	52684288	52684788	501	P2_ctrl	P2_ctrl._.Rep2	437	Distal	9140	Microglia
chr18	52749793	52750293	501	P2_ctrl	P2_ctrl._.Rep1	438	Distal	17767	Microglia
chr18	52767476	52767976	501	P2_ctrl	P2_ctrl._.Rep2	439	Promoter	84	Microglia
chr18	52768364	52768864	501	P2_ctrl	P2_ctrl._.Rep1	440	Intronic	469	Microglia
chr18	52768984	52769484	501	P2_ctrl	P2_ctrl._.Rep1	441	Intronic	1089	Microglia
chr18	52909147	52909647	501	P2_ctrl	P2_ctrl._.Rep1	442	Intronic	141252	Microglia
chr18	52935141	52935641	501	P2_ctrl	P2_ctrl._.Rep1	443	Distal	167246	Microglia
chr18	53158564	53159064	501	P2_ctrl	P2_ctrl._.Rep1	444	Distal	17550	Microglia
chr18	53176023	53176523	501	P2_ctrl	P2_ctrl._.Rep1	445	Promoter	91	Microglia
chr18	53245441	53245941	501	P2_ctrl	P2_ctrl._.Rep2	446	Promoter	28	Microglia
chr18	53254416	53254916	501	P2_ctrl	P2_ctrl._.Rep1	447	Intronic	9003	Microglia
chr18	53255261	53255761	501	P2_ctrl	P2_ctrl._.Rep1	448	Intronic	9848	Microglia
chr18	53264066	53264566	501	P2_ctrl	P2_ctrl._.Rep1	449	Intronic	18653	Microglia
chr18	53463488	53463988	501	P2_ctrl	P2_ctrl._.Rep1	450	Promoter	807	Microglia
chr18	53743442	53743942	501	P2_ctrl	P2_ctrl._.Rep1	451	Intronic	854	Microglia
chr18	53743946	53744446	501	P2_ctrl	P2_ctrl._.Rep1	452	Intronic	350	Microglia
chr18	53744487	53744987	501	P2_ctrl	P2_ctrl._.Rep1	453	Promoter	189	Microglia
chr18	53861753	53862253	501	P2_ctrl	P2_ctrl._.Rep1	454	Promoter	109	Microglia
chr18	53862494	53862994	501	P2_ctrl	P2_ctrl._.Rep1	455	Intronic	630	Microglia
chr18	53961698	53962198	501	P2_ctrl	P2_ctrl._.Rep2	456	Distal	99834	Microglia
chr18	54452611	54453111	501	P2_ctrl	P2_ctrl._.Rep2	457	Exonic	24371	Microglia
chr18	54820719	54821219	501	P2_ctrl	P2_ctrl._.Rep2	458	Distal	74667	Microglia
chr18	54828068	54828568	501	P2_ctrl	P2_ctrl._.Rep2	459	Distal	67318	Microglia
chr18	54838971	54839471	501	P2_ctrl	P2_ctrl._.Rep1	460	Distal	56415	Microglia
chr18	54846854	54847354	501	P2_ctrl	P2_ctrl._.Rep1	461	Distal	48532	Microglia
chr18	54902191	54902691	501	P2_ctrl	P2_ctrl._.Rep1	462	Intronic	3791	Microglia
chr18	54962037	54962537	501	P2_ctrl	P2_ctrl._.Rep1	463	Intronic	3485	Microglia
chr18	54978628	54979128	501	P2_ctrl	P2_ctrl._.Rep1	464	Intronic	8810	Microglia
chr18	54985573	54986073	501	P2_ctrl	P2_ctrl._.Rep2	465	Intronic	1865	Microglia
chr18	54990946	54991446	501	P2_ctrl	P2_ctrl._.Rep1	466	Intronic	885	Microglia
chr18	54992436	54992936	501	P2_ctrl	P2_ctrl._.Rep1	467	Promoter	94	Microglia
chr18	55040825	55041325	501	P2_ctrl	P2_ctrl._.Rep1	468	Distal	48483	Microglia
chr18	55133688	55134188	501	P2_ctrl	P2_ctrl._.Rep2	469	Distal	141346	Microglia
chr18	55146614	55147114	501	P2_ctrl	P2_ctrl._.Rep1	470	Distal	154272	Microglia
chr18	55190064	55190564	501	P2_ctrl	P2_ctrl._.Rep1	471	Distal	197722	Microglia
chr18	55508036	55508536	501	P2_ctrl	P2_ctrl._.Rep2	472	Distal	515694	Microglia
chr18	55547127	55547627	501	P2_ctrl	P2_ctrl._.Rep1	473	Distal	554785	Microglia
chr18	55547853	55548353	501	P2_ctrl	P2_ctrl._.Rep2	474	Distal	555511	Microglia
chr18	55733476	55733976	501	P2_ctrl	P2_ctrl._.Rep2	475	Distal	666610	Microglia
chr18	56377795	56378295	501	P2_ctrl	P2_ctrl._.Rep2	476	Distal	22291	Microglia
chr18	56431794	56432294	501	P2_ctrl	P2_ctrl._.Rep1	477	Intronic	74	Microglia
chr18	56451659	56452159	501	P2_ctrl	P2_ctrl._.Rep1	478	Intronic	17357	Microglia
chr18	56529025	56529525	501	P2_ctrl	P2_ctrl._.Rep1	479	Intronic	8863	Microglia
chr18	56562302	56562802	501	P2_ctrl	P2_ctrl._.Rep1	480	Promoter	16	Microglia
chr18	56572651	56573151	501	P2_ctrl	P2_ctrl._.Rep2	481	Promoter	29	Microglia
chr18	56622680	56623180	501	P2_ctrl	P2_ctrl._.Rep2	482	Distal	34581	Microglia
chr18	56628931	56629431	501	P2_ctrl	P2_ctrl._.Rep2	483	Distal	40832	Microglia
chr18	56707277	56707777	501	P2_ctrl	P2_ctrl._.Rep1	484	Promoter	285	Microglia
chr18	56708714	56709214	501	P2_ctrl	P2_ctrl._.Rep1	485	Intronic	1150	Microglia
chr18	56715777	56716277	501	P2_ctrl	P2_ctrl._.Rep2	486	Intronic	8213	Microglia
chr18	56732860	56733360	501	P2_ctrl	P2_ctrl._.Rep1	487	Intronic	132	Microglia
chr18	56925402	56925902	501	P2_ctrl	P2_ctrl._.Rep1	488	Promoter	103	Microglia
chr18	56975122	56975622	501	P2_ctrl	P2_ctrl._.Rep1	489	Promoter	6	Microglia
chr18	56977782	56978282	501	P2_ctrl	P2_ctrl._.Rep1	490	Distal	2652	Microglia
chr18	56981104	56981604	501	P2_ctrl	P2_ctrl._.Rep1	491	Distal	5974	Microglia
chr18	56997683	56998183	501	P2_ctrl	P2_ctrl._.Rep2	492	Distal	22553	Microglia
chr18	57132612	57133112	501	P2_ctrl	P2_ctrl._.Rep1	493	Promoter	227	Microglia
chr18	57261783	57262283	501	P2_ctrl	P2_ctrl._.Rep1	494	Exonic	92699	Microglia
chr18	57354466	57354966	501	P2_ctrl	P2_ctrl._.Rep1	495	Promoter	16	Microglia
chr18	57637969	57638469	501	P2_ctrl	P2_ctrl._.Rep2	496	Intronic	365	Microglia
chr18	57675020	57675520	501	P2_ctrl	P2_ctrl._.Rep1	497	Intronic	36684	Microglia
chr18	57740143	57740643	501	P2_ctrl	P2_ctrl._.Rep1	498	Distal	39601	Microglia
chr18	57785910	57786410	501	P2_ctrl	P2_ctrl._.Rep1	499	Distal	6164	Microglia
chr18	57878264	57878764	501	P2_ctrl	P2_ctrl._.Rep1	500	Promoter	163	Microglia
chr18	58210314	58210814	501	P2_ctrl	P2_ctrl._.Rep2	501	Promoter	637	Microglia
chr18	58555783	58556283	501	P2_ctrl	P2_ctrl._.Rep2	502	Promoter	206	Microglia
chr18	59174786	59175286	501	P2_ctrl	P2_ctrl._.Rep2	503	Promoter	303	Microglia
chr18	59175288	59175788	501	P2_ctrl	P2_ctrl._.Rep2	504	Exonic	195	Microglia
chr18	60501367	60501867	501	P2_ctrl	P2_ctrl._.Rep1	505	Exonic	365	Microglia
chr18	60560532	60561032	501	P2_ctrl	P2_ctrl._.Rep2	506	Promoter	3	Microglia
chr18	60595922	60596422	501	P2_ctrl	P2_ctrl._.Rep1	507	Exonic	4324	Microglia
chr18	60600225	60600725	501	P2_ctrl	P2_ctrl._.Rep2	508	Exonic	21	Microglia
chr18	60623499	60623999	501	P2_ctrl	P2_ctrl._.Rep2	509	Intronic	555	Microglia
chr18	60636873	60637373	501	P2_ctrl	P2_ctrl._.Rep2	510	Distal	7037	Microglia
chr18	60637471	60637971	501	P2_ctrl	P2_ctrl._.Rep2	511	Distal	7635	Microglia
chr18	60638186	60638686	501	P2_ctrl	P2_ctrl._.Rep2	512	Distal	8350	Microglia
chr18	60643420	60643920	501	P2_ctrl	P2_ctrl._.Rep2	513	Distal	13584	Microglia
chr18	60710559	60711059	501	P2_ctrl	P2_ctrl._.Rep2	514	Intronic	2822	Microglia
chr18	60723080	60723580	501	P2_ctrl	P2_ctrl._.Rep1	515	Intronic	4232	Microglia
chr18	60729053	60729553	501	P2_ctrl	P2_ctrl._.Rep1	516	Intronic	1739	Microglia
chr18	60744514	60745014	501	P2_ctrl	P2_ctrl._.Rep1	517	Intronic	3655	Microglia
chr18	60748077	60748577	501	P2_ctrl	P2_ctrl._.Rep2	518	Exonic	92	Microglia
chr18	60774370	60774870	501	P2_ctrl	P2_ctrl._.Rep1	519	Promoter	23	Microglia
chr18	60782755	60783255	501	P2_ctrl	P2_ctrl._.Rep2	520	Distal	8408	Microglia
chr18	60789150	60789650	501	P2_ctrl	P2_ctrl._.Rep1	521	Distal	14448	Microglia
chr18	60791321	60791821	501	P2_ctrl	P2_ctrl._.Rep1	522	Distal	12277	Microglia
chr18	60791939	60792439	501	P2_ctrl	P2_ctrl._.Rep1	523	Distal	11659	Microglia
chr18	60804788	60805288	501	P2_ctrl	P2_ctrl._.Rep1	524	Intronic	1188	Microglia
chr18	60805683	60806183	501	P2_ctrl	P2_ctrl._.Rep1	525	Intronic	2083	Microglia
chr18	60807237	60807737	501	P2_ctrl	P2_ctrl._.Rep1	526	Intronic	3637	Microglia
chr18	60843747	60844247	501	P2_ctrl	P2_ctrl._.Rep1	527	Intronic	4966	Microglia
chr18	60848759	60849259	501	P2_ctrl	P2_ctrl._.Rep1	528	Promoter	44	Microglia
chr18	60880721	60881221	501	P2_ctrl	P2_ctrl._.Rep2	529	Distal	31268	Microglia
chr18	60911742	60912242	501	P2_ctrl	P2_ctrl._.Rep2	530	Promoter	247	Microglia
chr18	60921814	60922314	501	P2_ctrl	P2_ctrl._.Rep1	531	Distal	3567	Microglia
chr18	60977723	60978223	501	P2_ctrl	P2_ctrl._.Rep1	532	Exonic	14418	Microglia
chr18	60978245	60978745	501	P2_ctrl	P2_ctrl._.Rep1	533	Intronic	14940	Microglia
chr18	61045109	61045609	501	P2_ctrl	P2_ctrl._.Rep1	534	Exonic	208	Microglia
chr18	61090653	61091153	501	P2_ctrl	P2_ctrl._.Rep1	535	Distal	14668	Microglia
chr18	61098889	61099389	501	P2_ctrl	P2_ctrl._.Rep1	536	Distal	6432	Microglia
chr18	61099755	61100255	501	P2_ctrl	P2_ctrl._.Rep2	537	Distal	5566	Microglia
chr18	61108353	61108853	501	P2_ctrl	P2_ctrl._.Rep1	538	Intronic	2821	Microglia
chr18	61127208	61127708	501	P2_ctrl	P2_ctrl._.Rep2	539	Intronic	9989	Microglia
chr18	61176361	61176861	501	P2_ctrl	P2_ctrl._.Rep1	540	Exonic	438	Microglia
chr18	61211355	61211855	501	P2_ctrl	P2_ctrl._.Rep1	541	Promoter	8	Microglia
chr18	61313916	61314416	501	P2_ctrl	P2_ctrl._.Rep1	542	Intronic	24806	Microglia
chr18	61398560	61399060	501	P2_ctrl	P2_ctrl._.Rep1	543	Promoter	909	Microglia
chr18	61400216	61400716	501	P2_ctrl	P2_ctrl._.Rep1	544	Promoter	34	Microglia
chr18	61462153	61462653	501	P2_ctrl	P2_ctrl._.Rep2	545	Distal	22203	Microglia
chr18	61489478	61489978	501	P2_ctrl	P2_ctrl._.Rep1	546	Distal	4961	Microglia
chr18	61554915	61555415	501	P2_ctrl	P2_ctrl._.Rep1	547	Promoter	416	Microglia
chr18	61555724	61556224	501	P2_ctrl	P2_ctrl._.Rep1	548	Intronic	391	Microglia
chr18	61556371	61556871	501	P2_ctrl	P2_ctrl._.Rep2	549	Exonic	1038	Microglia
chr18	61643636	61644136	501	P2_ctrl	P2_ctrl._.Rep1	550	Intronic	4007	Microglia
chr18	61707416	61707916	501	P2_ctrl	P2_ctrl._.Rep2	551	Promoter	30	Microglia
chr18	61726115	61726615	501	P2_ctrl	P2_ctrl._.Rep1	552	Promoter	24	Microglia
chr18	61758839	61759339	501	P2_ctrl	P2_ctrl._.Rep1	553	Intronic	25913	Microglia
chr18	61786462	61786962	501	P2_ctrl	P2_ctrl._.Rep1	554	Promoter	49	Microglia
chr18	61911533	61912033	501	P2_ctrl	P2_ctrl._.Rep2	555	Promoter	40	Microglia
chr18	62037211	62037711	501	P2_ctrl	P2_ctrl._.Rep1	556	Distal	21890	Microglia
chr18	62037893	62038393	501	P2_ctrl	P2_ctrl._.Rep1	557	Distal	22572	Microglia
chr18	62046233	62046733	501	P2_ctrl	P2_ctrl._.Rep1	558	Distal	30912	Microglia
chr18	62087876	62088376	501	P2_ctrl	P2_ctrl._.Rep1	559	Distal	31528	Microglia
chr18	62156385	62156885	501	P2_ctrl	P2_ctrl._.Rep1	560	Distal	23345	Microglia
chr18	62173161	62173661	501	P2_ctrl	P2_ctrl._.Rep2	561	Distal	6569	Microglia
chr18	62178370	62178870	501	P2_ctrl	P2_ctrl._.Rep1	562	Promoter	1360	Microglia
chr18	62179806	62180306	501	P2_ctrl	P2_ctrl._.Rep1	563	Promoter	69	Microglia
chr18	62188972	62189472	501	P2_ctrl	P2_ctrl._.Rep1	564	Distal	9095	Microglia
chr18	62224658	62225158	501	P2_ctrl	P2_ctrl._.Rep1	565	Distal	44781	Microglia
chr18	62323498	62323998	501	P2_ctrl	P2_ctrl._.Rep2	566	Promoter	455	Microglia
chr18	62548532	62549032	501	P2_ctrl	P2_ctrl._.Rep1	567	Promoter	38	Microglia
chr18	62719838	62720338	501	P2_ctrl	P2_ctrl._.Rep1	568	Intronic	21298	Microglia
chr18	62922054	62922554	501	P2_ctrl	P2_ctrl._.Rep2	569	Promoter	22	Microglia
chr18	62972646	62973146	501	P2_ctrl	P2_ctrl._.Rep1	570	Distal	5019	Microglia
chr18	62977813	62978313	501	P2_ctrl	P2_ctrl._.Rep1	571	Intronic	146	Microglia
chr18	62985199	62985699	501	P2_ctrl	P2_ctrl._.Rep1	572	Intronic	7532	Microglia
chr18	63653240	63653740	501	P2_ctrl	P2_ctrl._.Rep2	573	Distal	38868	Microglia
chr18	63692203	63692703	501	P2_ctrl	P2_ctrl._.Rep2	574	Promoter	93	Microglia
chr18	63708369	63708869	501	P2_ctrl	P2_ctrl._.Rep1	575	Promoter	75	Microglia
chr18	64266462	64266962	501	P2_ctrl	P2_ctrl._.Rep2	576	Intronic	10467	Microglia
chr18	64339679	64340179	501	P2_ctrl	P2_ctrl._.Rep1	577	Promoter	434	Microglia
chr18	64488873	64489373	501	P2_ctrl	P2_ctrl._.Rep1	578	Promoter	56	Microglia
chr18	64510944	64511444	501	P2_ctrl	P2_ctrl._.Rep2	579	Intronic	5362	Microglia
chr18	64516386	64516886	501	P2_ctrl	P2_ctrl._.Rep1	580	Promoter	78	Microglia
chr18	64660331	64660831	501	P2_ctrl	P2_ctrl._.Rep1	581	Intronic	418	Microglia
chr18	64660859	64661359	501	P2_ctrl	P2_ctrl._.Rep1	582	Promoter	108	Microglia
chr18	64743202	64743702	501	P2_ctrl	P2_ctrl._.Rep1	583	Distal	82451	Microglia
chr18	64846828	64847328	501	P2_ctrl	P2_ctrl._.Rep1	584	Distal	40677	Microglia
chr18	64886908	64887408	501	P2_ctrl	P2_ctrl._.Rep2	585	Promoter	597	Microglia
chr18	64887417	64887917	501	P2_ctrl	P2_ctrl._.Rep1	586	Promoter	88	Microglia
chr18	64888664	64889164	501	P2_ctrl	P2_ctrl._.Rep2	587	Intronic	114	Microglia
chr18	64928039	64928539	501	P2_ctrl	P2_ctrl._.Rep2	588	Intronic	39259	Microglia
chr18	64986367	64986867	501	P2_ctrl	P2_ctrl._.Rep2	589	Intronic	36909	Microglia
chr18	65001107	65001607	501	P2_ctrl	P2_ctrl._.Rep1	590	Intronic	22169	Microglia
chr18	65001747	65002247	501	P2_ctrl	P2_ctrl._.Rep2	591	Intronic	21529	Microglia
chr18	65272036	65272536	501	P2_ctrl	P2_ctrl._.Rep1	592	Intronic	23424	Microglia
chr18	65272859	65273359	501	P2_ctrl	P2_ctrl._.Rep2	593	Intronic	24247	Microglia
chr18	65430587	65431087	501	P2_ctrl	P2_ctrl._.Rep1	594	Promoter	159	Microglia
chr18	65490207	65490707	501	P2_ctrl	P2_ctrl._.Rep2	595	Distal	20118	Microglia
chr18	65496872	65497372	501	P2_ctrl	P2_ctrl._.Rep1	596	Distal	26783	Microglia
chr18	65565612	65566112	501	P2_ctrl	P2_ctrl._.Rep1	597	Distal	14367	Microglia
chr18	65580861	65581361	501	P2_ctrl	P2_ctrl._.Rep1	598	Intronic	630	Microglia
chr18	65581491	65581991	501	P2_ctrl	P2_ctrl._.Rep1	599	Intronic	0	Microglia
chr18	65582049	65582549	501	P2_ctrl	P2_ctrl._.Rep1	600	Intronic	226	Microglia
chr18	65599300	65599800	501	P2_ctrl	P2_ctrl._.Rep1	601	Intronic	17023	Microglia
chr18	65599805	65600305	501	P2_ctrl	P2_ctrl._.Rep1	602	Intronic	17528	Microglia
chr18	65626521	65627021	501	P2_ctrl	P2_ctrl._.Rep2	603	Intronic	11978	Microglia
chr18	65683680	65684180	501	P2_ctrl	P2_ctrl._.Rep1	604	Intronic	14337	Microglia
chr18	65690448	65690948	501	P2_ctrl	P2_ctrl._.Rep1	605	Distal	7569	Microglia
chr18	65697501	65698001	501	P2_ctrl	P2_ctrl._.Rep1	606	Promoter	516	Microglia
chr18	65703968	65704468	501	P2_ctrl	P2_ctrl._.Rep1	607	Intronic	5949	Microglia
chr18	65741818	65742318	501	P2_ctrl	P2_ctrl._.Rep2	608	Intronic	43799	Microglia
chr18	65800195	65800695	501	P2_ctrl	P2_ctrl._.Rep1	609	Promoter	132	Microglia
chr18	65802268	65802768	501	P2_ctrl	P2_ctrl._.Rep2	610	Intronic	1939	Microglia
chr18	65872917	65873417	501	P2_ctrl	P2_ctrl._.Rep2	611	Promoter	318	Microglia
chr18	65924622	65925122	501	P2_ctrl	P2_ctrl._.Rep1	612	Distal	14216	Microglia
chr18	65938221	65938721	501	P2_ctrl	P2_ctrl._.Rep2	613	Intronic	617	Microglia
chr18	65960106	65960606	501	P2_ctrl	P2_ctrl._.Rep1	614	Intronic	9821	Microglia
chr18	65964957	65965457	501	P2_ctrl	P2_ctrl._.Rep2	615	Intronic	4970	Microglia
chr18	66002425	66002925	501	P2_ctrl	P2_ctrl._.Rep1	616	Promoter	39	Microglia
chr18	66270670	66271170	501	P2_ctrl	P2_ctrl._.Rep1	617	Intronic	20353	Microglia
chr18	66410379	66410879	501	P2_ctrl	P2_ctrl._.Rep1	618	Distal	47974	Microglia
chr18	66457692	66458192	501	P2_ctrl	P2_ctrl._.Rep1	619	Promoter	661	Microglia
chr18	66458287	66458787	501	P2_ctrl	P2_ctrl._.Rep1	620	Promoter	66	Microglia
chr18	66467805	66468305	501	P2_ctrl	P2_ctrl._.Rep1	621	Distal	9450	Microglia
chr18	66472814	66473314	501	P2_ctrl	P2_ctrl._.Rep2	622	Distal	14459	Microglia
chr18	66477977	66478477	501	P2_ctrl	P2_ctrl._.Rep1	623	Distal	19622	Microglia
chr18	67115879	67116379	501	P2_ctrl	P2_ctrl._.Rep2	624	Intronic	17430	Microglia
chr18	67205080	67205580	501	P2_ctrl	P2_ctrl._.Rep2	625	Promoter	28	Microglia
chr18	67245360	67245860	501	P2_ctrl	P2_ctrl._.Rep1	626	Exonic	219	Microglia
chr18	67249786	67250286	501	P2_ctrl	P2_ctrl._.Rep2	627	Distal	4205	Microglia
chr18	67278436	67278936	501	P2_ctrl	P2_ctrl._.Rep2	628	Distal	10536	Microglia
chr18	67288839	67289339	501	P2_ctrl	P2_ctrl._.Rep1	629	Promoter	133	Microglia
chr18	67289735	67290235	501	P2_ctrl	P2_ctrl._.Rep1	630	Intronic	761	Microglia
chr18	67308137	67308637	501	P2_ctrl	P2_ctrl._.Rep1	631	Intronic	10158	Microglia
chr18	67324258	67324758	501	P2_ctrl	P2_ctrl._.Rep1	632	Exonic	3462	Microglia
chr18	67364436	67364936	501	P2_ctrl	P2_ctrl._.Rep1	633	Intronic	20582	Microglia
chr18	67369561	67370061	501	P2_ctrl	P2_ctrl._.Rep2	634	Distal	20919	Microglia
chr18	67390428	67390928	501	P2_ctrl	P2_ctrl._.Rep1	635	Promoter	52	Microglia
chr18	67391217	67391717	501	P2_ctrl	P2_ctrl._.Rep1	636	Intronic	735	Microglia
chr18	67392101	67392601	501	P2_ctrl	P2_ctrl._.Rep1	637	Intronic	249	Microglia
chr18	67406378	67406878	501	P2_ctrl	P2_ctrl._.Rep1	638	Intronic	14026	Microglia
chr18	67448562	67449062	501	P2_ctrl	P2_ctrl._.Rep2	639	Intronic	323	Microglia
chr18	67449080	67449580	501	P2_ctrl	P2_ctrl._.Rep1	640	Promoter	193	Microglia
chr18	67460813	67461313	501	P2_ctrl	P2_ctrl._.Rep1	641	Distal	3785	Microglia
chr18	67464596	67465096	501	P2_ctrl	P2_ctrl._.Rep1	642	Promoter	2	Microglia
chr18	67481529	67482029	501	P2_ctrl	P2_ctrl._.Rep1	643	Distal	16929	Microglia
chr18	67490757	67491257	501	P2_ctrl	P2_ctrl._.Rep2	644	Exonic	25749	Microglia
chr18	67536922	67537422	501	P2_ctrl	P2_ctrl._.Rep2	645	Intronic	12000	Microglia
chr18	67542548	67543048	501	P2_ctrl	P2_ctrl._.Rep1	646	Intronic	6374	Microglia
chr18	67606003	67606503	501	P2_ctrl	P2_ctrl._.Rep1	647	Intronic	4536	Microglia
chr18	67607229	67607729	501	P2_ctrl	P2_ctrl._.Rep1	648	Intronic	3310	Microglia
chr18	67610644	67611144	501	P2_ctrl	P2_ctrl._.Rep2	649	Promoter	103	Microglia
chr18	67641358	67641858	501	P2_ctrl	P2_ctrl._.Rep1	650	Promoter	8	Microglia
chr18	67723711	67724211	501	P2_ctrl	P2_ctrl._.Rep1	651	Intronic	659	Microglia
chr18	67724355	67724855	501	P2_ctrl	P2_ctrl._.Rep1	652	Promoter	15	Microglia
chr18	67774641	67775141	501	P2_ctrl	P2_ctrl._.Rep1	653	Promoter	14	Microglia
chr18	67799824	67800324	501	P2_ctrl	P2_ctrl._.Rep1	654	Promoter	32	Microglia
chr18	67931620	67932120	501	P2_ctrl	P2_ctrl._.Rep1	655	Promoter	1386	Microglia
chr18	67932395	67932895	501	P2_ctrl	P2_ctrl._.Rep2	656	Promoter	611	Microglia
chr18	67933685	67934185	501	P2_ctrl	P2_ctrl._.Rep1	657	Intronic	677	Microglia
chr18	67939343	67939843	501	P2_ctrl	P2_ctrl._.Rep1	658	Intronic	6335	Microglia
chr18	68058342	68058842	501	P2_ctrl	P2_ctrl._.Rep1	659	Intronic	125334	Microglia
chr18	68061827	68062327	501	P2_ctrl	P2_ctrl._.Rep1	660	Intronic	128819	Microglia
chr18	68096462	68096962	501	P2_ctrl	P2_ctrl._.Rep1	661	Intronic	131281	Microglia
chr18	68119741	68120241	501	P2_ctrl	P2_ctrl._.Rep1	662	Intronic	108002	Microglia
chr18	68140525	68141025	501	P2_ctrl	P2_ctrl._.Rep1	663	Intronic	87218	Microglia
chr18	68157386	68157886	501	P2_ctrl	P2_ctrl._.Rep1	664	Intronic	70357	Microglia
chr18	68194381	68194881	501	P2_ctrl	P2_ctrl._.Rep1	665	Intronic	33362	Microglia
chr18	68196865	68197365	501	P2_ctrl	P2_ctrl._.Rep2	666	Intronic	30878	Microglia
chr18	68299994	68300494	501	P2_ctrl	P2_ctrl._.Rep1	667	Promoter	88	Microglia
chr18	68943365	68943865	501	P2_ctrl	P2_ctrl._.Rep2	668	Intronic	7912	Microglia
chr18	68976374	68976874	501	P2_ctrl	P2_ctrl._.Rep1	669	Distal	25095	Microglia
chr18	69084864	69085364	501	P2_ctrl	P2_ctrl._.Rep2	670	Distal	62840	Microglia
chr18	69124897	69125397	501	P2_ctrl	P2_ctrl._.Rep2	671	Distal	72973	Microglia
chr18	69152740	69153240	501	P2_ctrl	P2_ctrl._.Rep2	672	Distal	45130	Microglia
chr18	69344185	69344685	501	P2_ctrl	P2_ctrl._.Rep2	673	Promoter	56	Microglia
chr18	69384394	69384894	501	P2_ctrl	P2_ctrl._.Rep2	674	Intronic	38391	Microglia
chr18	69481022	69481522	501	P2_ctrl	P2_ctrl._.Rep2	675	Intronic	62375	Microglia
chr18	69500274	69500774	501	P2_ctrl	P2_ctrl._.Rep1	676	Intronic	43123	Microglia
chr18	69537317	69537817	501	P2_ctrl	P2_ctrl._.Rep1	677	Intronic	6080	Microglia
chr18	69562752	69563252	501	P2_ctrl	P2_ctrl._.Rep2	678	Intronic	19353	Microglia
chr18	69569990	69570490	501	P2_ctrl	P2_ctrl._.Rep1	679	Intronic	23185	Microglia
chr18	69570976	69571476	501	P2_ctrl	P2_ctrl._.Rep1	680	Intronic	22199	Microglia
chr18	69576204	69576704	501	P2_ctrl	P2_ctrl._.Rep2	681	Intronic	16971	Microglia
chr18	69592495	69592995	501	P2_ctrl	P2_ctrl._.Rep1	682	Intronic	680	Microglia
chr18	69593095	69593595	501	P2_ctrl	P2_ctrl._.Rep1	683	Intronic	80	Microglia
chr18	69607850	69608350	501	P2_ctrl	P2_ctrl._.Rep2	684	Intronic	14673	Microglia
chr18	69666125	69666625	501	P2_ctrl	P2_ctrl._.Rep1	685	Intronic	72948	Microglia
chr18	70472146	70472646	501	P2_ctrl	P2_ctrl._.Rep1	686	Promoter	57	Microglia
chr18	70530097	70530597	501	P2_ctrl	P2_ctrl._.Rep1	687	Promoter	25	Microglia
chr18	70568085	70568585	501	P2_ctrl	P2_ctrl._.Rep1	688	Promoter	42	Microglia
chr18	70568647	70569147	501	P2_ctrl	P2_ctrl._.Rep1	689	Exonic	604	Microglia
chr18	70643730	70644230	501	P2_ctrl	P2_ctrl._.Rep1	690	Distal	39321	Microglia
chr18	70644365	70644865	501	P2_ctrl	P2_ctrl._.Rep1	691	Distal	39956	Microglia
chr18	72350731	72351231	501	P2_ctrl	P2_ctrl._.Rep1	692	Promoter	87	Microglia
chr18	73533222	73533722	501	P2_ctrl	P2_ctrl._.Rep1	693	Distal	39232	Microglia
chr18	73572303	73572803	501	P2_ctrl	P2_ctrl._.Rep1	694	Promoter	151	Microglia
chr18	73572932	73573432	501	P2_ctrl	P2_ctrl._.Rep2	695	Exonic	476	Microglia
chr18	73574036	73574536	501	P2_ctrl	P2_ctrl._.Rep1	696	Intronic	1580	Microglia
chr18	73622973	73623473	501	P2_ctrl	P2_ctrl._.Rep1	697	Distal	50517	Microglia
chr18	73703629	73704129	501	P2_ctrl	P2_ctrl._.Rep1	698	Promoter	137	Microglia
chr18	73754131	73754631	501	P2_ctrl	P2_ctrl._.Rep1	699	Promoter	97	Microglia
chr18	73815256	73815756	501	P2_ctrl	P2_ctrl._.Rep1	700	Promoter	113	Microglia
chr18	73816287	73816787	501	P2_ctrl	P2_ctrl._.Rep1	701	Promoter	1144	Microglia
chr18	73863323	73863823	501	P2_ctrl	P2_ctrl._.Rep1	702	Intronic	4187	Microglia
chr18	73867525	73868025	501	P2_ctrl	P2_ctrl._.Rep2	703	Intronic	8389	Microglia
chr18	74215866	74216366	501	P2_ctrl	P2_ctrl._.Rep1	704	Promoter	95	Microglia
chr18	74267937	74268437	501	P2_ctrl	P2_ctrl._.Rep2	705	Promoter	100	Microglia
chr18	74778543	74779043	501	P2_ctrl	P2_ctrl._.Rep2	706	Promoter	337	Microglia
chr18	74779275	74779775	501	P2_ctrl	P2_ctrl._.Rep2	707	Promoter	312	Microglia
chr18	74779870	74780370	501	P2_ctrl	P2_ctrl._.Rep1	708	Promoter	907	Microglia
chr18	75000233	75000733	501	P2_ctrl	P2_ctrl._.Rep2	709	Promoter	5	Microglia
chr18	75005522	75006022	501	P2_ctrl	P2_ctrl._.Rep2	710	Promoter	95	Microglia
chr18	75018481	75018981	501	P2_ctrl	P2_ctrl._.Rep1	711	Promoter	40	Microglia
chr18	75171114	75171614	501	P2_ctrl	P2_ctrl._.Rep1	712	Intronic	44538	Microglia
chr18	75283206	75283706	501	P2_ctrl	P2_ctrl._.Rep1	713	Intronic	13872	Microglia
chr18	75304490	75304990	501	P2_ctrl	P2_ctrl._.Rep1	714	Distal	7410	Microglia
chr18	75306757	75307257	501	P2_ctrl	P2_ctrl._.Rep1	715	Distal	9677	Microglia
chr18	75342748	75343248	501	P2_ctrl	P2_ctrl._.Rep1	716	Distal	24076	Microglia
chr18	75367143	75367643	501	P2_ctrl	P2_ctrl._.Rep1	717	Promoter	27	Microglia
chr18	75367998	75368498	501	P2_ctrl	P2_ctrl._.Rep1	718	Exonic	882	Microglia
chr18	75368934	75369434	501	P2_ctrl	P2_ctrl._.Rep1	719	Exonic	1818	Microglia
chr18	75371409	75371909	501	P2_ctrl	P2_ctrl._.Rep1	720	Intronic	4293	Microglia
chr18	75378437	75378937	501	P2_ctrl	P2_ctrl._.Rep1	721	Intronic	11321	Microglia
chr18	75398763	75399263	501	P2_ctrl	P2_ctrl._.Rep2	722	Distal	31647	Microglia
chr18	75434573	75435073	501	P2_ctrl	P2_ctrl._.Rep1	723	Exonic	67457	Microglia
chr18	75462524	75463024	501	P2_ctrl	P2_ctrl._.Rep2	724	Intronic	51870	Microglia
chr18	75494861	75495361	501	P2_ctrl	P2_ctrl._.Rep1	725	Intronic	19533	Microglia
chr18	75501846	75502346	501	P2_ctrl	P2_ctrl._.Rep1	726	Intronic	12548	Microglia
chr18	75502518	75503018	501	P2_ctrl	P2_ctrl._.Rep1	727	Intronic	11876	Microglia
chr18	75503208	75503708	501	P2_ctrl	P2_ctrl._.Rep1	728	Intronic	11186	Microglia
chr18	75597944	75598444	501	P2_ctrl	P2_ctrl._.Rep1	729	Intronic	76324	Microglia
chr18	75695110	75695610	501	P2_ctrl	P2_ctrl._.Rep1	730	Intronic	2335	Microglia
chr18	75697177	75697677	501	P2_ctrl	P2_ctrl._.Rep1	731	Exonic	268	Microglia
chr18	75838602	75839102	501	P2_ctrl	P2_ctrl._.Rep1	732	Intronic	18673	Microglia
chr18	75839254	75839754	501	P2_ctrl	P2_ctrl._.Rep1	733	Intronic	19325	Microglia
chr18	76150776	76151276	501	P2_ctrl	P2_ctrl._.Rep1	734	Distal	19525	Microglia
chr18	76241343	76241843	501	P2_ctrl	P2_ctrl._.Rep2	735	Promoter	107	Microglia
chr18	76242087	76242587	501	P2_ctrl	P2_ctrl._.Rep2	736	Intronic	635	Microglia
chr18	76378666	76379166	501	P2_ctrl	P2_ctrl._.Rep1	737	Distal	116475	Microglia
chr18	76533829	76534329	501	P2_ctrl	P2_ctrl._.Rep1	738	Distal	271638	Microglia
chr18	76929827	76930327	501	P2_ctrl	P2_ctrl._.Rep2	739	Promoter	49	Microglia
chr18	76943866	76944366	501	P2_ctrl	P2_ctrl._.Rep1	740	Promoter	0	Microglia
chr18	76977935	76978435	501	P2_ctrl	P2_ctrl._.Rep2	741	Intronic	33766	Microglia
chr18	77047087	77047587	501	P2_ctrl	P2_ctrl._.Rep1	742	Promoter	40	Microglia
chr18	77064922	77065422	501	P2_ctrl	P2_ctrl._.Rep2	743	Promoter	35	Microglia
chr18	77065666	77066166	501	P2_ctrl	P2_ctrl._.Rep2	744	Intronic	235	Microglia
chr18	77181299	77181799	501	P2_ctrl	P2_ctrl._.Rep1	745	Distal	4297	Microglia
chr18	77185196	77185696	501	P2_ctrl	P2_ctrl._.Rep2	746	Promoter	400	Microglia
chr18	77565196	77565696	501	P2_ctrl	P2_ctrl._.Rep2	747	Promoter	309	Microglia
chr18	77606423	77606923	501	P2_ctrl	P2_ctrl._.Rep2	748	Distal	41536	Microglia
chr18	77713269	77713769	501	P2_ctrl	P2_ctrl._.Rep1	749	Promoter	490	Microglia
chr18	77713831	77714331	501	P2_ctrl	P2_ctrl._.Rep1	750	Promoter	70	Microglia
chr18	77767587	77768087	501	P2_ctrl	P2_ctrl._.Rep1	751	Promoter	56	Microglia
chr18	77773722	77774222	501	P2_ctrl	P2_ctrl._.Rep1	752	Exonic	203	Microglia
chr18	77794449	77794949	501	P2_ctrl	P2_ctrl._.Rep1	753	Exonic	148	Microglia
chr18	77797041	77797541	501	P2_ctrl	P2_ctrl._.Rep2	754	Promoter	550	Microglia
chr18	77837450	77837950	501	P2_ctrl	P2_ctrl._.Rep1	755	Intronic	40959	Microglia
chr18	77858292	77858792	501	P2_ctrl	P2_ctrl._.Rep1	756	Intronic	61801	Microglia
chr18	77938200	77938700	501	P2_ctrl	P2_ctrl._.Rep2	757	Promoter	16	Microglia
chr18	78123877	78124377	501	P2_ctrl	P2_ctrl._.Rep2	758	Intronic	700	Microglia
chr18	78141895	78142395	501	P2_ctrl	P2_ctrl._.Rep2	759	Promoter	25	Microglia
chr18	78237847	78238347	501	P2_ctrl	P2_ctrl._.Rep2	760	Intronic	31656	Microglia
chr18	78455255	78455755	501	P2_ctrl	P2_ctrl._.Rep1	761	Intronic	141444	Microglia
chr18	79050863	79051363	501	P2_ctrl	P2_ctrl._.Rep2	762	Intronic	58277	Microglia
chr18	79107811	79108311	501	P2_ctrl	P2_ctrl._.Rep1	763	Intronic	1329	Microglia
chr18	79108362	79108862	501	P2_ctrl	P2_ctrl._.Rep1	764	Intronic	778	Microglia
chr18	79109102	79109602	501	P2_ctrl	P2_ctrl._.Rep1	765	Promoter	38	Microglia
chr18	79110128	79110628	501	P2_ctrl	P2_ctrl._.Rep2	766	Promoter	986	Microglia
chr18	79293463	79293963	501	P2_ctrl	P2_ctrl._.Rep2	767	Distal	184321	Microglia
chr18	80004889	80005389	501	P2_ctrl	P2_ctrl._.Rep1	768	Distal	41755	Microglia
chr18	80046636	80047136	501	P2_ctrl	P2_ctrl._.Rep2	769	Promoter	8	Microglia
chr18	80151278	80151778	501	P2_ctrl	P2_ctrl._.Rep2	770	Promoter	45	Microglia
chr18	80169301	80169801	501	P2_ctrl	P2_ctrl._.Rep1	771	Distal	16687	Microglia
chr18	80169827	80170327	501	P2_ctrl	P2_ctrl._.Rep1	772	Distal	16161	Microglia
chr18	80196137	80196637	501	P2_ctrl	P2_ctrl._.Rep1	773	Intronic	4231	Microglia
chr18	80206502	80207002	501	P2_ctrl	P2_ctrl._.Rep1	774	Promoter	45	Microglia
chr18	80224189	80224689	501	P2_ctrl	P2_ctrl._.Rep1	775	Exonic	17284	Microglia
chr18	80255993	80256493	501	P2_ctrl	P2_ctrl._.Rep1	776	Exonic	16	Microglia
chr18	80319060	80319560	501	P2_ctrl	P2_ctrl._.Rep1	777	Intronic	44943	Microglia
chr18	80322130	80322630	501	P2_ctrl	P2_ctrl._.Rep2	778	Intronic	41873	Microglia
chr18	80363501	80364001	501	P2_ctrl	P2_ctrl._.Rep1	779	Intronic	502	Microglia
chr18	80408493	80408993	501	P2_ctrl	P2_ctrl._.Rep2	780	Exonic	44488	Microglia
chr18	80416457	80416957	501	P2_ctrl	P2_ctrl._.Rep1	781	Intronic	52452	Microglia
chr18	80524612	80525112	501	P2_ctrl	P2_ctrl._.Rep2	782	Distal	19683	Microglia
chr18	80554464	80554964	501	P2_ctrl	P2_ctrl._.Rep1	783	Distal	10167	Microglia
chr18	80555060	80555560	501	P2_ctrl	P2_ctrl._.Rep1	784	Distal	10763	Microglia
chr18	80555763	80556263	501	P2_ctrl	P2_ctrl._.Rep1	785	Distal	11466	Microglia
chr18	80691719	80692219	501	P2_ctrl	P2_ctrl._.Rep1	786	Intronic	16203	Microglia
chr18	80702384	80702884	501	P2_ctrl	P2_ctrl._.Rep1	787	Intronic	5538	Microglia
chr18	80704803	80705303	501	P2_ctrl	P2_ctrl._.Rep1	788	Intronic	3119	Microglia
chr18	80707416	80707916	501	P2_ctrl	P2_ctrl._.Rep2	789	Intronic	506	Microglia
chr18	80708015	80708515	501	P2_ctrl	P2_ctrl._.Rep2	790	Intronic	91	Microglia
chr18	80712216	80712716	501	P2_ctrl	P2_ctrl._.Rep2	791	Intronic	604	Microglia
chr18	80712763	80713263	501	P2_ctrl	P2_ctrl._.Rep2	792	Promoter	57	Microglia
chr18	80734725	80735225	501	P2_ctrl	P2_ctrl._.Rep1	793	Exonic	21903	Microglia
chr18	80737940	80738440	501	P2_ctrl	P2_ctrl._.Rep1	794	Intronic	25118	Microglia
chr18	80738507	80739007	501	P2_ctrl	P2_ctrl._.Rep1	795	Exonic	25685	Microglia
chr18	80933833	80934333	501	P2_ctrl	P2_ctrl._.Rep2	796	Promoter	24	Microglia
chr18	80986077	80986577	501	P2_ctrl	P2_ctrl._.Rep1	797	Intronic	250	Microglia
chr18	80987180	80987680	501	P2_ctrl	P2_ctrl._.Rep1	798	Promoter	851	Microglia
chr18	81048413	81048913	501	P2_ctrl	P2_ctrl._.Rep1	799	Distal	62084	Microglia
chr18	81051949	81052449	501	P2_ctrl	P2_ctrl._.Rep1	800	Distal	65620	Microglia
chr18	81539299	81539799	501	P2_ctrl	P2_ctrl._.Rep2	801	Distal	377178	Microglia
chr18	81571979	81572479	501	P2_ctrl	P2_ctrl._.Rep1	802	Distal	344498	Microglia
chr18	81751828	81752328	501	P2_ctrl	P2_ctrl._.Rep1	803	Distal	164649	Microglia
chr18	81830903	81831403	501	P2_ctrl	P2_ctrl._.Rep2	804	Distal	85574	Microglia
chr18	81916000	81916500	501	P2_ctrl	P2_ctrl._.Rep1	805	Distal	477	Microglia
chr18	82277320	82277820	501	P2_ctrl	P2_ctrl._.Rep2	806	Distal	129206	Microglia
chr18	82474825	82475325	501	P2_ctrl	P2_ctrl._.Rep1	807	Promoter	47	Microglia
chr18	82534315	82534815	501	P2_ctrl	P2_ctrl._.Rep1	808	Intronic	19754	Microglia
chr18	82538132	82538632	501	P2_ctrl	P2_ctrl._.Rep2	809	Intronic	15937	Microglia
chr18	82567600	82568100	501	P2_ctrl	P2_ctrl._.Rep2	810	Intronic	13529	Microglia
chr18	82568811	82569311	501	P2_ctrl	P2_ctrl._.Rep1	811	Intronic	14740	Microglia
chr18	82692257	82692757	501	P2_ctrl	P2_ctrl._.Rep1	812	Intronic	226	Microglia
chr18	82765155	82765655	501	P2_ctrl	P2_ctrl._.Rep1	813	Distal	6365	Microglia
chr18	82785046	82785546	501	P2_ctrl	P2_ctrl._.Rep1	814	Distal	26256	Microglia
chr18	82812290	82812790	501	P2_ctrl	P2_ctrl._.Rep1	815	Distal	43356	Microglia
chr18	82855557	82856057	501	P2_ctrl	P2_ctrl._.Rep1	816	Promoter	89	Microglia
chr18	82863277	82863777	501	P2_ctrl	P2_ctrl._.Rep2	817	Intronic	7629	Microglia
chr18	82867333	82867833	501	P2_ctrl	P2_ctrl._.Rep1	818	Intronic	11685	Microglia
chr18	82868036	82868536	501	P2_ctrl	P2_ctrl._.Rep1	819	Intronic	12388	Microglia
chr18	82869944	82870444	501	P2_ctrl	P2_ctrl._.Rep1	820	Exonic	14296	Microglia
chr18	82888174	82888674	501	P2_ctrl	P2_ctrl._.Rep2	821	Distal	22454	Microglia
chr18	82902567	82903067	501	P2_ctrl	P2_ctrl._.Rep2	822	Distal	8061	Microglia
chr18	82909701	82910201	501	P2_ctrl	P2_ctrl._.Rep2	823	Promoter	927	Microglia
chr18	82910637	82911137	501	P2_ctrl	P2_ctrl._.Rep1	824	Promoter	7	Microglia
chr18	82911418	82911918	501	P2_ctrl	P2_ctrl._.Rep1	825	Intronic	788	Microglia
chr18	82911979	82912479	501	P2_ctrl	P2_ctrl._.Rep2	826	Intronic	1349	Microglia
chr18	82913023	82913523	501	P2_ctrl	P2_ctrl._.Rep1	827	Intronic	1358	Microglia
chr18	82914285	82914785	501	P2_ctrl	P2_ctrl._.Rep1	828	Intronic	96	Microglia
chr18	82917434	82917934	501	P2_ctrl	P2_ctrl._.Rep1	829	Intronic	2875	Microglia
chr18	84085048	84085548	501	P2_ctrl	P2_ctrl._.Rep1	830	Intronic	1091	Microglia
chr18	84086199	84086699	501	P2_ctrl	P2_ctrl._.Rep2	831	Promoter	58	Microglia
chr18	84087852	84088352	501	P2_ctrl	P2_ctrl._.Rep1	832	Promoter	55	Microglia
chr18	84128486	84128986	501	P2_ctrl	P2_ctrl._.Rep1	833	Distal	40577	Microglia
chr18	84192204	84192704	501	P2_ctrl	P2_ctrl._.Rep2	834	Distal	104295	Microglia
chr18	84589256	84589756	501	P2_ctrl	P2_ctrl._.Rep1	835	Promoter	1	Microglia
chr18	84646020	84646520	501	P2_ctrl	P2_ctrl._.Rep1	836	Intronic	3824	Microglia
chr18	84680636	84681136	501	P2_ctrl	P2_ctrl._.Rep2	837	Intronic	1172	Microglia
chr18	84681790	84682290	501	P2_ctrl	P2_ctrl._.Rep1	838	Exonic	18	Microglia
chr18	84684932	84685432	501	P2_ctrl	P2_ctrl._.Rep1	839	Intronic	519	Microglia
chr18	84685451	84685951	501	P2_ctrl	P2_ctrl._.Rep1	840	Promoter	0	Microglia
chr18	84851008	84851508	501	P2_ctrl	P2_ctrl._.Rep1	841	Promoter	155	Microglia
chr18	84951399	84951899	501	P2_ctrl	P2_ctrl._.Rep1	842	Promoter	124	Microglia
chr18	84952175	84952675	501	P2_ctrl	P2_ctrl._.Rep1	843	Promoter	900	Microglia
chr18	88893445	88893945	501	P2_ctrl	P2_ctrl._.Rep1	844	Intronic	511	Microglia
chr18	88894124	88894624	501	P2_ctrl	P2_ctrl._.Rep1	845	Promoter	166	Microglia
chr18	88931987	88932487	501	P2_ctrl	P2_ctrl._.Rep1	846	Distal	38029	Microglia
chr18	88971444	88971944	501	P2_ctrl	P2_ctrl._.Rep1	847	Promoter	95	Microglia
chr18	89769264	89769764	501	P2_ctrl	P2_ctrl._.Rep1	848	Promoter	377	Microglia
chr18	90579502	90580002	501	P2_ctrl	P2_ctrl._.Rep1	849	Distal	72	Microglia
chr19	3282781	3283281	501	P2_ctrl	P2_ctrl._.Rep1	1	Promoter	15	Microglia
chr19	3388576	3389076	501	P2_ctrl	P2_ctrl._.Rep2	2	Promoter	30	Microglia
chr19	3389084	3389584	501	P2_ctrl	P2_ctrl._.Rep2	3	Intronic	43	Microglia
chr19	3422884	3423384	501	P2_ctrl	P2_ctrl._.Rep1	4	Distal	8676	Microglia
chr19	3451162	3451662	501	P2_ctrl	P2_ctrl._.Rep2	5	Distal	36954	Microglia
chr19	3575549	3576049	501	P2_ctrl	P2_ctrl._.Rep1	6	Promoter	49	Microglia
chr19	3579665	3580165	501	P2_ctrl	P2_ctrl._.Rep1	7	Distal	3651	Microglia
chr19	3586493	3586993	501	P2_ctrl	P2_ctrl._.Rep1	8	Intronic	10479	Microglia
chr19	3623689	3624189	501	P2_ctrl	P2_ctrl._.Rep1	9	Intronic	8059	Microglia
chr19	3669061	3669561	501	P2_ctrl	P2_ctrl._.Rep1	10	Intronic	17252	Microglia
chr19	3681215	3681715	501	P2_ctrl	P2_ctrl._.Rep1	11	Intronic	5098	Microglia
chr19	3687082	3687582	501	P2_ctrl	P2_ctrl._.Rep1	12	Promoter	767	Microglia
chr19	3687719	3688219	501	P2_ctrl	P2_ctrl._.Rep1	13	Promoter	1404	Microglia
chr19	3708033	3708533	501	P2_ctrl	P2_ctrl._.Rep1	14	Promoter	49	Microglia
chr19	3719301	3719801	501	P2_ctrl	P2_ctrl._.Rep1	15	Distal	11139	Microglia
chr19	3767881	3768381	501	P2_ctrl	P2_ctrl._.Rep2	16	Exonic	709	Microglia
chr19	3768569	3769069	501	P2_ctrl	P2_ctrl._.Rep1	17	Intronic	1397	Microglia
chr19	3850743	3851243	501	P2_ctrl	P2_ctrl._.Rep2	18	Promoter	779	Microglia
chr19	3851460	3851960	501	P2_ctrl	P2_ctrl._.Rep1	19	Promoter	62	Microglia
chr19	3852065	3852565	501	P2_ctrl	P2_ctrl._.Rep1	20	Exonic	541	Microglia
chr19	3880159	3880659	501	P2_ctrl	P2_ctrl._.Rep1	21	Intronic	4673	Microglia
chr19	3906849	3907349	501	P2_ctrl	P2_ctrl._.Rep1	22	Promoter	33	Microglia
chr19	3907821	3908321	501	P2_ctrl	P2_ctrl._.Rep1	23	Promoter	937	Microglia
chr19	3908385	3908885	501	P2_ctrl	P2_ctrl._.Rep1	24	Promoter	1501	Microglia
chr19	3912593	3913093	501	P2_ctrl	P2_ctrl._.Rep1	25	Promoter	68	Microglia
chr19	3926360	3926860	501	P2_ctrl	P2_ctrl._.Rep1	26	Intronic	3105	Microglia
chr19	3927908	3928408	501	P2_ctrl	P2_ctrl._.Rep2	27	Intronic	1557	Microglia
chr19	3930267	3930767	501	P2_ctrl	P2_ctrl._.Rep1	28	Promoter	800	Microglia
chr19	3931599	3932099	501	P2_ctrl	P2_ctrl._.Rep1	29	Distal	2132	Microglia
chr19	3934950	3935450	501	P2_ctrl	P2_ctrl._.Rep1	30	Promoter	13	Microglia
chr19	3980306	3980806	501	P2_ctrl	P2_ctrl._.Rep1	31	Intronic	6013	Microglia
chr19	4000365	4000865	501	P2_ctrl	P2_ctrl._.Rep1	32	Promoter	34	Microglia
chr19	4012522	4013022	501	P2_ctrl	P2_ctrl._.Rep1	33	Promoter	16	Microglia
chr19	4019164	4019664	501	P2_ctrl	P2_ctrl._.Rep1	34	Distal	6658	Microglia
chr19	4037719	4038219	501	P2_ctrl	P2_ctrl._.Rep1	35	Promoter	56	Microglia
chr19	4042159	4042659	501	P2_ctrl	P2_ctrl._.Rep2	36	Promoter	187	Microglia
chr19	4059161	4059661	501	P2_ctrl	P2_ctrl._.Rep1	37	Promoter	19	Microglia
chr19	4096963	4097463	501	P2_ctrl	P2_ctrl._.Rep1	38	Promoter	137	Microglia
chr19	4100007	4100507	501	P2_ctrl	P2_ctrl._.Rep2	39	Intronic	258	Microglia
chr19	4113783	4114283	501	P2_ctrl	P2_ctrl._.Rep1	40	Exonic	7541	Microglia
chr19	4121288	4121788	501	P2_ctrl	P2_ctrl._.Rep1	41	Exonic	36	Microglia
chr19	4125677	4126177	501	P2_ctrl	P2_ctrl._.Rep2	42	Promoter	32	Microglia
chr19	4148323	4148823	501	P2_ctrl	P2_ctrl._.Rep1	43	Promoter	89	Microglia
chr19	4163104	4163604	501	P2_ctrl	P2_ctrl._.Rep2	44	Promoter	108	Microglia
chr19	4164421	4164921	501	P2_ctrl	P2_ctrl._.Rep1	45	Promoter	1425	Microglia
chr19	4169339	4169839	501	P2_ctrl	P2_ctrl._.Rep1	46	Exonic	481	Microglia
chr19	4191856	4192356	501	P2_ctrl	P2_ctrl._.Rep2	47	Promoter	67	Microglia
chr19	4192454	4192954	501	P2_ctrl	P2_ctrl._.Rep1	48	Promoter	529	Microglia
chr19	4201416	4201916	501	P2_ctrl	P2_ctrl._.Rep1	49	Promoter	62	Microglia
chr19	4206958	4207458	501	P2_ctrl	P2_ctrl._.Rep2	50	Distal	5604	Microglia
chr19	4215143	4215643	501	P2_ctrl	P2_ctrl._.Rep1	51	Intronic	1003	Microglia
chr19	4215845	4216345	501	P2_ctrl	P2_ctrl._.Rep1	52	Intronic	1705	Microglia
chr19	4216731	4217231	501	P2_ctrl	P2_ctrl._.Rep1	53	Intronic	2591	Microglia
chr19	4218212	4218712	501	P2_ctrl	P2_ctrl._.Rep1	54	Intronic	4072	Microglia
chr19	4228256	4228756	501	P2_ctrl	P2_ctrl._.Rep1	55	Intronic	3386	Microglia
chr19	4231519	4232019	501	P2_ctrl	P2_ctrl._.Rep1	56	Promoter	123	Microglia
chr19	4256881	4257381	501	P2_ctrl	P2_ctrl._.Rep1	57	Distal	6746	Microglia
chr19	4257485	4257985	501	P2_ctrl	P2_ctrl._.Rep1	58	Distal	6142	Microglia
chr19	4283001	4283501	501	P2_ctrl	P2_ctrl._.Rep1	59	Promoter	113	Microglia
chr19	4294279	4294779	501	P2_ctrl	P2_ctrl._.Rep1	60	Intronic	6301	Microglia
chr19	4306119	4306619	501	P2_ctrl	P2_ctrl._.Rep2	61	Promoter	146	Microglia
chr19	4332659	4333159	501	P2_ctrl	P2_ctrl._.Rep1	62	Intronic	15464	Microglia
chr19	4333786	4334286	501	P2_ctrl	P2_ctrl._.Rep1	63	Intronic	14337	Microglia
chr19	4397177	4397677	501	P2_ctrl	P2_ctrl._.Rep1	64	Intronic	349	Microglia
chr19	4398016	4398516	501	P2_ctrl	P2_ctrl._.Rep1	65	Promoter	0	Microglia
chr19	4439182	4439682	501	P2_ctrl	P2_ctrl._.Rep1	66	Promoter	7	Microglia
chr19	4510052	4510552	501	P2_ctrl	P2_ctrl._.Rep1	67	Promoter	169	Microglia
chr19	4615564	4616064	501	P2_ctrl	P2_ctrl._.Rep1	68	Promoter	146	Microglia
chr19	4624906	4625406	501	P2_ctrl	P2_ctrl._.Rep1	69	Promoter	176	Microglia
chr19	4625410	4625910	501	P2_ctrl	P2_ctrl._.Rep1	70	Promoter	42	Microglia
chr19	4698093	4698593	501	P2_ctrl	P2_ctrl._.Rep1	71	Exonic	324	Microglia
chr19	4711815	4712315	501	P2_ctrl	P2_ctrl._.Rep1	72	Intronic	342	Microglia
chr19	4755537	4756037	501	P2_ctrl	P2_ctrl._.Rep1	73	Promoter	737	Microglia
chr19	4756219	4756719	501	P2_ctrl	P2_ctrl._.Rep1	74	Promoter	55	Microglia
chr19	4792920	4793420	501	P2_ctrl	P2_ctrl._.Rep1	75	Intronic	838	Microglia
chr19	4793728	4794228	501	P2_ctrl	P2_ctrl._.Rep1	76	Promoter	30	Microglia
chr19	4811453	4811953	501	P2_ctrl	P2_ctrl._.Rep1	77	Promoter	68	Microglia
chr19	4839132	4839632	501	P2_ctrl	P2_ctrl._.Rep1	78	Promoter	15	Microglia
chr19	4854897	4855397	501	P2_ctrl	P2_ctrl._.Rep1	79	Promoter	17	Microglia
chr19	4878412	4878912	501	P2_ctrl	P2_ctrl._.Rep1	80	Promoter	5	Microglia
chr19	4878913	4879413	501	P2_ctrl	P2_ctrl._.Rep1	81	Promoter	458	Microglia
chr19	4928138	4928638	501	P2_ctrl	P2_ctrl._.Rep1	82	Promoter	100	Microglia
chr19	4942876	4943376	501	P2_ctrl	P2_ctrl._.Rep1	83	Promoter	33	Microglia
chr19	4961827	4962327	501	P2_ctrl	P2_ctrl._.Rep1	84	Promoter	228	Microglia
chr19	4989895	4990395	501	P2_ctrl	P2_ctrl._.Rep2	85	Promoter	173	Microglia
chr19	4992870	4993370	501	P2_ctrl	P2_ctrl._.Rep1	86	Distal	3148	Microglia
chr19	5002071	5002571	501	P2_ctrl	P2_ctrl._.Rep1	87	Distal	12349	Microglia
chr19	5023738	5024238	501	P2_ctrl	P2_ctrl._.Rep1	88	Promoter	17	Microglia
chr19	5038625	5039125	501	P2_ctrl	P2_ctrl._.Rep2	89	Promoter	48	Microglia
chr19	5041099	5041599	501	P2_ctrl	P2_ctrl._.Rep1	90	Exonic	1041	Microglia
chr19	5071501	5072001	501	P2_ctrl	P2_ctrl._.Rep2	91	Distal	3672	Microglia
chr19	5072888	5073388	501	P2_ctrl	P2_ctrl._.Rep2	92	Distal	5059	Microglia
chr19	5088134	5088634	501	P2_ctrl	P2_ctrl._.Rep1	93	Promoter	153	Microglia
chr19	5094209	5094709	501	P2_ctrl	P2_ctrl._.Rep1	94	Intronic	4061	Microglia
chr19	5098305	5098805	501	P2_ctrl	P2_ctrl._.Rep1	95	Promoter	33	Microglia
chr19	5106790	5107290	501	P2_ctrl	P2_ctrl._.Rep1	96	Promoter	43	Microglia
chr19	5118128	5118628	501	P2_ctrl	P2_ctrl._.Rep1	97	Promoter	29	Microglia
chr19	5272833	5273333	501	P2_ctrl	P2_ctrl._.Rep1	98	Promoter	23	Microglia
chr19	5295221	5295721	501	P2_ctrl	P2_ctrl._.Rep1	99	Promoter	15	Microglia
chr19	5297852	5298352	501	P2_ctrl	P2_ctrl._.Rep2	100	Promoter	228	Microglia
chr19	5302423	5302923	501	P2_ctrl	P2_ctrl._.Rep2	101	Intronic	4341	Microglia
chr19	5366151	5366651	501	P2_ctrl	P2_ctrl._.Rep1	102	Promoter	37	Microglia
chr19	5366668	5367168	501	P2_ctrl	P2_ctrl._.Rep1	103	Promoter	41	Microglia
chr19	5367404	5367904	501	P2_ctrl	P2_ctrl._.Rep1	104	Promoter	777	Microglia
chr19	5388475	5388975	501	P2_ctrl	P2_ctrl._.Rep1	105	Promoter	21	Microglia
chr19	5402195	5402695	501	P2_ctrl	P2_ctrl._.Rep2	106	Distal	4369	Microglia
chr19	5406595	5407095	501	P2_ctrl	P2_ctrl._.Rep1	107	Promoter	29	Microglia
chr19	5408267	5408767	501	P2_ctrl	P2_ctrl._.Rep1	108	Intronic	1701	Microglia
chr19	5424122	5424622	501	P2_ctrl	P2_ctrl._.Rep1	109	Promoter	101	Microglia
chr19	5424692	5425192	501	P2_ctrl	P2_ctrl._.Rep1	110	Promoter	36	Microglia
chr19	5432942	5433442	501	P2_ctrl	P2_ctrl._.Rep1	111	Distal	8047	Microglia
chr19	5433519	5434019	501	P2_ctrl	P2_ctrl._.Rep2	112	Distal	8624	Microglia
chr19	5447320	5447820	501	P2_ctrl	P2_ctrl._.Rep2	113	Promoter	127	Microglia
chr19	5448533	5449033	501	P2_ctrl	P2_ctrl._.Rep1	114	Intronic	1084	Microglia
chr19	5457319	5457819	501	P2_ctrl	P2_ctrl._.Rep1	115	Promoter	5	Microglia
chr19	5460391	5460891	501	P2_ctrl	P2_ctrl._.Rep2	116	Promoter	33	Microglia
chr19	5473682	5474182	501	P2_ctrl	P2_ctrl._.Rep1	117	Promoter	757	Microglia
chr19	5474524	5475024	501	P2_ctrl	P2_ctrl._.Rep1	118	Promoter	38	Microglia
chr19	5487631	5488131	501	P2_ctrl	P2_ctrl._.Rep2	119	Exonic	454	Microglia
chr19	5488152	5488652	501	P2_ctrl	P2_ctrl._.Rep2	120	Promoter	65	Microglia
chr19	5488901	5489401	501	P2_ctrl	P2_ctrl._.Rep1	121	Promoter	814	Microglia
chr19	5490224	5490724	501	P2_ctrl	P2_ctrl._.Rep1	122	Promoter	18	Microglia
chr19	5491104	5491604	501	P2_ctrl	P2_ctrl._.Rep1	123	Intronic	898	Microglia
chr19	5510356	5510856	501	P2_ctrl	P2_ctrl._.Rep1	124	Promoter	116	Microglia
chr19	5510975	5511475	501	P2_ctrl	P2_ctrl._.Rep1	125	Promoter	735	Microglia
chr19	5512646	5513146	501	P2_ctrl	P2_ctrl._.Rep1	126	Distal	2406	Microglia
chr19	5529261	5529761	501	P2_ctrl	P2_ctrl._.Rep1	127	Distal	19021	Microglia
chr19	5567388	5567888	501	P2_ctrl	P2_ctrl._.Rep1	128	Promoter	386	Microglia
chr19	5568168	5568668	501	P2_ctrl	P2_ctrl._.Rep1	129	Exonic	343	Microglia
chr19	5568722	5569222	501	P2_ctrl	P2_ctrl._.Rep1	130	Exonic	897	Microglia
chr19	5571767	5572267	501	P2_ctrl	P2_ctrl._.Rep1	131	Distal	3942	Microglia
chr19	5601601	5602101	501	P2_ctrl	P2_ctrl._.Rep1	132	Promoter	21	Microglia
chr19	5609812	5610312	501	P2_ctrl	P2_ctrl._.Rep1	133	Promoter	31	Microglia
chr19	5637160	5637660	501	P2_ctrl	P2_ctrl._.Rep1	134	Promoter	79	Microglia
chr19	5637857	5638357	501	P2_ctrl	P2_ctrl._.Rep1	135	Intronic	616	Microglia
chr19	5648588	5649088	501	P2_ctrl	P2_ctrl._.Rep1	136	Distal	11347	Microglia
chr19	5649409	5649909	501	P2_ctrl	P2_ctrl._.Rep1	137	Distal	11975	Microglia
chr19	5660927	5661427	501	P2_ctrl	P2_ctrl._.Rep1	138	Intronic	457	Microglia
chr19	5663474	5663974	501	P2_ctrl	P2_ctrl._.Rep1	139	Promoter	16	Microglia
chr19	5688568	5689068	501	P2_ctrl	P2_ctrl._.Rep1	140	Promoter	89	Microglia
chr19	5689340	5689840	501	P2_ctrl	P2_ctrl._.Rep1	141	Promoter	98	Microglia
chr19	5689882	5690382	501	P2_ctrl	P2_ctrl._.Rep1	142	Promoter	442	Microglia
chr19	5692568	5693068	501	P2_ctrl	P2_ctrl._.Rep1	143	Intronic	3128	Microglia
chr19	5724463	5724963	501	P2_ctrl	P2_ctrl._.Rep1	144	Intronic	1603	Microglia
chr19	5725331	5725831	501	P2_ctrl	P2_ctrl._.Rep1	145	Intronic	735	Microglia
chr19	5727741	5728241	501	P2_ctrl	P2_ctrl._.Rep1	146	Promoter	1673	Microglia
chr19	5729437	5729937	501	P2_ctrl	P2_ctrl._.Rep1	147	Exonic	1024	Microglia
chr19	5731512	5732012	501	P2_ctrl	P2_ctrl._.Rep1	148	Promoter	29	Microglia
chr19	5756640	5757140	501	P2_ctrl	P2_ctrl._.Rep1	149	Exonic	12986	Microglia
chr19	5771179	5771679	501	P2_ctrl	P2_ctrl._.Rep1	150	Promoter	27	Microglia
chr19	5786870	5787370	501	P2_ctrl	P2_ctrl._.Rep2	151	Distal	15550	Microglia
chr19	5794023	5794523	501	P2_ctrl	P2_ctrl._.Rep1	152	Distal	8397	Microglia
chr19	5800206	5800706	501	P2_ctrl	P2_ctrl._.Rep1	153	Exonic	2214	Microglia
chr19	5802416	5802916	501	P2_ctrl	P2_ctrl._.Rep1	154	Promoter	4	Microglia
chr19	5803388	5803888	501	P2_ctrl	P2_ctrl._.Rep2	155	Promoter	966	Microglia
chr19	5806677	5807177	501	P2_ctrl	P2_ctrl._.Rep1	156	Distal	4255	Microglia
chr19	5817907	5818407	501	P2_ctrl	P2_ctrl._.Rep1	157	Distal	15485	Microglia
chr19	5836836	5837336	501	P2_ctrl	P2_ctrl._.Rep1	158	Exonic	6896	Microglia
chr19	5837503	5838003	501	P2_ctrl	P2_ctrl._.Rep2	159	Exonic	6229	Microglia
chr19	5842278	5842778	501	P2_ctrl	P2_ctrl._.Rep1	160	Exonic	1454	Microglia
chr19	5842886	5843386	501	P2_ctrl	P2_ctrl._.Rep1	161	Exonic	846	Microglia
chr19	5845103	5845603	501	P2_ctrl	P2_ctrl._.Rep1	162	Exonic	122	Microglia
chr19	5845690	5846190	501	P2_ctrl	P2_ctrl._.Rep1	163	Promoter	459	Microglia
chr19	5846490	5846990	501	P2_ctrl	P2_ctrl._.Rep1	164	Promoter	1259	Microglia
chr19	5850071	5850571	501	P2_ctrl	P2_ctrl._.Rep1	165	Distal	1812	Microglia
chr19	5875022	5875522	501	P2_ctrl	P2_ctrl._.Rep1	166	Promoter	63	Microglia
chr19	5877910	5878410	501	P2_ctrl	P2_ctrl._.Rep1	167	Intronic	305	Microglia
chr19	5881959	5882459	501	P2_ctrl	P2_ctrl._.Rep1	168	Intronic	3742	Microglia
chr19	5893942	5894442	501	P2_ctrl	P2_ctrl._.Rep1	169	Promoter	84	Microglia
chr19	5912617	5913117	501	P2_ctrl	P2_ctrl._.Rep1	170	Promoter	3	Microglia
chr19	5923830	5924330	501	P2_ctrl	P2_ctrl._.Rep1	171	Intronic	735	Microglia
chr19	5924605	5925105	501	P2_ctrl	P2_ctrl._.Rep1	172	Promoter	38	Microglia
chr19	5946061	5946561	501	P2_ctrl	P2_ctrl._.Rep1	173	Exonic	17894	Microglia
chr19	5965214	5965714	501	P2_ctrl	P2_ctrl._.Rep1	174	Promoter	1257	Microglia
chr19	5975519	5976019	501	P2_ctrl	P2_ctrl._.Rep1	175	Intronic	10373	Microglia
chr19	5988976	5989476	501	P2_ctrl	P2_ctrl._.Rep1	176	Exonic	3082	Microglia
chr19	6046297	6046797	501	P2_ctrl	P2_ctrl._.Rep1	177	Promoter	28	Microglia
chr19	6047472	6047972	501	P2_ctrl	P2_ctrl._.Rep1	178	Intronic	576	Microglia
chr19	6057597	6058097	501	P2_ctrl	P2_ctrl._.Rep1	179	Promoter	40	Microglia
chr19	6084761	6085261	501	P2_ctrl	P2_ctrl._.Rep1	180	Promoter	85	Microglia
chr19	6085442	6085942	501	P2_ctrl	P2_ctrl._.Rep1	181	Promoter	58	Microglia
chr19	6118043	6118543	501	P2_ctrl	P2_ctrl._.Rep1	182	Exonic	292	Microglia
chr19	6118569	6119069	501	P2_ctrl	P2_ctrl._.Rep1	183	Promoter	232	Microglia
chr19	6128004	6128504	501	P2_ctrl	P2_ctrl._.Rep1	184	Promoter	38	Microglia
chr19	6140413	6140913	501	P2_ctrl	P2_ctrl._.Rep1	185	Intronic	473	Microglia
chr19	6140978	6141478	501	P2_ctrl	P2_ctrl._.Rep1	186	Promoter	90	Microglia
chr19	6157156	6157656	501	P2_ctrl	P2_ctrl._.Rep1	187	Distal	7051	Microglia
chr19	6235660	6236160	501	P2_ctrl	P2_ctrl._.Rep1	188	Promoter	69	Microglia
chr19	6241364	6241864	501	P2_ctrl	P2_ctrl._.Rep1	189	Promoter	53	Microglia
chr19	6242230	6242730	501	P2_ctrl	P2_ctrl._.Rep1	190	Intronic	811	Microglia
chr19	6275960	6276460	501	P2_ctrl	P2_ctrl._.Rep1	191	Promoter	367	Microglia
chr19	6276522	6277022	501	P2_ctrl	P2_ctrl._.Rep1	192	Promoter	123	Microglia
chr19	6293324	6293824	501	P2_ctrl	P2_ctrl._.Rep2	193	Intronic	12882	Microglia
chr19	6297486	6297986	501	P2_ctrl	P2_ctrl._.Rep1	194	Intronic	8720	Microglia
chr19	6299421	6299921	501	P2_ctrl	P2_ctrl._.Rep2	195	Exonic	6785	Microglia
chr19	6334649	6335149	501	P2_ctrl	P2_ctrl._.Rep1	196	Promoter	79	Microglia
chr19	6340880	6341380	501	P2_ctrl	P2_ctrl._.Rep1	197	Promoter	29	Microglia
chr19	6363587	6364087	501	P2_ctrl	P2_ctrl._.Rep1	198	Exonic	146	Microglia
chr19	6364271	6364771	501	P2_ctrl	P2_ctrl._.Rep1	199	Intronic	830	Microglia
chr19	6398596	6399096	501	P2_ctrl	P2_ctrl._.Rep1	200	Promoter	1736	Microglia
chr19	6401353	6401853	501	P2_ctrl	P2_ctrl._.Rep1	201	Intronic	1019	Microglia
chr19	6416012	6416512	501	P2_ctrl	P2_ctrl._.Rep2	202	Distal	2475	Microglia
chr19	6418404	6418904	501	P2_ctrl	P2_ctrl._.Rep2	203	Promoter	83	Microglia
chr19	6446008	6446508	501	P2_ctrl	P2_ctrl._.Rep2	204	Intronic	8312	Microglia
chr19	6447849	6448349	501	P2_ctrl	P2_ctrl._.Rep2	205	Intronic	6471	Microglia
chr19	6452112	6452612	501	P2_ctrl	P2_ctrl._.Rep2	206	Intronic	2208	Microglia
chr19	6453382	6453882	501	P2_ctrl	P2_ctrl._.Rep2	207	Intronic	938	Microglia
chr19	6497188	6497688	501	P2_ctrl	P2_ctrl._.Rep1	208	Intronic	396	Microglia
chr19	6533016	6533516	501	P2_ctrl	P2_ctrl._.Rep2	209	Intronic	8282	Microglia
chr19	6548362	6548862	501	P2_ctrl	P2_ctrl._.Rep2	210	Distal	5541	Microglia
chr19	6577064	6577564	501	P2_ctrl	P2_ctrl._.Rep1	211	Distal	34243	Microglia
chr19	6663321	6663821	501	P2_ctrl	P2_ctrl._.Rep1	212	Distal	120500	Microglia
chr19	6668404	6668904	501	P2_ctrl	P2_ctrl._.Rep1	213	Distal	125583	Microglia
chr19	6679791	6680291	501	P2_ctrl	P2_ctrl._.Rep2	214	Distal	136970	Microglia
chr19	6839558	6840058	501	P2_ctrl	P2_ctrl._.Rep2	215	Intronic	818	Microglia
chr19	6840454	6840954	501	P2_ctrl	P2_ctrl._.Rep1	216	Promoter	76	Microglia
chr19	6856188	6856688	501	P2_ctrl	P2_ctrl._.Rep1	217	Intronic	1772	Microglia
chr19	6856707	6857207	501	P2_ctrl	P2_ctrl._.Rep1	218	Exonic	1253	Microglia
chr19	6857370	6857870	501	P2_ctrl	P2_ctrl._.Rep1	219	Intronic	590	Microglia
chr19	6857954	6858454	501	P2_ctrl	P2_ctrl._.Rep1	220	Promoter	6	Microglia
chr19	6869340	6869840	501	P2_ctrl	P2_ctrl._.Rep1	221	Distal	11378	Microglia
chr19	6871401	6871901	501	P2_ctrl	P2_ctrl._.Rep1	222	Distal	13439	Microglia
chr19	6909461	6909961	501	P2_ctrl	P2_ctrl._.Rep1	223	Promoter	12	Microglia
chr19	6920991	6921491	501	P2_ctrl	P2_ctrl._.Rep1	224	Intronic	566	Microglia
chr19	6921616	6922116	501	P2_ctrl	P2_ctrl._.Rep1	225	Promoter	57	Microglia
chr19	6941258	6941758	501	P2_ctrl	P2_ctrl._.Rep1	226	Promoter	0	Microglia
chr19	6942218	6942718	501	P2_ctrl	P2_ctrl._.Rep1	227	Promoter	17	Microglia
chr19	6950838	6951338	501	P2_ctrl	P2_ctrl._.Rep2	228	Intronic	6629	Microglia
chr19	6952091	6952591	501	P2_ctrl	P2_ctrl._.Rep1	229	Exonic	5376	Microglia
chr19	6969597	6970097	501	P2_ctrl	P2_ctrl._.Rep1	230	Promoter	32	Microglia
chr19	6974660	6975160	501	P2_ctrl	P2_ctrl._.Rep1	231	Promoter	137	Microglia
chr19	6976122	6976622	501	P2_ctrl	P2_ctrl._.Rep1	232	Intronic	1323	Microglia
chr19	6979910	6980410	501	P2_ctrl	P2_ctrl._.Rep1	233	Intronic	300	Microglia
chr19	6980693	6981193	501	P2_ctrl	P2_ctrl._.Rep1	234	Promoter	481	Microglia
chr19	6987501	6988001	501	P2_ctrl	P2_ctrl._.Rep1	235	Promoter	99	Microglia
chr19	6992387	6992887	501	P2_ctrl	P2_ctrl._.Rep1	236	Promoter	364	Microglia
chr19	6995900	6996400	501	P2_ctrl	P2_ctrl._.Rep1	237	Promoter	18	Microglia
chr19	7019149	7019649	501	P2_ctrl	P2_ctrl._.Rep1	238	Promoter	69	Microglia
chr19	7039757	7040257	501	P2_ctrl	P2_ctrl._.Rep1	239	Promoter	18	Microglia
chr19	7040444	7040944	501	P2_ctrl	P2_ctrl._.Rep1	240	Promoter	667	Microglia
chr19	7057613	7058113	501	P2_ctrl	P2_ctrl._.Rep1	241	Intronic	1094	Microglia
chr19	7064538	7065038	501	P2_ctrl	P2_ctrl._.Rep1	242	Intronic	8019	Microglia
chr19	7068062	7068562	501	P2_ctrl	P2_ctrl._.Rep2	243	Intronic	11543	Microglia
chr19	7090328	7090828	501	P2_ctrl	P2_ctrl._.Rep1	244	Intronic	6601	Microglia
chr19	7091881	7092381	501	P2_ctrl	P2_ctrl._.Rep2	245	Exonic	5048	Microglia
chr19	7143819	7144319	501	P2_ctrl	P2_ctrl._.Rep1	246	Intronic	38339	Microglia
chr19	7206048	7206548	501	P2_ctrl	P2_ctrl._.Rep1	247	Promoter	13	Microglia
chr19	7226435	7226935	501	P2_ctrl	P2_ctrl._.Rep2	248	Exonic	3467	Microglia
chr19	7234790	7235290	501	P2_ctrl	P2_ctrl._.Rep1	249	Intronic	4886	Microglia
chr19	7240921	7241421	501	P2_ctrl	P2_ctrl._.Rep1	250	Promoter	50	Microglia
chr19	7265718	7266218	501	P2_ctrl	P2_ctrl._.Rep2	251	Promoter	1425	Microglia
chr19	7267213	7267713	501	P2_ctrl	P2_ctrl._.Rep1	252	Promoter	68	Microglia
chr19	7268015	7268515	501	P2_ctrl	P2_ctrl._.Rep1	253	Intronic	13	Microglia
chr19	7268606	7269106	501	P2_ctrl	P2_ctrl._.Rep2	254	Exonic	576	Microglia
chr19	7274362	7274862	501	P2_ctrl	P2_ctrl._.Rep1	255	Exonic	6332	Microglia
chr19	7275334	7275834	501	P2_ctrl	P2_ctrl._.Rep1	256	Exonic	7304	Microglia
chr19	7279128	7279628	501	P2_ctrl	P2_ctrl._.Rep1	257	Intronic	11098	Microglia
chr19	7303162	7303662	501	P2_ctrl	P2_ctrl._.Rep1	258	Intronic	5753	Microglia
chr19	7307043	7307543	501	P2_ctrl	P2_ctrl._.Rep1	259	Intronic	9634	Microglia
chr19	7338838	7339338	501	P2_ctrl	P2_ctrl._.Rep1	260	Intronic	2771	Microglia
chr19	7341583	7342083	501	P2_ctrl	P2_ctrl._.Rep2	261	Promoter	26	Microglia
chr19	7382256	7382756	501	P2_ctrl	P2_ctrl._.Rep1	262	Promoter	496	Microglia
chr19	7382830	7383330	501	P2_ctrl	P2_ctrl._.Rep1	263	Promoter	53	Microglia
chr19	7416865	7417365	501	P2_ctrl	P2_ctrl._.Rep1	264	Promoter	509	Microglia
chr19	7417811	7418311	501	P2_ctrl	P2_ctrl._.Rep1	265	Intronic	435	Microglia
chr19	7421985	7422485	501	P2_ctrl	P2_ctrl._.Rep1	266	Promoter	337	Microglia
chr19	7423108	7423608	501	P2_ctrl	P2_ctrl._.Rep1	267	Exonic	784	Microglia
chr19	7482026	7482526	501	P2_ctrl	P2_ctrl._.Rep1	268	Intronic	1014	Microglia
chr19	7483066	7483566	501	P2_ctrl	P2_ctrl._.Rep2	269	Promoter	24	Microglia
chr19	7494220	7494720	501	P2_ctrl	P2_ctrl._.Rep1	270	Exonic	31	Microglia
chr19	7557195	7557695	501	P2_ctrl	P2_ctrl._.Rep1	271	Promoter	13	Microglia
chr19	8518181	8518681	501	P2_ctrl	P2_ctrl._.Rep1	272	Distal	72822	Microglia
chr19	8578127	8578627	501	P2_ctrl	P2_ctrl._.Rep1	273	Distal	12876	Microglia
chr19	8682963	8683463	501	P2_ctrl	P2_ctrl._.Rep1	274	Exonic	5279	Microglia
chr19	8711875	8712375	501	P2_ctrl	P2_ctrl._.Rep2	275	Intronic	777	Microglia
chr19	8713131	8713631	501	P2_ctrl	P2_ctrl._.Rep1	276	Exonic	477	Microglia
chr19	8713968	8714468	501	P2_ctrl	P2_ctrl._.Rep1	277	Intronic	320	Microglia
chr19	8718236	8718736	501	P2_ctrl	P2_ctrl._.Rep2	278	Intronic	4588	Microglia
chr19	8723031	8723531	501	P2_ctrl	P2_ctrl._.Rep1	279	Promoter	87	Microglia
chr19	8735553	8736053	501	P2_ctrl	P2_ctrl._.Rep1	280	Promoter	35	Microglia
chr19	8741166	8741666	501	P2_ctrl	P2_ctrl._.Rep1	281	Promoter	7	Microglia
chr19	8756759	8757259	501	P2_ctrl	P2_ctrl._.Rep1	282	Promoter	39	Microglia
chr19	8770742	8771242	501	P2_ctrl	P2_ctrl._.Rep1	283	Promoter	3	Microglia
chr19	8774250	8774750	501	P2_ctrl	P2_ctrl._.Rep1	284	Promoter	14	Microglia
chr19	8774938	8775438	501	P2_ctrl	P2_ctrl._.Rep2	285	Promoter	702	Microglia
chr19	8786146	8786646	501	P2_ctrl	P2_ctrl._.Rep2	286	Promoter	20	Microglia
chr19	8798351	8798851	501	P2_ctrl	P2_ctrl._.Rep2	287	Promoter	43	Microglia
chr19	8802078	8802578	501	P2_ctrl	P2_ctrl._.Rep2	288	Promoter	167	Microglia
chr19	8819073	8819573	501	P2_ctrl	P2_ctrl._.Rep2	289	Promoter	28	Microglia
chr19	8819583	8820083	501	P2_ctrl	P2_ctrl._.Rep1	290	Promoter	431	Microglia
chr19	8829566	8830066	501	P2_ctrl	P2_ctrl._.Rep1	291	Exonic	7650	Microglia
chr19	8837404	8837904	501	P2_ctrl	P2_ctrl._.Rep1	292	Exonic	186	Microglia
chr19	8840289	8840789	501	P2_ctrl	P2_ctrl._.Rep1	293	Promoter	3	Microglia
chr19	8871312	8871812	501	P2_ctrl	P2_ctrl._.Rep2	294	Promoter	2	Microglia
chr19	8880655	8881155	501	P2_ctrl	P2_ctrl._.Rep1	295	Promoter	27	Microglia
chr19	8888584	8889084	501	P2_ctrl	P2_ctrl._.Rep1	296	Promoter	48	Microglia
chr19	8897769	8898269	501	P2_ctrl	P2_ctrl._.Rep1	297	Promoter	37	Microglia
chr19	8920153	8920653	501	P2_ctrl	P2_ctrl._.Rep1	298	Promoter	9	Microglia
chr19	8929200	8929700	501	P2_ctrl	P2_ctrl._.Rep1	299	Promoter	93	Microglia
chr19	8941627	8942127	501	P2_ctrl	P2_ctrl._.Rep1	300	Promoter	42	Microglia
chr19	8942524	8943024	501	P2_ctrl	P2_ctrl._.Rep1	301	Intronic	853	Microglia
chr19	8944957	8945457	501	P2_ctrl	P2_ctrl._.Rep2	302	Intronic	3286	Microglia
chr19	8952922	8953422	501	P2_ctrl	P2_ctrl._.Rep1	303	Promoter	677	Microglia
chr19	8953511	8954011	501	P2_ctrl	P2_ctrl._.Rep1	304	Promoter	88	Microglia
chr19	8966730	8967230	501	P2_ctrl	P2_ctrl._.Rep1	305	Promoter	60	Microglia
chr19	8983239	8983739	501	P2_ctrl	P2_ctrl._.Rep1	306	Distal	5794	Microglia
chr19	8984363	8984863	501	P2_ctrl	P2_ctrl._.Rep2	307	Distal	4670	Microglia
chr19	8992784	8993284	501	P2_ctrl	P2_ctrl._.Rep2	308	Intronic	3749	Microglia
chr19	9110232	9110732	501	P2_ctrl	P2_ctrl._.Rep1	309	Distal	22525	Microglia
chr19	9135392	9135892	501	P2_ctrl	P2_ctrl._.Rep1	310	Promoter	75	Microglia
chr19	9899386	9899886	501	P2_ctrl	P2_ctrl._.Rep1	311	Promoter	102	Microglia
chr19	9911395	9911895	501	P2_ctrl	P2_ctrl._.Rep1	312	Distal	12111	Microglia
chr19	9913927	9914427	501	P2_ctrl	P2_ctrl._.Rep1	313	Distal	14643	Microglia
chr19	9914635	9915135	501	P2_ctrl	P2_ctrl._.Rep1	314	Distal	15351	Microglia
chr19	9915957	9916457	501	P2_ctrl	P2_ctrl._.Rep1	315	Distal	16673	Microglia
chr19	9931031	9931531	501	P2_ctrl	P2_ctrl._.Rep1	316	Distal	7984	Microglia
chr19	9936518	9937018	501	P2_ctrl	P2_ctrl._.Rep1	317	Distal	2497	Microglia
chr19	9938736	9939236	501	P2_ctrl	P2_ctrl._.Rep1	318	Distal	279	Microglia
chr19	9942822	9943322	501	P2_ctrl	P2_ctrl._.Rep1	319	Distal	3805	Microglia
chr19	9952779	9953279	501	P2_ctrl	P2_ctrl._.Rep2	320	Distal	13762	Microglia
chr19	9978296	9978796	501	P2_ctrl	P2_ctrl._.Rep2	321	Distal	2053	Microglia
chr19	9982393	9982893	501	P2_ctrl	P2_ctrl._.Rep1	322	Exonic	2042	Microglia
chr19	9984673	9985173	501	P2_ctrl	P2_ctrl._.Rep1	323	Exonic	4322	Microglia
chr19	10017944	10018444	501	P2_ctrl	P2_ctrl._.Rep1	324	Intronic	33	Microglia
chr19	10022823	10023323	501	P2_ctrl	P2_ctrl._.Rep1	325	Intronic	4844	Microglia
chr19	10025441	10025941	501	P2_ctrl	P2_ctrl._.Rep1	326	Intronic	7462	Microglia
chr19	10064131	10064631	501	P2_ctrl	P2_ctrl._.Rep1	327	Intronic	363	Microglia
chr19	10101732	10102232	501	P2_ctrl	P2_ctrl._.Rep2	328	Promoter	478	Microglia
chr19	10182637	10183137	501	P2_ctrl	P2_ctrl._.Rep1	329	Promoter	0	Microglia
chr19	10188327	10188827	501	P2_ctrl	P2_ctrl._.Rep2	330	Intronic	2797	Microglia
chr19	10203929	10204429	501	P2_ctrl	P2_ctrl._.Rep2	331	Promoter	22	Microglia
chr19	10204517	10205017	501	P2_ctrl	P2_ctrl._.Rep1	332	Promoter	564	Microglia
chr19	10289991	10290491	501	P2_ctrl	P2_ctrl._.Rep1	333	Intronic	14635	Microglia
chr19	10296231	10296731	501	P2_ctrl	P2_ctrl._.Rep2	334	Intronic	8395	Microglia
chr19	10304715	10305215	501	P2_ctrl	P2_ctrl._.Rep1	335	Promoter	87	Microglia
chr19	10341397	10341897	501	P2_ctrl	P2_ctrl._.Rep2	336	Distal	36769	Microglia
chr19	10388724	10389224	501	P2_ctrl	P2_ctrl._.Rep1	337	Promoter	115	Microglia
chr19	10395247	10395747	501	P2_ctrl	P2_ctrl._.Rep2	338	Intronic	6406	Microglia
chr19	10457253	10457753	501	P2_ctrl	P2_ctrl._.Rep2	339	Promoter	55	Microglia
chr19	10524980	10525480	501	P2_ctrl	P2_ctrl._.Rep1	340	Promoter	13	Microglia
chr19	10577154	10577654	501	P2_ctrl	P2_ctrl._.Rep1	341	Promoter	17	Microglia
chr19	10580723	10581223	501	P2_ctrl	P2_ctrl._.Rep1	342	Intronic	3586	Microglia
chr19	10602747	10603247	501	P2_ctrl	P2_ctrl._.Rep1	343	Intronic	1275	Microglia
chr19	10605274	10605774	501	P2_ctrl	P2_ctrl._.Rep1	344	Promoter	91	Microglia
chr19	10678413	10678913	501	P2_ctrl	P2_ctrl._.Rep1	345	Promoter	591	Microglia
chr19	10688482	10688982	501	P2_ctrl	P2_ctrl._.Rep1	346	Promoter	2	Microglia
chr19	10689222	10689722	501	P2_ctrl	P2_ctrl._.Rep1	347	Intronic	656	Microglia
chr19	10709292	10709792	501	P2_ctrl	P2_ctrl._.Rep1	348	Intronic	5078	Microglia
chr19	10808495	10808995	501	P2_ctrl	P2_ctrl._.Rep2	349	Intronic	10000	Microglia
chr19	10818469	10818969	501	P2_ctrl	P2_ctrl._.Rep2	350	Intronic	11338	Microglia
chr19	10831674	10832174	501	P2_ctrl	P2_ctrl._.Rep1	351	Promoter	1865	Microglia
chr19	10842106	10842606	501	P2_ctrl	P2_ctrl._.Rep1	352	Promoter	187	Microglia
chr19	10847188	10847688	501	P2_ctrl	P2_ctrl._.Rep1	353	Intronic	4893	Microglia
chr19	10869520	10870020	501	P2_ctrl	P2_ctrl._.Rep2	354	Promoter	8	Microglia
chr19	10881514	10882014	501	P2_ctrl	P2_ctrl._.Rep1	355	Promoter	20	Microglia
chr19	10894974	10895474	501	P2_ctrl	P2_ctrl._.Rep1	356	Promoter	6	Microglia
chr19	10914294	10914794	501	P2_ctrl	P2_ctrl._.Rep1	357	Intronic	6056	Microglia
chr19	10930612	10931112	501	P2_ctrl	P2_ctrl._.Rep1	358	Distal	6297	Microglia
chr19	10940338	10940838	501	P2_ctrl	P2_ctrl._.Rep1	359	Exonic	466	Microglia
chr19	10947261	10947761	501	P2_ctrl	P2_ctrl._.Rep1	360	Intronic	1754	Microglia
chr19	10949074	10949574	501	P2_ctrl	P2_ctrl._.Rep1	361	Promoter	57	Microglia
chr19	10979160	10979660	501	P2_ctrl	P2_ctrl._.Rep1	362	Intronic	4739	Microglia
chr19	10979757	10980257	501	P2_ctrl	P2_ctrl._.Rep1	363	Intronic	5336	Microglia
chr19	11044898	11045398	501	P2_ctrl	P2_ctrl._.Rep1	364	Distal	5417	Microglia
chr19	11262872	11263372	501	P2_ctrl	P2_ctrl._.Rep1	365	Intronic	3028	Microglia
chr19	11264876	11265376	501	P2_ctrl	P2_ctrl._.Rep1	366	Intronic	1024	Microglia
chr19	11611379	11611879	501	P2_ctrl	P2_ctrl._.Rep2	367	Distal	6824	Microglia
chr19	11770123	11770623	501	P2_ctrl	P2_ctrl._.Rep1	368	Promoter	41	Microglia
chr19	11777104	11777604	501	P2_ctrl	P2_ctrl._.Rep1	369	Intronic	6938	Microglia
chr19	11818019	11818519	501	P2_ctrl	P2_ctrl._.Rep1	370	Intronic	23	Microglia
chr19	11818656	11819156	501	P2_ctrl	P2_ctrl._.Rep1	371	Exonic	496	Microglia
chr19	11819753	11820253	501	P2_ctrl	P2_ctrl._.Rep1	372	Promoter	599	Microglia
chr19	11912060	11912560	501	P2_ctrl	P2_ctrl._.Rep1	373	Promoter	88	Microglia
chr19	11912749	11913249	501	P2_ctrl	P2_ctrl._.Rep1	374	Intronic	599	Microglia
chr19	11949853	11950353	501	P2_ctrl	P2_ctrl._.Rep1	375	Distal	15740	Microglia
chr19	11965278	11965778	501	P2_ctrl	P2_ctrl._.Rep1	376	Promoter	315	Microglia
chr19	11989274	11989774	501	P2_ctrl	P2_ctrl._.Rep1	377	Intronic	12507	Microglia
chr19	12002188	12002688	501	P2_ctrl	P2_ctrl._.Rep2	378	Distal	201	Microglia
chr19	12005767	12006267	501	P2_ctrl	P2_ctrl._.Rep1	379	Distal	21	Microglia
chr19	12006477	12006977	501	P2_ctrl	P2_ctrl._.Rep1	380	Distal	687	Microglia
chr19	12007510	12008010	501	P2_ctrl	P2_ctrl._.Rep2	381	Distal	784	Microglia
chr19	12010878	12011378	501	P2_ctrl	P2_ctrl._.Rep1	382	Distal	39	Microglia
chr19	12011440	12011940	501	P2_ctrl	P2_ctrl._.Rep1	383	Distal	16	Microglia
chr19	12012169	12012669	501	P2_ctrl	P2_ctrl._.Rep1	384	Distal	152	Microglia
chr19	12435168	12435668	501	P2_ctrl	P2_ctrl._.Rep1	385	Distal	7030	Microglia
chr19	12436142	12436642	501	P2_ctrl	P2_ctrl._.Rep1	386	Distal	8004	Microglia
chr19	12444915	12445415	501	P2_ctrl	P2_ctrl._.Rep1	387	Distal	15613	Microglia
chr19	12475385	12475885	501	P2_ctrl	P2_ctrl._.Rep1	388	Intronic	14454	Microglia
chr19	12501366	12501866	501	P2_ctrl	P2_ctrl._.Rep1	389	Exonic	379	Microglia
chr19	12501885	12502385	501	P2_ctrl	P2_ctrl._.Rep1	390	Promoter	9	Microglia
chr19	12566928	12567428	501	P2_ctrl	P2_ctrl._.Rep1	391	Distal	6346	Microglia
chr19	12573130	12573630	501	P2_ctrl	P2_ctrl._.Rep1	392	Promoter	144	Microglia
chr19	12574062	12574562	501	P2_ctrl	P2_ctrl._.Rep1	393	Intronic	786	Microglia
chr19	12591859	12592359	501	P2_ctrl	P2_ctrl._.Rep1	394	Intronic	4456	Microglia
chr19	12595397	12595897	501	P2_ctrl	P2_ctrl._.Rep1	395	Intronic	918	Microglia
chr19	12794630	12795130	501	P2_ctrl	P2_ctrl._.Rep2	396	Intronic	1242	Microglia
chr19	12795344	12795844	501	P2_ctrl	P2_ctrl._.Rep1	397	Exonic	528	Microglia
chr19	12798342	12798842	501	P2_ctrl	P2_ctrl._.Rep1	398	Promoter	16	Microglia
chr19	14435769	14436269	501	P2_ctrl	P2_ctrl._.Rep2	399	Promoter	68	Microglia
chr19	14586064	14586564	501	P2_ctrl	P2_ctrl._.Rep1	400	Intronic	10898	Microglia
chr19	14596898	14597398	501	P2_ctrl	P2_ctrl._.Rep1	401	Exonic	64	Microglia
chr19	14597945	14598445	501	P2_ctrl	P2_ctrl._.Rep1	402	Promoter	11	Microglia
chr19	14598529	14599029	501	P2_ctrl	P2_ctrl._.Rep2	403	Promoter	595	Microglia
chr19	14635269	14635769	501	P2_ctrl	P2_ctrl._.Rep1	404	Distal	37335	Microglia
chr19	15201110	15201610	501	P2_ctrl	P2_ctrl._.Rep2	405	Distal	603176	Microglia
chr19	15692450	15692950	501	P2_ctrl	P2_ctrl._.Rep2	406	Distal	217011	Microglia
chr19	15801791	15802291	501	P2_ctrl	P2_ctrl._.Rep1	407	Distal	107670	Microglia
chr19	15815114	15815614	501	P2_ctrl	P2_ctrl._.Rep1	408	Distal	94347	Microglia
chr19	15904041	15904541	501	P2_ctrl	P2_ctrl._.Rep1	409	Distal	5420	Microglia
chr19	15924742	15925242	501	P2_ctrl	P2_ctrl._.Rep2	410	Promoter	66	Microglia
chr19	15925565	15926065	501	P2_ctrl	P2_ctrl._.Rep1	411	Promoter	755	Microglia
chr19	15984780	15985280	501	P2_ctrl	P2_ctrl._.Rep2	412	Promoter	40	Microglia
chr19	15998082	15998582	501	P2_ctrl	P2_ctrl._.Rep1	413	Intronic	13256	Microglia
chr19	16063836	16064336	501	P2_ctrl	P2_ctrl._.Rep1	414	Distal	68744	Microglia
chr19	16084247	16084747	501	P2_ctrl	P2_ctrl._.Rep1	415	Distal	48333	Microglia
chr19	16132369	16132869	501	P2_ctrl	P2_ctrl._.Rep1	416	Promoter	211	Microglia
chr19	16133343	16133843	501	P2_ctrl	P2_ctrl._.Rep1	417	Intronic	761	Microglia
chr19	16140627	16141127	501	P2_ctrl	P2_ctrl._.Rep2	418	Intronic	8045	Microglia
chr19	16215353	16215853	501	P2_ctrl	P2_ctrl._.Rep2	419	Intronic	51504	Microglia
chr19	16252630	16253130	501	P2_ctrl	P2_ctrl._.Rep1	420	Intronic	62123	Microglia
chr19	16285230	16285730	501	P2_ctrl	P2_ctrl._.Rep1	421	Intronic	29523	Microglia
chr19	16325798	16326298	501	P2_ctrl	P2_ctrl._.Rep2	422	Intronic	11043	Microglia
chr19	16373040	16373540	501	P2_ctrl	P2_ctrl._.Rep1	423	Intronic	58285	Microglia
chr19	16407649	16408149	501	P2_ctrl	P2_ctrl._.Rep1	424	Distal	27767	Microglia
chr19	16435351	16435851	501	P2_ctrl	P2_ctrl._.Rep1	425	Promoter	65	Microglia
chr19	16435904	16436404	501	P2_ctrl	P2_ctrl._.Rep1	426	Exonic	486	Microglia
chr19	16436542	16437042	501	P2_ctrl	P2_ctrl._.Rep1	427	Exonic	1124	Microglia
chr19	16529252	16529752	501	P2_ctrl	P2_ctrl._.Rep1	428	Intronic	93834	Microglia
chr19	16780081	16780581	501	P2_ctrl	P2_ctrl._.Rep1	429	Intronic	601	Microglia
chr19	16780821	16781321	501	P2_ctrl	P2_ctrl._.Rep1	430	Promoter	137	Microglia
chr19	16874485	16874985	501	P2_ctrl	P2_ctrl._.Rep2	431	Promoter	904	Microglia
chr19	17136578	17137078	501	P2_ctrl	P2_ctrl._.Rep1	432	Exonic	59	Microglia
chr19	17166338	17166838	501	P2_ctrl	P2_ctrl._.Rep1	433	Intronic	29819	Microglia
chr19	17337042	17337542	501	P2_ctrl	P2_ctrl._.Rep1	434	Intronic	2212	Microglia
chr19	17359415	17359915	501	P2_ctrl	P2_ctrl._.Rep1	435	Intronic	2997	Microglia
chr19	17393752	17394252	501	P2_ctrl	P2_ctrl._.Rep1	436	Promoter	40	Microglia
chr19	17837470	17837970	501	P2_ctrl	P2_ctrl._.Rep1	437	Promoter	87	Microglia
chr19	18631052	18631552	501	P2_ctrl	P2_ctrl._.Rep1	438	Promoter	510	Microglia
chr19	18631609	18632109	501	P2_ctrl	P2_ctrl._.Rep1	439	Promoter	45	Microglia
chr19	18646834	18647334	501	P2_ctrl	P2_ctrl._.Rep1	440	Intronic	15067	Microglia
chr19	18670535	18671035	501	P2_ctrl	P2_ctrl._.Rep1	441	Promoter	4	Microglia
chr19	18671051	18671551	501	P2_ctrl	P2_ctrl._.Rep1	442	Exonic	27	Microglia
chr19	18712805	18713305	501	P2_ctrl	P2_ctrl._.Rep1	443	Promoter	180	Microglia
chr19	19110364	19110864	501	P2_ctrl	P2_ctrl._.Rep1	444	Exonic	581	Microglia
chr19	19111028	19111528	501	P2_ctrl	P2_ctrl._.Rep1	445	Promoter	81	Microglia
chr19	19886250	19886750	501	P2_ctrl	P2_ctrl._.Rep2	446	Distal	123690	Microglia
chr19	20027873	20028373	501	P2_ctrl	P2_ctrl._.Rep1	447	Distal	17931	Microglia
chr19	21031947	21032447	501	P2_ctrl	P2_ctrl._.Rep1	448	Distal	72512	Microglia
chr19	21037346	21037846	501	P2_ctrl	P2_ctrl._.Rep1	449	Distal	67113	Microglia
chr19	21126541	21127041	501	P2_ctrl	P2_ctrl._.Rep2	450	Distal	22080	Microglia
chr19	21271939	21272439	501	P2_ctrl	P2_ctrl._.Rep1	451	Promoter	88	Microglia
chr19	21272485	21272985	501	P2_ctrl	P2_ctrl._.Rep1	452	Exonic	456	Microglia
chr19	21274069	21274569	501	P2_ctrl	P2_ctrl._.Rep1	453	Intronic	2040	Microglia
chr19	21286369	21286869	501	P2_ctrl	P2_ctrl._.Rep1	454	Exonic	14340	Microglia
chr19	21287075	21287575	501	P2_ctrl	P2_ctrl._.Rep1	455	Distal	15046	Microglia
chr19	21373329	21373829	501	P2_ctrl	P2_ctrl._.Rep1	456	Distal	48940	Microglia
chr19	21564017	21564517	501	P2_ctrl	P2_ctrl._.Rep1	457	Distal	88523	Microglia
chr19	21603784	21604284	501	P2_ctrl	P2_ctrl._.Rep2	458	Intronic	48756	Microglia
chr19	21646227	21646727	501	P2_ctrl	P2_ctrl._.Rep1	459	Intronic	6313	Microglia
chr19	21652835	21653335	501	P2_ctrl	P2_ctrl._.Rep1	460	Promoter	223	Microglia
chr19	21723961	21724461	501	P2_ctrl	P2_ctrl._.Rep2	461	Distal	43574	Microglia
chr19	21742182	21742682	501	P2_ctrl	P2_ctrl._.Rep2	462	Distal	35907	Microglia
chr19	21778081	21778581	501	P2_ctrl	P2_ctrl._.Rep1	463	Promoter	8	Microglia
chr19	21784440	21784940	501	P2_ctrl	P2_ctrl._.Rep2	464	Intronic	6349	Microglia
chr19	21784961	21785461	501	P2_ctrl	P2_ctrl._.Rep2	465	Intronic	6870	Microglia
chr19	21895527	21896027	501	P2_ctrl	P2_ctrl._.Rep2	466	Distal	117436	Microglia
chr19	22905093	22905593	501	P2_ctrl	P2_ctrl._.Rep2	467	Intronic	10616	Microglia
chr19	22916586	22917086	501	P2_ctrl	P2_ctrl._.Rep2	468	Intronic	875	Microglia
chr19	22930453	22930953	501	P2_ctrl	P2_ctrl._.Rep2	469	Intronic	14742	Microglia
chr19	23056846	23057346	501	P2_ctrl	P2_ctrl._.Rep1	470	Distal	18827	Microglia
chr19	23135856	23136356	501	P2_ctrl	P2_ctrl._.Rep2	471	Distal	1205	Microglia
chr19	23140770	23141270	501	P2_ctrl	P2_ctrl._.Rep2	472	Promoter	205	Microglia
chr19	23141459	23141959	501	P2_ctrl	P2_ctrl._.Rep2	473	Exonic	482	Microglia
chr19	23246512	23247012	501	P2_ctrl	P2_ctrl._.Rep1	474	Intronic	25836	Microglia
chr19	23273672	23274172	501	P2_ctrl	P2_ctrl._.Rep1	475	Promoter	24	Microglia
chr19	23687142	23687642	501	P2_ctrl	P2_ctrl._.Rep1	476	Promoter	7	Microglia
chr19	23698930	23699430	501	P2_ctrl	P2_ctrl._.Rep2	477	Intronic	11460	Microglia
chr19	23758827	23759327	501	P2_ctrl	P2_ctrl._.Rep1	478	Exonic	200	Microglia
chr19	23759472	23759972	501	P2_ctrl	P2_ctrl._.Rep1	479	Intronic	845	Microglia
chr19	23893243	23893743	501	P2_ctrl	P2_ctrl._.Rep2	480	Exonic	24059	Microglia
chr19	23961470	23961970	501	P2_ctrl	P2_ctrl._.Rep2	481	Distal	44166	Microglia
chr19	23972573	23973073	501	P2_ctrl	P2_ctrl._.Rep2	482	Exonic	55269	Microglia
chr19	24030710	24031210	501	P2_ctrl	P2_ctrl._.Rep1	483	Promoter	58	Microglia
chr19	24142858	24143358	501	P2_ctrl	P2_ctrl._.Rep2	484	Intronic	3960	Microglia
chr19	24153224	24153724	501	P2_ctrl	P2_ctrl._.Rep2	485	Intronic	6404	Microglia
chr19	24164007	24164507	501	P2_ctrl	P2_ctrl._.Rep1	486	Intronic	9882	Microglia
chr19	24166454	24166954	501	P2_ctrl	P2_ctrl._.Rep1	487	Intronic	7435	Microglia
chr19	24173886	24174386	501	P2_ctrl	P2_ctrl._.Rep1	488	Exonic	3	Microglia
chr19	24224973	24225473	501	P2_ctrl	P2_ctrl._.Rep1	489	Promoter	196	Microglia
chr19	24271731	24272231	501	P2_ctrl	P2_ctrl._.Rep2	490	Intronic	8604	Microglia
chr19	24280081	24280581	501	P2_ctrl	P2_ctrl._.Rep2	491	Intronic	254	Microglia
chr19	24280752	24281252	501	P2_ctrl	P2_ctrl._.Rep1	492	Promoter	415	Microglia
chr19	24417514	24418014	501	P2_ctrl	P2_ctrl._.Rep2	493	Intronic	59709	Microglia
chr19	24477260	24477760	501	P2_ctrl	P2_ctrl._.Rep1	494	Promoter	35	Microglia
chr19	24556050	24556550	501	P2_ctrl	P2_ctrl._.Rep1	495	Promoter	472	Microglia
chr19	24961472	24961972	501	P2_ctrl	P2_ctrl._.Rep1	496	Promoter	105	Microglia
chr19	24966161	24966661	501	P2_ctrl	P2_ctrl._.Rep2	497	Intronic	4794	Microglia
chr19	24971243	24971743	501	P2_ctrl	P2_ctrl._.Rep1	498	Intronic	9876	Microglia
chr19	24990303	24990803	501	P2_ctrl	P2_ctrl._.Rep1	499	Intronic	8975	Microglia
chr19	24999226	24999726	501	P2_ctrl	P2_ctrl._.Rep1	500	Promoter	52	Microglia
chr19	25052201	25052701	501	P2_ctrl	P2_ctrl._.Rep1	501	Intronic	138	Microglia
chr19	25237339	25237839	501	P2_ctrl	P2_ctrl._.Rep2	502	Intronic	386	Microglia
chr19	25610309	25610809	501	P2_ctrl	P2_ctrl._.Rep1	503	Promoter	21	Microglia
chr19	26604763	26605263	501	P2_ctrl	P2_ctrl._.Rep1	504	Promoter	146	Microglia
chr19	26606530	26607030	501	P2_ctrl	P2_ctrl._.Rep1	505	Intronic	1619	Microglia
chr19	26635445	26635945	501	P2_ctrl	P2_ctrl._.Rep2	506	Intronic	12284	Microglia
chr19	26643824	26644324	501	P2_ctrl	P2_ctrl._.Rep2	507	Intronic	20663	Microglia
chr19	26646006	26646506	501	P2_ctrl	P2_ctrl._.Rep1	508	Intronic	22845	Microglia
chr19	26666348	26666848	501	P2_ctrl	P2_ctrl._.Rep2	509	Intronic	43187	Microglia
chr19	26697033	26697533	501	P2_ctrl	P2_ctrl._.Rep2	510	Intronic	51119	Microglia
chr19	26747887	26748387	501	P2_ctrl	P2_ctrl._.Rep1	511	Intronic	265	Microglia
chr19	26748514	26749014	501	P2_ctrl	P2_ctrl._.Rep1	512	Intronic	360	Microglia
chr19	26844761	26845261	501	P2_ctrl	P2_ctrl._.Rep1	513	Intronic	21103	Microglia
chr19	26845267	26845767	501	P2_ctrl	P2_ctrl._.Rep1	514	Intronic	21609	Microglia
chr19	27216863	27217363	501	P2_ctrl	P2_ctrl._.Rep1	515	Promoter	92	Microglia
chr19	27429681	27430181	501	P2_ctrl	P2_ctrl._.Rep1	516	Promoter	22	Microglia
chr19	27430384	27430884	501	P2_ctrl	P2_ctrl._.Rep1	517	Promoter	596	Microglia
chr19	27581732	27582232	501	P2_ctrl	P2_ctrl._.Rep2	518	Intronic	151944	Microglia
chr19	28010633	28011133	501	P2_ctrl	P2_ctrl._.Rep1	519	Intronic	282	Microglia
chr19	28011310	28011810	501	P2_ctrl	P2_ctrl._.Rep1	520	Promoter	393	Microglia
chr19	28011945	28012445	501	P2_ctrl	P2_ctrl._.Rep1	521	Promoter	1028	Microglia
chr19	28679998	28680498	501	P2_ctrl	P2_ctrl._.Rep1	522	Promoter	170	Microglia
chr19	28834866	28835366	501	P2_ctrl	P2_ctrl._.Rep1	523	Promoter	49	Microglia
chr19	28963108	28963608	501	P2_ctrl	P2_ctrl._.Rep2	524	Promoter	314	Microglia
chr19	28963651	28964151	501	P2_ctrl	P2_ctrl._.Rep1	525	Promoter	18	Microglia
chr19	28964481	28964981	501	P2_ctrl	P2_ctrl._.Rep1	526	Exonic	576	Microglia
chr19	28990149	28990649	501	P2_ctrl	P2_ctrl._.Rep1	527	Promoter	46	Microglia
chr19	29047814	29048314	501	P2_ctrl	P2_ctrl._.Rep1	528	Promoter	161	Microglia
chr19	29066950	29067450	501	P2_ctrl	P2_ctrl._.Rep1	529	Promoter	100	Microglia
chr19	29101100	29101600	501	P2_ctrl	P2_ctrl._.Rep1	530	Promoter	24	Microglia
chr19	29209859	29210359	501	P2_ctrl	P2_ctrl._.Rep1	531	Intronic	41693	Microglia
chr19	29251423	29251923	501	P2_ctrl	P2_ctrl._.Rep2	532	Promoter	129	Microglia
chr19	29253702	29254202	501	P2_ctrl	P2_ctrl._.Rep1	533	Intronic	2148	Microglia
chr19	29325129	29325629	501	P2_ctrl	P2_ctrl._.Rep1	534	Promoter	60	Microglia
chr19	29354838	29355338	501	P2_ctrl	P2_ctrl._.Rep2	535	Intronic	6782	Microglia
chr19	29355464	29355964	501	P2_ctrl	P2_ctrl._.Rep1	536	Intronic	6156	Microglia
chr19	29361680	29362180	501	P2_ctrl	P2_ctrl._.Rep1	537	Promoter	58	Microglia
chr19	29367144	29367644	501	P2_ctrl	P2_ctrl._.Rep1	538	Promoter	43	Microglia
chr19	29485516	29486016	501	P2_ctrl	P2_ctrl._.Rep2	539	Intronic	36220	Microglia
chr19	29522010	29522510	501	P2_ctrl	P2_ctrl._.Rep2	540	Promoter	21	Microglia
chr19	29522763	29523263	501	P2_ctrl	P2_ctrl._.Rep2	541	Intronic	145	Microglia
chr19	29648157	29648657	501	P2_ctrl	P2_ctrl._.Rep1	542	Promoter	12	Microglia
chr19	29805228	29805728	501	P2_ctrl	P2_ctrl._.Rep2	543	Exonic	530	Microglia
chr19	29806285	29806785	501	P2_ctrl	P2_ctrl._.Rep2	544	Promoter	525	Microglia
chr19	30030188	30030688	501	P2_ctrl	P2_ctrl._.Rep2	545	Promoter	74	Microglia
chr19	30030773	30031273	501	P2_ctrl	P2_ctrl._.Rep1	546	Intronic	509	Microglia
chr19	30157194	30157694	501	P2_ctrl	P2_ctrl._.Rep2	547	Intronic	17996	Microglia
chr19	30159969	30160469	501	P2_ctrl	P2_ctrl._.Rep2	548	Intronic	15221	Microglia
chr19	31082599	31083099	501	P2_ctrl	P2_ctrl._.Rep2	549	Promoter	7	Microglia
chr19	31762623	31763123	501	P2_ctrl	P2_ctrl._.Rep1	550	Intronic	2159	Microglia
chr19	31764141	31764641	501	P2_ctrl	P2_ctrl._.Rep1	551	Intronic	641	Microglia
chr19	32107716	32108216	501	P2_ctrl	P2_ctrl._.Rep1	552	Exonic	201	Microglia
chr19	32127129	32127629	501	P2_ctrl	P2_ctrl._.Rep1	553	Intronic	19210	Microglia
chr19	32172316	32172816	501	P2_ctrl	P2_ctrl._.Rep2	554	Intronic	38446	Microglia
chr19	32179994	32180494	501	P2_ctrl	P2_ctrl._.Rep1	555	Intronic	30768	Microglia
chr19	32186439	32186939	501	P2_ctrl	P2_ctrl._.Rep1	556	Intronic	24323	Microglia
chr19	32214869	32215369	501	P2_ctrl	P2_ctrl._.Rep2	557	Intronic	4105	Microglia
chr19	32276706	32277206	501	P2_ctrl	P2_ctrl._.Rep1	558	Intronic	2	Microglia
chr19	32277855	32278355	501	P2_ctrl	P2_ctrl._.Rep1	559	Intronic	1151	Microglia
chr19	32330228	32330728	501	P2_ctrl	P2_ctrl._.Rep1	560	Intronic	18837	Microglia
chr19	32386488	32386988	501	P2_ctrl	P2_ctrl._.Rep1	561	Intronic	1715	Microglia
chr19	32387659	32388159	501	P2_ctrl	P2_ctrl._.Rep1	562	Promoter	544	Microglia
chr19	32388270	32388770	501	P2_ctrl	P2_ctrl._.Rep1	563	Promoter	65	Microglia
chr19	32388901	32389401	501	P2_ctrl	P2_ctrl._.Rep1	564	Promoter	64	Microglia
chr19	32389604	32390104	501	P2_ctrl	P2_ctrl._.Rep1	565	Promoter	139	Microglia
chr19	32485674	32486174	501	P2_ctrl	P2_ctrl._.Rep1	566	Exonic	154	Microglia
chr19	32595428	32595928	501	P2_ctrl	P2_ctrl._.Rep1	567	Promoter	36	Microglia
chr19	32712124	32712624	501	P2_ctrl	P2_ctrl._.Rep1	568	Promoter	75	Microglia
chr19	32756270	32756770	501	P2_ctrl	P2_ctrl._.Rep2	569	Promoter	1056	Microglia
chr19	32757256	32757756	501	P2_ctrl	P2_ctrl._.Rep1	570	Promoter	70	Microglia
chr19	32760701	32761201	501	P2_ctrl	P2_ctrl._.Rep2	571	Intronic	3373	Microglia
chr19	32905992	32906492	501	P2_ctrl	P2_ctrl._.Rep1	572	Intronic	28207	Microglia
chr19	32953247	32953747	501	P2_ctrl	P2_ctrl._.Rep2	573	Intronic	75462	Microglia
chr19	33391503	33392003	501	P2_ctrl	P2_ctrl._.Rep2	574	Intronic	541	Microglia
chr19	34192381	34192881	501	P2_ctrl	P2_ctrl._.Rep1	575	Exonic	127	Microglia
chr19	34193031	34193531	501	P2_ctrl	P2_ctrl._.Rep1	576	Intronic	777	Microglia
chr19	34231504	34232004	501	P2_ctrl	P2_ctrl._.Rep1	577	Intronic	870	Microglia
chr19	34243951	34244451	501	P2_ctrl	P2_ctrl._.Rep1	578	Intronic	11171	Microglia
chr19	34290420	34290920	501	P2_ctrl	P2_ctrl._.Rep1	579	Promoter	10	Microglia
chr19	34500642	34501142	501	P2_ctrl	P2_ctrl._.Rep2	580	Intronic	25756	Microglia
chr19	34519614	34520114	501	P2_ctrl	P2_ctrl._.Rep2	581	Intronic	7609	Microglia
chr19	34521369	34521869	501	P2_ctrl	P2_ctrl._.Rep1	582	Intronic	5854	Microglia
chr19	34527272	34527772	501	P2_ctrl	P2_ctrl._.Rep1	583	Promoter	47	Microglia
chr19	34550845	34551345	501	P2_ctrl	P2_ctrl._.Rep1	584	Intronic	400	Microglia
chr19	34878201	34878701	501	P2_ctrl	P2_ctrl._.Rep1	585	Intronic	533	Microglia
chr19	34878780	34879280	501	P2_ctrl	P2_ctrl._.Rep2	586	Exonic	424	Microglia
chr19	34922036	34922536	501	P2_ctrl	P2_ctrl._.Rep2	587	Promoter	71	Microglia
chr19	36082822	36083322	501	P2_ctrl	P2_ctrl._.Rep1	588	Promoter	643	Microglia
chr19	36083445	36083945	501	P2_ctrl	P2_ctrl._.Rep1	589	Promoter	20	Microglia
chr19	36348443	36348943	501	P2_ctrl	P2_ctrl._.Rep2	590	Intronic	238	Microglia
chr19	36409403	36409903	501	P2_ctrl	P2_ctrl._.Rep1	591	Intronic	94	Microglia
chr19	36534744	36535244	501	P2_ctrl	P2_ctrl._.Rep2	592	Intronic	19644	Microglia
chr19	36553785	36554285	501	P2_ctrl	P2_ctrl._.Rep2	593	Promoter	603	Microglia
chr19	36554354	36554854	501	P2_ctrl	P2_ctrl._.Rep2	594	Promoter	34	Microglia
chr19	36736464	36736964	501	P2_ctrl	P2_ctrl._.Rep1	595	Promoter	109	Microglia
chr19	36768022	36768522	501	P2_ctrl	P2_ctrl._.Rep1	596	Intronic	31667	Microglia
chr19	36833937	36834437	501	P2_ctrl	P2_ctrl._.Rep2	597	Promoter	44	Microglia
chr19	36897758	36898258	501	P2_ctrl	P2_ctrl._.Rep2	598	Intronic	21207	Microglia
chr19	36904130	36904630	501	P2_ctrl	P2_ctrl._.Rep1	599	Intronic	14835	Microglia
chr19	36918655	36919155	501	P2_ctrl	P2_ctrl._.Rep1	600	Exonic	310	Microglia
chr19	36919415	36919915	501	P2_ctrl	P2_ctrl._.Rep1	601	Promoter	65	Microglia
chr19	36925829	36926329	501	P2_ctrl	P2_ctrl._.Rep2	602	Promoter	0	Microglia
chr19	36926504	36927004	501	P2_ctrl	P2_ctrl._.Rep2	603	Intronic	674	Microglia
chr19	36932587	36933087	501	P2_ctrl	P2_ctrl._.Rep1	604	Intronic	6757	Microglia
chr19	37017894	37018394	501	P2_ctrl	P2_ctrl._.Rep2	605	Intronic	57958	Microglia
chr19	37018437	37018937	501	P2_ctrl	P2_ctrl._.Rep1	606	Intronic	58501	Microglia
chr19	37048459	37048959	501	P2_ctrl	P2_ctrl._.Rep1	607	Intronic	88523	Microglia
chr19	37175102	37175602	501	P2_ctrl	P2_ctrl._.Rep1	608	Intronic	710	Microglia
chr19	37206778	37207278	501	P2_ctrl	P2_ctrl._.Rep2	609	Promoter	442	Microglia
chr19	37207300	37207800	501	P2_ctrl	P2_ctrl._.Rep1	610	Promoter	4	Microglia
chr19	37376045	37376545	501	P2_ctrl	P2_ctrl._.Rep1	611	Promoter	107	Microglia
chr19	37434495	37434995	501	P2_ctrl	P2_ctrl._.Rep1	612	Promoter	95	Microglia
chr19	37436519	37437019	501	P2_ctrl	P2_ctrl._.Rep2	613	Intronic	1927	Microglia
chr19	37494120	37494620	501	P2_ctrl	P2_ctrl._.Rep1	614	Intronic	29115	Microglia
chr19	37495282	37495782	501	P2_ctrl	P2_ctrl._.Rep2	615	Intronic	30277	Microglia
chr19	37553916	37554416	501	P2_ctrl	P2_ctrl._.Rep2	616	Intronic	3747	Microglia
chr19	37559550	37560050	501	P2_ctrl	P2_ctrl._.Rep2	617	Intronic	9381	Microglia
chr19	37955313	37955813	501	P2_ctrl	P2_ctrl._.Rep1	618	Intronic	15544	Microglia
chr19	38054062	38054562	501	P2_ctrl	P2_ctrl._.Rep1	619	Promoter	215	Microglia
chr19	38054627	38055127	501	P2_ctrl	P2_ctrl._.Rep2	620	Promoter	147	Microglia
chr19	38223944	38224444	501	P2_ctrl	P2_ctrl._.Rep1	621	Promoter	61	Microglia
chr19	38819020	38819520	501	P2_ctrl	P2_ctrl._.Rep1	622	Promoter	32	Microglia
chr19	38836324	38836824	501	P2_ctrl	P2_ctrl._.Rep2	623	Promoter	4	Microglia
chr19	38837284	38837784	501	P2_ctrl	P2_ctrl._.Rep1	624	Intronic	954	Microglia
chr19	38929920	38930420	501	P2_ctrl	P2_ctrl._.Rep1	625	Promoter	819	Microglia
chr19	38930646	38931146	501	P2_ctrl	P2_ctrl._.Rep1	626	Promoter	93	Microglia
chr19	40348136	40348636	501	P2_ctrl	P2_ctrl._.Rep1	627	Intronic	1626	Microglia
chr19	40366094	40366594	501	P2_ctrl	P2_ctrl._.Rep2	628	Intronic	16330	Microglia
chr19	40391396	40391896	501	P2_ctrl	P2_ctrl._.Rep2	629	Intronic	6963	Microglia
chr19	40401235	40401735	501	P2_ctrl	P2_ctrl._.Rep2	630	Intronic	824	Microglia
chr19	40433968	40434468	501	P2_ctrl	P2_ctrl._.Rep1	631	Intronic	17179	Microglia
chr19	40513580	40514080	501	P2_ctrl	P2_ctrl._.Rep1	632	Promoter	17	Microglia
chr19	40588244	40588744	501	P2_ctrl	P2_ctrl._.Rep1	633	Promoter	30	Microglia
chr19	40589190	40589690	501	P2_ctrl	P2_ctrl._.Rep2	634	Promoter	976	Microglia
chr19	40612047	40612547	501	P2_ctrl	P2_ctrl._.Rep1	635	Promoter	68	Microglia
chr19	40630010	40630510	501	P2_ctrl	P2_ctrl._.Rep1	636	Intronic	6023	Microglia
chr19	40637000	40637500	501	P2_ctrl	P2_ctrl._.Rep1	637	Intronic	13013	Microglia
chr19	40637603	40638103	501	P2_ctrl	P2_ctrl._.Rep1	638	Intronic	13616	Microglia
chr19	40659467	40659967	501	P2_ctrl	P2_ctrl._.Rep1	639	Intronic	52	Microglia
chr19	40660358	40660858	501	P2_ctrl	P2_ctrl._.Rep1	640	Intronic	837	Microglia
chr19	40661096	40661596	501	P2_ctrl	P2_ctrl._.Rep1	641	Intronic	1575	Microglia
chr19	40693270	40693770	501	P2_ctrl	P2_ctrl._.Rep1	642	Intronic	33749	Microglia
chr19	40708097	40708597	501	P2_ctrl	P2_ctrl._.Rep1	643	Intronic	48576	Microglia
chr19	40737045	40737545	501	P2_ctrl	P2_ctrl._.Rep1	644	Intronic	77524	Microglia
chr19	40830986	40831486	501	P2_ctrl	P2_ctrl._.Rep1	645	Promoter	42	Microglia
chr19	40832037	40832537	501	P2_ctrl	P2_ctrl._.Rep1	646	Intronic	978	Microglia
chr19	40873221	40873721	501	P2_ctrl	P2_ctrl._.Rep1	647	Exonic	5154	Microglia
chr19	40894444	40894944	501	P2_ctrl	P2_ctrl._.Rep1	648	Promoter	8	Microglia
chr19	40993263	40993763	501	P2_ctrl	P2_ctrl._.Rep1	649	Intronic	1021	Microglia
chr19	40998451	40998951	501	P2_ctrl	P2_ctrl._.Rep1	650	Intronic	4165	Microglia
chr19	41008566	41009066	501	P2_ctrl	P2_ctrl._.Rep2	651	Intronic	2886	Microglia
chr19	41016354	41016854	501	P2_ctrl	P2_ctrl._.Rep1	652	Intronic	2788	Microglia
chr19	41086688	41087188	501	P2_ctrl	P2_ctrl._.Rep1	653	Intronic	9824	Microglia
chr19	41091821	41092321	501	P2_ctrl	P2_ctrl._.Rep1	654	Intronic	14957	Microglia
chr19	41101245	41101745	501	P2_ctrl	P2_ctrl._.Rep2	655	Intronic	24381	Microglia
chr19	41105096	41105596	501	P2_ctrl	P2_ctrl._.Rep2	656	Intronic	28232	Microglia
chr19	41263084	41263584	501	P2_ctrl	P2_ctrl._.Rep1	657	Intronic	669	Microglia
chr19	41263792	41264292	501	P2_ctrl	P2_ctrl._.Rep1	658	Promoter	37	Microglia
chr19	41321093	41321593	501	P2_ctrl	P2_ctrl._.Rep1	659	Intronic	57338	Microglia
chr19	41331628	41332128	501	P2_ctrl	P2_ctrl._.Rep1	660	Intronic	53191	Microglia
chr19	41336838	41337338	501	P2_ctrl	P2_ctrl._.Rep2	661	Intronic	47981	Microglia
chr19	41339156	41339656	501	P2_ctrl	P2_ctrl._.Rep1	662	Intronic	45663	Microglia
chr19	41381522	41382022	501	P2_ctrl	P2_ctrl._.Rep1	663	Intronic	3297	Microglia
chr19	41384313	41384813	501	P2_ctrl	P2_ctrl._.Rep2	664	Intronic	506	Microglia
chr19	41384917	41385417	501	P2_ctrl	P2_ctrl._.Rep1	665	Promoter	96	Microglia
chr19	41482396	41482896	501	P2_ctrl	P2_ctrl._.Rep1	666	Promoter	0	Microglia
chr19	41482931	41483431	501	P2_ctrl	P2_ctrl._.Rep2	667	Exonic	151	Microglia
chr19	41484295	41484795	501	P2_ctrl	P2_ctrl._.Rep2	668	Intronic	1515	Microglia
chr19	41597468	41597968	501	P2_ctrl	P2_ctrl._.Rep1	669	Intronic	4354	Microglia
chr19	41654755	41655255	501	P2_ctrl	P2_ctrl._.Rep2	670	Intronic	61641	Microglia
chr19	41655904	41656404	501	P2_ctrl	P2_ctrl._.Rep1	671	Intronic	62790	Microglia
chr19	41660234	41660734	501	P2_ctrl	P2_ctrl._.Rep2	672	Intronic	67120	Microglia
chr19	41801839	41802339	501	P2_ctrl	P2_ctrl._.Rep1	673	Promoter	4	Microglia
chr19	41829475	41829975	501	P2_ctrl	P2_ctrl._.Rep1	674	Promoter	244	Microglia
chr19	41830011	41830511	501	P2_ctrl	P2_ctrl._.Rep1	675	Exonic	290	Microglia
chr19	41847566	41848066	501	P2_ctrl	P2_ctrl._.Rep2	676	Exonic	315	Microglia
chr19	41848138	41848638	501	P2_ctrl	P2_ctrl._.Rep1	677	Promoter	255	Microglia
chr19	41895974	41896474	501	P2_ctrl	P2_ctrl._.Rep1	678	Promoter	70	Microglia
chr19	41900431	41900931	501	P2_ctrl	P2_ctrl._.Rep1	679	Intronic	4527	Microglia
chr19	41911563	41912063	501	P2_ctrl	P2_ctrl._.Rep1	680	Promoter	57	Microglia
chr19	41912401	41912901	501	P2_ctrl	P2_ctrl._.Rep2	681	Intronic	779	Microglia
chr19	41932552	41933052	501	P2_ctrl	P2_ctrl._.Rep1	682	Promoter	511	Microglia
chr19	41933163	41933663	501	P2_ctrl	P2_ctrl._.Rep1	683	Promoter	58	Microglia
chr19	41974092	41974592	501	P2_ctrl	P2_ctrl._.Rep1	684	Intronic	6793	Microglia
chr19	41980946	41981446	501	P2_ctrl	P2_ctrl._.Rep2	685	Promoter	59	Microglia
chr19	41981681	41982181	501	P2_ctrl	P2_ctrl._.Rep2	686	Promoter	167	Microglia
chr19	42001561	42002061	501	P2_ctrl	P2_ctrl._.Rep1	687	Intronic	20047	Microglia
chr19	42005549	42006049	501	P2_ctrl	P2_ctrl._.Rep1	688	Intronic	24035	Microglia
chr19	42017502	42018002	501	P2_ctrl	P2_ctrl._.Rep2	689	Intronic	18285	Microglia
chr19	42026118	42026618	501	P2_ctrl	P2_ctrl._.Rep1	690	Intronic	9669	Microglia
chr19	42089093	42089593	501	P2_ctrl	P2_ctrl._.Rep1	691	Promoter	1091	Microglia
chr19	42090140	42090640	501	P2_ctrl	P2_ctrl._.Rep1	692	Promoter	44	Microglia
chr19	42128899	42129399	501	P2_ctrl	P2_ctrl._.Rep2	693	Promoter	155	Microglia
chr19	42170335	42170835	501	P2_ctrl	P2_ctrl._.Rep1	694	Promoter	17	Microglia
chr19	42272228	42272728	501	P2_ctrl	P2_ctrl._.Rep1	695	Intronic	7691	Microglia
chr19	42331997	42332497	501	P2_ctrl	P2_ctrl._.Rep2	696	Intronic	52076	Microglia
chr19	42518520	42519020	501	P2_ctrl	P2_ctrl._.Rep1	697	Promoter	34	Microglia
chr19	42519031	42519531	501	P2_ctrl	P2_ctrl._.Rep1	698	Intronic	475	Microglia
chr19	42519584	42520084	501	P2_ctrl	P2_ctrl._.Rep1	699	Intronic	1028	Microglia
chr19	42752065	42752565	501	P2_ctrl	P2_ctrl._.Rep1	700	Intronic	459	Microglia
chr19	42752581	42753081	501	P2_ctrl	P2_ctrl._.Rep1	701	Promoter	55	Microglia
chr19	42779421	42779921	501	P2_ctrl	P2_ctrl._.Rep1	702	Intronic	293	Microglia
chr19	42794841	42795341	501	P2_ctrl	P2_ctrl._.Rep1	703	Intronic	15114	Microglia
chr19	43440112	43440612	501	P2_ctrl	P2_ctrl._.Rep2	704	Promoter	73	Microglia
chr19	43511902	43512402	501	P2_ctrl	P2_ctrl._.Rep1	705	Intronic	4717	Microglia
chr19	43512417	43512917	501	P2_ctrl	P2_ctrl._.Rep1	706	Intronic	5232	Microglia
chr19	43520290	43520790	501	P2_ctrl	P2_ctrl._.Rep1	707	Intronic	4064	Microglia
chr19	43523524	43524024	501	P2_ctrl	P2_ctrl._.Rep2	708	Intronic	830	Microglia
chr19	43524428	43524928	501	P2_ctrl	P2_ctrl._.Rep1	709	Promoter	72	Microglia
chr19	43530149	43530649	501	P2_ctrl	P2_ctrl._.Rep1	710	Intronic	5793	Microglia
chr19	43614460	43614960	501	P2_ctrl	P2_ctrl._.Rep1	711	Exonic	2384	Microglia
chr19	43674744	43675244	501	P2_ctrl	P2_ctrl._.Rep2	712	Promoter	112	Microglia
chr19	43675859	43676359	501	P2_ctrl	P2_ctrl._.Rep1	713	Promoter	930	Microglia
chr19	43679485	43679985	501	P2_ctrl	P2_ctrl._.Rep1	714	Intronic	4556	Microglia
chr19	43689476	43689976	501	P2_ctrl	P2_ctrl._.Rep2	715	Promoter	36	Microglia
chr19	43711081	43711581	501	P2_ctrl	P2_ctrl._.Rep1	716	Intronic	21641	Microglia
chr19	43752786	43753286	501	P2_ctrl	P2_ctrl._.Rep1	717	Promoter	12	Microglia
chr19	43801457	43801957	501	P2_ctrl	P2_ctrl._.Rep1	718	Intronic	19398	Microglia
chr19	43879533	43880033	501	P2_ctrl	P2_ctrl._.Rep1	719	Intronic	14	Microglia
chr19	43884984	43885484	501	P2_ctrl	P2_ctrl._.Rep2	720	Intronic	5465	Microglia
chr19	43926459	43926959	501	P2_ctrl	P2_ctrl._.Rep1	721	Intronic	13488	Microglia
chr19	43926990	43927490	501	P2_ctrl	P2_ctrl._.Rep1	722	Intronic	12957	Microglia
chr19	43965684	43966184	501	P2_ctrl	P2_ctrl._.Rep1	723	Intronic	2758	Microglia
chr19	44068983	44069483	501	P2_ctrl	P2_ctrl._.Rep1	724	Intronic	452	Microglia
chr19	44069529	44070029	501	P2_ctrl	P2_ctrl._.Rep1	725	Promoter	3	Microglia
chr19	44107238	44107738	501	P2_ctrl	P2_ctrl._.Rep1	726	Promoter	10	Microglia
chr19	44135633	44136133	501	P2_ctrl	P2_ctrl._.Rep1	727	Promoter	6	Microglia
chr19	44144278	44144778	501	P2_ctrl	P2_ctrl._.Rep1	728	Intronic	1917	Microglia
chr19	44248094	44248594	501	P2_ctrl	P2_ctrl._.Rep1	729	Intronic	10528	Microglia
chr19	44264143	44264643	501	P2_ctrl	P2_ctrl._.Rep1	730	Intronic	26577	Microglia
chr19	44266869	44267369	501	P2_ctrl	P2_ctrl._.Rep2	731	Intronic	26556	Microglia
chr19	44284067	44284567	501	P2_ctrl	P2_ctrl._.Rep1	732	Intronic	9358	Microglia
chr19	44284571	44285071	501	P2_ctrl	P2_ctrl._.Rep1	733	Intronic	8854	Microglia
chr19	44293669	44294169	501	P2_ctrl	P2_ctrl._.Rep1	734	Exonic	242	Microglia
chr19	44294707	44295207	501	P2_ctrl	P2_ctrl._.Rep2	735	Exonic	1280	Microglia
chr19	44295678	44296178	501	P2_ctrl	P2_ctrl._.Rep1	736	Intronic	2251	Microglia
chr19	44314348	44314848	501	P2_ctrl	P2_ctrl._.Rep1	737	Intronic	11426	Microglia
chr19	44407618	44408118	501	P2_ctrl	P2_ctrl._.Rep1	738	Promoter	158	Microglia
chr19	44496402	44496902	501	P2_ctrl	P2_ctrl._.Rep1	739	Intronic	3179	Microglia
chr19	44555160	44555660	501	P2_ctrl	P2_ctrl._.Rep1	740	Promoter	4	Microglia
chr19	44562530	44563030	501	P2_ctrl	P2_ctrl._.Rep2	741	Promoter	73	Microglia
chr19	44582591	44583091	501	P2_ctrl	P2_ctrl._.Rep1	742	Intronic	19986	Microglia
chr19	44895199	44895699	501	P2_ctrl	P2_ctrl._.Rep1	743	Intronic	35669	Microglia
chr19	44930804	44931304	501	P2_ctrl	P2_ctrl._.Rep1	744	Promoter	64	Microglia
chr19	44989053	44989553	501	P2_ctrl	P2_ctrl._.Rep2	745	Promoter	40	Microglia
chr19	45160991	45161491	501	P2_ctrl	P2_ctrl._.Rep2	746	Intronic	10525	Microglia
chr19	45221075	45221575	501	P2_ctrl	P2_ctrl._.Rep1	747	Intronic	13910	Microglia
chr19	45236515	45237015	501	P2_ctrl	P2_ctrl._.Rep1	748	Promoter	1528	Microglia
chr19	45294416	45294916	501	P2_ctrl	P2_ctrl._.Rep1	749	Intronic	59429	Microglia
chr19	45301933	45302433	501	P2_ctrl	P2_ctrl._.Rep2	750	Intronic	61550	Microglia
chr19	45307124	45307624	501	P2_ctrl	P2_ctrl._.Rep1	751	Intronic	56359	Microglia
chr19	45307889	45308389	501	P2_ctrl	P2_ctrl._.Rep2	752	Intronic	55594	Microglia
chr19	45363457	45363957	501	P2_ctrl	P2_ctrl._.Rep1	753	Promoter	26	Microglia
chr19	45474625	45475125	501	P2_ctrl	P2_ctrl._.Rep2	754	Intronic	29366	Microglia
chr19	45541616	45542116	501	P2_ctrl	P2_ctrl._.Rep2	755	Intronic	2884	Microglia
chr19	45544913	45545413	501	P2_ctrl	P2_ctrl._.Rep1	756	Intronic	411	Microglia
chr19	45560331	45560831	501	P2_ctrl	P2_ctrl._.Rep1	757	Promoter	33	Microglia
chr19	45591666	45592166	501	P2_ctrl	P2_ctrl._.Rep1	758	Intronic	31300	Microglia
chr19	45782575	45783075	501	P2_ctrl	P2_ctrl._.Rep2	759	Intronic	465	Microglia
chr19	45783340	45783840	501	P2_ctrl	P2_ctrl._.Rep1	760	Intronic	188	Microglia
chr19	45816135	45816635	501	P2_ctrl	P2_ctrl._.Rep2	761	Promoter	321	Microglia
chr19	45846509	45847009	501	P2_ctrl	P2_ctrl._.Rep1	762	Intronic	30695	Microglia
chr19	45855425	45855925	501	P2_ctrl	P2_ctrl._.Rep1	763	Intronic	39611	Microglia
chr19	45984336	45984836	501	P2_ctrl	P2_ctrl._.Rep1	764	Intronic	13901	Microglia
chr19	45998066	45998566	501	P2_ctrl	P2_ctrl._.Rep1	765	Intronic	171	Microglia
chr19	46003208	46003708	501	P2_ctrl	P2_ctrl._.Rep1	766	Promoter	19	Microglia
chr19	46037344	46037844	501	P2_ctrl	P2_ctrl._.Rep2	767	Intronic	1228	Microglia
chr19	46039410	46039910	501	P2_ctrl	P2_ctrl._.Rep1	768	Intronic	38	Microglia
chr19	46042263	46042763	501	P2_ctrl	P2_ctrl._.Rep2	769	Intronic	2697	Microglia
chr19	46044789	46045289	501	P2_ctrl	P2_ctrl._.Rep1	770	Exonic	171	Microglia
chr19	46045667	46046167	501	P2_ctrl	P2_ctrl._.Rep1	771	Promoter	705	Microglia
chr19	46056258	46056758	501	P2_ctrl	P2_ctrl._.Rep2	772	Promoter	30	Microglia
chr19	46056871	46057371	501	P2_ctrl	P2_ctrl._.Rep1	773	Intronic	581	Microglia
chr19	46075662	46076162	501	P2_ctrl	P2_ctrl._.Rep1	774	Promoter	64	Microglia
chr19	46131602	46132102	501	P2_ctrl	P2_ctrl._.Rep1	775	Promoter	46	Microglia
chr19	46135203	46135703	501	P2_ctrl	P2_ctrl._.Rep1	776	Exonic	3553	Microglia
chr19	46135972	46136472	501	P2_ctrl	P2_ctrl._.Rep1	777	Exonic	4322	Microglia
chr19	46137128	46137628	501	P2_ctrl	P2_ctrl._.Rep2	778	Exonic	5478	Microglia
chr19	46152168	46152668	501	P2_ctrl	P2_ctrl._.Rep1	779	Promoter	139	Microglia
chr19	46304333	46304833	501	P2_ctrl	P2_ctrl._.Rep1	780	Promoter	153	Microglia
chr19	46305381	46305881	501	P2_ctrl	P2_ctrl._.Rep1	781	Promoter	19	Microglia
chr19	46308977	46309477	501	P2_ctrl	P2_ctrl._.Rep1	782	Exonic	3296	Microglia
chr19	46328237	46328737	501	P2_ctrl	P2_ctrl._.Rep1	783	Promoter	299	Microglia
chr19	46338410	46338910	501	P2_ctrl	P2_ctrl._.Rep1	784	Promoter	0	Microglia
chr19	46339091	46339591	501	P2_ctrl	P2_ctrl._.Rep1	785	Promoter	680	Microglia
chr19	46339641	46340141	501	P2_ctrl	P2_ctrl._.Rep1	786	Promoter	1230	Microglia
chr19	46348783	46349283	501	P2_ctrl	P2_ctrl._.Rep1	787	Promoter	44	Microglia
chr19	46369145	46369645	501	P2_ctrl	P2_ctrl._.Rep1	788	Intronic	12514	Microglia
chr19	46394996	46395496	501	P2_ctrl	P2_ctrl._.Rep1	789	Promoter	488	Microglia
chr19	46395515	46396015	501	P2_ctrl	P2_ctrl._.Rep1	790	Promoter	29	Microglia
chr19	46396646	46397146	501	P2_ctrl	P2_ctrl._.Rep1	791	Promoter	0	Microglia
chr19	46397609	46398109	501	P2_ctrl	P2_ctrl._.Rep1	792	Intronic	962	Microglia
chr19	46443703	46444203	501	P2_ctrl	P2_ctrl._.Rep1	793	Intronic	42740	Microglia
chr19	46444207	46444707	501	P2_ctrl	P2_ctrl._.Rep1	794	Intronic	42236	Microglia
chr19	46452349	46452849	501	P2_ctrl	P2_ctrl._.Rep2	795	Intronic	34094	Microglia
chr19	46483010	46483510	501	P2_ctrl	P2_ctrl._.Rep1	796	Intronic	3433	Microglia
chr19	46499835	46500335	501	P2_ctrl	P2_ctrl._.Rep1	797	Promoter	1562	Microglia
chr19	46500446	46500946	501	P2_ctrl	P2_ctrl._.Rep1	798	Promoter	951	Microglia
chr19	46501348	46501848	501	P2_ctrl	P2_ctrl._.Rep1	799	Promoter	49	Microglia
chr19	46502041	46502541	501	P2_ctrl	P2_ctrl._.Rep2	800	Exonic	642	Microglia
chr19	46503278	46503778	501	P2_ctrl	P2_ctrl._.Rep1	801	Intronic	1879	Microglia
chr19	46503937	46504437	501	P2_ctrl	P2_ctrl._.Rep1	802	Intronic	2538	Microglia
chr19	46511243	46511743	501	P2_ctrl	P2_ctrl._.Rep1	803	Intronic	9844	Microglia
chr19	46516653	46517153	501	P2_ctrl	P2_ctrl._.Rep2	804	Intronic	15254	Microglia
chr19	46518308	46518808	501	P2_ctrl	P2_ctrl._.Rep1	805	Intronic	16909	Microglia
chr19	46522421	46522921	501	P2_ctrl	P2_ctrl._.Rep1	806	Intronic	21022	Microglia
chr19	46523687	46524187	501	P2_ctrl	P2_ctrl._.Rep1	807	Intronic	22288	Microglia
chr19	46573077	46573577	501	P2_ctrl	P2_ctrl._.Rep1	808	Promoter	37	Microglia
chr19	46598786	46599286	501	P2_ctrl	P2_ctrl._.Rep2	809	Promoter	69	Microglia
chr19	46641735	46642235	501	P2_ctrl	P2_ctrl._.Rep2	810	Intronic	18583	Microglia
chr19	46645110	46645610	501	P2_ctrl	P2_ctrl._.Rep2	811	Intronic	21958	Microglia
chr19	46698178	46698678	501	P2_ctrl	P2_ctrl._.Rep1	812	Intronic	8521	Microglia
chr19	46707829	46708329	501	P2_ctrl	P2_ctrl._.Rep1	813	Exonic	403	Microglia
chr19	46759030	46759530	501	P2_ctrl	P2_ctrl._.Rep1	814	Intronic	2328	Microglia
chr19	46760429	46760929	501	P2_ctrl	P2_ctrl._.Rep1	815	Promoter	929	Microglia
chr19	46761150	46761650	501	P2_ctrl	P2_ctrl._.Rep1	816	Promoter	208	Microglia
chr19	46762032	46762532	501	P2_ctrl	P2_ctrl._.Rep1	817	Exonic	672	Microglia
chr19	46863429	46863929	501	P2_ctrl	P2_ctrl._.Rep1	818	Intronic	45875	Microglia
chr19	46864033	46864533	501	P2_ctrl	P2_ctrl._.Rep1	819	Intronic	45271	Microglia
chr19	46878349	46878849	501	P2_ctrl	P2_ctrl._.Rep2	820	Intronic	30955	Microglia
chr19	46960084	46960584	501	P2_ctrl	P2_ctrl._.Rep1	821	Intronic	2016	Microglia
chr19	46961469	46961969	501	P2_ctrl	P2_ctrl._.Rep1	822	Intronic	631	Microglia
chr19	46962046	46962546	501	P2_ctrl	P2_ctrl._.Rep1	823	Exonic	54	Microglia
chr19	46962706	46963206	501	P2_ctrl	P2_ctrl._.Rep1	824	Intronic	604	Microglia
chr19	47014331	47014831	501	P2_ctrl	P2_ctrl._.Rep1	825	Promoter	116	Microglia
chr19	47014993	47015493	501	P2_ctrl	P2_ctrl._.Rep1	826	Promoter	53	Microglia
chr19	47043653	47044153	501	P2_ctrl	P2_ctrl._.Rep1	827	Intronic	7002	Microglia
chr19	47050392	47050892	501	P2_ctrl	P2_ctrl._.Rep1	828	Exonic	263	Microglia
chr19	47067464	47067964	501	P2_ctrl	P2_ctrl._.Rep1	829	Promoter	33	Microglia
chr19	47068223	47068723	501	P2_ctrl	P2_ctrl._.Rep1	830	Intronic	724	Microglia
chr19	47090483	47090983	501	P2_ctrl	P2_ctrl._.Rep1	831	Promoter	32	Microglia
chr19	47133091	47133591	501	P2_ctrl	P2_ctrl._.Rep1	832	Intronic	4564	Microglia
chr19	47138020	47138520	501	P2_ctrl	P2_ctrl._.Rep2	833	Promoter	23	Microglia
chr19	47178711	47179211	501	P2_ctrl	P2_ctrl._.Rep1	834	Exonic	140	Microglia
chr19	47224720	47225220	501	P2_ctrl	P2_ctrl._.Rep1	835	Intronic	3872	Microglia
chr19	47225233	47225733	501	P2_ctrl	P2_ctrl._.Rep1	836	Intronic	3359	Microglia
chr19	47228546	47229046	501	P2_ctrl	P2_ctrl._.Rep1	837	Intronic	46	Microglia
chr19	47255876	47256376	501	P2_ctrl	P2_ctrl._.Rep1	838	Intronic	6177	Microglia
chr19	47280863	47281363	501	P2_ctrl	P2_ctrl._.Rep1	839	Intronic	7523	Microglia
chr19	47313690	47314190	501	P2_ctrl	P2_ctrl._.Rep1	840	Intronic	810	Microglia
chr19	47314308	47314808	501	P2_ctrl	P2_ctrl._.Rep2	841	Exonic	192	Microglia
chr19	47337760	47338260	501	P2_ctrl	P2_ctrl._.Rep1	842	Intronic	23258	Microglia
chr19	47356520	47357020	501	P2_ctrl	P2_ctrl._.Rep1	843	Intronic	42018	Microglia
chr19	47359071	47359571	501	P2_ctrl	P2_ctrl._.Rep1	844	Intronic	44569	Microglia
chr19	47399026	47399526	501	P2_ctrl	P2_ctrl._.Rep2	845	Intronic	65134	Microglia
chr19	47432409	47432909	501	P2_ctrl	P2_ctrl._.Rep1	846	Intronic	31751	Microglia
chr19	47441486	47441986	501	P2_ctrl	P2_ctrl._.Rep1	847	Intronic	22674	Microglia
chr19	47446670	47447170	501	P2_ctrl	P2_ctrl._.Rep1	848	Intronic	17490	Microglia
chr19	47458898	47459398	501	P2_ctrl	P2_ctrl._.Rep1	849	Intronic	5262	Microglia
chr19	47463669	47464169	501	P2_ctrl	P2_ctrl._.Rep2	850	Intronic	491	Microglia
chr19	47464191	47464691	501	P2_ctrl	P2_ctrl._.Rep1	851	Promoter	29	Microglia
chr19	47507092	47507592	501	P2_ctrl	P2_ctrl._.Rep2	852	Exonic	5639	Microglia
chr19	47507743	47508243	501	P2_ctrl	P2_ctrl._.Rep1	853	Intronic	4988	Microglia
chr19	47536870	47537370	501	P2_ctrl	P2_ctrl._.Rep1	854	Promoter	99	Microglia
chr19	47538757	47539257	501	P2_ctrl	P2_ctrl._.Rep2	855	Promoter	1986	Microglia
chr19	47579326	47579826	501	P2_ctrl	P2_ctrl._.Rep1	856	Promoter	442	Microglia
chr19	47731338	47731838	501	P2_ctrl	P2_ctrl._.Rep1	857	Promoter	167	Microglia
chr19	47731913	47732413	501	P2_ctrl	P2_ctrl._.Rep1	858	Intronic	406	Microglia
chr19	47821069	47821569	501	P2_ctrl	P2_ctrl._.Rep1	859	Intronic	16041	Microglia
chr19	47837064	47837564	501	P2_ctrl	P2_ctrl._.Rep1	860	Exonic	46	Microglia
chr19	47855325	47855825	501	P2_ctrl	P2_ctrl._.Rep1	861	Intronic	601	Microglia
chr19	47865485	47865985	501	P2_ctrl	P2_ctrl._.Rep1	862	Intronic	58	Microglia
chr19	47902718	47903218	501	P2_ctrl	P2_ctrl._.Rep2	863	Intronic	4793	Microglia
chr19	47918340	47918840	501	P2_ctrl	P2_ctrl._.Rep1	864	Intronic	708	Microglia
chr19	47919035	47919535	501	P2_ctrl	P2_ctrl._.Rep1	865	Promoter	13	Microglia
chr19	47919594	47920094	501	P2_ctrl	P2_ctrl._.Rep1	866	Promoter	544	Microglia
chr19	50490817	50491317	501	P2_ctrl	P2_ctrl._.Rep1	867	Intronic	187578	Microglia
chr19	52878685	52879185	501	P2_ctrl	P2_ctrl._.Rep2	868	Intronic	44245	Microglia
chr19	53038365	53038865	501	P2_ctrl	P2_ctrl._.Rep1	869	Promoter	38	Microglia
chr19	53087513	53088013	501	P2_ctrl	P2_ctrl._.Rep1	870	Intronic	11510	Microglia
chr19	53140370	53140870	501	P2_ctrl	P2_ctrl._.Rep2	871	Exonic	176	Microglia
chr19	53142267	53142767	501	P2_ctrl	P2_ctrl._.Rep1	872	Intronic	238	Microglia
chr19	53185456	53185956	501	P2_ctrl	P2_ctrl._.Rep2	873	Intronic	17707	Microglia
chr19	53257254	53257754	501	P2_ctrl	P2_ctrl._.Rep2	874	Intronic	2298	Microglia
chr19	53273368	53273868	501	P2_ctrl	P2_ctrl._.Rep1	875	Intronic	18412	Microglia
chr19	53284354	53284854	501	P2_ctrl	P2_ctrl._.Rep1	876	Intronic	25901	Microglia
chr19	53310204	53310704	501	P2_ctrl	P2_ctrl._.Rep1	877	Promoter	51	Microglia
chr19	53311032	53311532	501	P2_ctrl	P2_ctrl._.Rep2	878	Intronic	775	Microglia
chr19	53311543	53312043	501	P2_ctrl	P2_ctrl._.Rep1	879	Intronic	1286	Microglia
chr19	53312250	53312750	501	P2_ctrl	P2_ctrl._.Rep1	880	Intronic	1993	Microglia
chr19	53313538	53314038	501	P2_ctrl	P2_ctrl._.Rep1	881	Intronic	3281	Microglia
chr19	53314061	53314561	501	P2_ctrl	P2_ctrl._.Rep1	882	Intronic	3804	Microglia
chr19	53325534	53326034	501	P2_ctrl	P2_ctrl._.Rep1	883	Intronic	3628	Microglia
chr19	53329223	53329723	501	P2_ctrl	P2_ctrl._.Rep1	884	Exonic	59	Microglia
chr19	53330032	53330532	501	P2_ctrl	P2_ctrl._.Rep2	885	Intronic	163	Microglia
chr19	53331432	53331932	501	P2_ctrl	P2_ctrl._.Rep1	886	Intronic	1235	Microglia
chr19	53331995	53332495	501	P2_ctrl	P2_ctrl._.Rep1	887	Exonic	1798	Microglia
chr19	53390436	53390936	501	P2_ctrl	P2_ctrl._.Rep1	888	Promoter	112	Microglia
chr19	53420758	53421258	501	P2_ctrl	P2_ctrl._.Rep1	889	Intronic	30434	Microglia
chr19	53421293	53421793	501	P2_ctrl	P2_ctrl._.Rep1	890	Intronic	29959	Microglia
chr19	53423347	53423847	501	P2_ctrl	P2_ctrl._.Rep1	891	Intronic	27905	Microglia
chr19	53464486	53464986	501	P2_ctrl	P2_ctrl._.Rep1	892	Promoter	59	Microglia
chr19	53528760	53529260	501	P2_ctrl	P2_ctrl._.Rep1	893	Promoter	307	Microglia
chr19	53529444	53529944	501	P2_ctrl	P2_ctrl._.Rep1	894	Exonic	375	Microglia
chr19	53564118	53564618	501	P2_ctrl	P2_ctrl._.Rep1	895	Intronic	24698	Microglia
chr19	53599860	53600360	501	P2_ctrl	P2_ctrl._.Rep1	896	Promoter	285	Microglia
chr19	53600411	53600911	501	P2_ctrl	P2_ctrl._.Rep1	897	Intronic	264	Microglia
chr19	53801729	53802229	501	P2_ctrl	P2_ctrl._.Rep1	898	Intronic	41230	Microglia
chr19	53902534	53903034	501	P2_ctrl	P2_ctrl._.Rep2	899	Intronic	566	Microglia
chr19	53903035	53903535	501	P2_ctrl	P2_ctrl._.Rep1	900	Intronic	65	Microglia
chr19	53903906	53904406	501	P2_ctrl	P2_ctrl._.Rep1	901	Intronic	804	Microglia
chr19	53943760	53944260	501	P2_ctrl	P2_ctrl._.Rep1	902	Promoter	295	Microglia
chr19	53944374	53944874	501	P2_ctrl	P2_ctrl._.Rep2	903	Promoter	2	Microglia
chr19	53944997	53945497	501	P2_ctrl	P2_ctrl._.Rep1	904	Promoter	370	Microglia
chr19	54044786	54045286	501	P2_ctrl	P2_ctrl._.Rep1	905	Promoter	145	Microglia
chr19	54114796	54115296	501	P2_ctrl	P2_ctrl._.Rep1	906	Intronic	69785	Microglia
chr19	54152061	54152561	501	P2_ctrl	P2_ctrl._.Rep1	907	Intronic	107050	Microglia
chr19	54989918	54990418	501	P2_ctrl	P2_ctrl._.Rep1	908	Intronic	109278	Microglia
chr19	55061860	55062360	501	P2_ctrl	P2_ctrl._.Rep1	909	Intronic	37336	Microglia
chr19	55098499	55098999	501	P2_ctrl	P2_ctrl._.Rep1	910	Intronic	697	Microglia
chr19	55099252	55099752	501	P2_ctrl	P2_ctrl._.Rep1	911	Intronic	54	Microglia
chr19	55218371	55218871	501	P2_ctrl	P2_ctrl._.Rep1	912	Intronic	1176	Microglia
chr19	55232162	55232662	501	P2_ctrl	P2_ctrl._.Rep2	913	Intronic	8823	Microglia
chr19	55253371	55253871	501	P2_ctrl	P2_ctrl._.Rep1	914	Exonic	251	Microglia
chr19	55253914	55254414	501	P2_ctrl	P2_ctrl._.Rep1	915	Exonic	794	Microglia
chr19	55316059	55316559	501	P2_ctrl	P2_ctrl._.Rep1	916	Promoter	251	Microglia
chr19	55423960	55424460	501	P2_ctrl	P2_ctrl._.Rep1	917	Intronic	3937	Microglia
chr19	55481343	55481843	501	P2_ctrl	P2_ctrl._.Rep2	918	Intronic	24444	Microglia
chr19	55552708	55553208	501	P2_ctrl	P2_ctrl._.Rep1	919	Intronic	95809	Microglia
chr19	55556136	55556636	501	P2_ctrl	P2_ctrl._.Rep1	920	Intronic	99237	Microglia
chr19	55569805	55570305	501	P2_ctrl	P2_ctrl._.Rep1	921	Intronic	112906	Microglia
chr19	55593165	55593665	501	P2_ctrl	P2_ctrl._.Rep2	922	Intronic	108788	Microglia
chr19	55626384	55626884	501	P2_ctrl	P2_ctrl._.Rep2	923	Exonic	75569	Microglia
chr19	55643377	55643877	501	P2_ctrl	P2_ctrl._.Rep1	924	Intronic	58576	Microglia
chr19	55660170	55660670	501	P2_ctrl	P2_ctrl._.Rep2	925	Intronic	41783	Microglia
chr19	55741395	55741895	501	P2_ctrl	P2_ctrl._.Rep2	926	Promoter	164	Microglia
chr19	55742722	55743222	501	P2_ctrl	P2_ctrl._.Rep1	927	Intronic	1161	Microglia
chr19	55743388	55743888	501	P2_ctrl	P2_ctrl._.Rep1	928	Intronic	1827	Microglia
chr19	55774781	55775281	501	P2_ctrl	P2_ctrl._.Rep1	929	Intronic	33220	Microglia
chr19	55895320	55895820	501	P2_ctrl	P2_ctrl._.Rep1	930	Exonic	248	Microglia
chr19	55913665	55914165	501	P2_ctrl	P2_ctrl._.Rep2	931	Intronic	3438	Microglia
chr19	56029449	56029949	501	P2_ctrl	P2_ctrl._.Rep1	932	Intronic	5396	Microglia
chr19	56134362	56134862	501	P2_ctrl	P2_ctrl._.Rep2	933	Intronic	28363	Microglia
chr19	56389886	56390386	501	P2_ctrl	P2_ctrl._.Rep2	934	Promoter	97	Microglia
chr19	56397007	56397507	501	P2_ctrl	P2_ctrl._.Rep1	935	Exonic	127	Microglia
chr19	56474885	56475385	501	P2_ctrl	P2_ctrl._.Rep1	936	Intronic	13497	Microglia
chr19	56547781	56548281	501	P2_ctrl	P2_ctrl._.Rep1	937	Promoter	190	Microglia
chr19	56548387	56548887	501	P2_ctrl	P2_ctrl._.Rep1	938	Promoter	375	Microglia
chr19	56637128	56637628	501	P2_ctrl	P2_ctrl._.Rep1	939	Intronic	84993	Microglia
chr19	56637671	56638171	501	P2_ctrl	P2_ctrl._.Rep1	940	Intronic	84450	Microglia
chr19	56720968	56721468	501	P2_ctrl	P2_ctrl._.Rep1	941	Promoter	1153	Microglia
chr19	56721734	56722234	501	P2_ctrl	P2_ctrl._.Rep1	942	Promoter	387	Microglia
chr19	56722300	56722800	501	P2_ctrl	P2_ctrl._.Rep1	943	Exonic	177	Microglia
chr19	56723263	56723763	501	P2_ctrl	P2_ctrl._.Rep1	944	Exonic	1140	Microglia
chr19	56733953	56734453	501	P2_ctrl	P2_ctrl._.Rep1	945	Intronic	11830	Microglia
chr19	56740022	56740522	501	P2_ctrl	P2_ctrl._.Rep2	946	Intronic	17899	Microglia
chr19	56744158	56744658	501	P2_ctrl	P2_ctrl._.Rep2	947	Intronic	22035	Microglia
chr19	56773742	56774242	501	P2_ctrl	P2_ctrl._.Rep1	948	Intronic	15772	Microglia
chr19	56774251	56774751	501	P2_ctrl	P2_ctrl._.Rep1	949	Intronic	15263	Microglia
chr19	56776928	56777428	501	P2_ctrl	P2_ctrl._.Rep1	950	Intronic	12586	Microglia
chr19	56797342	56797842	501	P2_ctrl	P2_ctrl._.Rep2	951	Exonic	7826	Microglia
chr19	56821984	56822484	501	P2_ctrl	P2_ctrl._.Rep1	952	Promoter	52	Microglia
chr19	57197224	57197724	501	P2_ctrl	P2_ctrl._.Rep1	953	Exonic	156	Microglia
chr19	57197832	57198332	501	P2_ctrl	P2_ctrl._.Rep1	954	Intronic	450	Microglia
chr19	57272813	57273313	501	P2_ctrl	P2_ctrl._.Rep2	955	Promoter	896	Microglia
chr19	57360704	57361204	501	P2_ctrl	P2_ctrl._.Rep1	956	Promoter	54	Microglia
chr19	57361461	57361961	501	P2_ctrl	P2_ctrl._.Rep1	957	Promoter	701	Microglia
chr19	57452654	57453154	501	P2_ctrl	P2_ctrl._.Rep1	958	Promoter	1	Microglia
chr19	57609957	57610457	501	P2_ctrl	P2_ctrl._.Rep1	959	Promoter	826	Microglia
chr19	57610707	57611207	501	P2_ctrl	P2_ctrl._.Rep1	960	Promoter	76	Microglia
chr19	57985747	57986247	501	P2_ctrl	P2_ctrl._.Rep1	961	Intronic	65169	Microglia
chr19	58911352	58911852	501	P2_ctrl	P2_ctrl._.Rep1	962	Intronic	156	Microglia
chr19	58918551	58919051	501	P2_ctrl	P2_ctrl._.Rep1	963	Intronic	7041	Microglia
chr19	58942829	58943329	501	P2_ctrl	P2_ctrl._.Rep2	964	Promoter	345	Microglia
chr19	58943418	58943918	501	P2_ctrl	P2_ctrl._.Rep1	965	Promoter	3	Microglia
chr19	58979638	58980138	501	P2_ctrl	P2_ctrl._.Rep2	966	Intronic	36215	Microglia
chr19	59074406	59074906	501	P2_ctrl	P2_ctrl._.Rep1	967	Intronic	1412	Microglia
chr19	59166241	59166741	501	P2_ctrl	P2_ctrl._.Rep2	968	Exonic	3537	Microglia
chr19	59196183	59196683	501	P2_ctrl	P2_ctrl._.Rep2	969	Intronic	23214	Microglia
chr19	59198164	59198664	501	P2_ctrl	P2_ctrl._.Rep2	970	Intronic	21233	Microglia
chr19	59345600	59346100	501	P2_ctrl	P2_ctrl._.Rep1	971	Promoter	69	Microglia
chr19	59943161	59943661	501	P2_ctrl	P2_ctrl._.Rep2	972	Intronic	46	Microglia
chr19	60226430	60226930	501	P2_ctrl	P2_ctrl._.Rep1	973	Promoter	10	Microglia
chr19	60467155	60467655	501	P2_ctrl	P2_ctrl._.Rep1	974	Exonic	898	Microglia
chr19	60580103	60580603	501	P2_ctrl	P2_ctrl._.Rep2	975	Exonic	669	Microglia
chr19	60580757	60581257	501	P2_ctrl	P2_ctrl._.Rep1	976	Promoter	15	Microglia
chr19	60598018	60598518	501	P2_ctrl	P2_ctrl._.Rep1	977	Intronic	17244	Microglia
chr19	60755652	60756152	501	P2_ctrl	P2_ctrl._.Rep1	978	Promoter	84	Microglia
chr19	60756154	60756654	501	P2_ctrl	P2_ctrl._.Rep2	979	Exonic	416	Microglia
chr19	60790498	60790998	501	P2_ctrl	P2_ctrl._.Rep1	980	Promoter	54	Microglia
chr19	60811328	60811828	501	P2_ctrl	P2_ctrl._.Rep2	981	Promoter	7	Microglia
chr19	60861191	60861691	501	P2_ctrl	P2_ctrl._.Rep1	982	Promoter	10	Microglia
chr19	60874321	60874821	501	P2_ctrl	P2_ctrl._.Rep1	983	Promoter	32	Microglia
chr19	60889931	60890431	501	P2_ctrl	P2_ctrl._.Rep1	984	Exonic	431	Microglia
chr19	61084436	61084936	501	P2_ctrl	P2_ctrl._.Rep1	985	Intronic	15381	Microglia
chr19	61140598	61141098	501	P2_ctrl	P2_ctrl._.Rep1	986	Promoter	7	Microglia
chr19	61152071	61152571	501	P2_ctrl	P2_ctrl._.Rep1	987	Distal	11480	Microglia
chrX	7187363	7187863	501	P2_ctrl	P2_ctrl._.Rep2	1	Intronic	1100	Microglia
chrX	7188218	7188718	501	P2_ctrl	P2_ctrl._.Rep2	2	Intronic	245	Microglia
chrX	7288971	7289471	501	P2_ctrl	P2_ctrl._.Rep2	3	Intronic	30136	Microglia
chrX	7319035	7319535	501	P2_ctrl	P2_ctrl._.Rep1	4	Promoter	72	Microglia
chrX	7420994	7421494	501	P2_ctrl	P2_ctrl._.Rep2	5	Intronic	196	Microglia
chrX	7428858	7429358	501	P2_ctrl	P2_ctrl._.Rep1	6	Intronic	6119	Microglia
chrX	7574111	7574611	501	P2_ctrl	P2_ctrl._.Rep1	7	Promoter	79	Microglia
chrX	7605195	7605695	501	P2_ctrl	P2_ctrl._.Rep1	8	Promoter	24	Microglia
chrX	7638348	7638848	501	P2_ctrl	P2_ctrl._.Rep1	9	Promoter	17	Microglia
chrX	7648677	7649177	501	P2_ctrl	P2_ctrl._.Rep1	10	Intronic	8451	Microglia
chrX	7679685	7680185	501	P2_ctrl	P2_ctrl._.Rep1	11	Exonic	1153	Microglia
chrX	7714364	7714864	501	P2_ctrl	P2_ctrl._.Rep1	12	Distal	7605	Microglia
chrX	7721963	7722463	501	P2_ctrl	P2_ctrl._.Rep1	13	Promoter	6	Microglia
chrX	7762451	7762951	501	P2_ctrl	P2_ctrl._.Rep2	14	Promoter	39	Microglia
chrX	7763404	7763904	501	P2_ctrl	P2_ctrl._.Rep1	15	Intronic	288	Microglia
chrX	7763913	7764413	501	P2_ctrl	P2_ctrl._.Rep1	16	Intronic	121	Microglia
chrX	7765701	7766201	501	P2_ctrl	P2_ctrl._.Rep1	17	Intronic	596	Microglia
chrX	7789487	7789987	501	P2_ctrl	P2_ctrl._.Rep1	18	Promoter	255	Microglia
chrX	7841355	7841855	501	P2_ctrl	P2_ctrl._.Rep2	19	Promoter	225	Microglia
chrX	7864475	7864975	501	P2_ctrl	P2_ctrl._.Rep1	20	Intronic	13580	Microglia
chrX	7878018	7878518	501	P2_ctrl	P2_ctrl._.Rep1	21	Promoter	37	Microglia
chrX	7879723	7880223	501	P2_ctrl	P2_ctrl._.Rep1	22	Intronic	1666	Microglia
chrX	7883660	7884160	501	P2_ctrl	P2_ctrl._.Rep1	23	Promoter	333	Microglia
chrX	7898720	7899220	501	P2_ctrl	P2_ctrl._.Rep2	24	Promoter	29	Microglia
chrX	7947753	7948253	501	P2_ctrl	P2_ctrl._.Rep2	25	Promoter	113	Microglia
chrX	8074444	8074944	501	P2_ctrl	P2_ctrl._.Rep1	26	Promoter	65	Microglia
chrX	8096710	8097210	501	P2_ctrl	P2_ctrl._.Rep1	27	Promoter	126	Microglia
chrX	8132285	8132785	501	P2_ctrl	P2_ctrl._.Rep1	28	Exonic	322	Microglia
chrX	8145069	8145569	501	P2_ctrl	P2_ctrl._.Rep1	29	Promoter	107	Microglia
chrX	8175722	8176222	501	P2_ctrl	P2_ctrl._.Rep1	30	Exonic	208	Microglia
chrX	8192139	8192639	501	P2_ctrl	P2_ctrl._.Rep2	31	Intronic	1122	Microglia
chrX	8192745	8193245	501	P2_ctrl	P2_ctrl._.Rep2	32	Exonic	516	Microglia
chrX	8206280	8206780	501	P2_ctrl	P2_ctrl._.Rep1	33	Promoter	4	Microglia
chrX	8252163	8252663	501	P2_ctrl	P2_ctrl._.Rep1	34	Promoter	6	Microglia
chrX	9272521	9273021	501	P2_ctrl	P2_ctrl._.Rep2	35	Promoter	12	Microglia
chrX	9597830	9598330	501	P2_ctrl	P2_ctrl._.Rep1	36	Distal	25688	Microglia
chrX	9661867	9662367	501	P2_ctrl	P2_ctrl._.Rep1	37	Intronic	865	Microglia
chrX	9662673	9663173	501	P2_ctrl	P2_ctrl._.Rep1	38	Promoter	59	Microglia
chrX	10215976	10216476	501	P2_ctrl	P2_ctrl._.Rep1	39	Exonic	226	Microglia
chrX	10216547	10217047	501	P2_ctrl	P2_ctrl._.Rep1	40	Promoter	1	Microglia
chrX	10485851	10486351	501	P2_ctrl	P2_ctrl._.Rep1	41	Intronic	984	Microglia
chrX	10714628	10715128	501	P2_ctrl	P2_ctrl._.Rep1	42	Distal	2486	Microglia
chrX	10717081	10717581	501	P2_ctrl	P2_ctrl._.Rep1	43	Promoter	33	Microglia
chrX	10718946	10719446	501	P2_ctrl	P2_ctrl._.Rep1	44	Exonic	965	Microglia
chrX	11664500	11665000	501	P2_ctrl	P2_ctrl._.Rep2	45	Distal	336927	Microglia
chrX	11998977	11999477	501	P2_ctrl	P2_ctrl._.Rep1	46	Distal	81325	Microglia
chrX	12005277	12005777	501	P2_ctrl	P2_ctrl._.Rep1	47	Distal	75025	Microglia
chrX	12006962	12007462	501	P2_ctrl	P2_ctrl._.Rep1	48	Distal	73340	Microglia
chrX	12090922	12091422	501	P2_ctrl	P2_ctrl._.Rep1	49	Intronic	10618	Microglia
chrX	12122774	12123274	501	P2_ctrl	P2_ctrl._.Rep1	50	Intronic	37330	Microglia
chrX	12128110	12128610	501	P2_ctrl	P2_ctrl._.Rep2	51	Intronic	31994	Microglia
chrX	12133262	12133762	501	P2_ctrl	P2_ctrl._.Rep1	52	Intronic	26842	Microglia
chrX	12135312	12135812	501	P2_ctrl	P2_ctrl._.Rep1	53	Intronic	24792	Microglia
chrX	12136915	12137415	501	P2_ctrl	P2_ctrl._.Rep1	54	Exonic	23189	Microglia
chrX	12139998	12140498	501	P2_ctrl	P2_ctrl._.Rep1	55	Intronic	20106	Microglia
chrX	12160053	12160553	501	P2_ctrl	P2_ctrl._.Rep2	56	Promoter	51	Microglia
chrX	12252162	12252662	501	P2_ctrl	P2_ctrl._.Rep2	57	Distal	92056	Microglia
chrX	12591312	12591812	501	P2_ctrl	P2_ctrl._.Rep2	58	Intronic	3802	Microglia
chrX	12673371	12673871	501	P2_ctrl	P2_ctrl._.Rep1	59	Promoter	17	Microglia
chrX	12761657	12762157	501	P2_ctrl	P2_ctrl._.Rep1	60	Promoter	65	Microglia
chrX	12762330	12762830	501	P2_ctrl	P2_ctrl._.Rep1	61	Promoter	301	Microglia
chrX	12839572	12840072	501	P2_ctrl	P2_ctrl._.Rep1	62	Distal	77543	Microglia
chrX	12840184	12840684	501	P2_ctrl	P2_ctrl._.Rep1	63	Distal	78155	Microglia
chrX	12840908	12841408	501	P2_ctrl	P2_ctrl._.Rep2	64	Distal	78879	Microglia
chrX	12857857	12858357	501	P2_ctrl	P2_ctrl._.Rep2	65	Distal	78765	Microglia
chrX	12886266	12886766	501	P2_ctrl	P2_ctrl._.Rep1	66	Distal	50356	Microglia
chrX	13041565	13042065	501	P2_ctrl	P2_ctrl._.Rep2	67	Promoter	199	Microglia
chrX	13070392	13070892	501	P2_ctrl	P2_ctrl._.Rep2	68	Promoter	855	Microglia
chrX	13071205	13071705	501	P2_ctrl	P2_ctrl._.Rep2	69	Promoter	42	Microglia
chrX	13230650	13231150	501	P2_ctrl	P2_ctrl._.Rep2	70	Distal	5382	Microglia
chrX	13242717	13243217	501	P2_ctrl	P2_ctrl._.Rep1	71	Intronic	4765	Microglia
chrX	13280686	13281186	501	P2_ctrl	P2_ctrl._.Rep1	72	Promoter	85	Microglia
chrX	13294795	13295295	501	P2_ctrl	P2_ctrl._.Rep2	73	Distal	14022	Microglia
chrX	13346880	13347380	501	P2_ctrl	P2_ctrl._.Rep1	74	Distal	66107	Microglia
chrX	13347514	13348014	501	P2_ctrl	P2_ctrl._.Rep1	75	Distal	66741	Microglia
chrX	13461482	13461982	501	P2_ctrl	P2_ctrl._.Rep1	76	Distal	4377	Microglia
chrX	13469333	13469833	501	P2_ctrl	P2_ctrl._.Rep2	77	Intronic	3472	Microglia
chrX	13565065	13565565	501	P2_ctrl	P2_ctrl._.Rep2	78	Intronic	10368	Microglia
chrX	13606678	13607178	501	P2_ctrl	P2_ctrl._.Rep2	79	Intronic	25209	Microglia
chrX	13631548	13632048	501	P2_ctrl	P2_ctrl._.Rep2	80	Promoter	339	Microglia
chrX	13655107	13655607	501	P2_ctrl	P2_ctrl._.Rep1	81	Intronic	6005	Microglia
chrX	13845398	13845898	501	P2_ctrl	P2_ctrl._.Rep2	82	Intronic	907	Microglia
chrX	13845899	13846399	501	P2_ctrl	P2_ctrl._.Rep2	83	Exonic	406	Microglia
chrX	13846529	13847029	501	P2_ctrl	P2_ctrl._.Rep1	84	Promoter	222	Microglia
chrX	16618319	16618819	501	P2_ctrl	P2_ctrl._.Rep1	85	Promoter	1128	Microglia
chrX	16618884	16619384	501	P2_ctrl	P2_ctrl._.Rep1	86	Promoter	563	Microglia
chrX	17571449	17571949	501	P2_ctrl	P2_ctrl._.Rep1	87	Intronic	57	Microglia
chrX	18161734	18162234	501	P2_ctrl	P2_ctrl._.Rep2	88	Promoter	590	Microglia
chrX	18162259	18162759	501	P2_ctrl	P2_ctrl._.Rep2	89	Promoter	65	Microglia
chrX	18162795	18163295	501	P2_ctrl	P2_ctrl._.Rep1	90	Exonic	469	Microglia
chrX	18163350	18163850	501	P2_ctrl	P2_ctrl._.Rep1	91	Intronic	1024	Microglia
chrX	20291582	20292082	501	P2_ctrl	P2_ctrl._.Rep1	92	Promoter	67	Microglia
chrX	20307154	20307654	501	P2_ctrl	P2_ctrl._.Rep1	93	Distal	15639	Microglia
chrX	20425364	20425864	501	P2_ctrl	P2_ctrl._.Rep1	94	Promoter	73	Microglia
chrX	20658024	20658524	501	P2_ctrl	P2_ctrl._.Rep1	95	Promoter	27	Microglia
chrX	20662544	20663044	501	P2_ctrl	P2_ctrl._.Rep1	96	Intronic	101	Microglia
chrX	20688129	20688629	501	P2_ctrl	P2_ctrl._.Rep1	97	Intronic	46	Microglia
chrX	20704345	20704845	501	P2_ctrl	P2_ctrl._.Rep1	98	Intronic	685	Microglia
chrX	20770618	20771118	501	P2_ctrl	P2_ctrl._.Rep1	99	Distal	26945	Microglia
chrX	20798104	20798604	501	P2_ctrl	P2_ctrl._.Rep1	100	Intronic	539	Microglia
chrX	20848273	20848773	501	P2_ctrl	P2_ctrl._.Rep1	101	Intronic	19	Microglia
chrX	20920780	20921280	501	P2_ctrl	P2_ctrl._.Rep2	102	Promoter	111	Microglia
chrX	20931273	20931773	501	P2_ctrl	P2_ctrl._.Rep2	103	Promoter	31	Microglia
chrX	20950381	20950881	501	P2_ctrl	P2_ctrl._.Rep1	104	Promoter	22	Microglia
chrX	20961850	20962350	501	P2_ctrl	P2_ctrl._.Rep1	105	Promoter	13	Microglia
chrX	21061795	21062295	501	P2_ctrl	P2_ctrl._.Rep1	106	Promoter	1	Microglia
chrX	22849953	22850453	501	P2_ctrl	P2_ctrl._.Rep1	107	Distal	140679	Microglia
chrX	23692727	23693227	501	P2_ctrl	P2_ctrl._.Rep1	108	Promoter	73	Microglia
chrX	35888535	35889035	501	P2_ctrl	P2_ctrl._.Rep1	109	Promoter	46	Microglia
chrX	35931127	35931627	501	P2_ctrl	P2_ctrl._.Rep2	110	Intronic	42544	Microglia
chrX	36129368	36129868	501	P2_ctrl	P2_ctrl._.Rep2	111	Intronic	17509	Microglia
chrX	36229167	36229667	501	P2_ctrl	P2_ctrl._.Rep2	112	Distal	31984	Microglia
chrX	36328185	36328685	501	P2_ctrl	P2_ctrl._.Rep1	113	Promoter	25	Microglia
chrX	36597929	36598429	501	P2_ctrl	P2_ctrl._.Rep1	114	Promoter	13	Microglia
chrX	36644542	36645042	501	P2_ctrl	P2_ctrl._.Rep1	115	Intronic	621	Microglia
chrX	36645186	36645686	501	P2_ctrl	P2_ctrl._.Rep1	116	Promoter	21	Microglia
chrX	36795358	36795858	501	P2_ctrl	P2_ctrl._.Rep1	117	Promoter	10	Microglia
chrX	36796143	36796643	501	P2_ctrl	P2_ctrl._.Rep2	118	Intronic	795	Microglia
chrX	36807888	36808388	501	P2_ctrl	P2_ctrl._.Rep1	119	Distal	9061	Microglia
chrX	36874064	36874564	501	P2_ctrl	P2_ctrl._.Rep2	120	Promoter	18	Microglia
chrX	36903307	36903807	501	P2_ctrl	P2_ctrl._.Rep2	121	Promoter	657	Microglia
chrX	36989248	36989748	501	P2_ctrl	P2_ctrl._.Rep1	122	Exonic	196	Microglia
chrX	36990843	36991343	501	P2_ctrl	P2_ctrl._.Rep1	123	Promoter	1397	Microglia
chrX	37084720	37085220	501	P2_ctrl	P2_ctrl._.Rep1	124	Promoter	251	Microglia
chrX	37109808	37110308	501	P2_ctrl	P2_ctrl._.Rep2	125	Intronic	263	Microglia
chrX	37126523	37127023	501	P2_ctrl	P2_ctrl._.Rep1	126	Promoter	9	Microglia
chrX	37192036	37192536	501	P2_ctrl	P2_ctrl._.Rep1	127	Promoter	1047	Microglia
chrX	38179719	38180219	501	P2_ctrl	P2_ctrl._.Rep1	128	Distal	9823	Microglia
chrX	38181845	38182345	501	P2_ctrl	P2_ctrl._.Rep2	129	Distal	7697	Microglia
chrX	38189520	38190020	501	P2_ctrl	P2_ctrl._.Rep1	130	Promoter	22	Microglia
chrX	38456238	38456738	501	P2_ctrl	P2_ctrl._.Rep1	131	Promoter	27	Microglia
chrX	38564400	38564900	501	P2_ctrl	P2_ctrl._.Rep1	132	Exonic	11	Microglia
chrX	38635004	38635504	501	P2_ctrl	P2_ctrl._.Rep1	133	Promoter	110	Microglia
chrX	42067626	42068126	501	P2_ctrl	P2_ctrl._.Rep1	134	Promoter	39	Microglia
chrX	42148918	42149418	501	P2_ctrl	P2_ctrl._.Rep2	135	Promoter	243	Microglia
chrX	42149651	42150151	501	P2_ctrl	P2_ctrl._.Rep1	136	Intronic	217	Microglia
chrX	42150284	42150784	501	P2_ctrl	P2_ctrl._.Rep1	137	Intronic	166	Microglia
chrX	42151938	42152438	501	P2_ctrl	P2_ctrl._.Rep1	138	Intronic	1486	Microglia
chrX	42540582	42541082	501	P2_ctrl	P2_ctrl._.Rep2	139	Intronic	35509	Microglia
chrX	47976503	47977003	501	P2_ctrl	P2_ctrl._.Rep2	140	Distal	16463	Microglia
chrX	47992631	47993131	501	P2_ctrl	P2_ctrl._.Rep2	141	Distal	32591	Microglia
chrX	48127520	48128020	501	P2_ctrl	P2_ctrl._.Rep1	142	Intronic	18665	Microglia
chrX	48138561	48139061	501	P2_ctrl	P2_ctrl._.Rep2	143	Distal	7624	Microglia
chrX	48147808	48148308	501	P2_ctrl	P2_ctrl._.Rep2	144	Intronic	1621	Microglia
chrX	48204340	48204840	501	P2_ctrl	P2_ctrl._.Rep2	145	Intronic	3644	Microglia
chrX	48208123	48208623	501	P2_ctrl	P2_ctrl._.Rep1	146	Intronic	137	Microglia
chrX	48208782	48209282	501	P2_ctrl	P2_ctrl._.Rep1	147	Promoter	153	Microglia
chrX	48255996	48256496	501	P2_ctrl	P2_ctrl._.Rep1	148	Promoter	687	Microglia
chrX	48256543	48257043	501	P2_ctrl	P2_ctrl._.Rep1	149	Promoter	140	Microglia
chrX	48285231	48285731	501	P2_ctrl	P2_ctrl._.Rep1	150	Promoter	54	Microglia
chrX	48343415	48343915	501	P2_ctrl	P2_ctrl._.Rep1	151	Intronic	2306	Microglia
chrX	48344907	48345407	501	P2_ctrl	P2_ctrl._.Rep2	152	Intronic	3798	Microglia
chrX	48410079	48410579	501	P2_ctrl	P2_ctrl._.Rep1	153	Distal	28746	Microglia
chrX	48454058	48454558	501	P2_ctrl	P2_ctrl._.Rep1	154	Intronic	138	Microglia
chrX	48462567	48463067	501	P2_ctrl	P2_ctrl._.Rep1	155	Intronic	314	Microglia
chrX	48513223	48513723	501	P2_ctrl	P2_ctrl._.Rep1	156	Promoter	89	Microglia
chrX	48518347	48518847	501	P2_ctrl	P2_ctrl._.Rep1	157	Promoter	687	Microglia
chrX	48593729	48594229	501	P2_ctrl	P2_ctrl._.Rep1	158	Intronic	393	Microglia
chrX	48594239	48594739	501	P2_ctrl	P2_ctrl._.Rep1	159	Promoter	36	Microglia
chrX	48623461	48623961	501	P2_ctrl	P2_ctrl._.Rep1	160	Exonic	132	Microglia
chrX	49288036	49288536	501	P2_ctrl	P2_ctrl._.Rep1	161	Promoter	43	Microglia
chrX	50622915	50623415	501	P2_ctrl	P2_ctrl._.Rep2	162	Intronic	10314	Microglia
chrX	50634944	50635444	501	P2_ctrl	P2_ctrl._.Rep2	163	Exonic	126	Microglia
chrX	50841051	50841551	501	P2_ctrl	P2_ctrl._.Rep1	164	Promoter	69	Microglia
chrX	52165220	52165720	501	P2_ctrl	P2_ctrl._.Rep2	165	Promoter	546	Microglia
chrX	52912010	52912510	501	P2_ctrl	P2_ctrl._.Rep1	166	Promoter	45	Microglia
chrX	52987894	52988394	501	P2_ctrl	P2_ctrl._.Rep1	167	Promoter	65	Microglia
chrX	53056305	53056805	501	P2_ctrl	P2_ctrl._.Rep1	168	Intronic	634	Microglia
chrX	53057046	53057546	501	P2_ctrl	P2_ctrl._.Rep1	169	Promoter	105	Microglia
chrX	53269651	53270151	501	P2_ctrl	P2_ctrl._.Rep1	170	Promoter	95	Microglia
chrX	53370367	53370867	501	P2_ctrl	P2_ctrl._.Rep2	171	Promoter	57	Microglia
chrX	53643533	53644033	501	P2_ctrl	P2_ctrl._.Rep1	172	Promoter	19	Microglia
chrX	53670186	53670686	501	P2_ctrl	P2_ctrl._.Rep1	173	Promoter	27	Microglia
chrX	53716559	53717059	501	P2_ctrl	P2_ctrl._.Rep1	174	Promoter	230	Microglia
chrX	56374200	56374700	501	P2_ctrl	P2_ctrl._.Rep1	175	Promoter	135	Microglia
chrX	56416196	56416696	501	P2_ctrl	P2_ctrl._.Rep1	176	Distal	31910	Microglia
chrX	56446906	56447406	501	P2_ctrl	P2_ctrl._.Rep1	177	Distal	1200	Microglia
chrX	56454645	56455145	501	P2_ctrl	P2_ctrl._.Rep2	178	Promoter	55	Microglia
chrX	56455670	56456170	501	P2_ctrl	P2_ctrl._.Rep1	179	Intronic	1080	Microglia
chrX	56596888	56597388	501	P2_ctrl	P2_ctrl._.Rep2	180	Intronic	780	Microglia
chrX	56597922	56598422	501	P2_ctrl	P2_ctrl._.Rep1	181	Promoter	252	Microglia
chrX	56609452	56609952	501	P2_ctrl	P2_ctrl._.Rep1	182	Promoter	132	Microglia
chrX	57053334	57053834	501	P2_ctrl	P2_ctrl._.Rep1	183	Promoter	13	Microglia
chrX	57326328	57326828	501	P2_ctrl	P2_ctrl._.Rep2	184	Exonic	22	Microglia
chrX	57392119	57392619	501	P2_ctrl	P2_ctrl._.Rep1	185	Promoter	666	Microglia
chrX	57392794	57393294	501	P2_ctrl	P2_ctrl._.Rep1	186	Promoter	7	Microglia
chrX	58688985	58689485	501	P2_ctrl	P2_ctrl._.Rep2	187	Distal	222225	Microglia
chrX	59178824	59179324	501	P2_ctrl	P2_ctrl._.Rep1	188	Intronic	12985	Microglia
chrX	59566581	59567081	501	P2_ctrl	P2_ctrl._.Rep1	189	Intronic	18740	Microglia
chrX	59567343	59567843	501	P2_ctrl	P2_ctrl._.Rep1	190	Intronic	17978	Microglia
chrX	59568012	59568512	501	P2_ctrl	P2_ctrl._.Rep1	191	Intronic	17309	Microglia
chrX	60404601	60405101	501	P2_ctrl	P2_ctrl._.Rep1	192	Promoter	869	Microglia
chrX	60893271	60893771	501	P2_ctrl	P2_ctrl._.Rep1	193	Promoter	90	Microglia
chrX	68678281	68678781	501	P2_ctrl	P2_ctrl._.Rep1	194	Promoter	9	Microglia
chrX	70364835	70365335	501	P2_ctrl	P2_ctrl._.Rep1	195	Promoter	0	Microglia
chrX	70385090	70385590	501	P2_ctrl	P2_ctrl._.Rep1	196	Promoter	572	Microglia
chrX	71049886	71050386	501	P2_ctrl	P2_ctrl._.Rep2	197	Promoter	119	Microglia
chrX	71052361	71052861	501	P2_ctrl	P2_ctrl._.Rep2	198	Intronic	2354	Microglia
chrX	71053120	71053620	501	P2_ctrl	P2_ctrl._.Rep2	199	Intronic	3113	Microglia
chrX	71215276	71215776	501	P2_ctrl	P2_ctrl._.Rep2	200	Intronic	443	Microglia
chrX	71364565	71365065	501	P2_ctrl	P2_ctrl._.Rep1	201	Promoter	54	Microglia
chrX	71492436	71492936	501	P2_ctrl	P2_ctrl._.Rep1	202	Exonic	162	Microglia
chrX	71556592	71557092	501	P2_ctrl	P2_ctrl._.Rep1	203	Intronic	924	Microglia
chrX	71601280	71601780	501	P2_ctrl	P2_ctrl._.Rep1	204	Distal	45612	Microglia
chrX	71816473	71816973	501	P2_ctrl	P2_ctrl._.Rep1	205	Intronic	34	Microglia
chrX	72918194	72918694	501	P2_ctrl	P2_ctrl._.Rep1	206	Promoter	76	Microglia
chrX	73053846	73054346	501	P2_ctrl	P2_ctrl._.Rep1	207	Distal	10690	Microglia
chrX	73228022	73228522	501	P2_ctrl	P2_ctrl._.Rep1	208	Promoter	33	Microglia
chrX	73342290	73342790	501	P2_ctrl	P2_ctrl._.Rep2	209	Promoter	79	Microglia
chrX	73458855	73459355	501	P2_ctrl	P2_ctrl._.Rep1	210	Promoter	75	Microglia
chrX	73659025	73659525	501	P2_ctrl	P2_ctrl._.Rep1	211	Intronic	578	Microglia
chrX	73672059	73672559	501	P2_ctrl	P2_ctrl._.Rep1	212	Promoter	823	Microglia
chrX	73672790	73673290	501	P2_ctrl	P2_ctrl._.Rep1	213	Promoter	92	Microglia
chrX	73691178	73691678	501	P2_ctrl	P2_ctrl._.Rep1	214	Intronic	13273	Microglia
chrX	73716124	73716624	501	P2_ctrl	P2_ctrl._.Rep1	215	Promoter	169	Microglia
chrX	73786806	73787306	501	P2_ctrl	P2_ctrl._.Rep2	216	Promoter	27	Microglia
chrX	73824392	73824892	501	P2_ctrl	P2_ctrl._.Rep1	217	Exonic	326	Microglia
chrX	73909945	73910445	501	P2_ctrl	P2_ctrl._.Rep2	218	Intronic	1102	Microglia
chrX	73911574	73912074	501	P2_ctrl	P2_ctrl._.Rep2	219	Promoter	525	Microglia
chrX	73914894	73915394	501	P2_ctrl	P2_ctrl._.Rep1	220	Distal	3845	Microglia
chrX	73966747	73967247	501	P2_ctrl	P2_ctrl._.Rep1	221	Promoter	639	Microglia
chrX	73967382	73967882	501	P2_ctrl	P2_ctrl._.Rep1	222	Promoter	1274	Microglia
chrX	74023653	74024153	501	P2_ctrl	P2_ctrl._.Rep1	223	Promoter	17	Microglia
chrX	74084822	74085322	501	P2_ctrl	P2_ctrl._.Rep1	224	Intronic	617	Microglia
chrX	74085523	74086023	501	P2_ctrl	P2_ctrl._.Rep1	225	Promoter	82	Microglia
chrX	74246219	74246719	501	P2_ctrl	P2_ctrl._.Rep1	226	Promoter	64	Microglia
chrX	74270070	74270570	501	P2_ctrl	P2_ctrl._.Rep1	227	Promoter	495	Microglia
chrX	74271185	74271685	501	P2_ctrl	P2_ctrl._.Rep1	228	Promoter	509	Microglia
chrX	74296827	74297327	501	P2_ctrl	P2_ctrl._.Rep1	229	Promoter	19	Microglia
chrX	74297346	74297846	501	P2_ctrl	P2_ctrl._.Rep1	230	Intronic	498	Microglia
chrX	74304731	74305231	501	P2_ctrl	P2_ctrl._.Rep1	231	Promoter	30	Microglia
chrX	74312703	74313203	501	P2_ctrl	P2_ctrl._.Rep1	232	Promoter	79	Microglia
chrX	74328560	74329060	501	P2_ctrl	P2_ctrl._.Rep1	233	Promoter	255	Microglia
chrX	74353400	74353900	501	P2_ctrl	P2_ctrl._.Rep2	234	Promoter	31	Microglia
chrX	74368307	74368807	501	P2_ctrl	P2_ctrl._.Rep1	235	Exonic	164	Microglia
chrX	74373112	74373612	501	P2_ctrl	P2_ctrl._.Rep1	236	Promoter	12	Microglia
chrX	74393017	74393517	501	P2_ctrl	P2_ctrl._.Rep2	237	Promoter	6	Microglia
chrX	74413256	74413756	501	P2_ctrl	P2_ctrl._.Rep2	238	Intronic	11105	Microglia
chrX	75084719	75085219	501	P2_ctrl	P2_ctrl._.Rep1	239	Promoter	63	Microglia
chrX	75095647	75096147	501	P2_ctrl	P2_ctrl._.Rep1	240	Promoter	42	Microglia
chrX	75128521	75129021	501	P2_ctrl	P2_ctrl._.Rep1	241	Intronic	2244	Microglia
chrX	75382037	75382537	501	P2_ctrl	P2_ctrl._.Rep1	242	Promoter	111	Microglia
chrX	75416354	75416854	501	P2_ctrl	P2_ctrl._.Rep1	243	Promoter	19	Microglia
chrX	75514033	75514533	501	P2_ctrl	P2_ctrl._.Rep1	244	Promoter	13	Microglia
chrX	75759018	75759518	501	P2_ctrl	P2_ctrl._.Rep1	245	Intronic	3666	Microglia
chrX	75764446	75764946	501	P2_ctrl	P2_ctrl._.Rep2	246	Promoter	2	Microglia
chrX	77433307	77433807	501	P2_ctrl	P2_ctrl._.Rep1	247	Distal	77669	Microglia
chrX	77509136	77509636	501	P2_ctrl	P2_ctrl._.Rep1	248	Promoter	1840	Microglia
chrX	77510666	77511166	501	P2_ctrl	P2_ctrl._.Rep1	249	Promoter	310	Microglia
chrX	77511853	77512353	501	P2_ctrl	P2_ctrl._.Rep2	250	Intronic	875	Microglia
chrX	77795727	77796227	501	P2_ctrl	P2_ctrl._.Rep1	251	Promoter	16	Microglia
chrX	83746472	83746972	501	P2_ctrl	P2_ctrl._.Rep2	252	Intronic	258797	Microglia
chrX	85573672	85574172	501	P2_ctrl	P2_ctrl._.Rep1	253	Promoter	99	Microglia
chrX	85776372	85776872	501	P2_ctrl	P2_ctrl._.Rep2	254	Exonic	196	Microglia
chrX	85797438	85797938	501	P2_ctrl	P2_ctrl._.Rep1	255	Distal	20868	Microglia
chrX	93286183	93286683	501	P2_ctrl	P2_ctrl._.Rep2	256	Promoter	73	Microglia
chrX	93631998	93632498	501	P2_ctrl	P2_ctrl._.Rep2	257	Promoter	92	Microglia
chrX	93832007	93832507	501	P2_ctrl	P2_ctrl._.Rep1	258	Promoter	161	Microglia
chrX	93889597	93890097	501	P2_ctrl	P2_ctrl._.Rep1	259	Distal	57751	Microglia
chrX	94122654	94123154	501	P2_ctrl	P2_ctrl._.Rep1	260	Intronic	502	Microglia
chrX	94123214	94123714	501	P2_ctrl	P2_ctrl._.Rep1	261	Promoter	56	Microglia
chrX	94177654	94178154	501	P2_ctrl	P2_ctrl._.Rep1	262	Distal	34746	Microglia
chrX	94212680	94213180	501	P2_ctrl	P2_ctrl._.Rep1	263	Promoter	278	Microglia
chrX	94234585	94235085	501	P2_ctrl	P2_ctrl._.Rep1	264	Promoter	94	Microglia
chrX	94366678	94367178	501	P2_ctrl	P2_ctrl._.Rep1	265	Promoter	150	Microglia
chrX	94540695	94541195	501	P2_ctrl	P2_ctrl._.Rep1	266	Intronic	1128	Microglia
chrX	95026556	95027056	501	P2_ctrl	P2_ctrl._.Rep2	267	Promoter	123	Microglia
chrX	95166185	95166685	501	P2_ctrl	P2_ctrl._.Rep2	268	Exonic	103	Microglia
chrX	95443939	95444439	501	P2_ctrl	P2_ctrl._.Rep1	269	Intronic	650	Microglia
chrX	95444711	95445211	501	P2_ctrl	P2_ctrl._.Rep1	270	Promoter	120	Microglia
chrX	95711437	95711937	501	P2_ctrl	P2_ctrl._.Rep1	271	Promoter	8	Microglia
chrX	95956701	95957201	501	P2_ctrl	P2_ctrl._.Rep1	272	Promoter	22	Microglia
chrX	96025815	96026315	501	P2_ctrl	P2_ctrl._.Rep1	273	Distal	60892	Microglia
chrX	96095762	96096262	501	P2_ctrl	P2_ctrl._.Rep1	274	Promoter	32	Microglia
chrX	96713146	96713646	501	P2_ctrl	P2_ctrl._.Rep1	275	Promoter	71	Microglia
chrX	98860241	98860741	501	P2_ctrl	P2_ctrl._.Rep1	276	Intronic	30533	Microglia
chrX	98874444	98874944	501	P2_ctrl	P2_ctrl._.Rep2	277	Intronic	16330	Microglia
chrX	98880283	98880783	501	P2_ctrl	P2_ctrl._.Rep1	278	Intronic	10491	Microglia
chrX	98890283	98890783	501	P2_ctrl	P2_ctrl._.Rep1	279	Exonic	491	Microglia
chrX	98937060	98937560	501	P2_ctrl	P2_ctrl._.Rep1	280	Promoter	470	Microglia
chrX	98937759	98938259	501	P2_ctrl	P2_ctrl._.Rep1	281	Exonic	176	Microglia
chrX	98989481	98989981	501	P2_ctrl	P2_ctrl._.Rep2	282	Distal	51544	Microglia
chrX	99001892	99002392	501	P2_ctrl	P2_ctrl._.Rep1	283	Distal	40438	Microglia
chrX	99017863	99018363	501	P2_ctrl	P2_ctrl._.Rep1	284	Distal	24467	Microglia
chrX	99042273	99042773	501	P2_ctrl	P2_ctrl._.Rep1	285	Promoter	57	Microglia
chrX	99134861	99135361	501	P2_ctrl	P2_ctrl._.Rep1	286	Promoter	949	Microglia
chrX	99136608	99137108	501	P2_ctrl	P2_ctrl._.Rep1	287	Exonic	796	Microglia
chrX	99199097	99199597	501	P2_ctrl	P2_ctrl._.Rep1	288	Distal	63285	Microglia
chrX	99216754	99217254	501	P2_ctrl	P2_ctrl._.Rep1	289	Distal	80942	Microglia
chrX	99469799	99470299	501	P2_ctrl	P2_ctrl._.Rep2	290	Intronic	685	Microglia
chrX	99470492	99470992	501	P2_ctrl	P2_ctrl._.Rep2	291	Promoter	6	Microglia
chrX	99522767	99523267	501	P2_ctrl	P2_ctrl._.Rep1	292	Distal	52281	Microglia
chrX	99975196	99975696	501	P2_ctrl	P2_ctrl._.Rep1	293	Promoter	142	Microglia
chrX	100493993	100494493	501	P2_ctrl	P2_ctrl._.Rep1	294	Promoter	47	Microglia
chrX	100508084	100508584	501	P2_ctrl	P2_ctrl._.Rep1	295	Intronic	14042	Microglia
chrX	100625736	100626236	501	P2_ctrl	P2_ctrl._.Rep1	296	Promoter	47	Microglia
chrX	100740776	100741276	501	P2_ctrl	P2_ctrl._.Rep1	297	Distal	96	Microglia
chrX	100774163	100774663	501	P2_ctrl	P2_ctrl._.Rep1	298	Intronic	81	Microglia
chrX	100776850	100777350	501	P2_ctrl	P2_ctrl._.Rep2	299	Intronic	170	Microglia
chrX	101222450	101222950	501	P2_ctrl	P2_ctrl._.Rep1	300	Promoter	136	Microglia
chrX	101253903	101254403	501	P2_ctrl	P2_ctrl._.Rep1	301	Promoter	374	Microglia
chrX	101273936	101274436	501	P2_ctrl	P2_ctrl._.Rep2	302	Promoter	94	Microglia
chrX	101332413	101332913	501	P2_ctrl	P2_ctrl._.Rep1	303	Distal	32113	Microglia
chrX	101419615	101420115	501	P2_ctrl	P2_ctrl._.Rep1	304	Exonic	48	Microglia
chrX	101429265	101429765	501	P2_ctrl	P2_ctrl._.Rep1	305	Promoter	135	Microglia
chrX	101532344	101532844	501	P2_ctrl	P2_ctrl._.Rep1	306	Promoter	140	Microglia
chrX	101639711	101640211	501	P2_ctrl	P2_ctrl._.Rep1	307	Promoter	89	Microglia
chrX	101640547	101641047	501	P2_ctrl	P2_ctrl._.Rep2	308	Intronic	578	Microglia
chrX	101733788	101734288	501	P2_ctrl	P2_ctrl._.Rep1	309	Intronic	108	Microglia
chrX	101929022	101929522	501	P2_ctrl	P2_ctrl._.Rep1	310	Intronic	79886	Microglia
chrX	101954168	101954668	501	P2_ctrl	P2_ctrl._.Rep1	311	Intronic	105032	Microglia
chrX	101993602	101994102	501	P2_ctrl	P2_ctrl._.Rep2	312	Intronic	77009	Microglia
chrX	102036740	102037240	501	P2_ctrl	P2_ctrl._.Rep2	313	Intronic	33871	Microglia
chrX	102119058	102119558	501	P2_ctrl	P2_ctrl._.Rep1	314	Promoter	156	Microglia
chrX	102156907	102157407	501	P2_ctrl	P2_ctrl._.Rep1	315	Promoter	65	Microglia
chrX	102189085	102189585	501	P2_ctrl	P2_ctrl._.Rep2	316	Promoter	55	Microglia
chrX	102481106	102481606	501	P2_ctrl	P2_ctrl._.Rep2	317	Intronic	23801	Microglia
chrX	102644053	102644553	501	P2_ctrl	P2_ctrl._.Rep2	318	Promoter	56	Microglia
chrX	103481556	103482056	501	P2_ctrl	P2_ctrl._.Rep2	319	Exonic	1426	Microglia
chrX	103493269	103493769	501	P2_ctrl	P2_ctrl._.Rep1	320	Promoter	38	Microglia
chrX	103529151	103529651	501	P2_ctrl	P2_ctrl._.Rep1	321	Intronic	16098	Microglia
chrX	103551234	103551734	501	P2_ctrl	P2_ctrl._.Rep1	322	Distal	5983	Microglia
chrX	103563595	103564095	501	P2_ctrl	P2_ctrl._.Rep1	323	Exonic	9150	Microglia
chrX	103616171	103616671	501	P2_ctrl	P2_ctrl._.Rep2	324	Intronic	532	Microglia
chrX	103616776	103617276	501	P2_ctrl	P2_ctrl._.Rep1	325	Intronic	71	Microglia
chrX	103617333	103617833	501	P2_ctrl	P2_ctrl._.Rep1	326	Intronic	628	Microglia
chrX	103622221	103622721	501	P2_ctrl	P2_ctrl._.Rep1	327	Intronic	1282	Microglia
chrX	103694912	103695412	501	P2_ctrl	P2_ctrl._.Rep2	328	Distal	64575	Microglia
chrX	103821665	103822165	501	P2_ctrl	P2_ctrl._.Rep1	329	Promoter	72	Microglia
chrX	103822311	103822811	501	P2_ctrl	P2_ctrl._.Rep1	330	Promoter	572	Microglia
chrX	103980564	103981064	501	P2_ctrl	P2_ctrl._.Rep1	331	Intronic	450	Microglia
chrX	103981106	103981606	501	P2_ctrl	P2_ctrl._.Rep1	332	Promoter	71	Microglia
chrX	104413615	104414115	501	P2_ctrl	P2_ctrl._.Rep1	333	Promoter	18	Microglia
chrX	104482544	104483044	501	P2_ctrl	P2_ctrl._.Rep1	334	Promoter	11	Microglia
chrX	105069893	105070393	501	P2_ctrl	P2_ctrl._.Rep1	335	Promoter	18	Microglia
chrX	105079488	105079988	501	P2_ctrl	P2_ctrl._.Rep1	336	Promoter	17	Microglia
chrX	105120132	105120632	501	P2_ctrl	P2_ctrl._.Rep2	337	Promoter	3	Microglia
chrX	105929131	105929631	501	P2_ctrl	P2_ctrl._.Rep1	338	Promoter	8	Microglia
chrX	106011593	106012093	501	P2_ctrl	P2_ctrl._.Rep1	339	Promoter	55	Microglia
chrX	106026955	106027455	501	P2_ctrl	P2_ctrl._.Rep1	340	Promoter	18	Microglia
chrX	106186859	106187359	501	P2_ctrl	P2_ctrl._.Rep2	341	Promoter	8	Microglia
chrX	107816144	107816644	501	P2_ctrl	P2_ctrl._.Rep1	342	Promoter	59	Microglia
chrX	108832559	108833059	501	P2_ctrl	P2_ctrl._.Rep2	343	Promoter	1545	Microglia
chrX	109013267	109013767	501	P2_ctrl	P2_ctrl._.Rep1	344	Promoter	136	Microglia
chrX	109095558	109096058	501	P2_ctrl	P2_ctrl._.Rep2	345	Intronic	400	Microglia
chrX	111463228	111463728	501	P2_ctrl	P2_ctrl._.Rep2	346	Intronic	355	Microglia
chrX	112311086	112311586	501	P2_ctrl	P2_ctrl._.Rep1	347	Promoter	15	Microglia
chrX	112600504	112601004	501	P2_ctrl	P2_ctrl._.Rep2	348	Exonic	227	Microglia
chrX	113185308	113185808	501	P2_ctrl	P2_ctrl._.Rep1	349	Promoter	42	Microglia
chrX	113867793	113868293	501	P2_ctrl	P2_ctrl._.Rep1	350	Distal	143797	Microglia
chrX	123103301	123103801	501	P2_ctrl	P2_ctrl._.Rep1	351	Promoter	27	Microglia
chrX	129749989	129750489	501	P2_ctrl	P2_ctrl._.Rep2	352	Intronic	496	Microglia
chrX	133688887	133689387	501	P2_ctrl	P2_ctrl._.Rep1	353	Promoter	143	Microglia
chrX	134018963	134019463	501	P2_ctrl	P2_ctrl._.Rep2	354	Distal	37400	Microglia
chrX	134058940	134059440	501	P2_ctrl	P2_ctrl._.Rep1	355	Promoter	13	Microglia
chrX	134059543	134060043	501	P2_ctrl	P2_ctrl._.Rep2	356	Intronic	616	Microglia
chrX	134307843	134308343	501	P2_ctrl	P2_ctrl._.Rep1	357	Promoter	8	Microglia
chrX	134541467	134541967	501	P2_ctrl	P2_ctrl._.Rep1	358	Promoter	46	Microglia
chrX	134585346	134585846	501	P2_ctrl	P2_ctrl._.Rep1	359	Promoter	57	Microglia
chrX	134585961	134586461	501	P2_ctrl	P2_ctrl._.Rep1	360	Intronic	556	Microglia
chrX	134600793	134601293	501	P2_ctrl	P2_ctrl._.Rep1	361	Promoter	37	Microglia
chrX	134612364	134612864	501	P2_ctrl	P2_ctrl._.Rep2	362	Distal	7705	Microglia
chrX	134686272	134686772	501	P2_ctrl	P2_ctrl._.Rep1	363	Promoter	2	Microglia
chrX	134717663	134718163	501	P2_ctrl	P2_ctrl._.Rep2	364	Promoter	24	Microglia
chrX	134756319	134756819	501	P2_ctrl	P2_ctrl._.Rep1	365	Promoter	0	Microglia
chrX	134757114	134757614	501	P2_ctrl	P2_ctrl._.Rep1	366	Promoter	266	Microglia
chrX	135008524	135009024	501	P2_ctrl	P2_ctrl._.Rep1	367	Intronic	434	Microglia
chrX	135009075	135009575	501	P2_ctrl	P2_ctrl._.Rep1	368	Intronic	115	Microglia
chrX	135742405	135742905	501	P2_ctrl	P2_ctrl._.Rep1	369	Promoter	36	Microglia
chrX	135742910	135743410	501	P2_ctrl	P2_ctrl._.Rep1	370	Intronic	467	Microglia
chrX	135885601	135886101	501	P2_ctrl	P2_ctrl._.Rep1	371	Exonic	0	Microglia
chrX	136171953	136172453	501	P2_ctrl	P2_ctrl._.Rep1	372	Promoter	47	Microglia
chrX	136741142	136741642	501	P2_ctrl	P2_ctrl._.Rep2	373	Promoter	39	Microglia
chrX	136741852	136742352	501	P2_ctrl	P2_ctrl._.Rep1	374	Promoter	492	Microglia
chrX	136742392	136742892	501	P2_ctrl	P2_ctrl._.Rep1	375	Promoter	275	Microglia
chrX	136976653	136977153	501	P2_ctrl	P2_ctrl._.Rep1	376	Promoter	28	Microglia
chrX	136992934	136993434	501	P2_ctrl	P2_ctrl._.Rep1	377	Promoter	28	Microglia
chrX	137037832	137038332	501	P2_ctrl	P2_ctrl._.Rep1	378	Intronic	65	Microglia
chrX	139209782	139210282	501	P2_ctrl	P2_ctrl._.Rep2	379	Promoter	11	Microglia
chrX	139610368	139610868	501	P2_ctrl	P2_ctrl._.Rep1	380	Intronic	1	Microglia
chrX	139870713	139871213	501	P2_ctrl	P2_ctrl._.Rep2	381	Intronic	690	Microglia
chrX	139871573	139872073	501	P2_ctrl	P2_ctrl._.Rep2	382	Promoter	168	Microglia
chrX	140456300	140456800	501	P2_ctrl	P2_ctrl._.Rep1	383	Promoter	52	Microglia
chrX	140456990	140457490	501	P2_ctrl	P2_ctrl._.Rep1	384	Intronic	636	Microglia
chrX	140504031	140504531	501	P2_ctrl	P2_ctrl._.Rep2	385	Distal	38386	Microglia
chrX	140520145	140520645	501	P2_ctrl	P2_ctrl._.Rep1	386	Distal	22272	Microglia
chrX	140537602	140538102	501	P2_ctrl	P2_ctrl._.Rep1	387	Distal	4815	Microglia
chrX	140542873	140543373	501	P2_ctrl	P2_ctrl._.Rep1	388	Exonic	63	Microglia
chrX	140598996	140599496	501	P2_ctrl	P2_ctrl._.Rep1	389	Intronic	1275	Microglia
chrX	140956544	140957044	501	P2_ctrl	P2_ctrl._.Rep1	390	Promoter	82	Microglia
chrX	142389698	142390198	501	P2_ctrl	P2_ctrl._.Rep1	391	Intronic	586	Microglia
chrX	142390373	142390873	501	P2_ctrl	P2_ctrl._.Rep1	392	Promoter	87	Microglia
chrX	142680593	142681093	501	P2_ctrl	P2_ctrl._.Rep1	393	Promoter	556	Microglia
chrX	142681488	142681988	501	P2_ctrl	P2_ctrl._.Rep1	394	Exonic	11	Microglia
chrX	142698071	142698571	501	P2_ctrl	P2_ctrl._.Rep2	395	Intronic	16594	Microglia
chrX	142966516	142967016	501	P2_ctrl	P2_ctrl._.Rep1	396	Promoter	37	Microglia
chrX	143058775	143059275	501	P2_ctrl	P2_ctrl._.Rep1	397	Distal	40568	Microglia
chrX	144234445	144234945	501	P2_ctrl	P2_ctrl._.Rep2	398	Distal	63094	Microglia
chrX	144317719	144318219	501	P2_ctrl	P2_ctrl._.Rep1	399	Promoter	2	Microglia
chrX	144338388	144338888	501	P2_ctrl	P2_ctrl._.Rep1	400	Intronic	1086	Microglia
chrX	145505832	145506332	501	P2_ctrl	P2_ctrl._.Rep1	401	Distal	18442	Microglia
chrX	147553294	147553794	501	P2_ctrl	P2_ctrl._.Rep2	402	Intronic	536	Microglia
chrX	150458647	150459147	501	P2_ctrl	P2_ctrl._.Rep1	403	Intronic	252	Microglia
chrX	150477728	150478228	501	P2_ctrl	P2_ctrl._.Rep2	404	Distal	18827	Microglia
chrX	150478340	150478840	501	P2_ctrl	P2_ctrl._.Rep1	405	Distal	19439	Microglia
chrX	150812905	150813405	501	P2_ctrl	P2_ctrl._.Rep1	406	Intronic	547	Microglia
chrX	150813516	150814016	501	P2_ctrl	P2_ctrl._.Rep1	407	Intronic	62	Microglia
chrX	151017036	151017536	501	P2_ctrl	P2_ctrl._.Rep1	408	Promoter	6	Microglia
chrX	151046867	151047367	501	P2_ctrl	P2_ctrl._.Rep2	409	Promoter	52	Microglia
chrX	151343853	151344353	501	P2_ctrl	P2_ctrl._.Rep1	410	Promoter	119	Microglia
chrX	151520358	151520858	501	P2_ctrl	P2_ctrl._.Rep1	411	Promoter	63	Microglia
chrX	151801088	151801588	501	P2_ctrl	P2_ctrl._.Rep1	412	Promoter	530	Microglia
chrX	151803013	151803513	501	P2_ctrl	P2_ctrl._.Rep1	413	Promoter	18	Microglia
chrX	152016437	152016937	501	P2_ctrl	P2_ctrl._.Rep1	414	Promoter	258	Microglia
chrX	152175204	152175704	501	P2_ctrl	P2_ctrl._.Rep1	415	Intronic	3554	Microglia
chrX	152232645	152233145	501	P2_ctrl	P2_ctrl._.Rep1	416	Promoter	331	Microglia
chrX	152327289	152327789	501	P2_ctrl	P2_ctrl._.Rep1	417	Promoter	45	Microglia
chrX	152336486	152336986	501	P2_ctrl	P2_ctrl._.Rep1	418	Distal	3643	Microglia
chrX	152342389	152342889	501	P2_ctrl	P2_ctrl._.Rep2	419	Promoter	154	Microglia
chrX	153007308	153007808	501	P2_ctrl	P2_ctrl._.Rep1	420	Exonic	145	Microglia
chrX	153497907	153498407	501	P2_ctrl	P2_ctrl._.Rep1	421	Promoter	74	Microglia
chrX	155216231	155216731	501	P2_ctrl	P2_ctrl._.Rep2	422	Promoter	31	Microglia
chrX	155262222	155262722	501	P2_ctrl	P2_ctrl._.Rep1	423	Promoter	28	Microglia
chrX	155338172	155338672	501	P2_ctrl	P2_ctrl._.Rep1	424	Promoter	37	Microglia
chrX	155584587	155585087	501	P2_ctrl	P2_ctrl._.Rep1	425	Intronic	38489	Microglia
chrX	155623555	155624055	501	P2_ctrl	P2_ctrl._.Rep2	426	Promoter	477	Microglia
chrX	157491900	157492400	501	P2_ctrl	P2_ctrl._.Rep1	427	Promoter	103	Microglia
chrX	157598158	157598658	501	P2_ctrl	P2_ctrl._.Rep2	428	Intronic	306	Microglia
chrX	158041679	158042179	501	P2_ctrl	P2_ctrl._.Rep1	429	Intronic	1267	Microglia
chrX	159254493	159254993	501	P2_ctrl	P2_ctrl._.Rep1	430	Intronic	1038	Microglia
chrX	159255439	159255939	501	P2_ctrl	P2_ctrl._.Rep1	431	Intronic	92	Microglia
chrX	159532338	159532838	501	P2_ctrl	P2_ctrl._.Rep2	432	Promoter	79	Microglia
chrX	159627008	159627508	501	P2_ctrl	P2_ctrl._.Rep1	433	Promoter	13	Microglia
chrX	159735428	159735928	501	P2_ctrl	P2_ctrl._.Rep2	434	Intronic	27076	Microglia
chrX	160137369	160137869	501	P2_ctrl	P2_ctrl._.Rep1	435	Intronic	810	Microglia
chrX	160501931	160502431	501	P2_ctrl	P2_ctrl._.Rep1	436	Promoter	14	Microglia
chrX	160503211	160503711	501	P2_ctrl	P2_ctrl._.Rep1	437	Intronic	1026	Microglia
chrX	160765866	160766366	501	P2_ctrl	P2_ctrl._.Rep2	438	Promoter	5	Microglia
chrX	160994483	160994983	501	P2_ctrl	P2_ctrl._.Rep1	439	Promoter	51	Microglia
chrX	161908697	161909197	501	P2_ctrl	P2_ctrl._.Rep2	440	Intronic	131393	Microglia
chrX	161925933	161926433	501	P2_ctrl	P2_ctrl._.Rep1	441	Intronic	148629	Microglia
chrX	162643397	162643897	501	P2_ctrl	P2_ctrl._.Rep1	442	Promoter	10	Microglia
chrX	162759548	162760048	501	P2_ctrl	P2_ctrl._.Rep2	443	Promoter	573	Microglia
chrX	162760049	162760549	501	P2_ctrl	P2_ctrl._.Rep2	444	Promoter	72	Microglia
chrX	162829217	162829717	501	P2_ctrl	P2_ctrl._.Rep1	445	Promoter	12	Microglia
chrX	162888159	162888659	501	P2_ctrl	P2_ctrl._.Rep1	446	Promoter	52	Microglia
chrX	162902080	162902580	501	P2_ctrl	P2_ctrl._.Rep1	447	Exonic	158	Microglia
chrX	163908706	163909206	501	P2_ctrl	P2_ctrl._.Rep2	448	Promoter	60	Microglia
chrX	163957869	163958369	501	P2_ctrl	P2_ctrl._.Rep2	449	Intronic	546	Microglia
chrX	164027845	164028345	501	P2_ctrl	P2_ctrl._.Rep1	450	Promoter	84	Microglia
chrX	164066138	164066638	501	P2_ctrl	P2_ctrl._.Rep2	451	Distal	5693	Microglia
chrX	164076269	164076769	501	P2_ctrl	P2_ctrl._.Rep1	452	Promoter	25	Microglia
chrX	164076961	164077461	501	P2_ctrl	P2_ctrl._.Rep1	453	Promoter	717	Microglia
chrX	164419400	164419900	501	P2_ctrl	P2_ctrl._.Rep2	454	Promoter	136	Microglia
chrX	164980240	164980740	501	P2_ctrl	P2_ctrl._.Rep1	455	Promoter	101	Microglia
chrX	166170165	166170665	501	P2_ctrl	P2_ctrl._.Rep1	456	Promoter	38	Microglia
chrX	166238702	166239202	501	P2_ctrl	P2_ctrl._.Rep2	457	Promoter	8	Microglia
chrX	166286858	166287358	501	P2_ctrl	P2_ctrl._.Rep2	458	Intronic	48164	Microglia
chrX	166307529	166308029	501	P2_ctrl	P2_ctrl._.Rep2	459	Intronic	36773	Microglia
chrX	166316719	166317219	501	P2_ctrl	P2_ctrl._.Rep2	460	Intronic	27583	Microglia
chrX	166351756	166352256	501	P2_ctrl	P2_ctrl._.Rep2	461	Intronic	7452	Microglia
chrX	166440440	166440940	501	P2_ctrl	P2_ctrl._.Rep1	462	Promoter	13	Microglia
chrX	166479528	166480028	501	P2_ctrl	P2_ctrl._.Rep1	463	Promoter	88	Microglia
chrX	166510315	166510815	501	P2_ctrl	P2_ctrl._.Rep1	464	Promoter	86	Microglia
chrX	166661056	166661556	501	P2_ctrl	P2_ctrl._.Rep2	465	Promoter	718	Microglia
chrX	167103719	167104219	501	P2_ctrl	P2_ctrl._.Rep2	466	Distal	33598	Microglia
chrX	167105737	167106237	501	P2_ctrl	P2_ctrl._.Rep1	467	Distal	35616	Microglia
chrX	167180165	167180665	501	P2_ctrl	P2_ctrl._.Rep1	468	Distal	28802	Microglia
chrX	167208918	167209418	501	P2_ctrl	P2_ctrl._.Rep2	469	Promoter	49	Microglia
chrX	167229170	167229670	501	P2_ctrl	P2_ctrl._.Rep2	470	Distal	20201	Microglia
chrX	167330302	167330802	501	P2_ctrl	P2_ctrl._.Rep1	471	Promoter	18	Microglia
chrX	167334521	167335021	501	P2_ctrl	P2_ctrl._.Rep1	472	Distal	4199	Microglia
chrX	168673681	168674181	501	P2_ctrl	P2_ctrl._.Rep1	473	Promoter	28	Microglia
chrX	168779082	168779582	501	P2_ctrl	P2_ctrl._.Rep1	474	Distal	15766	Microglia
chrX	169320214	169320714	501	P2_ctrl	P2_ctrl._.Rep1	475	Promoter	41	Microglia
chrX	169703990	169704490	501	P2_ctrl	P2_ctrl._.Rep1	476	Intronic	19040	Microglia

### Sheet: Microglia mut peaks
chr	start	end	width	cluster	replicate	idx	feature	distanceToTSS	clusters
chr1	3670727	3671227	501	P2_mut	P2_mut._.Rep2	1	Exonic	520	Microglia
chr1	3671299	3671799	501	P2_mut	P2_mut._.Rep2	2	Promoter	50	Microglia
chr1	3671915	3672415	501	P2_mut	P2_mut._.Rep2	3	Promoter	666	Microglia
chr1	4571611	4572111	501	P2_mut	P2_mut._.Rep2	4	Distal	74506	Microglia
chr1	4785479	4785979	501	P2_mut	P2_mut._.Rep1	5	Promoter	2	Microglia
chr1	4807589	4808089	501	P2_mut	P2_mut._.Rep1	6	Promoter	53	Microglia
chr1	4857504	4858004	501	P2_mut	P2_mut._.Rep1	7	Promoter	59	Microglia
chr1	4858089	4858589	501	P2_mut	P2_mut._.Rep1	8	Exonic	10	Microglia
chr1	5019163	5019663	501	P2_mut	P2_mut._.Rep1	9	Exonic	125	Microglia
chr1	5022823	5023323	501	P2_mut	P2_mut._.Rep1	10	Intronic	3533	Microglia
chr1	5070175	5070675	501	P2_mut	P2_mut._.Rep1	11	Promoter	139	Microglia
chr1	5082846	5083346	501	P2_mut	P2_mut._.Rep2	12	Promoter	9	Microglia
chr1	5170380	5170880	501	P2_mut	P2_mut._.Rep2	13	Distal	87543	Microglia
chr1	6214372	6214872	501	P2_mut	P2_mut._.Rep2	14	Promoter	39	Microglia
chr1	6382896	6383396	501	P2_mut	P2_mut._.Rep2	15	Intronic	23814	Microglia
chr1	6866731	6867231	501	P2_mut	P2_mut._.Rep1	16	Distal	136929	Microglia
chr1	7088679	7089179	501	P2_mut	P2_mut._.Rep2	17	Promoter	8	Microglia
chr1	7397162	7397662	501	P2_mut	P2_mut._.Rep1	18	Distal	456	Microglia
chr1	7397684	7398184	501	P2_mut	P2_mut._.Rep1	19	Distal	64	Microglia
chr1	9545063	9545563	501	P2_mut	P2_mut._.Rep1	20	Promoter	94	Microglia
chr1	9545915	9546415	501	P2_mut	P2_mut._.Rep1	21	Promoter	756	Microglia
chr1	9547800	9548300	501	P2_mut	P2_mut._.Rep1	22	Promoter	3	Microglia
chr1	9629574	9630074	501	P2_mut	P2_mut._.Rep2	23	Intronic	1267	Microglia
chr1	9630199	9630699	501	P2_mut	P2_mut._.Rep1	24	Intronic	642	Microglia
chr1	9630955	9631455	501	P2_mut	P2_mut._.Rep1	25	Promoter	112	Microglia
chr1	9700191	9700691	501	P2_mut	P2_mut._.Rep1	26	Promoter	231	Microglia
chr1	9700752	9701252	501	P2_mut	P2_mut._.Rep2	27	Promoter	792	Microglia
chr1	9747606	9748106	501	P2_mut	P2_mut._.Rep2	28	Exonic	207	Microglia
chr1	9748155	9748655	501	P2_mut	P2_mut._.Rep1	29	Promoter	22	Microglia
chr1	9773004	9773504	501	P2_mut	P2_mut._.Rep2	30	Intronic	24871	Microglia
chr1	9797251	9797751	501	P2_mut	P2_mut._.Rep1	31	Promoter	628	Microglia
chr1	9797894	9798394	501	P2_mut	P2_mut._.Rep1	32	Promoter	13	Microglia
chr1	9798433	9798933	501	P2_mut	P2_mut._.Rep1	33	Intronic	552	Microglia
chr1	9943883	9944383	501	P2_mut	P2_mut._.Rep2	34	Promoter	14	Microglia
chr1	9967422	9967922	501	P2_mut	P2_mut._.Rep1	35	Promoter	186	Microglia
chr1	9967993	9968493	501	P2_mut	P2_mut._.Rep1	36	Promoter	757	Microglia
chr1	10037695	10038195	501	P2_mut	P2_mut._.Rep1	37	Promoter	213	Microglia
chr1	10039499	10039999	501	P2_mut	P2_mut._.Rep1	38	Promoter	23	Microglia
chr1	10232164	10232664	501	P2_mut	P2_mut._.Rep2	39	Exonic	255	Microglia
chr1	10232801	10233301	501	P2_mut	P2_mut._.Rep1	40	Promoter	380	Microglia
chr1	12410115	12410615	501	P2_mut	P2_mut._.Rep1	41	Distal	15620	Microglia
chr1	12865030	12865530	501	P2_mut	P2_mut._.Rep1	42	Distal	22630	Microglia
chr1	12990871	12991371	501	P2_mut	P2_mut._.Rep1	43	Promoter	13	Microglia
chr1	12992515	12993015	501	P2_mut	P2_mut._.Rep1	44	Promoter	1629	Microglia
chr1	13153085	13153585	501	P2_mut	P2_mut._.Rep1	45	Intronic	26171	Microglia
chr1	13291482	13291982	501	P2_mut	P2_mut._.Rep1	46	Intronic	55321	Microglia
chr1	13372585	13373085	501	P2_mut	P2_mut._.Rep2	47	Intronic	405	Microglia
chr1	13373173	13373673	501	P2_mut	P2_mut._.Rep1	48	Intronic	659	Microglia
chr1	13373888	13374388	501	P2_mut	P2_mut._.Rep1	49	Promoter	54	Microglia
chr1	13425921	13426421	501	P2_mut	P2_mut._.Rep1	50	Distal	52087	Microglia
chr1	13513783	13514283	501	P2_mut	P2_mut._.Rep1	51	Distal	75876	Microglia
chr1	13531446	13531946	501	P2_mut	P2_mut._.Rep1	52	Distal	58213	Microglia
chr1	13589643	13590143	501	P2_mut	P2_mut._.Rep1	53	Promoter	16	Microglia
chr1	13647839	13648339	501	P2_mut	P2_mut._.Rep1	54	Intronic	12419	Microglia
chr1	13659687	13660187	501	P2_mut	P2_mut._.Rep2	55	Intronic	571	Microglia
chr1	13660336	13660836	501	P2_mut	P2_mut._.Rep2	56	Promoter	76	Microglia
chr1	14181586	14182086	501	P2_mut	P2_mut._.Rep2	57	Intronic	122733	Microglia
chr1	14309636	14310136	501	P2_mut	P2_mut._.Rep1	58	Exonic	312	Microglia
chr1	14506820	14507320	501	P2_mut	P2_mut._.Rep2	59	Distal	196870	Microglia
chr1	15286579	15287079	501	P2_mut	P2_mut._.Rep1	60	Distal	25622	Microglia
chr1	15805331	15805831	501	P2_mut	P2_mut._.Rep1	61	Promoter	64	Microglia
chr1	16093004	16093504	501	P2_mut	P2_mut._.Rep2	62	Promoter	70	Microglia
chr1	16103940	16104440	501	P2_mut	P2_mut._.Rep1	63	Promoter	242	Microglia
chr1	16104497	16104997	501	P2_mut	P2_mut._.Rep1	64	Promoter	313	Microglia
chr1	16105006	16105506	501	P2_mut	P2_mut._.Rep1	65	Promoter	625	Microglia
chr1	16105561	16106061	501	P2_mut	P2_mut._.Rep1	66	Promoter	70	Microglia
chr1	16519022	16519522	501	P2_mut	P2_mut._.Rep1	67	Promoter	29	Microglia
chr1	16519559	16520059	501	P2_mut	P2_mut._.Rep1	68	Promoter	506	Microglia
chr1	16546625	16547125	501	P2_mut	P2_mut._.Rep1	69	Intronic	27572	Microglia
chr1	16619062	16619562	501	P2_mut	P2_mut._.Rep1	70	Promoter	25	Microglia
chr1	16641944	16642444	501	P2_mut	P2_mut._.Rep1	71	Exonic	14670	Microglia
chr1	16656766	16657266	501	P2_mut	P2_mut._.Rep1	72	Promoter	102	Microglia
chr1	16664929	16665429	501	P2_mut	P2_mut._.Rep1	73	Promoter	11	Microglia
chr1	16688126	16688626	501	P2_mut	P2_mut._.Rep2	74	Promoter	79	Microglia
chr1	16798245	16798745	501	P2_mut	P2_mut._.Rep2	75	Distal	110038	Microglia
chr1	17097635	17098135	501	P2_mut	P2_mut._.Rep1	76	Promoter	3	Microglia
chr1	18307520	18308020	501	P2_mut	P2_mut._.Rep1	77	Distal	42631	Microglia
chr1	20302839	20303339	501	P2_mut	P2_mut._.Rep2	78	Intronic	53364	Microglia
chr1	20817252	20817752	501	P2_mut	P2_mut._.Rep2	79	Intronic	2710	Microglia
chr1	20820193	20820693	501	P2_mut	P2_mut._.Rep2	80	Promoter	229	Microglia
chr1	20890283	20890783	501	P2_mut	P2_mut._.Rep1	81	Promoter	59	Microglia
chr1	20905651	20906151	501	P2_mut	P2_mut._.Rep1	82	Intronic	11938	Microglia
chr1	20951338	20951838	501	P2_mut	P2_mut._.Rep1	83	Promoter	37	Microglia
chr1	21035757	21036257	501	P2_mut	P2_mut._.Rep1	84	Intronic	43217	Microglia
chr1	21052591	21053091	501	P2_mut	P2_mut._.Rep1	85	Intronic	26383	Microglia
chr1	21079106	21079606	501	P2_mut	P2_mut._.Rep1	86	Promoter	130	Microglia
chr1	21218337	21218837	501	P2_mut	P2_mut._.Rep1	87	Promoter	11	Microglia
chr1	21411185	21411685	501	P2_mut	P2_mut._.Rep1	88	Intronic	27878	Microglia
chr1	23255987	23256487	501	P2_mut	P2_mut._.Rep1	89	Distal	16031	Microglia
chr1	23380047	23380547	501	P2_mut	P2_mut._.Rep1	90	Intronic	2877	Microglia
chr1	23382526	23383026	501	P2_mut	P2_mut._.Rep1	91	Intronic	398	Microglia
chr1	23383184	23383684	501	P2_mut	P2_mut._.Rep1	92	Promoter	258	Microglia
chr1	23397487	23397987	501	P2_mut	P2_mut._.Rep2	93	Distal	34	Microglia
chr1	23575875	23576375	501	P2_mut	P2_mut._.Rep2	94	Distal	178352	Microglia
chr1	23761597	23762097	501	P2_mut	P2_mut._.Rep1	95	Promoter	78	Microglia
chr1	23762760	23763260	501	P2_mut	P2_mut._.Rep2	96	Exonic	1083	Microglia
chr1	23843711	23844211	501	P2_mut	P2_mut._.Rep1	97	Intronic	24757	Microglia
chr1	23922141	23922641	501	P2_mut	P2_mut._.Rep1	98	Promoter	9	Microglia
chr1	23983035	23983535	501	P2_mut	P2_mut._.Rep1	99	Distal	22354	Microglia
chr1	24005411	24005911	501	P2_mut	P2_mut._.Rep1	100	Promoter	20	Microglia
chr1	24100070	24100570	501	P2_mut	P2_mut._.Rep1	101	Promoter	20	Microglia
chr1	24678374	24678874	501	P2_mut	P2_mut._.Rep1	102	Promoter	79	Microglia
chr1	24678947	24679447	501	P2_mut	P2_mut._.Rep1	103	Intronic	278	Microglia
chr1	24679472	24679972	501	P2_mut	P2_mut._.Rep1	104	Intronic	803	Microglia
chr1	24699279	24699779	501	P2_mut	P2_mut._.Rep1	105	Intronic	20610	Microglia
chr1	24938536	24939036	501	P2_mut	P2_mut._.Rep1	106	Distal	259867	Microglia
chr1	25085537	25086037	501	P2_mut	P2_mut._.Rep1	107	Intronic	143312	Microglia
chr1	25105353	25105853	501	P2_mut	P2_mut._.Rep2	108	Intronic	123496	Microglia
chr1	25829999	25830499	501	P2_mut	P2_mut._.Rep1	109	Promoter	541	Microglia
chr1	28047033	28047533	501	P2_mut	P2_mut._.Rep2	110	Distal	163236	Microglia
chr1	30873403	30873903	501	P2_mut	P2_mut._.Rep2	111	Exonic	218	Microglia
chr1	30949059	30949559	501	P2_mut	P2_mut._.Rep1	112	Intronic	445	Microglia
chr1	30949590	30950090	501	P2_mut	P2_mut._.Rep1	113	Promoter	84	Microglia
chr1	30950127	30950627	501	P2_mut	P2_mut._.Rep2	114	Promoter	621	Microglia
chr1	32172363	32172863	501	P2_mut	P2_mut._.Rep2	115	Promoter	192	Microglia
chr1	32632592	32633092	501	P2_mut	P2_mut._.Rep1	116	Intronic	85548	Microglia
chr1	33531862	33532362	501	P2_mut	P2_mut._.Rep2	117	Intronic	49708	Microglia
chr1	33645707	33646207	501	P2_mut	P2_mut._.Rep2	118	Intronic	23814	Microglia
chr1	33669579	33670079	501	P2_mut	P2_mut._.Rep1	119	Promoter	4	Microglia
chr1	33670166	33670666	501	P2_mut	P2_mut._.Rep1	120	Promoter	591	Microglia
chr1	33719632	33720132	501	P2_mut	P2_mut._.Rep1	121	Promoter	13	Microglia
chr1	33739280	33739780	501	P2_mut	P2_mut._.Rep1	122	Exonic	18219	Microglia
chr1	33757504	33758004	501	P2_mut	P2_mut._.Rep1	123	Promoter	3	Microglia
chr1	33814274	33814774	501	P2_mut	P2_mut._.Rep1	124	Promoter	70	Microglia
chr1	33876342	33876842	501	P2_mut	P2_mut._.Rep2	125	Intronic	7249	Microglia
chr1	33883397	33883897	501	P2_mut	P2_mut._.Rep1	126	Exonic	194	Microglia
chr1	33903529	33904029	501	P2_mut	P2_mut._.Rep1	127	Intronic	3987	Microglia
chr1	33907567	33908067	501	P2_mut	P2_mut._.Rep1	128	Promoter	49	Microglia
chr1	33964532	33965032	501	P2_mut	P2_mut._.Rep2	129	Intronic	41100	Microglia
chr1	34004972	34005472	501	P2_mut	P2_mut._.Rep1	130	Intronic	660	Microglia
chr1	34005612	34006112	501	P2_mut	P2_mut._.Rep1	131	Intronic	20	Microglia
chr1	34006282	34006782	501	P2_mut	P2_mut._.Rep1	132	Intronic	381	Microglia
chr1	34011307	34011807	501	P2_mut	P2_mut._.Rep1	133	Intronic	267	Microglia
chr1	34013230	34013730	501	P2_mut	P2_mut._.Rep2	134	Intronic	1654	Microglia
chr1	34028673	34029173	501	P2_mut	P2_mut._.Rep2	135	Intronic	17097	Microglia
chr1	34182822	34183322	501	P2_mut	P2_mut._.Rep1	136	Exonic	22741	Microglia
chr1	34201467	34201967	501	P2_mut	P2_mut._.Rep2	137	Intronic	13551	Microglia
chr1	34236370	34236870	501	P2_mut	P2_mut._.Rep2	138	Intronic	21350	Microglia
chr1	34290160	34290660	501	P2_mut	P2_mut._.Rep1	139	Exonic	50	Microglia
chr1	34389594	34390094	501	P2_mut	P2_mut._.Rep2	140	Distal	43354	Microglia
chr1	34433093	34433593	501	P2_mut	P2_mut._.Rep1	141	Promoter	143	Microglia
chr1	34434805	34435305	501	P2_mut	P2_mut._.Rep1	142	Promoter	171	Microglia
chr1	34438752	34439252	501	P2_mut	P2_mut._.Rep1	143	Promoter	669	Microglia
chr1	34439505	34440005	501	P2_mut	P2_mut._.Rep1	144	Promoter	73	Microglia
chr1	34459426	34459926	501	P2_mut	P2_mut._.Rep1	145	Promoter	69	Microglia
chr1	34462716	34463216	501	P2_mut	P2_mut._.Rep1	146	Intronic	3219	Microglia
chr1	34464487	34464987	501	P2_mut	P2_mut._.Rep1	147	Intronic	4990	Microglia
chr1	34473009	34473509	501	P2_mut	P2_mut._.Rep2	148	Intronic	522	Microglia
chr1	34485742	34486242	501	P2_mut	P2_mut._.Rep1	149	Distal	380	Microglia
chr1	34510962	34511462	501	P2_mut	P2_mut._.Rep2	150	Distal	12781	Microglia
chr1	34579402	34579902	501	P2_mut	P2_mut._.Rep2	151	Promoter	40	Microglia
chr1	34583662	34584162	501	P2_mut	P2_mut._.Rep2	152	Intronic	2769	Microglia
chr1	34642422	34642922	501	P2_mut	P2_mut._.Rep1	153	Distal	6461	Microglia
chr1	34677895	34678395	501	P2_mut	P2_mut._.Rep1	154	Distal	42	Microglia
chr1	34801476	34801976	501	P2_mut	P2_mut._.Rep1	155	Exonic	3	Microglia
chr1	34802049	34802549	501	P2_mut	P2_mut._.Rep2	156	Intronic	576	Microglia
chr1	34823259	34823759	501	P2_mut	P2_mut._.Rep1	157	Intronic	19540	Microglia
chr1	34827878	34828378	501	P2_mut	P2_mut._.Rep1	158	Intronic	14921	Microglia
chr1	34831013	34831513	501	P2_mut	P2_mut._.Rep2	159	Intronic	11786	Microglia
chr1	34839224	34839724	501	P2_mut	P2_mut._.Rep1	160	Intronic	3575	Microglia
chr1	34842814	34843314	501	P2_mut	P2_mut._.Rep2	161	Promoter	13	Microglia
chr1	34849697	34850197	501	P2_mut	P2_mut._.Rep1	162	Promoter	11	Microglia
chr1	34867182	34867682	501	P2_mut	P2_mut._.Rep1	163	Intronic	17472	Microglia
chr1	35653232	35653732	501	P2_mut	P2_mut._.Rep1	164	Distal	226362	Microglia
chr1	35726542	35727042	501	P2_mut	P2_mut._.Rep2	165	Distal	153052	Microglia
chr1	35749556	35750056	501	P2_mut	P2_mut._.Rep2	166	Distal	130038	Microglia
chr1	35810484	35810984	501	P2_mut	P2_mut._.Rep2	167	Distal	69110	Microglia
chr1	35813569	35814069	501	P2_mut	P2_mut._.Rep1	168	Distal	66025	Microglia
chr1	35860781	35861281	501	P2_mut	P2_mut._.Rep1	169	Distal	18813	Microglia
chr1	35869640	35870140	501	P2_mut	P2_mut._.Rep1	170	Distal	9954	Microglia
chr1	35972136	35972636	501	P2_mut	P2_mut._.Rep2	171	Distal	92540	Microglia
chr1	36052527	36053027	501	P2_mut	P2_mut._.Rep1	172	Distal	15622	Microglia
chr1	36058778	36059278	501	P2_mut	P2_mut._.Rep1	173	Distal	9371	Microglia
chr1	36064803	36065303	501	P2_mut	P2_mut._.Rep1	174	Distal	3346	Microglia
chr1	36065593	36066093	501	P2_mut	P2_mut._.Rep1	175	Distal	2556	Microglia
chr1	36068030	36068530	501	P2_mut	P2_mut._.Rep2	176	Promoter	119	Microglia
chr1	36089408	36089908	501	P2_mut	P2_mut._.Rep2	177	Intronic	21257	Microglia
chr1	36162662	36163162	501	P2_mut	P2_mut._.Rep1	178	Exonic	2898	Microglia
chr1	36239410	36239910	501	P2_mut	P2_mut._.Rep2	179	Intronic	4641	Microglia
chr1	36244106	36244606	501	P2_mut	P2_mut._.Rep1	180	Promoter	53	Microglia
chr1	36262065	36262565	501	P2_mut	P2_mut._.Rep1	181	Distal	11109	Microglia
chr1	36270573	36271073	501	P2_mut	P2_mut._.Rep2	182	Intronic	2601	Microglia
chr1	36273200	36273700	501	P2_mut	P2_mut._.Rep1	183	Promoter	24	Microglia
chr1	36277228	36277728	501	P2_mut	P2_mut._.Rep2	184	Distal	4052	Microglia
chr1	36279121	36279621	501	P2_mut	P2_mut._.Rep2	185	Distal	5945	Microglia
chr1	36303233	36303733	501	P2_mut	P2_mut._.Rep1	186	Distal	4249	Microglia
chr1	36304617	36305117	501	P2_mut	P2_mut._.Rep1	187	Distal	2865	Microglia
chr1	36307457	36307957	501	P2_mut	P2_mut._.Rep2	188	Promoter	25	Microglia
chr1	36309535	36310035	501	P2_mut	P2_mut._.Rep1	189	Intronic	2051	Microglia
chr1	36368947	36369447	501	P2_mut	P2_mut._.Rep1	190	Promoter	15	Microglia
chr1	36445038	36445538	501	P2_mut	P2_mut._.Rep1	191	Promoter	16	Microglia
chr1	36446135	36446635	501	P2_mut	P2_mut._.Rep1	192	Promoter	1113	Microglia
chr1	36461712	36462212	501	P2_mut	P2_mut._.Rep2	193	Distal	9634	Microglia
chr1	36471421	36471921	501	P2_mut	P2_mut._.Rep1	194	Promoter	73	Microglia
chr1	36501268	36501768	501	P2_mut	P2_mut._.Rep2	195	Intronic	10357	Microglia
chr1	36508217	36508717	501	P2_mut	P2_mut._.Rep1	196	Exonic	3408	Microglia
chr1	36511571	36512071	501	P2_mut	P2_mut._.Rep1	197	Promoter	54	Microglia
chr1	36513311	36513811	501	P2_mut	P2_mut._.Rep2	198	Intronic	1684	Microglia
chr1	36547048	36547548	501	P2_mut	P2_mut._.Rep1	199	Promoter	45	Microglia
chr1	36554402	36554902	501	P2_mut	P2_mut._.Rep1	200	Intronic	2904	Microglia
chr1	36556448	36556948	501	P2_mut	P2_mut._.Rep1	201	Intronic	858	Microglia
chr1	36556961	36557461	501	P2_mut	P2_mut._.Rep1	202	Intronic	345	Microglia
chr1	36558048	36558548	501	P2_mut	P2_mut._.Rep1	203	Promoter	82	Microglia
chr1	36569346	36569846	501	P2_mut	P2_mut._.Rep1	204	Intronic	11214	Microglia
chr1	36571860	36572360	501	P2_mut	P2_mut._.Rep2	205	Intronic	13728	Microglia
chr1	36573822	36574322	501	P2_mut	P2_mut._.Rep1	206	Intronic	15690	Microglia
chr1	36580690	36581190	501	P2_mut	P2_mut._.Rep2	207	Intronic	12391	Microglia
chr1	36592332	36592832	501	P2_mut	P2_mut._.Rep1	208	Intronic	749	Microglia
chr1	36596037	36596537	501	P2_mut	P2_mut._.Rep2	209	Intronic	2954	Microglia
chr1	36603435	36603935	501	P2_mut	P2_mut._.Rep1	210	Intronic	10352	Microglia
chr1	36604055	36604555	501	P2_mut	P2_mut._.Rep2	211	Intronic	10972	Microglia
chr1	36647576	36648076	501	P2_mut	P2_mut._.Rep1	212	Intronic	35356	Microglia
chr1	36684029	36684529	501	P2_mut	P2_mut._.Rep1	213	Promoter	1095	Microglia
chr1	36691175	36691675	501	P2_mut	P2_mut._.Rep2	214	Promoter	61	Microglia
chr1	36709829	36710329	501	P2_mut	P2_mut._.Rep1	215	Promoter	153	Microglia
chr1	36874816	36875316	501	P2_mut	P2_mut._.Rep2	216	Intronic	64460	Microglia
chr1	36939123	36939623	501	P2_mut	P2_mut._.Rep1	217	Exonic	153	Microglia
chr1	36939681	36940181	501	P2_mut	P2_mut._.Rep1	218	Promoter	403	Microglia
chr1	36940375	36940875	501	P2_mut	P2_mut._.Rep2	219	Promoter	1097	Microglia
chr1	36960689	36961189	501	P2_mut	P2_mut._.Rep2	220	Distal	21411	Microglia
chr1	37029003	37029503	501	P2_mut	P2_mut._.Rep1	221	Distal	62	Microglia
chr1	37097370	37097870	501	P2_mut	P2_mut._.Rep1	222	Distal	59712	Microglia
chr1	37250568	37251068	501	P2_mut	P2_mut._.Rep2	223	Intronic	31612	Microglia
chr1	37272393	37272893	501	P2_mut	P2_mut._.Rep1	224	Distal	27194	Microglia
chr1	37299636	37300136	501	P2_mut	P2_mut._.Rep2	225	Promoter	6	Microglia
chr1	37300454	37300954	501	P2_mut	P2_mut._.Rep1	226	Intronic	810	Microglia
chr1	37401618	37402118	501	P2_mut	P2_mut._.Rep2	227	Intronic	28234	Microglia
chr1	37429844	37430344	501	P2_mut	P2_mut._.Rep2	228	Promoter	8	Microglia
chr1	37430372	37430872	501	P2_mut	P2_mut._.Rep2	229	Promoter	435	Microglia
chr1	37474049	37474549	501	P2_mut	P2_mut._.Rep1	230	Intronic	14305	Microglia
chr1	37486412	37486912	501	P2_mut	P2_mut._.Rep1	231	Exonic	1942	Microglia
chr1	37491598	37492098	501	P2_mut	P2_mut._.Rep2	232	Intronic	3242	Microglia
chr1	37512062	37512562	501	P2_mut	P2_mut._.Rep2	233	Intronic	16216	Microglia
chr1	37540894	37541394	501	P2_mut	P2_mut._.Rep2	234	Promoter	127	Microglia
chr1	37542527	37543027	501	P2_mut	P2_mut._.Rep2	235	Promoter	1760	Microglia
chr1	37586091	37586591	501	P2_mut	P2_mut._.Rep1	236	Distal	39726	Microglia
chr1	37605623	37606123	501	P2_mut	P2_mut._.Rep2	237	Distal	20194	Microglia
chr1	37638512	37639012	501	P2_mut	P2_mut._.Rep1	238	Intronic	12693	Microglia
chr1	37639068	37639568	501	P2_mut	P2_mut._.Rep2	239	Intronic	13249	Microglia
chr1	37719646	37720146	501	P2_mut	P2_mut._.Rep2	240	Promoter	84	Microglia
chr1	37864984	37865484	501	P2_mut	P2_mut._.Rep1	241	Promoter	63	Microglia
chr1	37871921	37872421	501	P2_mut	P2_mut._.Rep2	242	Promoter	34	Microglia
chr1	37890225	37890725	501	P2_mut	P2_mut._.Rep1	243	Promoter	63	Microglia
chr1	37997044	37997544	501	P2_mut	P2_mut._.Rep1	244	Promoter	43	Microglia
chr1	37997818	37998318	501	P2_mut	P2_mut._.Rep1	245	Promoter	57	Microglia
chr1	38012059	38012559	501	P2_mut	P2_mut._.Rep1	246	Intronic	14298	Microglia
chr1	38129472	38129972	501	P2_mut	P2_mut._.Rep1	247	Promoter	59	Microglia
chr1	38417878	38418378	501	P2_mut	P2_mut._.Rep2	248	Intronic	33178	Microglia
chr1	38450174	38450674	501	P2_mut	P2_mut._.Rep1	249	Intronic	65474	Microglia
chr1	38450764	38451264	501	P2_mut	P2_mut._.Rep1	250	Intronic	66064	Microglia
chr1	38545505	38546005	501	P2_mut	P2_mut._.Rep2	251	Intronic	81488	Microglia
chr1	38601718	38602218	501	P2_mut	P2_mut._.Rep1	252	Intronic	25275	Microglia
chr1	38627220	38627720	501	P2_mut	P2_mut._.Rep1	253	Intronic	225	Microglia
chr1	38777397	38777897	501	P2_mut	P2_mut._.Rep1	254	Distal	18815	Microglia
chr1	38834798	38835298	501	P2_mut	P2_mut._.Rep2	255	Distal	13832	Microglia
chr1	38835737	38836237	501	P2_mut	P2_mut._.Rep2	256	Distal	14771	Microglia
chr1	38836462	38836962	501	P2_mut	P2_mut._.Rep1	257	Distal	15496	Microglia
chr1	38848000	38848500	501	P2_mut	P2_mut._.Rep2	258	Distal	27034	Microglia
chr1	38885900	38886400	501	P2_mut	P2_mut._.Rep1	259	Intronic	12009	Microglia
chr1	38897765	38898265	501	P2_mut	P2_mut._.Rep2	260	Exonic	144	Microglia
chr1	38902523	38903023	501	P2_mut	P2_mut._.Rep1	261	Distal	4612	Microglia
chr1	38987529	38988029	501	P2_mut	P2_mut._.Rep2	262	Promoter	34	Microglia
chr1	39193888	39194388	501	P2_mut	P2_mut._.Rep1	263	Promoter	133	Microglia
chr1	39313572	39314072	501	P2_mut	P2_mut._.Rep2	264	Intronic	54028	Microglia
chr1	39367548	39368048	501	P2_mut	P2_mut._.Rep1	265	Promoter	52	Microglia
chr1	39368232	39368732	501	P2_mut	P2_mut._.Rep1	266	Intronic	630	Microglia
chr1	39368924	39369424	501	P2_mut	P2_mut._.Rep1	267	Intronic	1322	Microglia
chr1	39408639	39409139	501	P2_mut	P2_mut._.Rep1	268	Intronic	41037	Microglia
chr1	39463850	39464350	501	P2_mut	P2_mut._.Rep2	269	Intronic	14646	Microglia
chr1	39469014	39469514	501	P2_mut	P2_mut._.Rep1	270	Intronic	9482	Microglia
chr1	39478509	39479009	501	P2_mut	P2_mut._.Rep1	271	Promoter	11	Microglia
chr1	39492974	39493474	501	P2_mut	P2_mut._.Rep2	272	Distal	14476	Microglia
chr1	39499591	39500091	501	P2_mut	P2_mut._.Rep2	273	Distal	21093	Microglia
chr1	39502991	39503491	501	P2_mut	P2_mut._.Rep2	274	Distal	24493	Microglia
chr1	39535389	39535889	501	P2_mut	P2_mut._.Rep2	275	Promoter	84	Microglia
chr1	39576581	39577081	501	P2_mut	P2_mut._.Rep1	276	Exonic	515	Microglia
chr1	39577234	39577734	501	P2_mut	P2_mut._.Rep2	277	Promoter	136	Microglia
chr1	39583184	39583684	501	P2_mut	P2_mut._.Rep1	278	Distal	6086	Microglia
chr1	39636118	39636618	501	P2_mut	P2_mut._.Rep1	279	Intronic	14813	Microglia
chr1	39714184	39714684	501	P2_mut	P2_mut._.Rep1	280	Intronic	6554	Microglia
chr1	39754614	39755114	501	P2_mut	P2_mut._.Rep1	281	Distal	33874	Microglia
chr1	39761864	39762364	501	P2_mut	P2_mut._.Rep1	282	Distal	41124	Microglia
chr1	39834740	39835240	501	P2_mut	P2_mut._.Rep1	283	Distal	12339	Microglia
chr1	39900050	39900550	501	P2_mut	P2_mut._.Rep1	284	Promoter	612	Microglia
chr1	39900577	39901077	501	P2_mut	P2_mut._.Rep1	285	Promoter	85	Microglia
chr1	39901336	39901836	501	P2_mut	P2_mut._.Rep1	286	Intronic	672	Microglia
chr1	39902755	39903255	501	P2_mut	P2_mut._.Rep2	287	Intronic	2091	Microglia
chr1	39911441	39911941	501	P2_mut	P2_mut._.Rep1	288	Intronic	10777	Microglia
chr1	39916121	39916621	501	P2_mut	P2_mut._.Rep1	289	Intronic	15457	Microglia
chr1	39923768	39924268	501	P2_mut	P2_mut._.Rep2	290	Intronic	23104	Microglia
chr1	39936386	39936886	501	P2_mut	P2_mut._.Rep2	291	Intronic	35722	Microglia
chr1	39944317	39944817	501	P2_mut	P2_mut._.Rep2	292	Intronic	43653	Microglia
chr1	39947144	39947644	501	P2_mut	P2_mut._.Rep2	293	Intronic	46480	Microglia
chr1	39947875	39948375	501	P2_mut	P2_mut._.Rep2	294	Intronic	47211	Microglia
chr1	39968911	39969411	501	P2_mut	P2_mut._.Rep2	295	Intronic	68247	Microglia
chr1	39979034	39979534	501	P2_mut	P2_mut._.Rep1	296	Intronic	78370	Microglia
chr1	40084345	40084845	501	P2_mut	P2_mut._.Rep1	297	Promoter	172	Microglia
chr1	40085664	40086164	501	P2_mut	P2_mut._.Rep2	298	Promoter	62	Microglia
chr1	40266372	40266872	501	P2_mut	P2_mut._.Rep2	299	Exonic	35	Microglia
chr1	40294780	40295280	501	P2_mut	P2_mut._.Rep1	300	Intronic	28443	Microglia
chr1	40355836	40356336	501	P2_mut	P2_mut._.Rep2	301	Intronic	31395	Microglia
chr1	40378720	40379220	501	P2_mut	P2_mut._.Rep2	302	Distal	50599	Microglia
chr1	40380044	40380544	501	P2_mut	P2_mut._.Rep2	303	Distal	49275	Microglia
chr1	40479390	40479890	501	P2_mut	P2_mut._.Rep2	304	Intronic	13633	Microglia
chr1	40681102	40681602	501	P2_mut	P2_mut._.Rep1	305	Promoter	359	Microglia
chr1	40789776	40790276	501	P2_mut	P2_mut._.Rep2	306	Intronic	630	Microglia
chr1	40790424	40790924	501	P2_mut	P2_mut._.Rep1	307	Promoter	16	Microglia
chr1	40840902	40841402	501	P2_mut	P2_mut._.Rep2	308	Intronic	35550	Microglia
chr1	41027558	41028058	501	P2_mut	P2_mut._.Rep1	309	Distal	153443	Microglia
chr1	41152497	41152997	501	P2_mut	P2_mut._.Rep1	310	Distal	28504	Microglia
chr1	41157619	41158119	501	P2_mut	P2_mut._.Rep1	311	Distal	23382	Microglia
chr1	41361614	41362114	501	P2_mut	P2_mut._.Rep2	312	Distal	180611	Microglia
chr1	41427067	41427567	501	P2_mut	P2_mut._.Rep1	313	Distal	246064	Microglia
chr1	41427798	41428298	501	P2_mut	P2_mut._.Rep1	314	Distal	246795	Microglia
chr1	41605697	41606197	501	P2_mut	P2_mut._.Rep2	315	Distal	424694	Microglia
chr1	41652670	41653170	501	P2_mut	P2_mut._.Rep1	316	Distal	471667	Microglia
chr1	41670864	41671364	501	P2_mut	P2_mut._.Rep2	317	Distal	489861	Microglia
chr1	41742870	41743370	501	P2_mut	P2_mut._.Rep1	318	Distal	561867	Microglia
chr1	42229560	42230060	501	P2_mut	P2_mut._.Rep1	319	Distal	437861	Microglia
chr1	42243000	42243500	501	P2_mut	P2_mut._.Rep1	320	Distal	424421	Microglia
chr1	42257811	42258311	501	P2_mut	P2_mut._.Rep1	321	Distal	409610	Microglia
chr1	42258387	42258887	501	P2_mut	P2_mut._.Rep1	322	Distal	409034	Microglia
chr1	42259597	42260097	501	P2_mut	P2_mut._.Rep2	323	Distal	407824	Microglia
chr1	42490907	42491407	501	P2_mut	P2_mut._.Rep2	324	Distal	176514	Microglia
chr1	42491772	42492272	501	P2_mut	P2_mut._.Rep2	325	Distal	175649	Microglia
chr1	42505162	42505662	501	P2_mut	P2_mut._.Rep2	326	Distal	162259	Microglia
chr1	42684593	42685093	501	P2_mut	P2_mut._.Rep1	327	Intronic	8271	Microglia
chr1	42686705	42687205	501	P2_mut	P2_mut._.Rep1	328	Intronic	6159	Microglia
chr1	42694137	42694637	501	P2_mut	P2_mut._.Rep1	329	Exonic	437	Microglia
chr1	42695215	42695715	501	P2_mut	P2_mut._.Rep1	330	Promoter	639	Microglia
chr1	42698011	42698511	501	P2_mut	P2_mut._.Rep2	331	Exonic	1114	Microglia
chr1	42713260	42713760	501	P2_mut	P2_mut._.Rep2	332	Promoter	55	Microglia
chr1	42718457	42718957	501	P2_mut	P2_mut._.Rep1	333	Distal	5252	Microglia
chr1	42723481	42723981	501	P2_mut	P2_mut._.Rep1	334	Distal	10276	Microglia
chr1	42952799	42953299	501	P2_mut	P2_mut._.Rep1	335	Exonic	176	Microglia
chr1	43091281	43091781	501	P2_mut	P2_mut._.Rep1	336	Intronic	954	Microglia
chr1	43092307	43092807	501	P2_mut	P2_mut._.Rep2	337	Intronic	70	Microglia
chr1	43098428	43098928	501	P2_mut	P2_mut._.Rep1	338	Promoter	31	Microglia
chr1	43110519	43111019	501	P2_mut	P2_mut._.Rep1	339	Intronic	12058	Microglia
chr1	43139563	43140063	501	P2_mut	P2_mut._.Rep2	340	Intronic	24147	Microglia
chr1	43163759	43164259	501	P2_mut	P2_mut._.Rep1	341	Intronic	47	Microglia
chr1	43445499	43445999	501	P2_mut	P2_mut._.Rep1	342	Promoter	1	Microglia
chr1	43694742	43695242	501	P2_mut	P2_mut._.Rep1	343	Distal	35609	Microglia
chr1	43698480	43698980	501	P2_mut	P2_mut._.Rep2	344	Distal	31871	Microglia
chr1	43827592	43828092	501	P2_mut	P2_mut._.Rep1	345	Promoter	133	Microglia
chr1	43933631	43934131	501	P2_mut	P2_mut._.Rep1	346	Promoter	112	Microglia
chr1	44041753	44042253	501	P2_mut	P2_mut._.Rep1	347	Distal	21996	Microglia
chr1	44042468	44042968	501	P2_mut	P2_mut._.Rep1	348	Distal	22711	Microglia
chr1	44064555	44065055	501	P2_mut	P2_mut._.Rep1	349	Distal	37537	Microglia
chr1	44101339	44101839	501	P2_mut	P2_mut._.Rep1	350	Intronic	753	Microglia
chr1	44102237	44102737	501	P2_mut	P2_mut._.Rep1	351	Promoter	98	Microglia
chr1	44118649	44119149	501	P2_mut	P2_mut._.Rep1	352	Promoter	125	Microglia
chr1	44119715	44120215	501	P2_mut	P2_mut._.Rep1	353	Promoter	2	Microglia
chr1	44147648	44148148	501	P2_mut	P2_mut._.Rep1	354	Exonic	33	Microglia
chr1	44162025	44162525	501	P2_mut	P2_mut._.Rep2	355	Intronic	14342	Microglia
chr1	44551407	44551907	501	P2_mut	P2_mut._.Rep1	356	Promoter	13	Microglia
chr1	44552266	44552766	501	P2_mut	P2_mut._.Rep2	357	Intronic	844	Microglia
chr1	45795186	45795686	501	P2_mut	P2_mut._.Rep1	358	Promoter	64	Microglia
chr1	45861102	45861602	501	P2_mut	P2_mut._.Rep2	359	Distal	46806	Microglia
chr1	45925386	45925886	501	P2_mut	P2_mut._.Rep1	360	Intronic	41	Microglia
chr1	46849720	46850220	501	P2_mut	P2_mut._.Rep1	361	Intronic	3538	Microglia
chr1	46852578	46853078	501	P2_mut	P2_mut._.Rep1	362	Intronic	680	Microglia
chr1	46853435	46853935	501	P2_mut	P2_mut._.Rep2	363	Promoter	175	Microglia
chr1	46860041	46860541	501	P2_mut	P2_mut._.Rep2	364	Distal	6781	Microglia
chr1	46921534	46922034	501	P2_mut	P2_mut._.Rep2	365	Distal	68274	Microglia
chr1	47278562	47279062	501	P2_mut	P2_mut._.Rep2	366	Distal	188312	Microglia
chr1	50926689	50927189	501	P2_mut	P2_mut._.Rep1	367	Intronic	583	Microglia
chr1	50927280	50927780	501	P2_mut	P2_mut._.Rep1	368	Exonic	6	Microglia
chr1	51125642	51126142	501	P2_mut	P2_mut._.Rep1	369	Intronic	163233	Microglia
chr1	51216272	51216772	501	P2_mut	P2_mut._.Rep1	370	Distal	72603	Microglia
chr1	51458962	51459462	501	P2_mut	P2_mut._.Rep2	371	Distal	280	Microglia
chr1	51477497	51477997	501	P2_mut	P2_mut._.Rep1	372	Exonic	651	Microglia
chr1	51478238	51478738	501	P2_mut	P2_mut._.Rep2	373	Promoter	88	Microglia
chr1	51509011	51509511	501	P2_mut	P2_mut._.Rep2	374	Exonic	30861	Microglia
chr1	51518517	51519017	501	P2_mut	P2_mut._.Rep1	375	Intronic	40367	Microglia
chr1	51529613	51530113	501	P2_mut	P2_mut._.Rep2	376	Intronic	51463	Microglia
chr1	51539211	51539711	501	P2_mut	P2_mut._.Rep2	377	Intronic	57256	Microglia
chr1	51607170	51607670	501	P2_mut	P2_mut._.Rep2	378	Distal	10701	Microglia
chr1	51649922	51650422	501	P2_mut	P2_mut._.Rep2	379	Distal	53453	Microglia
chr1	51907967	51908467	501	P2_mut	P2_mut._.Rep1	380	Intronic	7760	Microglia
chr1	51915702	51916202	501	P2_mut	P2_mut._.Rep1	381	Promoter	25	Microglia
chr1	51930530	51931030	501	P2_mut	P2_mut._.Rep1	382	Distal	14801	Microglia
chr1	51934440	51934940	501	P2_mut	P2_mut._.Rep1	383	Distal	18711	Microglia
chr1	51968941	51969441	501	P2_mut	P2_mut._.Rep2	384	Distal	17956	Microglia
chr1	52113596	52114096	501	P2_mut	P2_mut._.Rep1	385	Distal	5591	Microglia
chr1	52119146	52119646	501	P2_mut	P2_mut._.Rep2	386	Promoter	41	Microglia
chr1	52146516	52147016	501	P2_mut	P2_mut._.Rep2	387	Intronic	2687	Microglia
chr1	52166563	52167063	501	P2_mut	P2_mut._.Rep2	388	Intronic	22734	Microglia
chr1	52232189	52232689	501	P2_mut	P2_mut._.Rep1	389	Intronic	792	Microglia
chr1	52233093	52233593	501	P2_mut	P2_mut._.Rep1	390	Promoter	110	Microglia
chr1	52274105	52274605	501	P2_mut	P2_mut._.Rep1	391	Distal	41122	Microglia
chr1	52365943	52366443	501	P2_mut	P2_mut._.Rep1	392	Distal	132960	Microglia
chr1	52499121	52499621	501	P2_mut	P2_mut._.Rep1	393	Intronic	1076	Microglia
chr1	52499817	52500317	501	P2_mut	P2_mut._.Rep1	394	Intronic	380	Microglia
chr1	52500347	52500847	501	P2_mut	P2_mut._.Rep1	395	Promoter	148	Microglia
chr1	52597266	52597766	501	P2_mut	P2_mut._.Rep1	396	Distal	33188	Microglia
chr1	52630385	52630885	501	P2_mut	P2_mut._.Rep2	397	Promoter	69	Microglia
chr1	52726651	52727151	501	P2_mut	P2_mut._.Rep1	398	Intronic	416	Microglia
chr1	52816957	52817457	501	P2_mut	P2_mut._.Rep1	399	Intronic	480	Microglia
chr1	52817544	52818044	501	P2_mut	P2_mut._.Rep2	400	Promoter	105	Microglia
chr1	52844755	52845255	501	P2_mut	P2_mut._.Rep1	401	Promoter	32	Microglia
chr1	52847521	52848021	501	P2_mut	P2_mut._.Rep2	402	Intronic	2732	Microglia
chr1	52952038	52952538	501	P2_mut	P2_mut._.Rep1	403	Intronic	551	Microglia
chr1	52952628	52953128	501	P2_mut	P2_mut._.Rep1	404	Intronic	37	Microglia
chr1	53296771	53297271	501	P2_mut	P2_mut._.Rep1	405	Promoter	6	Microglia
chr1	53313378	53313878	501	P2_mut	P2_mut._.Rep1	406	Promoter	3	Microglia
chr1	53352442	53352942	501	P2_mut	P2_mut._.Rep2	407	Promoter	59	Microglia
chr1	53773999	53774499	501	P2_mut	P2_mut._.Rep2	408	Intronic	10965	Microglia
chr1	53784933	53785433	501	P2_mut	P2_mut._.Rep1	409	Promoter	31	Microglia
chr1	53823706	53824206	501	P2_mut	P2_mut._.Rep1	410	Intronic	25467	Microglia
chr1	53851269	53851769	501	P2_mut	P2_mut._.Rep1	411	Intronic	2094	Microglia
chr1	54250455	54250955	501	P2_mut	P2_mut._.Rep1	412	Promoter	21	Microglia
chr1	54438755	54439255	501	P2_mut	P2_mut._.Rep1	413	Promoter	20	Microglia
chr1	54556913	54557413	501	P2_mut	P2_mut._.Rep1	414	Intronic	520	Microglia
chr1	54557433	54557933	501	P2_mut	P2_mut._.Rep2	415	Promoter	0	Microglia
chr1	54563947	54564447	501	P2_mut	P2_mut._.Rep1	416	Distal	6502	Microglia
chr1	54639671	54640171	501	P2_mut	P2_mut._.Rep2	417	Distal	41807	Microglia
chr1	54798392	54798892	501	P2_mut	P2_mut._.Rep1	418	Intronic	116912	Microglia
chr1	54837697	54838197	501	P2_mut	P2_mut._.Rep1	419	Intronic	88439	Microglia
chr1	54841774	54842274	501	P2_mut	P2_mut._.Rep1	420	Intronic	84362	Microglia
chr1	54898677	54899177	501	P2_mut	P2_mut._.Rep2	421	Intronic	27459	Microglia
chr1	54913541	54914041	501	P2_mut	P2_mut._.Rep2	422	Intronic	12595	Microglia
chr1	54914368	54914868	501	P2_mut	P2_mut._.Rep1	423	Intronic	11768	Microglia
chr1	54923331	54923831	501	P2_mut	P2_mut._.Rep1	424	Intronic	2805	Microglia
chr1	54925359	54925859	501	P2_mut	P2_mut._.Rep1	425	Intronic	777	Microglia
chr1	54926170	54926670	501	P2_mut	P2_mut._.Rep1	426	Promoter	32	Microglia
chr1	54927256	54927756	501	P2_mut	P2_mut._.Rep2	427	Promoter	1118	Microglia
chr1	55027219	55027719	501	P2_mut	P2_mut._.Rep1	428	Promoter	8	Microglia
chr1	55028852	55029352	501	P2_mut	P2_mut._.Rep2	429	Promoter	1623	Microglia
chr1	55049037	55049537	501	P2_mut	P2_mut._.Rep2	430	Distal	3482	Microglia
chr1	55052462	55052962	501	P2_mut	P2_mut._.Rep1	431	Promoter	57	Microglia
chr1	55055272	55055772	501	P2_mut	P2_mut._.Rep1	432	Intronic	2751	Microglia
chr1	55087762	55088262	501	P2_mut	P2_mut._.Rep2	433	Promoter	79	Microglia
chr1	55130953	55131453	501	P2_mut	P2_mut._.Rep1	434	Promoter	41	Microglia
chr1	55131471	55131971	501	P2_mut	P2_mut._.Rep1	435	Intronic	475	Microglia
chr1	55161268	55161768	501	P2_mut	P2_mut._.Rep1	436	Distal	13887	Microglia
chr1	55236898	55237398	501	P2_mut	P2_mut._.Rep1	437	Promoter	28	Microglia
chr1	55363231	55363731	501	P2_mut	P2_mut._.Rep1	438	Promoter	11	Microglia
chr1	55405560	55406060	501	P2_mut	P2_mut._.Rep1	439	Promoter	135	Microglia
chr1	55418780	55419280	501	P2_mut	P2_mut._.Rep2	440	Intronic	13083	Microglia
chr1	55474975	55475475	501	P2_mut	P2_mut._.Rep2	441	Intronic	30161	Microglia
chr1	55488171	55488671	501	P2_mut	P2_mut._.Rep2	442	Intronic	43357	Microglia
chr1	55506959	55507459	501	P2_mut	P2_mut._.Rep2	443	Intronic	62145	Microglia
chr1	55525223	55525723	501	P2_mut	P2_mut._.Rep2	444	Intronic	80409	Microglia
chr1	55529036	55529536	501	P2_mut	P2_mut._.Rep2	445	Intronic	84222	Microglia
chr1	55659805	55660305	501	P2_mut	P2_mut._.Rep2	446	Intronic	214991	Microglia
chr1	55665849	55666349	501	P2_mut	P2_mut._.Rep2	447	Intronic	221035	Microglia
chr1	55736327	55736827	501	P2_mut	P2_mut._.Rep2	448	Intronic	194663	Microglia
chr1	55808580	55809080	501	P2_mut	P2_mut._.Rep2	449	Distal	122410	Microglia
chr1	55960281	55960781	501	P2_mut	P2_mut._.Rep2	450	Intronic	382	Microglia
chr1	56257012	56257512	501	P2_mut	P2_mut._.Rep2	451	Distal	238283	Microglia
chr1	56795258	56795758	501	P2_mut	P2_mut._.Rep1	452	Exonic	158056	Microglia
chr1	56928341	56928841	501	P2_mut	P2_mut._.Rep2	453	Intronic	42742	Microglia
chr1	56928986	56929486	501	P2_mut	P2_mut._.Rep2	454	Intronic	42097	Microglia
chr1	56970783	56971283	501	P2_mut	P2_mut._.Rep1	455	Promoter	300	Microglia
chr1	56971893	56972393	501	P2_mut	P2_mut._.Rep2	456	Promoter	673	Microglia
chr1	56972903	56973403	501	P2_mut	P2_mut._.Rep1	457	Promoter	1683	Microglia
chr1	56977079	56977579	501	P2_mut	P2_mut._.Rep1	458	Intronic	5859	Microglia
chr1	57265017	57265517	501	P2_mut	P2_mut._.Rep1	459	Distal	50270	Microglia
chr1	57330064	57330564	501	P2_mut	P2_mut._.Rep1	460	Distal	22690	Microglia
chr1	57377342	57377842	501	P2_mut	P2_mut._.Rep2	461	Promoter	27	Microglia
chr1	57387882	57388382	501	P2_mut	P2_mut._.Rep1	462	Distal	10511	Microglia
chr1	57406492	57406992	501	P2_mut	P2_mut._.Rep1	463	Promoter	67	Microglia
chr1	57428884	57429384	501	P2_mut	P2_mut._.Rep1	464	Distal	22459	Microglia
chr1	57429660	57430160	501	P2_mut	P2_mut._.Rep1	465	Distal	23235	Microglia
chr1	57774504	57775004	501	P2_mut	P2_mut._.Rep1	466	Promoter	106	Microglia
chr1	57969871	57970371	501	P2_mut	P2_mut._.Rep1	467	Promoter	36	Microglia
chr1	57995695	57996195	501	P2_mut	P2_mut._.Rep1	468	Intronic	28	Microglia
chr1	58216270	58216770	501	P2_mut	P2_mut._.Rep1	469	Intronic	6122	Microglia
chr1	58220916	58221416	501	P2_mut	P2_mut._.Rep1	470	Intronic	10768	Microglia
chr1	58281302	58281802	501	P2_mut	P2_mut._.Rep1	471	Intronic	3225	Microglia
chr1	58290023	58290523	501	P2_mut	P2_mut._.Rep1	472	Intronic	11946	Microglia
chr1	58296245	58296745	501	P2_mut	P2_mut._.Rep2	473	Intronic	18168	Microglia
chr1	58391756	58392256	501	P2_mut	P2_mut._.Rep1	474	Promoter	1090	Microglia
chr1	58392545	58393045	501	P2_mut	P2_mut._.Rep1	475	Promoter	301	Microglia
chr1	58393098	58393598	501	P2_mut	P2_mut._.Rep1	476	Intronic	211	Microglia
chr1	58393747	58394247	501	P2_mut	P2_mut._.Rep1	477	Intronic	860	Microglia
chr1	58422857	58423357	501	P2_mut	P2_mut._.Rep1	478	Intronic	980	Microglia
chr1	58423804	58424304	501	P2_mut	P2_mut._.Rep1	479	Promoter	33	Microglia
chr1	58445253	58445753	501	P2_mut	P2_mut._.Rep2	480	Promoter	16	Microglia
chr1	58450438	58450938	501	P2_mut	P2_mut._.Rep1	481	Intronic	3053	Microglia
chr1	58503766	58504266	501	P2_mut	P2_mut._.Rep2	482	Intronic	1092	Microglia
chr1	58504801	58505301	501	P2_mut	P2_mut._.Rep1	483	Promoter	57	Microglia
chr1	58586088	58586588	501	P2_mut	P2_mut._.Rep1	484	Promoter	4	Microglia
chr1	58652335	58652835	501	P2_mut	P2_mut._.Rep1	485	Promoter	55	Microglia
chr1	58711276	58711776	501	P2_mut	P2_mut._.Rep1	486	Promoter	34	Microglia
chr1	58712349	58712849	501	P2_mut	P2_mut._.Rep1	487	Intronic	686	Microglia
chr1	58712928	58713428	501	P2_mut	P2_mut._.Rep2	488	Intronic	107	Microglia
chr1	58713803	58714303	501	P2_mut	P2_mut._.Rep1	489	Intronic	756	Microglia
chr1	58721147	58721647	501	P2_mut	P2_mut._.Rep2	490	Intronic	8100	Microglia
chr1	58723990	58724490	501	P2_mut	P2_mut._.Rep1	491	Intronic	6311	Microglia
chr1	58727212	58727712	501	P2_mut	P2_mut._.Rep1	492	Intronic	3089	Microglia
chr1	58733918	58734418	501	P2_mut	P2_mut._.Rep2	493	Intronic	3615	Microglia
chr1	58734459	58734959	501	P2_mut	P2_mut._.Rep2	494	Intronic	4156	Microglia
chr1	58743234	58743734	501	P2_mut	P2_mut._.Rep1	495	Intronic	12931	Microglia
chr1	58744696	58745196	501	P2_mut	P2_mut._.Rep1	496	Intronic	14393	Microglia
chr1	58761352	58761852	501	P2_mut	P2_mut._.Rep1	497	Distal	31049	Microglia
chr1	58770293	58770793	501	P2_mut	P2_mut._.Rep2	498	Distal	24830	Microglia
chr1	58773893	58774393	501	P2_mut	P2_mut._.Rep1	499	Distal	21230	Microglia
chr1	58795410	58795910	501	P2_mut	P2_mut._.Rep1	500	Exonic	285	Microglia
chr1	58802293	58802793	501	P2_mut	P2_mut._.Rep1	501	Exonic	40	Microglia
chr1	58897487	58897987	501	P2_mut	P2_mut._.Rep2	502	Distal	75744	Microglia
chr1	58972806	58973306	501	P2_mut	P2_mut._.Rep1	503	Promoter	425	Microglia
chr1	58973314	58973814	501	P2_mut	P2_mut._.Rep1	504	Promoter	6	Microglia
chr1	58995321	58995821	501	P2_mut	P2_mut._.Rep1	505	Distal	4146	Microglia
chr1	59119594	59120094	501	P2_mut	P2_mut._.Rep1	506	Intronic	37	Microglia
chr1	59120226	59120726	501	P2_mut	P2_mut._.Rep1	507	Promoter	93	Microglia
chr1	59142766	59143266	501	P2_mut	P2_mut._.Rep1	508	Intronic	2785	Microglia
chr1	59237064	59237564	501	P2_mut	P2_mut._.Rep2	509	Promoter	82	Microglia
chr1	59237875	59238375	501	P2_mut	P2_mut._.Rep1	510	Promoter	893	Microglia
chr1	59269056	59269556	501	P2_mut	P2_mut._.Rep1	511	Intronic	12398	Microglia
chr1	59316643	59317143	501	P2_mut	P2_mut._.Rep2	512	Intronic	17956	Microglia
chr1	59341193	59341693	501	P2_mut	P2_mut._.Rep2	513	Intronic	42506	Microglia
chr1	59481755	59482255	501	P2_mut	P2_mut._.Rep1	514	Promoter	141	Microglia
chr1	59482541	59483041	501	P2_mut	P2_mut._.Rep1	515	Exonic	643	Microglia
chr1	59483131	59483631	501	P2_mut	P2_mut._.Rep1	516	Exonic	1233	Microglia
chr1	59483649	59484149	501	P2_mut	P2_mut._.Rep2	517	Exonic	1751	Microglia
chr1	59516204	59516704	501	P2_mut	P2_mut._.Rep2	518	Exonic	189	Microglia
chr1	59516786	59517286	501	P2_mut	P2_mut._.Rep2	519	Intronic	771	Microglia
chr1	59574780	59575280	501	P2_mut	P2_mut._.Rep2	520	Intronic	26241	Microglia
chr1	59593416	59593916	501	P2_mut	P2_mut._.Rep1	521	Intronic	44877	Microglia
chr1	59670575	59671075	501	P2_mut	P2_mut._.Rep1	522	Promoter	8	Microglia
chr1	59684741	59685241	501	P2_mut	P2_mut._.Rep1	523	Promoter	14	Microglia
chr1	59703843	59704343	501	P2_mut	P2_mut._.Rep2	524	Promoter	714	Microglia
chr1	59763130	59763630	501	P2_mut	P2_mut._.Rep2	525	Promoter	898	Microglia
chr1	59763709	59764209	501	P2_mut	P2_mut._.Rep1	526	Promoter	319	Microglia
chr1	59788903	59789403	501	P2_mut	P2_mut._.Rep1	527	Intronic	24873	Microglia
chr1	59895374	59895874	501	P2_mut	P2_mut._.Rep1	528	Distal	17381	Microglia
chr1	59912675	59913175	501	P2_mut	P2_mut._.Rep1	529	Promoter	80	Microglia
chr1	59913733	59914233	501	P2_mut	P2_mut._.Rep1	530	Intronic	976	Microglia
chr1	59915825	59916325	501	P2_mut	P2_mut._.Rep1	531	Intronic	3068	Microglia
chr1	60097443	60097943	501	P2_mut	P2_mut._.Rep1	532	Promoter	213	Microglia
chr1	60097991	60098491	501	P2_mut	P2_mut._.Rep2	533	Promoter	5	Microglia
chr1	60141266	60141766	501	P2_mut	P2_mut._.Rep2	534	Exonic	24263	Microglia
chr1	60180204	60180704	501	P2_mut	P2_mut._.Rep2	535	Promoter	144	Microglia
chr1	60342712	60343212	501	P2_mut	P2_mut._.Rep2	536	Promoter	337	Microglia
chr1	60343248	60343748	501	P2_mut	P2_mut._.Rep2	537	Intronic	197	Microglia
chr1	60344071	60344571	501	P2_mut	P2_mut._.Rep2	538	Intronic	1020	Microglia
chr1	60409318	60409818	501	P2_mut	P2_mut._.Rep2	539	Promoter	50	Microglia
chr1	60566579	60567079	501	P2_mut	P2_mut._.Rep1	540	Promoter	63	Microglia
chr1	60579359	60579859	501	P2_mut	P2_mut._.Rep1	541	Distal	12843	Microglia
chr1	60746219	60746719	501	P2_mut	P2_mut._.Rep1	542	Promoter	80	Microglia
chr1	60860622	60861122	501	P2_mut	P2_mut._.Rep2	543	Distal	48152	Microglia
chr1	60862968	60863468	501	P2_mut	P2_mut._.Rep1	544	Distal	45806	Microglia
chr1	60865130	60865630	501	P2_mut	P2_mut._.Rep1	545	Distal	43644	Microglia
chr1	60868314	60868814	501	P2_mut	P2_mut._.Rep1	546	Distal	40460	Microglia
chr1	60937318	60937818	501	P2_mut	P2_mut._.Rep2	547	Distal	28542	Microglia
chr1	60960240	60960740	501	P2_mut	P2_mut._.Rep2	548	Distal	17423	Microglia
chr1	61181029	61181529	501	P2_mut	P2_mut._.Rep1	549	Distal	191799	Microglia
chr1	61273831	61274331	501	P2_mut	P2_mut._.Rep1	550	Distal	104350	Microglia
chr1	61638597	61639097	501	P2_mut	P2_mut._.Rep2	551	Promoter	22	Microglia
chr1	62051297	62051797	501	P2_mut	P2_mut._.Rep2	552	Intronic	41239	Microglia
chr1	62215920	62216420	501	P2_mut	P2_mut._.Rep1	553	Intronic	205862	Microglia
chr1	62283604	62284104	501	P2_mut	P2_mut._.Rep1	554	Intronic	273546	Microglia
chr1	62482986	62483486	501	P2_mut	P2_mut._.Rep1	555	Intronic	220080	Microglia
chr1	62591823	62592323	501	P2_mut	P2_mut._.Rep2	556	Intronic	111243	Microglia
chr1	62678541	62679041	501	P2_mut	P2_mut._.Rep1	557	Distal	24525	Microglia
chr1	62682349	62682849	501	P2_mut	P2_mut._.Rep1	558	Distal	20717	Microglia
chr1	62700978	62701478	501	P2_mut	P2_mut._.Rep1	559	Distal	2088	Microglia
chr1	62703070	62703570	501	P2_mut	P2_mut._.Rep1	560	Promoter	2	Microglia
chr1	62706708	62707208	501	P2_mut	P2_mut._.Rep1	561	Intronic	3640	Microglia
chr1	62717827	62718327	501	P2_mut	P2_mut._.Rep2	562	Intronic	14759	Microglia
chr1	62720026	62720526	501	P2_mut	P2_mut._.Rep2	563	Intronic	16958	Microglia
chr1	62724232	62724732	501	P2_mut	P2_mut._.Rep2	564	Intronic	21164	Microglia
chr1	62773554	62774054	501	P2_mut	P2_mut._.Rep2	565	Intronic	4834	Microglia
chr1	62774193	62774693	501	P2_mut	P2_mut._.Rep1	566	Intronic	5473	Microglia
chr1	62933967	62934467	501	P2_mut	P2_mut._.Rep1	567	Distal	139484	Microglia
chr1	63114107	63114607	501	P2_mut	P2_mut._.Rep2	568	Promoter	89	Microglia
chr1	63176499	63176999	501	P2_mut	P2_mut._.Rep2	569	Promoter	72	Microglia
chr1	63180994	63181494	501	P2_mut	P2_mut._.Rep1	570	Distal	2220	Microglia
chr1	63272944	63273444	501	P2_mut	P2_mut._.Rep1	571	Intronic	74	Microglia
chr1	63273450	63273950	501	P2_mut	P2_mut._.Rep1	572	Intronic	430	Microglia
chr1	63445649	63446149	501	P2_mut	P2_mut._.Rep1	573	Promoter	7	Microglia
chr1	63730115	63730615	501	P2_mut	P2_mut._.Rep1	574	Promoter	46	Microglia
chr1	63730768	63731268	501	P2_mut	P2_mut._.Rep1	575	Promoter	392	Microglia
chr1	63763362	63763862	501	P2_mut	P2_mut._.Rep1	576	Intronic	5654	Microglia
chr1	63764103	63764603	501	P2_mut	P2_mut._.Rep2	577	Intronic	4913	Microglia
chr1	63999483	63999983	501	P2_mut	P2_mut._.Rep2	578	Distal	35005	Microglia
chr1	64020632	64021132	501	P2_mut	P2_mut._.Rep1	579	Distal	14703	Microglia
chr1	64078359	64078859	501	P2_mut	P2_mut._.Rep1	580	Intronic	36107	Microglia
chr1	64087938	64088438	501	P2_mut	P2_mut._.Rep1	581	Intronic	33200	Microglia
chr1	64096639	64097139	501	P2_mut	P2_mut._.Rep1	582	Intronic	24499	Microglia
chr1	64116677	64117177	501	P2_mut	P2_mut._.Rep2	583	Intronic	4461	Microglia
chr1	64118229	64118729	501	P2_mut	P2_mut._.Rep2	584	Intronic	2909	Microglia
chr1	64119469	64119969	501	P2_mut	P2_mut._.Rep1	585	Intronic	1669	Microglia
chr1	64119998	64120498	501	P2_mut	P2_mut._.Rep1	586	Intronic	1140	Microglia
chr1	64120987	64121487	501	P2_mut	P2_mut._.Rep2	587	Exonic	151	Microglia
chr1	64121570	64122070	501	P2_mut	P2_mut._.Rep1	588	Promoter	393	Microglia
chr1	64189349	64189849	501	P2_mut	P2_mut._.Rep1	589	Distal	68172	Microglia
chr1	64190100	64190600	501	P2_mut	P2_mut._.Rep1	590	Distal	68923	Microglia
chr1	64191529	64192029	501	P2_mut	P2_mut._.Rep2	591	Distal	70352	Microglia
chr1	64193110	64193610	501	P2_mut	P2_mut._.Rep1	592	Distal	71933	Microglia
chr1	64295477	64295977	501	P2_mut	P2_mut._.Rep2	593	Distal	174300	Microglia
chr1	64301365	64301865	501	P2_mut	P2_mut._.Rep1	594	Distal	180188	Microglia
chr1	64302847	64303347	501	P2_mut	P2_mut._.Rep1	595	Distal	179136	Microglia
chr1	64305461	64305961	501	P2_mut	P2_mut._.Rep1	596	Distal	176522	Microglia
chr1	64343180	64343680	501	P2_mut	P2_mut._.Rep2	597	Distal	138803	Microglia
chr1	64374626	64375126	501	P2_mut	P2_mut._.Rep1	598	Distal	107357	Microglia
chr1	64445948	64446448	501	P2_mut	P2_mut._.Rep1	599	Distal	36035	Microglia
chr1	64482004	64482504	501	P2_mut	P2_mut._.Rep1	600	Distal	19	Microglia
chr1	64532572	64533072	501	P2_mut	P2_mut._.Rep2	601	Promoter	17	Microglia
chr1	64600572	64601072	501	P2_mut	P2_mut._.Rep2	602	Exonic	16345	Microglia
chr1	64616427	64616927	501	P2_mut	P2_mut._.Rep1	603	Exonic	490	Microglia
chr1	64617000	64617500	501	P2_mut	P2_mut._.Rep1	604	Promoter	43	Microglia
chr1	64617503	64618003	501	P2_mut	P2_mut._.Rep1	605	Promoter	546	Microglia
chr1	64690661	64691161	501	P2_mut	P2_mut._.Rep2	606	Promoter	251	Microglia
chr1	64717435	64717935	501	P2_mut	P2_mut._.Rep2	607	Intronic	18914	Microglia
chr1	64736104	64736604	501	P2_mut	P2_mut._.Rep1	608	Exonic	245	Microglia
chr1	64737667	64738167	501	P2_mut	P2_mut._.Rep1	609	Promoter	166	Microglia
chr1	64738542	64739042	501	P2_mut	P2_mut._.Rep1	610	Promoter	1041	Microglia
chr1	64746646	64747146	501	P2_mut	P2_mut._.Rep1	611	Distal	9145	Microglia
chr1	64876211	64876711	501	P2_mut	P2_mut._.Rep1	612	Intronic	51635	Microglia
chr1	64918835	64919335	501	P2_mut	P2_mut._.Rep1	613	Intronic	9011	Microglia
chr1	64925616	64926116	501	P2_mut	P2_mut._.Rep1	614	Intronic	2230	Microglia
chr1	64926137	64926637	501	P2_mut	P2_mut._.Rep1	615	Intronic	1709	Microglia
chr1	64928443	64928943	501	P2_mut	P2_mut._.Rep1	616	Intronic	595	Microglia
chr1	64956549	64957049	501	P2_mut	P2_mut._.Rep1	617	Promoter	24	Microglia
chr1	65112387	65112887	501	P2_mut	P2_mut._.Rep1	618	Intronic	9273	Microglia
chr1	65178157	65178657	501	P2_mut	P2_mut._.Rep1	619	Intronic	734	Microglia
chr1	65178954	65179454	501	P2_mut	P2_mut._.Rep1	620	Intronic	61	Microglia
chr1	65186414	65186914	501	P2_mut	P2_mut._.Rep1	621	Promoter	18	Microglia
chr1	66174981	66175481	501	P2_mut	P2_mut._.Rep1	622	Promoter	97	Microglia
chr1	66320758	66321258	501	P2_mut	P2_mut._.Rep2	623	Intronic	715	Microglia
chr1	66321583	66322083	501	P2_mut	P2_mut._.Rep1	624	Exonic	108	Microglia
chr1	66467933	66468433	501	P2_mut	P2_mut._.Rep2	625	Promoter	263	Microglia
chr1	66700570	66701070	501	P2_mut	P2_mut._.Rep1	626	Promoter	10	Microglia
chr1	66815916	66816416	501	P2_mut	P2_mut._.Rep1	627	Intronic	1294	Microglia
chr1	66816689	66817189	501	P2_mut	P2_mut._.Rep2	628	Intronic	521	Microglia
chr1	66817401	66817901	501	P2_mut	P2_mut._.Rep1	629	Promoter	55	Microglia
chr1	66838444	66838944	501	P2_mut	P2_mut._.Rep1	630	Intronic	21098	Microglia
chr1	66863041	66863541	501	P2_mut	P2_mut._.Rep1	631	Promoter	17	Microglia
chr1	67038632	67039132	501	P2_mut	P2_mut._.Rep1	632	Promoter	9	Microglia
chr1	69108311	69108811	501	P2_mut	P2_mut._.Rep1	633	Promoter	501	Microglia
chr1	69687318	69687818	501	P2_mut	P2_mut._.Rep1	634	Promoter	1607	Microglia
chr1	69688939	69689439	501	P2_mut	P2_mut._.Rep2	635	Distal	3228	Microglia
chr1	70380056	70380556	501	P2_mut	P2_mut._.Rep1	636	Intronic	345408	Microglia
chr1	70855812	70856312	501	P2_mut	P2_mut._.Rep2	637	Intronic	127362	Microglia
chr1	71102287	71102787	501	P2_mut	P2_mut._.Rep1	638	Intronic	434	Microglia
chr1	71102937	71103437	501	P2_mut	P2_mut._.Rep2	639	Promoter	214	Microglia
chr1	71556816	71557316	501	P2_mut	P2_mut._.Rep2	640	Promoter	89	Microglia
chr1	71652460	71652960	501	P2_mut	P2_mut._.Rep1	641	Promoter	126	Microglia
chr1	71653030	71653530	501	P2_mut	P2_mut._.Rep1	642	Promoter	45	Microglia
chr1	71728859	71729359	501	P2_mut	P2_mut._.Rep2	643	Distal	75874	Microglia
chr1	71898176	71898676	501	P2_mut	P2_mut._.Rep1	644	Distal	10313	Microglia
chr1	72068953	72069453	501	P2_mut	P2_mut._.Rep1	645	Distal	64007	Microglia
chr1	72106555	72107055	501	P2_mut	P2_mut._.Rep2	646	Distal	101609	Microglia
chr1	72107133	72107633	501	P2_mut	P2_mut._.Rep2	647	Distal	102187	Microglia
chr1	72212081	72212581	501	P2_mut	P2_mut._.Rep2	648	Promoter	23	Microglia
chr1	72225723	72226223	501	P2_mut	P2_mut._.Rep1	649	Distal	13665	Microglia
chr1	72236283	72236783	501	P2_mut	P2_mut._.Rep2	650	Distal	7459	Microglia
chr1	72243712	72244212	501	P2_mut	P2_mut._.Rep1	651	Promoter	30	Microglia
chr1	72254523	72255023	501	P2_mut	P2_mut._.Rep1	652	Intronic	10779	Microglia
chr1	72284098	72284598	501	P2_mut	P2_mut._.Rep1	653	Promoter	24	Microglia
chr1	72307160	72307660	501	P2_mut	P2_mut._.Rep1	654	Promoter	10	Microglia
chr1	72313601	72314101	501	P2_mut	P2_mut._.Rep1	655	Intronic	6429	Microglia
chr1	72465163	72465663	501	P2_mut	P2_mut._.Rep1	656	Intronic	71150	Microglia
chr1	72536759	72537259	501	P2_mut	P2_mut._.Rep1	657	Promoter	444	Microglia
chr1	72582950	72583450	501	P2_mut	P2_mut._.Rep1	658	Promoter	50	Microglia
chr1	72710990	72711490	501	P2_mut	P2_mut._.Rep1	659	Promoter	19	Microglia
chr1	72796039	72796539	501	P2_mut	P2_mut._.Rep2	660	Distal	28190	Microglia
chr1	72824506	72825006	501	P2_mut	P2_mut._.Rep1	661	Exonic	275	Microglia
chr1	72877792	72878292	501	P2_mut	P2_mut._.Rep2	662	Distal	3176	Microglia
chr1	72945076	72945576	501	P2_mut	P2_mut._.Rep1	663	Distal	6205	Microglia
chr1	72963406	72963906	501	P2_mut	P2_mut._.Rep1	664	Distal	12123	Microglia
chr1	73363317	73363817	501	P2_mut	P2_mut._.Rep2	665	Distal	35400	Microglia
chr1	73744075	73744575	501	P2_mut	P2_mut._.Rep2	666	Intronic	111249	Microglia
chr1	73826241	73826741	501	P2_mut	P2_mut._.Rep1	667	Intronic	29083	Microglia
chr1	73902271	73902771	501	P2_mut	P2_mut._.Rep2	668	Distal	34811	Microglia
chr1	73996164	73996664	501	P2_mut	P2_mut._.Rep1	669	Intronic	2053	Microglia
chr1	73999032	73999532	501	P2_mut	P2_mut._.Rep1	670	Intronic	813	Microglia
chr1	74036874	74037374	501	P2_mut	P2_mut._.Rep1	671	Intronic	38655	Microglia
chr1	74077305	74077805	501	P2_mut	P2_mut._.Rep2	672	Intronic	46893	Microglia
chr1	74084063	74084563	501	P2_mut	P2_mut._.Rep2	673	Intronic	40135	Microglia
chr1	74098215	74098715	501	P2_mut	P2_mut._.Rep1	674	Intronic	25983	Microglia
chr1	74099034	74099534	501	P2_mut	P2_mut._.Rep1	675	Intronic	25164	Microglia
chr1	74102757	74103257	501	P2_mut	P2_mut._.Rep2	676	Intronic	21441	Microglia
chr1	74103884	74104384	501	P2_mut	P2_mut._.Rep1	677	Intronic	20314	Microglia
chr1	74104440	74104940	501	P2_mut	P2_mut._.Rep1	678	Intronic	19758	Microglia
chr1	74124302	74124802	501	P2_mut	P2_mut._.Rep2	679	Promoter	102	Microglia
chr1	74125218	74125718	501	P2_mut	P2_mut._.Rep2	680	Promoter	72	Microglia
chr1	74205845	74206345	501	P2_mut	P2_mut._.Rep1	681	Distal	524	Microglia
chr1	74227252	74227752	501	P2_mut	P2_mut._.Rep1	682	Distal	9015	Microglia
chr1	74236239	74236739	501	P2_mut	P2_mut._.Rep2	683	Promoter	28	Microglia
chr1	74248715	74249215	501	P2_mut	P2_mut._.Rep1	684	Intronic	12073	Microglia
chr1	74284041	74284541	501	P2_mut	P2_mut._.Rep1	685	Promoter	446	Microglia
chr1	74284580	74285080	501	P2_mut	P2_mut._.Rep1	686	Promoter	91	Microglia
chr1	74295412	74295912	501	P2_mut	P2_mut._.Rep2	687	Intronic	8673	Microglia
chr1	74303922	74304422	501	P2_mut	P2_mut._.Rep1	688	Exonic	163	Microglia
chr1	74332288	74332788	501	P2_mut	P2_mut._.Rep1	689	Intronic	71	Microglia
chr1	74368146	74368646	501	P2_mut	P2_mut._.Rep2	690	Exonic	5953	Microglia
chr1	74374859	74375359	501	P2_mut	P2_mut._.Rep1	691	Promoter	93	Microglia
chr1	74386693	74387193	501	P2_mut	P2_mut._.Rep2	692	Distal	4665	Microglia
chr1	74390474	74390974	501	P2_mut	P2_mut._.Rep1	693	Promoter	884	Microglia
chr1	74391344	74391844	501	P2_mut	P2_mut._.Rep1	694	Promoter	14	Microglia
chr1	74392039	74392539	501	P2_mut	P2_mut._.Rep1	695	Intronic	679	Microglia
chr1	74397259	74397759	501	P2_mut	P2_mut._.Rep2	696	Distal	3198	Microglia
chr1	74505714	74506214	501	P2_mut	P2_mut._.Rep2	697	Promoter	95	Microglia
chr1	74506472	74506972	501	P2_mut	P2_mut._.Rep1	698	Intronic	661	Microglia
chr1	74542313	74542813	501	P2_mut	P2_mut._.Rep2	699	Promoter	325	Microglia
chr1	74587939	74588439	501	P2_mut	P2_mut._.Rep2	700	Promoter	99	Microglia
chr1	74601134	74601634	501	P2_mut	P2_mut._.Rep1	701	Promoter	12	Microglia
chr1	74661440	74661940	501	P2_mut	P2_mut._.Rep1	702	Promoter	63	Microglia
chr1	74702242	74702742	501	P2_mut	P2_mut._.Rep1	703	Distal	7278	Microglia
chr1	74711936	74712436	501	P2_mut	P2_mut._.Rep2	704	Promoter	1348	Microglia
chr1	74713084	74713584	501	P2_mut	P2_mut._.Rep1	705	Promoter	200	Microglia
chr1	74773010	74773510	501	P2_mut	P2_mut._.Rep1	706	Intronic	1367	Microglia
chr1	74803005	74803505	501	P2_mut	P2_mut._.Rep1	707	Exonic	11235	Microglia
chr1	74808076	74808576	501	P2_mut	P2_mut._.Rep1	708	Distal	8490	Microglia
chr1	74816778	74817278	501	P2_mut	P2_mut._.Rep1	709	Distal	210	Microglia
chr1	74854638	74855138	501	P2_mut	P2_mut._.Rep2	710	Promoter	140	Microglia
chr1	74857405	74857905	501	P2_mut	P2_mut._.Rep2	711	Exonic	2625	Microglia
chr1	74858064	74858564	501	P2_mut	P2_mut._.Rep2	712	Distal	3284	Microglia
chr1	74882169	74882669	501	P2_mut	P2_mut._.Rep2	713	Exonic	2988	Microglia
chr1	75016798	75017298	501	P2_mut	P2_mut._.Rep1	714	Intronic	65375	Microglia
chr1	75124718	75125218	501	P2_mut	P2_mut._.Rep1	715	Intronic	257	Microglia
chr1	75141404	75141904	501	P2_mut	P2_mut._.Rep2	716	Promoter	66	Microglia
chr1	75142465	75142965	501	P2_mut	P2_mut._.Rep1	717	Promoter	17	Microglia
chr1	75168404	75168904	501	P2_mut	P2_mut._.Rep2	718	Promoter	7	Microglia
chr1	75179487	75179987	501	P2_mut	P2_mut._.Rep1	719	Exonic	654	Microglia
chr1	75180157	75180657	501	P2_mut	P2_mut._.Rep1	720	Promoter	14	Microglia
chr1	75191788	75192288	501	P2_mut	P2_mut._.Rep2	721	Promoter	27	Microglia
chr1	75192457	75192957	501	P2_mut	P2_mut._.Rep1	722	Promoter	383	Microglia
chr1	75210554	75211054	501	P2_mut	P2_mut._.Rep1	723	Promoter	24	Microglia
chr1	75218356	75218856	501	P2_mut	P2_mut._.Rep1	724	Intronic	687	Microglia
chr1	75219082	75219582	501	P2_mut	P2_mut._.Rep2	725	Promoter	37	Microglia
chr1	75236254	75236754	501	P2_mut	P2_mut._.Rep1	726	Promoter	80	Microglia
chr1	75237000	75237500	501	P2_mut	P2_mut._.Rep2	727	Intronic	547	Microglia
chr1	75244821	75245321	501	P2_mut	P2_mut._.Rep1	728	Exonic	8368	Microglia
chr1	75251522	75252022	501	P2_mut	P2_mut._.Rep1	729	Exonic	12435	Microglia
chr1	75316811	75317311	501	P2_mut	P2_mut._.Rep1	730	Intronic	43	Microglia
chr1	75317511	75318011	501	P2_mut	P2_mut._.Rep1	731	Promoter	123	Microglia
chr1	75318047	75318547	501	P2_mut	P2_mut._.Rep1	732	Promoter	659	Microglia
chr1	75342793	75343293	501	P2_mut	P2_mut._.Rep2	733	Distal	17248	Microglia
chr1	75365555	75366055	501	P2_mut	P2_mut._.Rep2	734	Intronic	5512	Microglia
chr1	75387893	75388393	501	P2_mut	P2_mut._.Rep2	735	Exonic	2532	Microglia
chr1	75398606	75399106	501	P2_mut	P2_mut._.Rep2	736	Intronic	1228	Microglia
chr1	75399123	75399623	501	P2_mut	P2_mut._.Rep2	737	Intronic	711	Microglia
chr1	75399864	75400364	501	P2_mut	P2_mut._.Rep1	738	Exonic	28	Microglia
chr1	75400385	75400885	501	P2_mut	P2_mut._.Rep1	739	Intronic	549	Microglia
chr1	75423066	75423566	501	P2_mut	P2_mut._.Rep1	740	Exonic	12626	Microglia
chr1	75435691	75436191	501	P2_mut	P2_mut._.Rep2	741	Promoter	1	Microglia
chr1	75436474	75436974	501	P2_mut	P2_mut._.Rep2	742	Intronic	576	Microglia
chr1	75443652	75444152	501	P2_mut	P2_mut._.Rep2	743	Distal	6607	Microglia
chr1	75444952	75445452	501	P2_mut	P2_mut._.Rep2	744	Distal	5307	Microglia
chr1	75445665	75446165	501	P2_mut	P2_mut._.Rep2	745	Distal	4594	Microglia
chr1	75459187	75459687	501	P2_mut	P2_mut._.Rep2	746	Intronic	8926	Microglia
chr1	75467526	75468026	501	P2_mut	P2_mut._.Rep2	747	Intronic	10969	Microglia
chr1	75477474	75477974	501	P2_mut	P2_mut._.Rep2	748	Promoter	1021	Microglia
chr1	75478493	75478993	501	P2_mut	P2_mut._.Rep2	749	Promoter	2	Microglia
chr1	75479262	75479762	501	P2_mut	P2_mut._.Rep2	750	Promoter	19	Microglia
chr1	75505388	75505888	501	P2_mut	P2_mut._.Rep1	751	Promoter	813	Microglia
chr1	75521246	75521746	501	P2_mut	P2_mut._.Rep2	752	Promoter	32	Microglia
chr1	75546462	75546962	501	P2_mut	P2_mut._.Rep1	753	Exonic	67	Microglia
chr1	75559410	75559910	501	P2_mut	P2_mut._.Rep2	754	Distal	11715	Microglia
chr1	75653537	75654037	501	P2_mut	P2_mut._.Rep1	755	Distal	105842	Microglia
chr1	76489781	76490281	501	P2_mut	P2_mut._.Rep2	756	Intronic	897	Microglia
chr1	76575277	76575777	501	P2_mut	P2_mut._.Rep2	757	Distal	65966	Microglia
chr1	77280623	77281123	501	P2_mut	P2_mut._.Rep1	758	Distal	215894	Microglia
chr1	77377217	77377717	501	P2_mut	P2_mut._.Rep2	759	Exonic	119300	Microglia
chr1	77484713	77485213	501	P2_mut	P2_mut._.Rep2	760	Intronic	11804	Microglia
chr1	77506232	77506732	501	P2_mut	P2_mut._.Rep1	761	Intronic	8605	Microglia
chr1	77514934	77515434	501	P2_mut	P2_mut._.Rep1	762	Promoter	95	Microglia
chr1	77515813	77516313	501	P2_mut	P2_mut._.Rep1	763	Promoter	974	Microglia
chr1	77555897	77556397	501	P2_mut	P2_mut._.Rep2	764	Distal	41058	Microglia
chr1	77832196	77832696	501	P2_mut	P2_mut._.Rep2	765	Distal	317357	Microglia
chr1	77978466	77978966	501	P2_mut	P2_mut._.Rep2	766	Distal	218419	Microglia
chr1	78488606	78489106	501	P2_mut	P2_mut._.Rep1	767	Promoter	40	Microglia
chr1	78537384	78537884	501	P2_mut	P2_mut._.Rep2	768	Intronic	37	Microglia
chr1	78657568	78658068	501	P2_mut	P2_mut._.Rep1	769	Promoter	6	Microglia
chr1	78658758	78659258	501	P2_mut	P2_mut._.Rep2	770	Intronic	567	Microglia
chr1	78702958	78703458	501	P2_mut	P2_mut._.Rep2	771	Intronic	38820	Microglia
chr1	79581336	79581836	501	P2_mut	P2_mut._.Rep2	772	Distal	90385	Microglia
chr1	79697322	79697822	501	P2_mut	P2_mut._.Rep1	773	Distal	24687	Microglia
chr1	79761533	79762033	501	P2_mut	P2_mut._.Rep1	774	Promoter	13	Microglia
chr1	79762782	79763282	501	P2_mut	P2_mut._.Rep2	775	Promoter	1262	Microglia
chr1	79775814	79776314	501	P2_mut	P2_mut._.Rep1	776	Promoter	45	Microglia
chr1	79786495	79786995	501	P2_mut	P2_mut._.Rep2	777	Distal	10726	Microglia
chr1	79824997	79825497	501	P2_mut	P2_mut._.Rep1	778	Intronic	33417	Microglia
chr1	79848648	79849148	501	P2_mut	P2_mut._.Rep2	779	Intronic	9766	Microglia
chr1	79858361	79858861	501	P2_mut	P2_mut._.Rep1	780	Promoter	53	Microglia
chr1	80340714	80341214	501	P2_mut	P2_mut._.Rep1	781	Promoter	273	Microglia
chr1	80408509	80409009	501	P2_mut	P2_mut._.Rep1	782	Distal	37172	Microglia
chr1	80512162	80512662	501	P2_mut	P2_mut._.Rep2	783	Intronic	3222	Microglia
chr1	80636993	80637493	501	P2_mut	P2_mut._.Rep2	784	Intronic	28108	Microglia
chr1	80758319	80758819	501	P2_mut	P2_mut._.Rep1	785	Promoter	15	Microglia
chr1	81593509	81594009	501	P2_mut	P2_mut._.Rep2	786	Distal	516351	Microglia
chr1	82150785	82151285	501	P2_mut	P2_mut._.Rep2	787	Distal	19118	Microglia
chr1	82283140	82283640	501	P2_mut	P2_mut._.Rep1	788	Intronic	7102	Microglia
chr1	82284050	82284550	501	P2_mut	P2_mut._.Rep2	789	Intronic	6192	Microglia
chr1	82286830	82287330	501	P2_mut	P2_mut._.Rep1	790	Exonic	3412	Microglia
chr1	82291316	82291816	501	P2_mut	P2_mut._.Rep2	791	Promoter	126	Microglia
chr1	82316314	82316814	501	P2_mut	P2_mut._.Rep1	792	Promoter	14	Microglia
chr1	82451830	82452330	501	P2_mut	P2_mut._.Rep2	793	Exonic	113030	Microglia
chr1	82634502	82635002	501	P2_mut	P2_mut._.Rep2	794	Intronic	47830	Microglia
chr1	82724632	82725132	501	P2_mut	P2_mut._.Rep1	795	Promoter	7	Microglia
chr1	82787335	82787835	501	P2_mut	P2_mut._.Rep1	796	Distal	19128	Microglia
chr1	82839186	82839686	501	P2_mut	P2_mut._.Rep1	797	Promoter	23	Microglia
chr1	82839711	82840211	501	P2_mut	P2_mut._.Rep1	798	Intronic	500	Microglia
chr1	83076075	83076575	501	P2_mut	P2_mut._.Rep1	799	Distal	15394	Microglia
chr1	83859637	83860137	501	P2_mut	P2_mut._.Rep2	800	Distal	51683	Microglia
chr1	84245256	84245756	501	P2_mut	P2_mut._.Rep2	801	Intronic	26544	Microglia
chr1	84282990	84283490	501	P2_mut	P2_mut._.Rep2	802	Intronic	1404	Microglia
chr1	84284331	84284831	501	P2_mut	P2_mut._.Rep1	803	Exonic	63	Microglia
chr1	84286787	84287287	501	P2_mut	P2_mut._.Rep2	804	Intronic	2391	Microglia
chr1	84317715	84318215	501	P2_mut	P2_mut._.Rep2	805	Intronic	23144	Microglia
chr1	84426593	84427093	501	P2_mut	P2_mut._.Rep1	806	Intronic	85732	Microglia
chr1	84581742	84582242	501	P2_mut	P2_mut._.Rep1	807	Intronic	113846	Microglia
chr1	84695291	84695791	501	P2_mut	P2_mut._.Rep1	808	Promoter	297	Microglia
chr1	84696041	84696541	501	P2_mut	P2_mut._.Rep1	809	Promoter	69	Microglia
chr1	84710071	84710571	501	P2_mut	P2_mut._.Rep1	810	Distal	14099	Microglia
chr1	84838515	84839015	501	P2_mut	P2_mut._.Rep1	811	Promoter	538	Microglia
chr1	84839602	84840102	501	P2_mut	P2_mut._.Rep1	812	Promoter	10	Microglia
chr1	84890191	84890691	501	P2_mut	P2_mut._.Rep1	813	Intronic	44641	Microglia
chr1	84934379	84934879	501	P2_mut	P2_mut._.Rep1	814	Intronic	453	Microglia
chr1	84935093	84935593	501	P2_mut	P2_mut._.Rep1	815	Promoter	259	Microglia
chr1	84935639	84936139	501	P2_mut	P2_mut._.Rep1	816	Promoter	805	Microglia
chr1	85687402	85687902	501	P2_mut	P2_mut._.Rep2	817	Intronic	37663	Microglia
chr1	85703495	85703995	501	P2_mut	P2_mut._.Rep1	818	Intronic	32860	Microglia
chr1	85735664	85736164	501	P2_mut	P2_mut._.Rep1	819	Intronic	691	Microglia
chr1	85736378	85736878	501	P2_mut	P2_mut._.Rep1	820	Promoter	21	Microglia
chr1	85750117	85750617	501	P2_mut	P2_mut._.Rep2	821	Promoter	1580	Microglia
chr1	85751425	85751925	501	P2_mut	P2_mut._.Rep2	822	Promoter	272	Microglia
chr1	85793146	85793646	501	P2_mut	P2_mut._.Rep1	823	Promoter	50	Microglia
chr1	85794209	85794709	501	P2_mut	P2_mut._.Rep2	824	Intronic	1011	Microglia
chr1	85837975	85838475	501	P2_mut	P2_mut._.Rep2	825	Intronic	44777	Microglia
chr1	85853254	85853754	501	P2_mut	P2_mut._.Rep2	826	Distal	41005	Microglia
chr1	85869885	85870385	501	P2_mut	P2_mut._.Rep2	827	Distal	24374	Microglia
chr1	85895344	85895844	501	P2_mut	P2_mut._.Rep2	828	Intronic	1083	Microglia
chr1	85899167	85899667	501	P2_mut	P2_mut._.Rep1	829	Intronic	4906	Microglia
chr1	85928368	85928868	501	P2_mut	P2_mut._.Rep2	830	Exonic	134	Microglia
chr1	85960791	85961291	501	P2_mut	P2_mut._.Rep1	831	Promoter	13	Microglia
chr1	85962022	85962522	501	P2_mut	P2_mut._.Rep2	832	Promoter	1216	Microglia
chr1	85988286	85988786	501	P2_mut	P2_mut._.Rep1	833	Distal	27480	Microglia
chr1	86007745	86008245	501	P2_mut	P2_mut._.Rep1	834	Distal	13946	Microglia
chr1	86018170	86018670	501	P2_mut	P2_mut._.Rep1	835	Distal	3521	Microglia
chr1	86018680	86019180	501	P2_mut	P2_mut._.Rep1	836	Distal	3011	Microglia
chr1	86045705	86046205	501	P2_mut	P2_mut._.Rep2	837	Promoter	91	Microglia
chr1	86053229	86053729	501	P2_mut	P2_mut._.Rep2	838	Exonic	7615	Microglia
chr1	86059317	86059817	501	P2_mut	P2_mut._.Rep1	839	Distal	5051	Microglia
chr1	86064120	86064620	501	P2_mut	P2_mut._.Rep2	840	Promoter	248	Microglia
chr1	86064689	86065189	501	P2_mut	P2_mut._.Rep2	841	Intronic	319	Microglia
chr1	86154515	86155015	501	P2_mut	P2_mut._.Rep2	842	Promoter	14	Microglia
chr1	86178790	86179290	501	P2_mut	P2_mut._.Rep1	843	Intronic	22129	Microglia
chr1	86214147	86214647	501	P2_mut	P2_mut._.Rep1	844	Intronic	57486	Microglia
chr1	86215174	86215674	501	P2_mut	P2_mut._.Rep1	845	Intronic	58513	Microglia
chr1	86216407	86216907	501	P2_mut	P2_mut._.Rep1	846	Intronic	59746	Microglia
chr1	86229418	86229918	501	P2_mut	P2_mut._.Rep1	847	Intronic	72757	Microglia
chr1	86233782	86234282	501	P2_mut	P2_mut._.Rep1	848	Intronic	69188	Microglia
chr1	86263405	86263905	501	P2_mut	P2_mut._.Rep2	849	Intronic	39565	Microglia
chr1	86302943	86303443	501	P2_mut	P2_mut._.Rep1	850	Promoter	27	Microglia
chr1	86339391	86339891	501	P2_mut	P2_mut._.Rep2	851	Distal	11643	Microglia
chr1	86358641	86359141	501	P2_mut	P2_mut._.Rep1	852	Promoter	563	Microglia
chr1	86359258	86359758	501	P2_mut	P2_mut._.Rep2	853	Promoter	52	Microglia
chr1	86378893	86379393	501	P2_mut	P2_mut._.Rep1	854	Distal	10217	Microglia
chr1	86380990	86381490	501	P2_mut	P2_mut._.Rep1	855	Distal	8120	Microglia
chr1	86389236	86389736	501	P2_mut	P2_mut._.Rep1	856	Promoter	124	Microglia
chr1	86399208	86399708	501	P2_mut	P2_mut._.Rep2	857	Distal	10096	Microglia
chr1	86406248	86406748	501	P2_mut	P2_mut._.Rep2	858	Distal	17136	Microglia
chr1	86406823	86407323	501	P2_mut	P2_mut._.Rep1	859	Distal	17711	Microglia
chr1	86416174	86416674	501	P2_mut	P2_mut._.Rep1	860	Distal	9904	Microglia
chr1	86434286	86434786	501	P2_mut	P2_mut._.Rep2	861	Distal	8206	Microglia
chr1	86435307	86435807	501	P2_mut	P2_mut._.Rep1	862	Distal	9227	Microglia
chr1	86440458	86440958	501	P2_mut	P2_mut._.Rep1	863	Distal	14378	Microglia
chr1	86441325	86441825	501	P2_mut	P2_mut._.Rep1	864	Distal	15245	Microglia
chr1	86442373	86442873	501	P2_mut	P2_mut._.Rep2	865	Distal	16293	Microglia
chr1	86443132	86443632	501	P2_mut	P2_mut._.Rep1	866	Distal	17052	Microglia
chr1	86470592	86471092	501	P2_mut	P2_mut._.Rep2	867	Distal	44512	Microglia
chr1	86479010	86479510	501	P2_mut	P2_mut._.Rep2	868	Distal	47475	Microglia
chr1	86487307	86487807	501	P2_mut	P2_mut._.Rep2	869	Distal	39178	Microglia
chr1	86487985	86488485	501	P2_mut	P2_mut._.Rep2	870	Distal	38500	Microglia
chr1	86491580	86492080	501	P2_mut	P2_mut._.Rep2	871	Distal	34905	Microglia
chr1	86492378	86492878	501	P2_mut	P2_mut._.Rep1	872	Distal	34107	Microglia
chr1	86501522	86502022	501	P2_mut	P2_mut._.Rep1	873	Distal	24963	Microglia
chr1	86503437	86503937	501	P2_mut	P2_mut._.Rep1	874	Distal	23048	Microglia
chr1	86504047	86504547	501	P2_mut	P2_mut._.Rep1	875	Distal	22438	Microglia
chr1	86505414	86505914	501	P2_mut	P2_mut._.Rep2	876	Distal	21071	Microglia
chr1	86506275	86506775	501	P2_mut	P2_mut._.Rep2	877	Distal	20210	Microglia
chr1	86509349	86509849	501	P2_mut	P2_mut._.Rep1	878	Distal	17136	Microglia
chr1	86525157	86525657	501	P2_mut	P2_mut._.Rep1	879	Promoter	1328	Microglia
chr1	86526141	86526641	501	P2_mut	P2_mut._.Rep1	880	Promoter	344	Microglia
chr1	86527093	86527593	501	P2_mut	P2_mut._.Rep1	881	Intronic	606	Microglia
chr1	86528011	86528511	501	P2_mut	P2_mut._.Rep1	882	Intronic	1524	Microglia
chr1	86529596	86530096	501	P2_mut	P2_mut._.Rep2	883	Intronic	3109	Microglia
chr1	86532337	86532837	501	P2_mut	P2_mut._.Rep1	884	Distal	5850	Microglia
chr1	86582328	86582828	501	P2_mut	P2_mut._.Rep1	885	Promoter	76	Microglia
chr1	86586859	86587359	501	P2_mut	P2_mut._.Rep1	886	Promoter	8	Microglia
chr1	86703553	86704053	501	P2_mut	P2_mut._.Rep1	887	Promoter	0	Microglia
chr1	87042018	87042518	501	P2_mut	P2_mut._.Rep2	888	Intronic	37902	Microglia
chr1	87098514	87099014	501	P2_mut	P2_mut._.Rep2	889	Exonic	2841	Microglia
chr1	87174219	87174719	501	P2_mut	P2_mut._.Rep2	890	Distal	8844	Microglia
chr1	87175739	87176239	501	P2_mut	P2_mut._.Rep1	891	Distal	7324	Microglia
chr1	87186970	87187470	501	P2_mut	P2_mut._.Rep1	892	Intronic	3376	Microglia
chr1	87214042	87214542	501	P2_mut	P2_mut._.Rep1	893	Exonic	352	Microglia
chr1	87281938	87282438	501	P2_mut	P2_mut._.Rep2	894	Intronic	17823	Microglia
chr1	87292840	87293340	501	P2_mut	P2_mut._.Rep2	895	Intronic	28725	Microglia
chr1	87326687	87327187	501	P2_mut	P2_mut._.Rep1	896	Promoter	60	Microglia
chr1	87327405	87327905	501	P2_mut	P2_mut._.Rep1	897	Intronic	656	Microglia
chr1	87447455	87447955	501	P2_mut	P2_mut._.Rep2	898	Intronic	22558	Microglia
chr1	87607731	87608231	501	P2_mut	P2_mut._.Rep2	899	Distal	12330	Microglia
chr1	87620077	87620577	501	P2_mut	P2_mut._.Rep1	900	Promoter	14	Microglia
chr1	87620580	87621080	501	P2_mut	P2_mut._.Rep2	901	Intronic	517	Microglia
chr1	87621111	87621611	501	P2_mut	P2_mut._.Rep2	902	Intronic	1048	Microglia
chr1	87625253	87625753	501	P2_mut	P2_mut._.Rep1	903	Intronic	5190	Microglia
chr1	87626340	87626840	501	P2_mut	P2_mut._.Rep1	904	Intronic	6277	Microglia
chr1	87637377	87637877	501	P2_mut	P2_mut._.Rep2	905	Intronic	17314	Microglia
chr1	87639644	87640144	501	P2_mut	P2_mut._.Rep1	906	Intronic	19581	Microglia
chr1	87640356	87640856	501	P2_mut	P2_mut._.Rep1	907	Intronic	20293	Microglia
chr1	87650468	87650968	501	P2_mut	P2_mut._.Rep1	908	Intronic	25520	Microglia
chr1	87652473	87652973	501	P2_mut	P2_mut._.Rep2	909	Intronic	23515	Microglia
chr1	87659238	87659738	501	P2_mut	P2_mut._.Rep1	910	Intronic	16750	Microglia
chr1	87755675	87756175	501	P2_mut	P2_mut._.Rep1	911	Promoter	85	Microglia
chr1	87796522	87797022	501	P2_mut	P2_mut._.Rep1	912	Distal	6907	Microglia
chr1	87813609	87814109	501	P2_mut	P2_mut._.Rep1	913	Intronic	10178	Microglia
chr1	87828202	87828702	501	P2_mut	P2_mut._.Rep1	914	Exonic	24771	Microglia
chr1	87829490	87829990	501	P2_mut	P2_mut._.Rep2	915	Intronic	23546	Microglia
chr1	87846773	87847273	501	P2_mut	P2_mut._.Rep2	916	Distal	6263	Microglia
chr1	87848565	87849065	501	P2_mut	P2_mut._.Rep2	917	Distal	4471	Microglia
chr1	87849390	87849890	501	P2_mut	P2_mut._.Rep1	918	Distal	3646	Microglia
chr1	87852984	87853484	501	P2_mut	P2_mut._.Rep1	919	Promoter	52	Microglia
chr1	87853707	87854207	501	P2_mut	P2_mut._.Rep2	920	Intronic	341	Microglia
chr1	87866662	87867162	501	P2_mut	P2_mut._.Rep2	921	Intronic	12612	Microglia
chr1	87900879	87901379	501	P2_mut	P2_mut._.Rep2	922	Intronic	34152	Microglia
chr1	87936474	87936974	501	P2_mut	P2_mut._.Rep2	923	Intronic	1429	Microglia
chr1	88007798	88008298	501	P2_mut	P2_mut._.Rep2	924	Intronic	502	Microglia
chr1	88008301	88008801	501	P2_mut	P2_mut._.Rep2	925	Promoter	0	Microglia
chr1	88093876	88094376	501	P2_mut	P2_mut._.Rep1	926	Promoter	874	Microglia
chr1	88509956	88510456	501	P2_mut	P2_mut._.Rep2	927	Promoter	139	Microglia
chr1	88562281	88562781	501	P2_mut	P2_mut._.Rep2	928	Distal	11013	Microglia
chr1	88567106	88567606	501	P2_mut	P2_mut._.Rep1	929	Distal	15838	Microglia
chr1	88576260	88576760	501	P2_mut	P2_mut._.Rep1	930	Distal	24992	Microglia
chr1	88587420	88587920	501	P2_mut	P2_mut._.Rep2	931	Distal	36152	Microglia
chr1	88594538	88595038	501	P2_mut	P2_mut._.Rep1	932	Distal	43270	Microglia
chr1	88655080	88655580	501	P2_mut	P2_mut._.Rep2	933	Distal	46545	Microglia
chr1	88699048	88699548	501	P2_mut	P2_mut._.Rep2	934	Exonic	2577	Microglia
chr1	88700420	88700920	501	P2_mut	P2_mut._.Rep2	935	Exonic	1205	Microglia
chr1	88700947	88701447	501	P2_mut	P2_mut._.Rep2	936	Exonic	678	Microglia
chr1	88701926	88702426	501	P2_mut	P2_mut._.Rep1	937	Promoter	14	Microglia
chr1	88705136	88705636	501	P2_mut	P2_mut._.Rep2	938	Distal	3194	Microglia
chr1	88705717	88706217	501	P2_mut	P2_mut._.Rep2	939	Distal	3775	Microglia
chr1	88742293	88742793	501	P2_mut	P2_mut._.Rep1	940	Distal	12346	Microglia
chr1	88745154	88745654	501	P2_mut	P2_mut._.Rep1	941	Distal	9485	Microglia
chr1	88757037	88757537	501	P2_mut	P2_mut._.Rep1	942	Distal	2396	Microglia
chr1	88924152	88924652	501	P2_mut	P2_mut._.Rep1	943	Distal	91710	Microglia
chr1	88963945	88964445	501	P2_mut	P2_mut._.Rep2	944	Distal	51917	Microglia
chr1	88995815	88996315	501	P2_mut	P2_mut._.Rep1	945	Distal	20047	Microglia
chr1	89069346	89069846	501	P2_mut	P2_mut._.Rep1	946	Promoter	865	Microglia
chr1	89070039	89070539	501	P2_mut	P2_mut._.Rep1	947	Promoter	172	Microglia
chr1	89235273	89235773	501	P2_mut	P2_mut._.Rep1	948	Distal	165060	Microglia
chr1	89400615	89401115	501	P2_mut	P2_mut._.Rep2	949	Intronic	5267	Microglia
chr1	89454473	89454973	501	P2_mut	P2_mut._.Rep1	950	Promoter	87	Microglia
chr1	89455126	89455626	501	P2_mut	P2_mut._.Rep1	951	Exonic	564	Microglia
chr1	89456657	89457157	501	P2_mut	P2_mut._.Rep2	952	Intronic	2095	Microglia
chr1	89465588	89466088	501	P2_mut	P2_mut._.Rep2	953	Intronic	11026	Microglia
chr1	89524331	89524831	501	P2_mut	P2_mut._.Rep2	954	Intronic	69769	Microglia
chr1	89525787	89526287	501	P2_mut	P2_mut._.Rep2	955	Intronic	71225	Microglia
chr1	89550021	89550521	501	P2_mut	P2_mut._.Rep2	956	Intronic	77481	Microglia
chr1	89576680	89577180	501	P2_mut	P2_mut._.Rep2	957	Intronic	50822	Microglia
chr1	89579917	89580417	501	P2_mut	P2_mut._.Rep1	958	Intronic	47585	Microglia
chr1	89606505	89607005	501	P2_mut	P2_mut._.Rep1	959	Intronic	20997	Microglia
chr1	89643640	89644140	501	P2_mut	P2_mut._.Rep2	960	Intronic	16136	Microglia
chr1	89750626	89751126	501	P2_mut	P2_mut._.Rep2	961	Intronic	15429	Microglia
chr1	89753512	89754012	501	P2_mut	P2_mut._.Rep1	962	Intronic	12543	Microglia
chr1	89968152	89968652	501	P2_mut	P2_mut._.Rep2	963	Exonic	37225	Microglia
chr1	90006633	90007133	501	P2_mut	P2_mut._.Rep2	964	Intronic	7693	Microglia
chr1	90060575	90061075	501	P2_mut	P2_mut._.Rep2	965	Intronic	29318	Microglia
chr1	90153303	90153803	501	P2_mut	P2_mut._.Rep1	966	Promoter	151	Microglia
chr1	90203674	90204174	501	P2_mut	P2_mut._.Rep1	967	Promoter	55	Microglia
chr1	90222034	90222534	501	P2_mut	P2_mut._.Rep2	968	Distal	8462	Microglia
chr1	90304209	90304709	501	P2_mut	P2_mut._.Rep2	969	Distal	90637	Microglia
chr1	90368526	90369026	501	P2_mut	P2_mut._.Rep2	970	Distal	154954	Microglia
chr1	90372877	90373377	501	P2_mut	P2_mut._.Rep1	971	Distal	159305	Microglia
chr1	90373409	90373909	501	P2_mut	P2_mut._.Rep1	972	Distal	159837	Microglia
chr1	90404473	90404973	501	P2_mut	P2_mut._.Rep2	973	Distal	190901	Microglia
chr1	90467878	90468378	501	P2_mut	P2_mut._.Rep2	974	Distal	135296	Microglia
chr1	90475276	90475776	501	P2_mut	P2_mut._.Rep2	975	Distal	127898	Microglia
chr1	90603151	90603651	501	P2_mut	P2_mut._.Rep1	976	Promoter	23	Microglia
chr1	90928469	90928969	501	P2_mut	P2_mut._.Rep2	977	Intronic	13618	Microglia
chr1	90973217	90973717	501	P2_mut	P2_mut._.Rep1	978	Distal	3846	Microglia
chr1	90974937	90975437	501	P2_mut	P2_mut._.Rep1	979	Distal	5566	Microglia
chr1	90998453	90998953	501	P2_mut	P2_mut._.Rep2	980	Promoter	23	Microglia
chr1	91017161	91017661	501	P2_mut	P2_mut._.Rep1	981	Intronic	18683	Microglia
chr1	91023842	91024342	501	P2_mut	P2_mut._.Rep1	982	Intronic	25364	Microglia
chr1	91038387	91038887	501	P2_mut	P2_mut._.Rep1	983	Intronic	14806	Microglia
chr1	91041462	91041962	501	P2_mut	P2_mut._.Rep2	984	Intronic	11731	Microglia
chr1	91046341	91046841	501	P2_mut	P2_mut._.Rep2	985	Intronic	6852	Microglia
chr1	91051382	91051882	501	P2_mut	P2_mut._.Rep1	986	Intronic	1811	Microglia
chr1	91052851	91053351	501	P2_mut	P2_mut._.Rep1	987	Intronic	342	Microglia
chr1	91053417	91053917	501	P2_mut	P2_mut._.Rep1	988	Exonic	222	Microglia
chr1	91054849	91055349	501	P2_mut	P2_mut._.Rep1	989	Intronic	1654	Microglia
chr1	91057599	91058099	501	P2_mut	P2_mut._.Rep2	990	Intronic	4404	Microglia
chr1	91062947	91063447	501	P2_mut	P2_mut._.Rep1	991	Intronic	9752	Microglia
chr1	91064485	91064985	501	P2_mut	P2_mut._.Rep2	992	Intronic	11290	Microglia
chr1	91080272	91080772	501	P2_mut	P2_mut._.Rep2	993	Intronic	27077	Microglia
chr1	91098890	91099390	501	P2_mut	P2_mut._.Rep2	994	Intronic	12072	Microglia
chr1	91179727	91180227	501	P2_mut	P2_mut._.Rep1	995	Exonic	154	Microglia
chr1	91187202	91187702	501	P2_mut	P2_mut._.Rep1	996	Intronic	7629	Microglia
chr1	91209366	91209866	501	P2_mut	P2_mut._.Rep2	997	Intronic	29793	Microglia
chr1	91249918	91250418	501	P2_mut	P2_mut._.Rep1	998	Promoter	150	Microglia
chr1	91251273	91251773	501	P2_mut	P2_mut._.Rep1	999	Intronic	956	Microglia
chr1	91251857	91252357	501	P2_mut	P2_mut._.Rep1	1000	Intronic	1540	Microglia
chr1	91298033	91298533	501	P2_mut	P2_mut._.Rep1	1001	Promoter	54	Microglia
chr1	91398561	91399061	501	P2_mut	P2_mut._.Rep1	1002	Promoter	27	Microglia
chr1	91413040	91413540	501	P2_mut	P2_mut._.Rep2	1003	Promoter	67	Microglia
chr1	91414098	91414598	501	P2_mut	P2_mut._.Rep1	1004	Promoter	1125	Microglia
chr1	91414691	91415191	501	P2_mut	P2_mut._.Rep1	1005	Promoter	1718	Microglia
chr1	91458490	91458990	501	P2_mut	P2_mut._.Rep2	1006	Intronic	587	Microglia
chr1	91459132	91459632	501	P2_mut	P2_mut._.Rep1	1007	Promoter	53	Microglia
chr1	91494346	91494846	501	P2_mut	P2_mut._.Rep1	1008	Promoter	71	Microglia
chr1	91540200	91540700	501	P2_mut	P2_mut._.Rep2	1009	Promoter	114	Microglia
chr1	91540789	91541289	501	P2_mut	P2_mut._.Rep2	1010	Intronic	40	Microglia
chr1	91954951	91955451	501	P2_mut	P2_mut._.Rep2	1011	Intronic	51653	Microglia
chr1	92011316	92011816	501	P2_mut	P2_mut._.Rep2	1012	Intronic	4710	Microglia
chr1	92034236	92034736	501	P2_mut	P2_mut._.Rep2	1013	Intronic	27630	Microglia
chr1	92048905	92049405	501	P2_mut	P2_mut._.Rep1	1014	Intronic	42299	Microglia
chr1	92052151	92052651	501	P2_mut	P2_mut._.Rep1	1015	Intronic	45545	Microglia
chr1	92082798	92083298	501	P2_mut	P2_mut._.Rep2	1016	Intronic	76192	Microglia
chr1	92104685	92105185	501	P2_mut	P2_mut._.Rep2	1017	Intronic	75405	Microglia
chr1	92137061	92137561	501	P2_mut	P2_mut._.Rep2	1018	Intronic	43029	Microglia
chr1	92179596	92180096	501	P2_mut	P2_mut._.Rep1	1019	Intronic	494	Microglia
chr1	92180111	92180611	501	P2_mut	P2_mut._.Rep1	1020	Promoter	19	Microglia
chr1	92180633	92181133	501	P2_mut	P2_mut._.Rep1	1021	Promoter	541	Microglia
chr1	92216197	92216697	501	P2_mut	P2_mut._.Rep1	1022	Distal	36105	Microglia
chr1	92224163	92224663	501	P2_mut	P2_mut._.Rep2	1023	Distal	44071	Microglia
chr1	92250755	92251255	501	P2_mut	P2_mut._.Rep1	1024	Distal	70663	Microglia
chr1	92264173	92264673	501	P2_mut	P2_mut._.Rep2	1025	Distal	84081	Microglia
chr1	92437682	92438182	501	P2_mut	P2_mut._.Rep1	1026	Distal	26609	Microglia
chr1	92473097	92473597	501	P2_mut	P2_mut._.Rep1	1027	Intronic	410	Microglia
chr1	92473625	92474125	501	P2_mut	P2_mut._.Rep1	1028	Promoter	116	Microglia
chr1	92640349	92640849	501	P2_mut	P2_mut._.Rep2	1029	Intronic	1348	Microglia
chr1	92641773	92642273	501	P2_mut	P2_mut._.Rep2	1030	Promoter	37	Microglia
chr1	92647750	92648250	501	P2_mut	P2_mut._.Rep1	1031	Intronic	840	Microglia
chr1	92648681	92649181	501	P2_mut	P2_mut._.Rep2	1032	Promoter	89	Microglia
chr1	92676565	92677065	501	P2_mut	P2_mut._.Rep2	1033	Distal	27973	Microglia
chr1	92678775	92679275	501	P2_mut	P2_mut._.Rep2	1034	Distal	30183	Microglia
chr1	92696769	92697269	501	P2_mut	P2_mut._.Rep2	1035	Distal	48177	Microglia
chr1	92697277	92697777	501	P2_mut	P2_mut._.Rep2	1036	Distal	48685	Microglia
chr1	92708207	92708707	501	P2_mut	P2_mut._.Rep1	1037	Distal	59615	Microglia
chr1	92730285	92730785	501	P2_mut	P2_mut._.Rep1	1038	Distal	81693	Microglia
chr1	92737838	92738338	501	P2_mut	P2_mut._.Rep1	1039	Distal	89246	Microglia
chr1	92744777	92745277	501	P2_mut	P2_mut._.Rep1	1040	Distal	86658	Microglia
